## Supplemental Table S5 for "Contrasting approaches to genome-wide association studies impact the detection of resistance mechanisms in *Staphylococcus aureus*" (part 259 of 454)

### Sheet: MUP (continued)
SNP	Gene	Plink_OR	Plink_P	FaST_LMM_beta	FaST_LMM_P	Pyseer_beta	Pyseer_P	Gene	Function	Plink_OR	Plink_P	FaST_LMM_beta	FaST_LMM_P	Pyseer_beta	Pyseer_P	treeWAS_score	treeWAS_P
chrEMRSA15:107729:T:C	putative siderophore biosynthesis protein	NA	NA	0.00167146	1	-1.52e-05	1
chrEMRSA15:107741:G:A	putative siderophore biosynthesis protein	0	1	0.0132961	1	-0.00363	1
chrEMRSA15:107743:G:A	putative siderophore biosynthesis protein	4.293	1	-0.0728003	1	0.0448	1
chrEMRSA15:107745:A:G	putative siderophore biosynthesis protein	0	1	-0.0042496	1	-0.0389	1
chrEMRSA15:107782:C:T	putative siderophore biosynthesis protein	NA	NA	0.0166471	1	-0.000338	1
chrEMRSA15:107786:G:A	putative siderophore biosynthesis protein	NA	NA	-0.00925061	1	-0.00228	1
chrEMRSA15:107794:A:T	putative siderophore biosynthesis protein	NA	1	-0.015099	1	0.000656	1
chrEMRSA15:107797:G:A	putative siderophore biosynthesis protein	NA	NA	0.0909915	1	-0.000227	1
chrEMRSA15:107806:T:C	putative siderophore biosynthesis protein	NA	NA	0.00223993	1	-0.00202	1
chrEMRSA15:107806:T:A	putative siderophore biosynthesis protein	NA	NA	0.00324376	1	-0.00178	1
chrEMRSA15:107833:T:A	putative siderophore biosynthesis protein	0	1	0.0102218	1	-0.0332	1
chrEMRSA15:107851:C:T	putative siderophore biosynthesis protein	NA	NA	0.000248697	1	-0.00356	1
chrEMRSA15:107855:T:C	putative siderophore biosynthesis protein	NA	NA	0.0450297	1	-0.00829	1
chrEMRSA15:107907:A:G	putative siderophore biosynthesis protein	NA	NA	-0.0212322	1	-0.00332	1
chrEMRSA15:107908:G:T	putative siderophore biosynthesis protein	NA	NA	-0.165676	1	-0.00154	1
chrEMRSA15:107909:C:T	putative siderophore biosynthesis protein	NA	NA	-0.0182913	1	-0.00366	1
chrEMRSA15:107932:C:T	putative siderophore biosynthesis protein	NA	NA	-0.0970454	1	-0.0031	1
chrEMRSA15:107936:G:A	putative siderophore biosynthesis protein	NA	NA	-0.00925061	1	-0.00228	1
chrEMRSA15:107943:C:T	putative siderophore biosynthesis protein	NA	NA	0.100739	1	NA	NA
chrEMRSA15:107945:C:T	putative siderophore biosynthesis protein	0	1	-0.00518517	1	-0.00372	1
chrEMRSA15:107950:T:C	putative siderophore biosynthesis protein	NA	NA	-0.22607	1	-0.000299	1
chrEMRSA15:107965:A:G	putative siderophore biosynthesis protein	0.116	0.149901	0.0160451	1	-0.911	1
chrEMRSA15:107967:A:G	putative siderophore biosynthesis protein	0	1	-0.0483051	1	-0.00689	1
chrEMRSA15:107987:T:C	putative siderophore biosynthesis protein	0	1	-0.0561918	1	-0.101	1
chrEMRSA15:107992:T:C	putative siderophore biosynthesis protein	NA	NA	-0.165676	1	-0.00154	1
chrEMRSA15:108066:A:G	putative siderophore biosynthesis protein	NA	NA	-0.140234	1	-9.58e-07	1
chrEMRSA15:108078:C:T	putative siderophore biosynthesis protein	0	1	-0.00674893	1	-0.254	1
chrEMRSA15:108093:T:C	putative siderophore biosynthesis protein	NA	NA	-0.00873586	1	NA	NA
chrEMRSA15:108100:A:G	putative siderophore biosynthesis protein	NA	1	0.0252009	1	0.0278	1
chrEMRSA15:108107:G:T	putative siderophore biosynthesis protein	0	1	-0.0235342	1	-0.336	1
chrEMRSA15:108121:C:A	putative siderophore biosynthesis protein	NA	NA	-0.072988	1	-0.00822	1
chrEMRSA15:108121:C:T	putative siderophore biosynthesis protein	NA	NA	0.0166471	1	-0.000338	1
chrEMRSA15:108127:T:C	putative siderophore biosynthesis protein	NA	NA	0.0997494	1	NA	NA
chrEMRSA15:108129:C:T	putative siderophore biosynthesis protein	0	1	0.0148639	1	-0.00785	1
chrEMRSA15:108142:A:G	putative siderophore biosynthesis protein	NA	NA	0.00358317	1	-0.000444	1
chrEMRSA15:108146:G:A	putative siderophore biosynthesis protein	0	1	-0.0295754	1	-0.0401	1
chrEMRSA15:108154:C:T	putative siderophore biosynthesis protein	6.686	1	0.00585014	1	0.242	1
chrEMRSA15:108163:T:C	putative siderophore biosynthesis protein	NA	1	-0.0216613	1	0.00172	1
chrEMRSA15:108172:G:T	putative siderophore biosynthesis protein	NA	NA	-0.000439339	1	-2.75e-06	1
chrEMRSA15:108184:C:T	putative siderophore biosynthesis protein	6.686	1	-0.148359	1	0.0322	1
chrEMRSA15:108190:A:C	putative siderophore biosynthesis protein	NA	NA	0.00324376	1	-0.00178	1
chrEMRSA15:108194:T:C	putative siderophore biosynthesis protein	2.212	1	-0.390137	1	-0.0143	1
chrEMRSA15:108200:C:T	putative siderophore biosynthesis protein	0	1	-0.0307505	1	-0.0099	1
chrEMRSA15:108216:G:A	putative siderophore biosynthesis protein	NA	NA	-0.22607	1	-0.000299	1
chrEMRSA15:108219:A:G	putative siderophore biosynthesis protein	NA	NA	0.000248697	1	-0.00356	1
chrEMRSA15:108224:G:A	putative siderophore biosynthesis protein	NA	NA	-0.00851384	1	-1.35e-06	1
chrEMRSA15:108289:A:G	putative transport protein	0	1	-0.000241212	1	-0.00279	1
chrEMRSA15:108291:T:A	putative transport protein	NA	1	-0.030644	1	0.000687	1
chrEMRSA15:108307:A:C	putative transport protein	NA	NA	-0.137032	1	-5.27e-07	1
chrEMRSA15:108311:T:C	putative transport protein	0	1	-0.00418998	1	-1.32e-05	1
chrEMRSA15:108314:C:T	putative transport protein	NA	NA	-0.00124415	1	-8.12e-05	1
chrEMRSA15:108320:A:G	putative transport protein	NA	NA	-0.22607	1	-0.000299	1
chrEMRSA15:108335:T:C	putative transport protein	NA	NA	0.00358317	1	-0.000444	1
chrEMRSA15:108338:A:G	putative transport protein	NA	NA	0.00358317	1	-0.000444	1
chrEMRSA15:108345:G:T	putative transport protein	0	1	-0.000913259	1	-0.00177	1
chrEMRSA15:108396:C:A	putative transport protein	0	1	-0.0141776	1	-0.00156	1
chrEMRSA15:108407:A:G	putative transport protein	0	1	0.0922011	1	-0.0221	1
chrEMRSA15:108408:G:A	putative transport protein	NA	NA	-0.0135666	1	-4.26e-06	1
chrEMRSA15:108410:C:A	putative transport protein	NA	NA	0.0652355	1	-0.00846	1
chrEMRSA15:108410:C:T	putative transport protein	16.75	1	0.00877072	1	-0.0488	1
chrEMRSA15:108445:C:T	putative transport protein	0	1	-0.000742392	1	-0.00402	1
chrEMRSA15:108446:T:C	putative transport protein	0	1	-0.00780907	1	-0.00396	1
chrEMRSA15:108452:T:A	putative transport protein	0	1.15844e-61	-0.138513	1	-0.99	1
chrEMRSA15:108476:G:A	putative transport protein	NA	NA	0.0555513	1	-0.00966	1
chrEMRSA15:108488:G:A	putative transport protein	0	1	-0.0110256	1	-0.0184	1
chrEMRSA15:108504:A:G	putative transport protein	NA	NA	0.00223993	1	-0.00202	1
chrEMRSA15:108506:C:T	putative transport protein	NA	1	0.0140999	1	0.00236	1
chrEMRSA15:108509:T:C	putative transport protein	0.1105	0.0664545	-0.0773567	1	-0.841	1
chrEMRSA15:108512:A:G	putative transport protein	NA	1	-0.0225428	1	0.00295	1
chrEMRSA15:108515:A:G	putative transport protein	0	1	0.116916	1	-0.0078	1
chrEMRSA15:108524:G:C	putative transport protein	0	1.15844e-61	0.0681217	1	-0.978	1
chrEMRSA15:108525:T:C	putative transport protein	6.686	1	0.0132464	1	0.163	1
chrEMRSA15:108525:T:G	putative transport protein	NA	NA	0	1	NA	NA
chrEMRSA15:108528:A:C	putative transport protein	6.686	1	0.0132464	1	0.163	1
chrEMRSA15:108533:G:A	putative transport protein	NA	NA	0.00223993	1	-0.00202	1
chrEMRSA15:108536:A:G	putative transport protein	0	1	-0.0456213	1	-0.285	1
chrEMRSA15:108542:T:G	putative transport protein	0	1	-0.0116179	1	-8.94e-06	1
chrEMRSA15:108548:G:A	putative transport protein	NA	NA	-0.22607	1	-0.000299	1
chrEMRSA15:108550:T:C	putative transport protein	0	1	-0.0295854	1	-0.00785	1
chrEMRSA15:108554:C:T	putative transport protein	5.815	1	0.015016	1	0.0656	1
chrEMRSA15:108568:C:T	putative transport protein	0	1	-0.00146595	1	-3.52e-06	1
chrEMRSA15:108572:G:C	putative transport protein	NA	NA	0.00113737	1	-3.7e-07	1
chrEMRSA15:108578:G:T	putative transport protein	6.686	1	-0.0821903	1	0.083	1
chrEMRSA15:108579:A:G	putative transport protein	NA	NA	0.0555513	1	-0.00966	1
chrEMRSA15:108590:G:T	putative transport protein	0	1	-0.00724086	1	-0.00114	1
chrEMRSA15:108614:G:A	putative transport protein	0	1	-0.097601	1	-0.00459	1
chrEMRSA15:108618:C:T	putative transport protein	0	1	0.0768445	1	-0.00438	1
chrEMRSA15:108635:T:C	putative transport protein	NA	NA	-0.0211478	1	-0.00175	1
chrEMRSA15:108639:G:T	putative transport protein	NA	NA	0.00683987	1	-3.53e-05	1
chrEMRSA15:108639:G:A	putative transport protein	0	1	-0.00745183	1	-6.06e-06	1
chrEMRSA15:108641:A:G	putative transport protein	NA	NA	-0.153664	1	-0.00066	1
chrEMRSA15:108650:G:T	putative transport protein	0	1	-0.00202439	1	-8.29e-06	1
chrEMRSA15:108660:G:T	putative transport protein	NA	NA	-0.019275	1	-1.06e-06	1
chrEMRSA15:108661:C:T	putative transport protein	0	1	-0.0438219	1	-3.61e-06	1
chrEMRSA15:108673:C:T	putative transport protein	NA	NA	0.0349022	1	-0.00536	1
chrEMRSA15:108681:C:T	putative transport protein	0	1	-0.0519225	1	-0.133	1
chrEMRSA15:108686:C:A	putative transport protein	0	9.74277e-07	-0.0363951	1	-0.963	1
chrEMRSA15:108692:A:T	putative transport protein	NA	NA	0.00223993	1	-0.00202	1
chrEMRSA15:108695:A:G	putative transport protein	NA	NA	0.0166471	1	-0.000338	1
chrEMRSA15:108695:A:C	putative transport protein	NA	NA	0.00324376	1	-0.00178	1
chrEMRSA15:108700:G:A	putative transport protein	NA	NA	-0.0147912	1	-0.00086	1
chrEMRSA15:108702:C:T	putative transport protein	NA	1	-0.0216613	1	0.00172	1
chrEMRSA15:108704:G:A	putative transport protein	NA	1	0.0487943	1	-0.000177	1
chrEMRSA15:108719:C:T	putative transport protein	NA	1	0.0140124	1	0.000793	1
chrEMRSA15:108719:C:G	putative transport protein	NA	NA	0	1	NA	NA
chrEMRSA15:108721:C:G	putative transport protein	0	1	-0.00568651	1	-3.3e-05	1
chrEMRSA15:108722:A:G	putative transport protein	NA	NA	0.00358317	1	-0.000444	1
chrEMRSA15:108726:t:tC	putative transport protein	0	1	-0.0396934	1	-0.0215	1
chrEMRSA15:108733:T:C	putative transport protein	NA	NA	-0.0103398	1	-0.000452	1
chrEMRSA15:108734:G:A	putative transport protein	NA	1	0.111201	1	0.167	1
chrEMRSA15:108734:G:C	putative transport protein	NA	NA	0	1	NA	NA
chrEMRSA15:108734:G:T	putative transport protein	NA	NA	0.00406431	1	-0.0123	1
chrEMRSA15:108737:G:A	putative transport protein	7.434	1	0.159714	1	0.175	1
chrEMRSA15:108737:G:T	putative transport protein	NA	NA	0	1	NA	NA
chrEMRSA15:108737:G:C	putative transport protein	NA	NA	0	1	NA	NA
chrEMRSA15:108746:T:C	putative transport protein	NA	1	-0.015099	1	0.000656	1
chrEMRSA15:108749:C:A	putative transport protein	NA	NA	0.0101023	1	-1.77e-05	1
chrEMRSA15:108763:C:T	putative transport protein	0	1	0.00239264	1	-0.000151	1
chrEMRSA15:108766:T:C	putative transport protein	NA	NA	0.0697228	1	NA	NA
chrEMRSA15:108767:A:T	putative transport protein	NA	NA	0.0424264	1	-0.00451	1
chrEMRSA15:108781:C:T	putative transport protein	NA	NA	0.0276291	1	-0.00781	1
chrEMRSA15:108791:G:T	putative transport protein	NA	NA	0.028077	1	-0.00547	1
chrEMRSA15:108792:A:T	putative transport protein	NA	NA	0.028077	1	-0.00547	1
chrEMRSA15:108799:C:T	putative transport protein	0	1	-0.0462214	1	-0.00144	1
chrEMRSA15:108801:G:A	putative transport protein	0	1	-0.0388138	1	-0.00108	1
chrEMRSA15:108803:T:C	putative transport protein	NA	1	-0.0204698	1	-0.000108	1
chrEMRSA15:108803:T:A	putative transport protein	NA	NA	-0.00790218	1	-2.47e-06	1
chrEMRSA15:108846:G:A	putative transport protein	0	1	-0.0758794	1	-0.0043	1
chrEMRSA15:108857:T:C	putative transport protein	0	1	0.0039828	1	-0.00161	1
chrEMRSA15:108861:T:C	putative transport protein	0	1.15844e-61	-0.138513	1	-0.99	1
chrEMRSA15:108862:C:G	putative transport protein	NA	NA	0.00564869	1	-9.86e-06	1
chrEMRSA15:108869:A:G	putative transport protein	NA	NA	-0.0212322	1	-0.00332	1
chrEMRSA15:108874:C:T	putative transport protein	NA	NA	-0.0212322	1	-0.00332	1
chrEMRSA15:108883:T:C	putative transport protein	NA	NA	0.0910628	1	-0.00332	1
chrEMRSA15:108886:A:T	putative transport protein	NA	NA	0.0166471	1	-0.000338	1
chrEMRSA15:108902:T:C	putative transport protein	NA	NA	-0.00737342	1	-0.000427	1
chrEMRSA15:108912:T:A	putative transport protein	0	1	-0.00272617	1	-0.388	1
chrEMRSA15:108915:C:T	putative transport protein	0	1	-0.0138547	1	-0.101	1
chrEMRSA15:108922:G:A	putative transport protein	NA	NA	-0.22607	1	-0.000299	1
chrEMRSA15:108932:A:C	putative transport protein	NA	NA	-0.00855379	1	-1.42e-05	1
chrEMRSA15:108935:A:G	putative transport protein	0	1	0.0102218	1	-0.0332	1
chrEMRSA15:109025:T:C	putative transport protein	NA	NA	0.000348655	1	NA	NA
chrEMRSA15:109027:C:T	putative transport protein	0	1	-0.0478391	1	-0.0168	1
chrEMRSA15:109042:G:A	putative transport protein	NA	NA	-0.00925061	1	-0.00228	1
chrEMRSA15:109046:T:C	putative transport protein	NA	NA	0.0910172	1	NA	NA
chrEMRSA15:109066:C:T	putative transport protein	0	1	-0.0874305	1	-0.00959	1
chrEMRSA15:109071:T:C	putative transport protein	0	1	-0.0519431	1	-0.13	1
chrEMRSA15:109085:G:A	putative transport protein	NA	NA	0.0557556	1	-0.00697	1
chrEMRSA15:109109:T:A	putative transport protein	0.09612	0.0126971	-0.0765864	1	-0.919	1
chrEMRSA15:109109:T:G	putative transport protein	0	1	-0.00187721	1	-0.00255	1
chrEMRSA15:109126:C:T	putative transport protein	0	1	-0.0457398	1	-0.00252	1
chrEMRSA15:109128:T:C	putative transport protein	NA	NA	0.0909915	1	-0.000227	1
chrEMRSA15:109142:A:C	putative transport protein	0	1	0.00367455	1	-2.77e-05	1
chrEMRSA15:109146:A:G	putative transport protein	0	1	0.119374	1	-0.0225	1
chrEMRSA15:109154:A:C	putative transport protein	0	1.15844e-61	-0.137992	1	-0.972	1
chrEMRSA15:109154:A:T	putative transport protein	NA	NA	0.00324376	1	-0.00178	1
chrEMRSA15:109158:A:G	putative transport protein	NA	NA	0.0555513	1	-0.00966	1
chrEMRSA15:109163:A:G	putative transport protein	0	1	0.0416381	1	-0.000637	1
chrEMRSA15:109167:G:T	putative transport protein	NA	NA	0.117306	1	NA	NA
chrEMRSA15:109171:G:T	putative transport protein	0	1	-0.0604853	1	-0.0327	1
chrEMRSA15:109178:G:A	putative transport protein	0	1	-0.00637698	1	-0.00203	1
chrEMRSA15:109182:C:A	putative transport protein	0	1	-0.0572148	1	-0.0387	1
chrEMRSA15:109191:T:C	putative transport protein	NA	NA	0.00358317	1	-0.000444	1
chrEMRSA15:109197:A:G	putative transport protein	0	1	-0.0581613	1	-0.00509	1
chrEMRSA15:109198:C:T	putative transport protein	NA	NA	0.173993	1	-0.00462	1
chrEMRSA15:109203:A:G	putative transport protein	6.686	1	-0.0151784	1	0.0121	1
chrEMRSA15:109203:A:T	putative transport protein	NA	NA	-0.0202486	1	NA	NA
chrEMRSA15:109208:G:A	putative transport protein	6.686	1	0.00980332	1	0.247	1
chrEMRSA15:109208:G:C	putative transport protein	NA	NA	-0.00709165	1	NA	NA
chrEMRSA15:109219:C:T	putative transport protein	0	1	-0.0380999	1	-0.0189	1
chrEMRSA15:109221:G:T	putative transport protein	NA	NA	-0.00737342	1	-0.000427	1
chrEMRSA15:109226:G:A	putative transport protein	0	1.15844e-61	-0.138513	1	-0.99	1
chrEMRSA15:109232:T:G	putative transport protein	NA	1	-0.0486939	1	0.849	1
chrEMRSA15:109247:T:C	putative transport protein	NA	NA	-0.0181194	1	-0.00023	1
chrEMRSA15:109266:G:A	putative transport protein	20.78	6.67269e-21	0.148953	1	0.264	1
chrEMRSA15:109266:G:T	putative transport protein	NA	NA	0	1	NA	NA
chrEMRSA15:109268:C:T	putative transport protein	NA	NA	-0.00859472	1	-0.000362	1
chrEMRSA15:109277:T:C	putative transport protein	6.686	1	-0.0730047	1	0.112	1
chrEMRSA15:109280:C:A	putative transport protein	0	1	0.0102218	1	-0.0332	1
chrEMRSA15:109280:C:T	putative transport protein	NA	1	-0.0309042	1	-0.0052	1
chrEMRSA15:109281:G:A	putative transport protein	0	1	-0.0152697	1	-0.0189	1
chrEMRSA15:109283:A:G	putative transport protein	0	1	-0.326399	1	-0.0935	1
chrEMRSA15:109289:G:T	putative transport protein	0	1	-0.00720585	1	-0.00326	1
chrEMRSA15:109289:G:A	putative transport protein	NA	NA	0	1	NA	NA
chrEMRSA15:109298:A:G	putative transport protein	0.05714	1	0.181922	1	-0.312	1
chrEMRSA15:109298:A:T	putative transport protein	NA	NA	0	1	NA	NA
chrEMRSA15:109313:A:G	putative transport protein	NA	NA	0.0216119	1	-5.11e-06	1
chrEMRSA15:109322:T:A	putative transport protein	0.1463	0.190886	0.0339429	1	-0.088	1
chrEMRSA15:109322:T:C	putative transport protein	NA	NA	0	1	NA	NA
chrEMRSA15:109322:T:G	putative transport protein	NA	NA	0	1	NA	NA
chrEMRSA15:109328:A:G	putative transport protein	0.1382	1	-0.0687905	1	-0.0089	1
chrEMRSA15:109328:A:T	putative transport protein	NA	NA	0	1	NA	NA
chrEMRSA15:109331:T:C	putative transport protein	0.4452	1	0.0898779	1	0.0181	1
chrEMRSA15:109331:T:A	putative transport protein	NA	NA	0	1	NA	NA
chrEMRSA15:109344:A:G	putative transport protein	0.2118	1	0.104412	1	-0.0282	1
chrEMRSA15:109344:A:T	putative transport protein	NA	NA	0	1	NA	NA
chrEMRSA15:109344:A:C	putative transport protein	NA	NA	0	1	NA	NA
chrEMRSA15:109346:T:A	putative transport protein	NA	NA	0.0219834	1	-2.22e-05	1
chrEMRSA15:109349:C:T	putative transport protein	0.2699	1	0.00194292	1	0.0105	1
chrEMRSA15:109349:C:G	putative transport protein	NA	NA	0	1	NA	NA
chrEMRSA15:109349:C:A	putative transport protein	NA	NA	0	1	NA	NA
chrEMRSA15:109351:A:G	putative transport protein	0	1	-0.0292142	1	-0.00777	1
chrEMRSA15:109361:T:C	putative transport protein	0.1167	0.00548419	0.232667	1	-0.169	1
chrEMRSA15:109361:T:A	putative transport protein	NA	NA	0	1	NA	NA
chrEMRSA15:109361:T:G	putative transport protein	NA	NA	0	1	NA	NA
chrEMRSA15:109364:T:C	putative transport protein	0	1	0.00950143	1	-0.118	1
chrEMRSA15:109377:G:A	putative transport protein	NA	NA	0.0166471	1	-0.000338	1
chrEMRSA15:109377:G:T	putative transport protein	0	1	-0.101023	1	-0.38	1
chrEMRSA15:109378:C:T	putative transport protein	NA	NA	-0.0265946	1	-6.55e-06	1
chrEMRSA15:109380:A:C	putative transport protein	NA	NA	-0.00136715	1	-0.00593	1
chrEMRSA15:109385:T:A	putative transport protein	0.04027	3.653e-05	-0.0396416	1	-0.867	1
chrEMRSA15:109385:T:G	putative transport protein	NA	NA	0	1	NA	NA
chrEMRSA15:109389:T:C	putative transport protein	0	1	0.010776	1	-0.000451	1
chrEMRSA15:109394:T:A	putative transport protein	NA	NA	-0.0103398	1	-0.000452	1
chrEMRSA15:109401:G:A	putative transport protein	0	1	-0.128246	1	-0.00346	1
chrEMRSA15:109409:G:A	putative transport protein	NA	NA	-0.00758677	1	-0.0313	1
chrEMRSA15:109415:C:T	putative transport protein	0	1	-0.0208728	1	-0.0106	1
chrEMRSA15:109416:G:A	putative transport protein	NA	NA	-0.00758677	1	-0.0313	1
chrEMRSA15:109425:G:A	putative transport protein	6.686	1	-0.0119532	1	0.0762	1
chrEMRSA15:109436:A:T	putative transport protein	6.686	1	-0.00600711	1	0.0794	1
chrEMRSA15:109448:A:G	putative transport protein	NA	NA	0.00223993	1	-0.00202	1
chrEMRSA15:109466:C:G	putative transport protein	NA	NA	0.0424264	1	-0.00451	1
chrEMRSA15:109486:A:G	putative transport protein	0	1	-0.0226603	1	-7.05e-05	1
chrEMRSA15:109487:G:T	putative transport protein	0	1.15844e-61	-0.138513	1	-0.99	1
chrEMRSA15:109510:A:G	putative transport protein	0	1	-0.00497759	1	-0.0491	1
chrEMRSA15:109515:A:C	putative transport protein	0	1	-0.00394886	1	-0.000593	1
chrEMRSA15:109550:A:G	putative siderophore biosynthesis protein	0	1	-0.0554511	1	-0.0246	1
chrEMRSA15:109557:G:A	putative siderophore biosynthesis protein	NA	NA	0.00223993	1	-0.00202	1
chrEMRSA15:109558:T:C	putative siderophore biosynthesis protein	NA	2.40647e-08	0.284955	1	0.00994	1
chrEMRSA15:109563:G:A	putative siderophore biosynthesis protein	NA	NA	0.00406431	1	-0.0123	1
chrEMRSA15:109569:C:T	putative siderophore biosynthesis protein	NA	1	-0.0216613	1	0.00172	1
chrEMRSA15:109575:C:T	putative siderophore biosynthesis protein	6.835	1	-0.0805899	1	0.121	1
chrEMRSA15:109599:A:G	putative siderophore biosynthesis protein	NA	NA	0.00358317	1	-0.000444	1
chrEMRSA15:109617:G:A	putative siderophore biosynthesis protein	0	1.15844e-61	-0.137285	1	-0.923	1
chrEMRSA15:109617:G:C	putative siderophore biosynthesis protein	NA	NA	0	1	NA	NA
chrEMRSA15:109617:G:T	putative siderophore biosynthesis protein	NA	NA	0	1	NA	NA
chrEMRSA15:109620:A:G	putative siderophore biosynthesis protein	0	1	-0.00732143	1	-0.0665	1
chrEMRSA15:109623:T:C	putative siderophore biosynthesis protein	NA	NA	-0.0103398	1	-0.000452	1
chrEMRSA15:109650:A:G	putative siderophore biosynthesis protein	NA	NA	0.0202796	1	-0.00614	1
chrEMRSA15:109653:A:T	putative siderophore biosynthesis protein	0.8735	1	0.299337	1	-0.00218	1
chrEMRSA15:109653:A:G	putative siderophore biosynthesis protein	NA	NA	0	1	NA	NA
chrEMRSA15:109656:T:G	putative siderophore biosynthesis protein	0.2411	1	-0.242376	1	-0.0292	1
chrEMRSA15:109656:T:A	putative siderophore biosynthesis protein	NA	NA	0	1	NA	NA
chrEMRSA15:109656:T:C	putative siderophore biosynthesis protein	NA	NA	0	1	NA	NA
chrEMRSA15:109659:C:T	putative siderophore biosynthesis protein	NA	NA	0.109915	1	NA	NA
chrEMRSA15:109660:G:A	putative siderophore biosynthesis protein	NA	NA	0.00358317	1	-0.000444	1
chrEMRSA15:109665:G:T	putative siderophore biosynthesis protein	0.09612	0.0126971	-0.0389274	1	-0.911	1
chrEMRSA15:109666:T:A	putative siderophore biosynthesis protein	NA	NA	0.0015745	1	NA	NA
chrEMRSA15:109671:G:A	putative siderophore biosynthesis protein	0.8508	1	0.0116934	1	-0.00102	1
chrEMRSA15:109671:G:C	putative siderophore biosynthesis protein	NA	NA	0	1	NA	NA
chrEMRSA15:109674:T:G	putative siderophore biosynthesis protein	NA	NA	0.00797193	1	-8.94e-06	1
chrEMRSA15:109675:G:C	putative siderophore biosynthesis protein	1.261	1	-0.327788	1	0.0212	1
chrEMRSA15:109675:G:T	putative siderophore biosynthesis protein	NA	NA	0	1	NA	NA
chrEMRSA15:109683:c:cT	putative siderophore biosynthesis protein	0.3142	1	-0.13095	1	0.0289	1
chrEMRSA15:109694:C:A	putative siderophore biosynthesis protein	NA	NA	0.102556	1	NA	NA
chrEMRSA15:109698:G:A	putative siderophore biosynthesis protein	NA	NA	0.00223993	1	-0.00202	1
chrEMRSA15:109710:G:T	putative siderophore biosynthesis protein	NA	NA	-0.000243541	1	-0.00597	1
chrEMRSA15:109719:A:G	putative siderophore biosynthesis protein	0	1	-0.00745183	1	-6.06e-06	1
chrEMRSA15:109722:G:A	putative siderophore biosynthesis protein	0.9932	1	-0.0910048	1	0.0328	1
chrEMRSA15:109722:G:T	putative siderophore biosynthesis protein	NA	NA	0	1	NA	NA
chrEMRSA15:109726:T:C	putative siderophore biosynthesis protein	NA	NA	0.0115435	1	-8.9e-07	1
chrEMRSA15:109731:T:A	putative siderophore biosynthesis protein	NA	NA	-0.0181194	1	-0.00023	1
chrEMRSA15:109734:T:C	putative siderophore biosynthesis protein	0.07454	1	0.423614	1	-0.182	1
chrEMRSA15:109740:A:T	putative siderophore biosynthesis protein	0.7713	1	-0.0700441	1	0.0188	1
chrEMRSA15:109740:A:G	putative siderophore biosynthesis protein	NA	NA	0	1	NA	NA
chrEMRSA15:109740:A:C	putative siderophore biosynthesis protein	NA	NA	0	1	NA	NA
chrEMRSA15:109749:A:G	putative siderophore biosynthesis protein	0.5682	1	-0.115723	1	-0.00514	1
chrEMRSA15:109753:A:T	putative siderophore biosynthesis protein	0.6882	1	0.0087234	1	0.00352	1
chrEMRSA15:109761:T:A	putative siderophore biosynthesis protein	2.842	1	0.0361999	1	-0.0114	1
chrEMRSA15:109761:T:C	putative siderophore biosynthesis protein	NA	NA	0	1	NA	NA
chrEMRSA15:109762:T:A	putative siderophore biosynthesis protein	NA	NA	-0.0103398	1	-0.000452	1
chrEMRSA15:109772:C:G	putative siderophore biosynthesis protein	0	1	0.0525521	1	-0.307	1
chrEMRSA15:109773:A:C	putative siderophore biosynthesis protein	6.835	1	0.112313	1	0.00312	1
chrEMRSA15:109773:A:G	putative siderophore biosynthesis protein	NA	NA	0	1	NA	NA
chrEMRSA15:109779:G:A	putative siderophore biosynthesis protein	NA	NA	-0.028198	1	-0.00466	1
chrEMRSA15:109788:G:A	putative siderophore biosynthesis protein	NA	1	-0.021898	1	-0.00039	1
chrEMRSA15:109792:T:C	putative siderophore biosynthesis protein	0	1.15844e-61	-0.138513	1	-0.99	1
chrEMRSA15:109793:A:G	putative siderophore biosynthesis protein	NA	NA	0.0166471	1	-0.000338	1
chrEMRSA15:109805:G:T	putative siderophore biosynthesis protein	0	1	-0.0208728	1	-0.0106	1
chrEMRSA15:109842:G:A	putative siderophore biosynthesis protein	NA	NA	0.076232	1	-0.00862	1
chrEMRSA15:109849:A:G	putative siderophore biosynthesis protein	NA	NA	-0.00737342	1	-0.000427	1
chrEMRSA15:109852:T:A	putative siderophore biosynthesis protein	NA	NA	0.00324376	1	-0.00178	1
chrEMRSA15:109860:C:A	putative siderophore biosynthesis protein	0	1	-0.00866922	1	-0.00107	1
chrEMRSA15:109869:C:T	putative siderophore biosynthesis protein	NA	NA	0.00358317	1	-0.000444	1
chrEMRSA15:109884:G:A	putative siderophore biosynthesis protein	0.181	1	-0.0303237	1	-0.0536	1
chrEMRSA15:109887:T:C	putative siderophore biosynthesis protein	NA	NA	0.0555513	1	-0.00966	1
chrEMRSA15:109898:G:A	putative siderophore biosynthesis protein	NA	NA	0.00406431	1	-0.0123	1
chrEMRSA15:109905:A:T	putative siderophore biosynthesis protein	NA	NA	0.000248697	1	-0.00356	1
chrEMRSA15:109909:G:T	putative siderophore biosynthesis protein	NA	NA	-0.034659	1	-0.0145	1
chrEMRSA15:109915:G:A	putative siderophore biosynthesis protein	0	1	-0.0208728	1	-0.0106	1
chrEMRSA15:109916:T:C	putative siderophore biosynthesis protein	3.772	1	-0.0732092	1	0.00612	1
chrEMRSA15:109920:G:A	putative siderophore biosynthesis protein	0	1	-0.0208728	1	-0.0106	1
chrEMRSA15:109924:C:T	putative siderophore biosynthesis protein	0	1	-0.00241662	1	-0.0106	1
chrEMRSA15:109926:C:T	putative siderophore biosynthesis protein	0.1699	1	0.00362449	1	-0.803	1
chrEMRSA15:109944:A:T	putative siderophore biosynthesis protein	0	1	-0.0208728	1	-0.0106	1
chrEMRSA15:109953:C:T	putative siderophore biosynthesis protein	6.669	1	-0.0565292	1	0.00427	1
chrEMRSA15:109965:A:G	putative siderophore biosynthesis protein	NA	NA	-0.165207	1	-0.00181	1
chrEMRSA15:109977:T:G	putative siderophore biosynthesis protein	NA	NA	-0.165207	1	-0.00181	1
chrEMRSA15:110001:A:G	putative siderophore biosynthesis protein	0	1	-0.00146595	1	-3.52e-06	1
chrEMRSA15:110002:G:A	putative siderophore biosynthesis protein	0	1	-0.0208728	1	-0.0106	1
chrEMRSA15:110007:A:G	putative siderophore biosynthesis protein	NA	NA	-0.159324	1	-0.00855	1
chrEMRSA15:110040:A:G	putative siderophore biosynthesis protein	NA	NA	-0.00855173	1	-0.0281	1
chrEMRSA15:110052:G:A	putative siderophore biosynthesis protein	NA	NA	0.0555513	1	-0.00966	1
chrEMRSA15:110066:T:C	putative siderophore biosynthesis protein	NA	NA	0.0166471	1	-0.000338	1
chrEMRSA15:110067:G:A	putative siderophore biosynthesis protein	NA	NA	-0.0460105	1	-0.00575	1
chrEMRSA15:110071:A:C	putative siderophore biosynthesis protein	0.1499	1	-0.104196	1	-0.967	1
chrEMRSA15:110074:A:G	putative siderophore biosynthesis protein	0.06916	0.158764	-0.0215204	1	-0.831	1
chrEMRSA15:110088:G:A	putative siderophore biosynthesis protein	NA	NA	0.00406431	1	-0.0123	1
chrEMRSA15:110097:A:C	putative siderophore biosynthesis protein	NA	NA	0.00358317	1	-0.000444	1
chrEMRSA15:110110:G:A	putative siderophore biosynthesis protein	NA	NA	-0.00268682	1	-1.68e-06	1
chrEMRSA15:110115:G:A	putative siderophore biosynthesis protein	NA	NA	0.00223993	1	-0.00202	1
chrEMRSA15:110119:G:A	putative siderophore biosynthesis protein	NA	NA	-0.037699	1	-0.00527	1
chrEMRSA15:110127:G:C	putative siderophore biosynthesis protein	0	1	-0.0103936	1	-3.39e-06	1
chrEMRSA15:110127:G:A	putative siderophore biosynthesis protein	NA	NA	0.0555513	1	-0.00966	1
chrEMRSA15:110144:A:G	putative siderophore biosynthesis protein	0	1	-0.00369736	1	-2.02e-06	1
chrEMRSA15:110145:T:C	putative siderophore biosynthesis protein	0.1699	1	-0.0160789	1	-0.806	1
chrEMRSA15:110145:T:A	putative siderophore biosynthesis protein	NA	NA	0	1	NA	NA
chrEMRSA15:110149:A:G	putative siderophore biosynthesis protein	0.06916	0.158764	-0.0215204	1	-0.831	1
chrEMRSA15:110149:A:T	putative siderophore biosynthesis protein	NA	NA	0	1	NA	NA
chrEMRSA15:110151:T:C	putative siderophore biosynthesis protein	3.772	1	-0.0482436	1	0.00519	1
chrEMRSA15:110163:A:G	putative siderophore biosynthesis protein	NA	NA	0.00223993	1	-0.00202	1
chrEMRSA15:110166:T:C	putative siderophore biosynthesis protein	0	1.15844e-61	-0.0390518	1	-0.921	1
chrEMRSA15:110167:A:C	putative siderophore biosynthesis protein	NA	NA	0.00358317	1	-0.000444	1
chrEMRSA15:110170:G:A	putative siderophore biosynthesis protein	0	1	-0.013828	1	-0.0134	1
chrEMRSA15:110189:T:C	putative siderophore biosynthesis protein	0.1699	1	-0.0159929	1	-0.804	1
chrEMRSA15:110205:C:A	putative siderophore biosynthesis protein	NA	1	-0.0216613	1	0.00172	1
chrEMRSA15:110211:G:T	putative siderophore biosynthesis protein	NA	NA	-0.0212322	1	-0.00332	1
chrEMRSA15:110211:G:A	putative siderophore biosynthesis protein	NA	NA	0.00406431	1	-0.0123	1
chrEMRSA15:110218:C:A	putative siderophore biosynthesis protein	NA	NA	0.0424264	1	-0.00451	1
chrEMRSA15:110248:C:A	putative siderophore biosynthesis protein	0	1	-0.00518517	1	-0.00372	1
chrEMRSA15:110256:A:G	putative siderophore biosynthesis protein	6.686	1	-0.0735832	1	0.138	1
chrEMRSA15:110264:A:G	putative siderophore biosynthesis protein	NA	NA	0.00223993	1	-0.00202	1
chrEMRSA15:110271:C:T	putative siderophore biosynthesis protein	NA	1	-0.0216613	1	0.00172	1
chrEMRSA15:110272:G:A	putative siderophore biosynthesis protein	0	1	-0.0186065	1	-0.00803	1
chrEMRSA15:110273:T:C	putative siderophore biosynthesis protein	0	1	-0.0608917	1	-0.126	1
chrEMRSA15:110277:C:T	putative siderophore biosynthesis protein	0	1	-0.0037748	1	-0.0243	1
chrEMRSA15:110280:T:C	putative siderophore biosynthesis protein	0	1	-0.101206	1	-0.0225	1
chrEMRSA15:110285:T:C	putative siderophore biosynthesis protein	NA	1	-0.0898303	1	0.0328	1
chrEMRSA15:110289:G:T	putative siderophore biosynthesis protein	0	1	0.00474655	1	-0.0364	1
chrEMRSA15:110289:G:A	putative siderophore biosynthesis protein	0	1	-0.000885055	1	-0.0139	1
chrEMRSA15:110291:A:G	putative siderophore biosynthesis protein	0	1	-0.0289897	1	-0.0164	1
chrEMRSA15:110314:G:A	putative siderophore biosynthesis protein	0	1	-0.024245	1	-0.000296	1
chrEMRSA15:110343:A:G	putative siderophore biosynthesis protein	6.835	1	-0.00317988	1	0.0946	1
chrEMRSA15:110349:A:G	putative siderophore biosynthesis protein	NA	NA	-0.159324	1	-0.00855	1
chrEMRSA15:110352:G:A	putative siderophore biosynthesis protein	0	1	-0.0483574	1	-0.00312	1
chrEMRSA15:110358:C:T	putative siderophore biosynthesis protein	NA	1	0.00419	1	3.22e-05	1
chrEMRSA15:110359:G:A	putative siderophore biosynthesis protein	NA	NA	0.00223993	1	-0.00202	1
chrEMRSA15:110367:T:C	putative siderophore biosynthesis protein	NA	1	-0.0392396	1	0.0321	1
chrEMRSA15:110385:G:T	putative siderophore biosynthesis protein	NA	NA	0.00358317	1	-0.000444	1
chrEMRSA15:110391:C:T	putative siderophore biosynthesis protein	0	1	-0.0169521	1	-0.794	1
chrEMRSA15:110400:G:A	putative siderophore biosynthesis protein	0	0.00291749	0.0139124	1	-0.794	1
chrEMRSA15:110409:G:A	putative siderophore biosynthesis protein	0	1	-0.036814	1	-0.0378	1
chrEMRSA15:110415:T:C	putative siderophore biosynthesis protein	0	1	-0.0549596	1	-0.0221	1
chrEMRSA15:110422:G:T	putative siderophore biosynthesis protein	NA	NA	0.0166471	1	-0.000338	1
chrEMRSA15:110424:G:A	putative siderophore biosynthesis protein	NA	NA	-0.00855173	1	-0.0281	1
chrEMRSA15:110424:G:T	putative siderophore biosynthesis protein	NA	NA	0	1	NA	NA
chrEMRSA15:110433:C:T	putative siderophore biosynthesis protein	0	1	-0.0465387	1	-0.00965	1
chrEMRSA15:110435:C:T	putative siderophore biosynthesis protein	NA	NA	-0.165676	1	-0.00154	1
chrEMRSA15:110446:G:A	putative siderophore biosynthesis protein	NA	NA	0.00324376	1	-0.00178	1
chrEMRSA15:110463:C:T	putative siderophore biosynthesis protein	0	1	-0.0307437	1	-0.0473	1
chrEMRSA15:110490:A:C	putative siderophore biosynthesis protein	0	1	0.011366	1	-0.0316	1
chrEMRSA15:110490:A:G	putative siderophore biosynthesis protein	0	1	-0.0528696	1	-0.0372	1
chrEMRSA15:110505:A:G	putative siderophore biosynthesis protein	NA	NA	0.00424688	1	-0.0782	1
chrEMRSA15:110514:A:G	putative siderophore biosynthesis protein	0	1	-0.0465387	1	-0.00965	1
chrEMRSA15:110519:G:A	putative siderophore biosynthesis protein	NA	NA	-0.00340254	1	-1.12e-05	1
chrEMRSA15:110520:G:A	putative siderophore biosynthesis protein	0	1	0.00824089	1	-0.0252	1
chrEMRSA15:110525:C:A	putative siderophore biosynthesis protein	0	1	-0.172224	1	-0.0203	1
chrEMRSA15:110553:A:T	putative siderophore biosynthesis protein	NA	NA	-0.00938456	1	-0.000515	1
chrEMRSA15:110559:T:C	putative siderophore biosynthesis protein	NA	NA	-0.00938456	1	-0.000515	1
chrEMRSA15:110577:A:G	putative siderophore biosynthesis protein	0	1	-0.00344309	1	-0.000289	1
chrEMRSA15:110584:C:T	putative siderophore biosynthesis protein	NA	NA	0.0166471	1	-0.000338	1
chrEMRSA15:110586:G:A	putative siderophore biosynthesis protein	NA	NA	-0.0171673	1	-0.00041	1
chrEMRSA15:110616:A:G	putative siderophore biosynthesis protein	0	1	-0.0470731	1	-0.0121	1
chrEMRSA15:110627:T:C	putative siderophore biosynthesis protein	0	1	-0.0598342	1	-0.00344	1
chrEMRSA15:110636:C:T	putative siderophore biosynthesis protein	NA	NA	0.113013	1	NA	NA
chrEMRSA15:110643:T:A	putative siderophore biosynthesis protein	NA	NA	-0.0145871	1	-0.00477	1
chrEMRSA15:110650:T:C	putative siderophore biosynthesis protein	0	1.15844e-61	-0.138513	1	-0.99	1
chrEMRSA15:110650:T:G	putative siderophore biosynthesis protein	NA	NA	0	1	NA	NA
chrEMRSA15:110654:T:C	putative siderophore biosynthesis protein	3.916	1	-0.0483055	1	0.0506	1
chrEMRSA15:110654:T:A	putative siderophore biosynthesis protein	NA	NA	0	1	NA	NA
chrEMRSA15:110655:G:C	putative siderophore biosynthesis protein	1.312	1	-0.0861713	1	0.409	1
chrEMRSA15:110655:G:A	putative siderophore biosynthesis protein	NA	NA	0	1	NA	NA
chrEMRSA15:110662:T:C	putative siderophore biosynthesis protein	NA	NA	0.00223993	1	-0.00202	1
chrEMRSA15:110665:T:G	putative siderophore biosynthesis protein	0	0.00291749	0.0179477	1	-0.873	1
chrEMRSA15:110665:T:C	putative siderophore biosynthesis protein	NA	NA	0	1	NA	NA
chrEMRSA15:110672:T:A	putative siderophore biosynthesis protein	0	1	-0.0551374	1	-0.00032	1
chrEMRSA15:110694:A:G	putative siderophore biosynthesis protein	0	1	-0.0135175	1	-0.000984	1
chrEMRSA15:110695:C:T	putative siderophore biosynthesis protein	NA	NA	-0.0120761	1	-0.000759	1
chrEMRSA15:110695:C:A	putative siderophore biosynthesis protein	NA	NA	0	1	NA	NA
chrEMRSA15:110701:C:G	putative siderophore biosynthesis protein	0	1.15844e-61	-0.138513	1	-0.99	1
chrEMRSA15:110702:C:G	putative siderophore biosynthesis protein	NA	NA	0.00223993	1	-0.00202	1
chrEMRSA15:110707:C:T	putative siderophore biosynthesis protein	NA	NA	-0.0098478	1	-1.29e-05	1
chrEMRSA15:110709:T:G	putative siderophore biosynthesis protein	NA	NA	0.0012059	1	-9.81e-07	1
chrEMRSA15:110714:G:A	putative siderophore biosynthesis protein	NA	NA	-0.0428679	1	-0.0106	1
chrEMRSA15:110722:G:A	putative siderophore biosynthesis protein	0.2651	1	0.0221324	1	-0.00523	1
chrEMRSA15:110730:A:C	putative siderophore biosynthesis protein	NA	NA	-0.00737342	1	-0.000427	1
chrEMRSA15:110741:T:C	putative siderophore biosynthesis protein	NA	1	-0.0829324	1	0.554	1
chrEMRSA15:110745:A:G	putative siderophore biosynthesis protein	8.697	6.25173e-19	0.00914828	1	0.177	1
chrEMRSA15:110749:C:T	putative siderophore biosynthesis protein	0	1.15844e-61	0.0417485	1	-0.958	1
chrEMRSA15:110749:C:G	putative siderophore biosynthesis protein	0	1	-0.103153	1	-0.0297	1
chrEMRSA15:110751:G:A	putative siderophore biosynthesis protein	NA	NA	0.00223993	1	-0.00202	1
chrEMRSA15:110753:T:A	putative siderophore biosynthesis protein	0	1	0.000239107	1	-0.165	1
chrEMRSA15:110757:T:C	putative siderophore biosynthesis protein	NA	NA	-0.165676	1	-0.00154	1
chrEMRSA15:110760:C:A	putative siderophore biosynthesis protein	NA	NA	0.000742264	1	-1.4e-06	1
chrEMRSA15:110778:A:G	putative siderophore biosynthesis protein	NA	NA	0.00223993	1	-0.00202	1
chrEMRSA15:110794:A:T	putative siderophore biosynthesis protein	NA	NA	-0.00737342	1	-0.000427	1
chrEMRSA15:110808:A:T	putative siderophore biosynthesis protein	NA	NA	-0.165676	1	-0.00154	1
chrEMRSA15:110813:A:G	putative siderophore biosynthesis protein	0	1	0.00474655	1	-0.0364	1
chrEMRSA15:110816:G:A	putative siderophore biosynthesis protein	NA	NA	0.0424264	1	-0.00451	1
chrEMRSA15:110823:C:A	putative siderophore biosynthesis protein	1.133	1	0.157536	1	0.0371	1
chrEMRSA15:110823:C:G	putative siderophore biosynthesis protein	NA	NA	0	1	NA	NA
chrEMRSA15:110823:C:T	putative siderophore biosynthesis protein	NA	NA	0	1	NA	NA
chrEMRSA15:110826:C:A	putative siderophore biosynthesis protein	0.6723	1	-0.0820536	1	-0.00537	1
chrEMRSA15:110826:C:T	putative siderophore biosynthesis protein	NA	NA	-0.0428679	1	-0.0106	1
chrEMRSA15:110827:G:T	putative siderophore biosynthesis protein	0	1	-0.0321188	1	-3.07e-05	1
chrEMRSA15:110829:A:G	putative siderophore biosynthesis protein	0.6205	1	-0.155891	1	-0.0135	1
chrEMRSA15:110834:T:A	putative siderophore biosynthesis protein	0.7503	1	-0.0811676	1	-0.00331	1
chrEMRSA15:110844:T:C	putative siderophore biosynthesis protein	0	1	-0.0918935	1	-0.0108	1
chrEMRSA15:110845:C:T	putative siderophore biosynthesis protein	0.5595	1	-0.023234	1	-0.00777	1
chrEMRSA15:110847:T:A	putative siderophore biosynthesis protein	0.8229	1	0.0632326	1	0.0973	1
chrEMRSA15:110853:C:T	putative siderophore biosynthesis protein	0.6599	1	0.0167279	1	0.0755	1
chrEMRSA15:110853:C:A	putative siderophore biosynthesis protein	NA	NA	0	1	NA	NA
chrEMRSA15:110853:C:G	putative siderophore biosynthesis protein	NA	NA	0	1	NA	NA
chrEMRSA15:110879:C:T	putative siderophore biosynthesis protein	NA	NA	0.00357269	1	-3.57e-06	1
chrEMRSA15:110886:A:G	putative siderophore biosynthesis protein	NA	NA	-0.00737342	1	-0.000427	1
chrEMRSA15:110889:A:G	putative siderophore biosynthesis protein	0.5444	1	-0.0766682	1	0.0311	1
chrEMRSA15:110889:A:T	putative siderophore biosynthesis protein	NA	NA	0	1	NA	NA
chrEMRSA15:110893:G:T	putative siderophore biosynthesis protein	NA	NA	0.00223993	1	-0.00202	1
chrEMRSA15:110907:G:T	putative siderophore biosynthesis protein	0.8063	1	-0.198249	1	0.0601	1
chrEMRSA15:110908:G:A	putative siderophore biosynthesis protein	0	1	0.00474655	1	-0.0364	1
chrEMRSA15:110911:G:A	putative siderophore biosynthesis protein	0	1	-0.0221124	1	-0.000458	1
chrEMRSA15:110912:C:T	putative siderophore biosynthesis protein	NA	NA	-0.0235064	1	-1.94e-05	1
chrEMRSA15:110915:C:T	putative siderophore biosynthesis protein	NA	NA	0.092555	1	NA	NA
chrEMRSA15:110916:A:T	putative siderophore biosynthesis protein	1.026	1	0.0133053	1	0.0142	1
chrEMRSA15:110916:A:C	putative siderophore biosynthesis protein	NA	NA	0	1	NA	NA
chrEMRSA15:110916:A:G	putative siderophore biosynthesis protein	NA	NA	0	1	NA	NA
chrEMRSA15:110919:C:T	putative siderophore biosynthesis protein	NA	NA	0.00406431	1	-0.0123	1
chrEMRSA15:110933:C:A	putative siderophore biosynthesis protein	NA	NA	0.00223993	1	-0.00202	1
chrEMRSA15:110937:C:T	putative siderophore biosynthesis protein	0	1.15844e-61	-0.138513	1	-0.99	1
chrEMRSA15:110937:C:G	putative siderophore biosynthesis protein	NA	NA	0	1	NA	NA
chrEMRSA15:110937:C:A	putative siderophore biosynthesis protein	NA	NA	0	1	NA	NA
chrEMRSA15:110946:A:G	putative siderophore biosynthesis protein	6.686	1	0.0104474	1	0.169	1
chrEMRSA15:110946:A:T	putative siderophore biosynthesis protein	NA	NA	0	1	NA	NA
chrEMRSA15:110948:G:T	putative siderophore biosynthesis protein	NA	NA	-0.00950475	1	-8.33e-07	1
chrEMRSA15:110952:T:C	putative siderophore biosynthesis protein	0	1	-0.0251429	1	-0.0133	1
chrEMRSA15:110958:T:C	putative siderophore biosynthesis protein	0	1	-0.0371726	1	-0.0195	1
chrEMRSA15:110967:T:C	putative siderophore biosynthesis protein	NA	1	0.0076197	1	0.0286	1
chrEMRSA15:110975:T:C	putative siderophore biosynthesis protein	0	1	-0.0220827	1	-0.0237	1
chrEMRSA15:110985:A:G	putative siderophore biosynthesis protein	NA	NA	-0.0356908	1	-6.31e-06	1
chrEMRSA15:110988:A:G	putative siderophore biosynthesis protein	0	1	-0.0811818	1	-0.0964	1
chrEMRSA15:110991:T:A	putative siderophore biosynthesis protein	NA	NA	-0.0428679	1	-0.0106	1
chrEMRSA15:110997:A:G	putative siderophore biosynthesis protein	NA	NA	-0.165676	1	-0.00154	1
chrEMRSA15:111003:T:C	putative siderophore biosynthesis protein	NA	NA	-0.0179119	1	-0.0308	1
chrEMRSA15:111014:C:A	putative siderophore biosynthesis protein	0	1	0.00918866	1	-0.00181	1
chrEMRSA15:111015:G:A	putative siderophore biosynthesis protein	0	1.15844e-61	0.0417485	1	-0.958	1
chrEMRSA15:111018:T:A	putative siderophore biosynthesis protein	NA	1	-0.108413	1	0.03	1
chrEMRSA15:111018:T:C	putative siderophore biosynthesis protein	NA	NA	0	1	NA	NA
chrEMRSA15:111020:G:A	putative siderophore biosynthesis protein	NA	1	-0.0920032	1	0.0245	1
chrEMRSA15:111021:A:G	putative siderophore biosynthesis protein	NA	1	-0.0758397	1	0.00195	1
chrEMRSA15:111021:A:T	putative siderophore biosynthesis protein	NA	NA	0	1	NA	NA
chrEMRSA15:111027:A:T	putative siderophore biosynthesis protein	0	1	-0.0386423	1	-3.38e-05	1
chrEMRSA15:111029:T:G	putative siderophore biosynthesis protein	NA	NA	0.00406431	1	-0.0123	1
chrEMRSA15:111032:T:C	putative siderophore biosynthesis protein	NA	NA	-0.0164306	1	-6.45e-06	1
chrEMRSA15:111040:C:A	putative siderophore biosynthesis protein	6.686	1	0.00998485	1	0.139	1
chrEMRSA15:111043:C:A	putative siderophore biosynthesis protein	0	1	-0.014541	1	-0.00806	1
chrEMRSA15:111043:C:T	putative siderophore biosynthesis protein	NA	NA	0.00223993	1	-0.00202	1
chrEMRSA15:111046:G:T	putative siderophore biosynthesis protein	0	1	0.00208879	1	-0.00102	1
chrEMRSA15:111065:C:T	putative siderophore biosynthesis protein	0	1	-0.00896268	1	-1.27e-06	1
chrEMRSA15:111065:C:A	putative siderophore biosynthesis protein	NA	NA	0.0155755	1	-0.000507	1
chrEMRSA15:111066:A:T	putative siderophore biosynthesis protein	0.1499	1	-0.0607126	1	-0.898	1
chrEMRSA15:111070:A:G	putative siderophore biosynthesis protein	0	1	-0.0141776	1	-0.00156	1
chrEMRSA15:111081:C:T	putative siderophore biosynthesis protein	6.686	1	0.00980332	1	0.247	1
chrEMRSA15:111090:C:T	putative siderophore biosynthesis protein	0	1	-0.0108259	1	-0.00116	1
chrEMRSA15:111096:A:G	putative siderophore biosynthesis protein	NA	1	0.0274035	1	0.0354	1
chrEMRSA15:111100:G:A	putative siderophore biosynthesis protein	6.686	1	0.00980332	1	0.247	1
chrEMRSA15:111100:G:T	putative siderophore biosynthesis protein	NA	NA	0.00138272	1	-1.01e-05	1
chrEMRSA15:111104:A:T	putative siderophore biosynthesis protein	0	1	-0.00595749	1	-0.0662	1
chrEMRSA15:111111:A:T	putative siderophore biosynthesis protein	NA	1	-0.0216613	1	0.00172	1
chrEMRSA15:111142:G:A	putative siderophore biosynthesis protein	NA	NA	0.000386125	1	-1.37e-06	1
chrEMRSA15:111179:G:C	putative siderophore biosynthesis protein	0	1	-0.020274	1	-0.124	1
chrEMRSA15:111206:C:T	putative siderophore biosynthesis protein	0	1	-0.00926702	1	-6.15e-06	1
chrEMRSA15:111216:T:C	putative siderophore biosynthesis protein	0	1	-0.00133921	1	-0.0338	1
chrEMRSA15:111220:C:T	putative siderophore biosynthesis protein	0	1.15844e-61	0.0681217	1	-0.978	1
chrEMRSA15:111225:C:T	putative siderophore biosynthesis protein	NA	NA	0.00223993	1	-0.00202	1
chrEMRSA15:111247:T:C	putative siderophore biosynthesis protein putative siderophore biosynthesis protein	0	1	-0.0536219	1	-0.121	1
chrEMRSA15:111280:G:A	putative siderophore biosynthesis protein	0	1.15844e-61	-0.0300512	1	-0.925	1
chrEMRSA15:111284:C:T	putative siderophore biosynthesis protein	6.686	1	0.00980332	1	0.247	1
chrEMRSA15:111286:C:T	putative siderophore biosynthesis protein	0	1.15844e-61	-0.0300512	1	-0.925	1
chrEMRSA15:111290:C:T	putative siderophore biosynthesis protein	6.686	1	0.00980332	1	0.247	1
chrEMRSA15:111301:A:G	putative siderophore biosynthesis protein	6.835	1	-0.0777143	1	0.0914	1
chrEMRSA15:111301:A:T	putative siderophore biosynthesis protein	NA	NA	0	1	NA	NA
chrEMRSA15:111314:A:G	putative siderophore biosynthesis protein	0	1	-0.00689155	1	-0.0613	1
chrEMRSA15:111319:T:C	putative siderophore biosynthesis protein	0	1	-0.115561	1	-0.0313	1
chrEMRSA15:111323:G:T	putative siderophore biosynthesis protein	0	1	-0.0111991	1	-0.00825	1
chrEMRSA15:111325:G:T	putative siderophore biosynthesis protein	0	1	0.00580816	1	-0.0324	1
chrEMRSA15:111331:A:G	putative siderophore biosynthesis protein	0	1	0.0326418	1	-0.000288	1
chrEMRSA15:111332:G:A	putative siderophore biosynthesis protein	0	1	0.0223768	1	-0.000281	1
chrEMRSA15:111332:g:gA	putative siderophore biosynthesis protein	NA	NA	0.0235882	1	-1.84e-06	1
chrEMRSA15:111334:G:A	putative siderophore biosynthesis protein	NA	NA	-0.0200919	1	-2e-05	1
chrEMRSA15:111344:G:A	putative siderophore biosynthesis protein	NA	NA	-0.00631192	1	-7e-06	1
chrEMRSA15:111346:C:T	putative siderophore biosynthesis protein	6.686	1	0.00980332	1	0.247	1
chrEMRSA15:111346:C:G	putative siderophore biosynthesis protein	NA	NA	0	1	NA	NA
chrEMRSA15:111346:C:A	putative siderophore biosynthesis protein	NA	NA	0	1	NA	NA
chrEMRSA15:111351:T:C	putative siderophore biosynthesis protein	0	1	0.0357425	1	-0.179	1
chrEMRSA15:111352:C:T	putative siderophore biosynthesis protein	NA	NA	0.00324376	1	-0.00178	1
chrEMRSA15:111354:G:T	putative siderophore biosynthesis protein	0	1	-0.00133921	1	-0.0338	1
chrEMRSA15:111356:C:T	putative siderophore biosynthesis protein	6.686	1	0.00980332	1	0.247	1
chrEMRSA15:111357:A:T	putative siderophore biosynthesis protein	NA	NA	0.00109695	1	NA	NA
chrEMRSA15:111368:G:A	putative siderophore biosynthesis protein	0	1	-0.0611511	1	-0.000134	1
chrEMRSA15:111374:C:A	putative siderophore biosynthesis protein	6.686	1	0.00980332	1	0.247	1
chrEMRSA15:111376:T:A	putative siderophore biosynthesis protein	NA	NA	0.0153061	1	-0.00125	1
chrEMRSA15:111376:T:C	putative siderophore biosynthesis protein	0	1	-0.0228054	1	-1.93e-05	1
chrEMRSA15:111387:A:G	putative siderophore biosynthesis protein	0	1	-0.017913	1	-0.000132	1
chrEMRSA15:111390:G:A	putative siderophore biosynthesis protein	0	1	-0.0884888	1	-0.0326	1
chrEMRSA15:111391:T:C	putative siderophore biosynthesis protein	NA	NA	0.0555513	1	-0.00966	1
chrEMRSA15:111412:T:A	putative siderophore biosynthesis protein	NA	NA	-0.159044	1	-0.00226	1
chrEMRSA15:111422:C:T	putative siderophore biosynthesis protein	NA	NA	0.143585	1	-5.27e-07	1
chrEMRSA15:111435:C:T	putative siderophore biosynthesis protein	NA	NA	0.0118294	1	-2.59e-05	1
chrEMRSA15:111441:C:G	putative siderophore biosynthesis protein	0	1	-0.0483051	1	-0.00689	1
chrEMRSA15:111453:T:C	putative siderophore biosynthesis protein	NA	1	-0.0216613	1	0.00172	1
chrEMRSA15:111468:C:T	putative siderophore biosynthesis protein	NA	1	-0.0216613	1	0.00172	1
chrEMRSA15:111475:A:T	putative siderophore biosynthesis protein	NA	1	-0.0216613	1	0.00172	1
chrEMRSA15:111480:C:T	putative siderophore biosynthesis protein	NA	NA	-0.00737342	1	-0.000427	1
chrEMRSA15:111497:T:C	putative siderophore biosynthesis protein	7.584	1	-0.460082	1	0.0499	1
chrEMRSA15:111504:A:G	putative siderophore biosynthesis protein	0	1	-0.0716286	1	-0.0254	1
chrEMRSA15:111505:A:G	putative siderophore biosynthesis protein	0.2416	1	-0.54915	1	-0.0247	1
chrEMRSA15:111505:A:T	putative siderophore biosynthesis protein	NA	NA	0	1	NA	NA
chrEMRSA15:111507:C:T	putative siderophore biosynthesis protein	0.316	1	-0.264892	1	-0.208	1
chrEMRSA15:111507:C:G	putative siderophore biosynthesis protein	NA	NA	0	1	NA	NA
chrEMRSA15:111507:C:A	putative siderophore biosynthesis protein	NA	NA	0	1	NA	NA
chrEMRSA15:111518:T:C	putative siderophore biosynthesis protein	0	1	-0.00565682	1	-3.19e-05	1
chrEMRSA15:111523:T:C	putative siderophore biosynthesis protein	NA	NA	-0.00851384	1	-1.35e-06	1
chrEMRSA15:111529:T:C	putative siderophore biosynthesis protein	NA	NA	0.00223993	1	-0.00202	1
chrEMRSA15:111539:C:A	putative siderophore biosynthesis protein	0	1	0.00206143	1	-0.11	1
chrEMRSA15:111551:A:G	putative siderophore biosynthesis protein	NA	NA	-0.00367717	1	-7.96e-06	1
chrEMRSA15:111556:T:C	putative siderophore biosynthesis protein	NA	NA	-0.0559114	1	-0.0177	1
chrEMRSA15:111556:T:A	putative siderophore biosynthesis protein	NA	NA	0	1	NA	NA
chrEMRSA15:111556:T:G	putative siderophore biosynthesis protein	NA	NA	0	1	NA	NA
chrEMRSA15:111575:T:C	putative siderophore biosynthesis protein	6.686	1	-0.0809537	1	0.0915	1
chrEMRSA15:111586:A:G	putative siderophore biosynthesis protein	NA	1	-0.0102146	1	0.00194	1
chrEMRSA15:111596:C:G	putative siderophore biosynthesis protein	NA	NA	-0.0400568	1	-0.0331	1
chrEMRSA15:111612:A:C	putative siderophore biosynthesis protein	0	1	-0.00543116	1	-0.0377	1
chrEMRSA15:111613:C:T	putative siderophore biosynthesis protein	NA	NA	-0.0103398	1	-0.000452	1
chrEMRSA15:111620:G:A	putative siderophore biosynthesis protein	NA	NA	0.00358317	1	-0.000444	1
chrEMRSA15:111624:C:T	putative siderophore biosynthesis protein	NA	NA	-0.0400568	1	-0.0331	1
chrEMRSA15:111625:A:G	putative siderophore biosynthesis protein	0	1	0.00191271	1	-0.0002	1
chrEMRSA15:111643:C:T	putative siderophore biosynthesis protein	0	1	-0.0100601	1	-0.000396	1
chrEMRSA15:111667:G:T	putative siderophore biosynthesis protein	NA	NA	-0.0727454	1	-0.00755	1
chrEMRSA15:111667:G:C	putative siderophore biosynthesis protein	NA	NA	0.00324376	1	-0.00178	1
chrEMRSA15:111680:C:A	putative siderophore biosynthesis protein	NA	NA	-0.00387351	1	-5.45e-07	1
chrEMRSA15:111688:C:T	putative siderophore biosynthesis protein	NA	NA	0.00223993	1	-0.00202	1
chrEMRSA15:111709:G:A	putative siderophore biosynthesis protein	NA	NA	-0.0124766	1	-0.00746	1
chrEMRSA15:111723:T:C	putative siderophore biosynthesis protein	NA	NA	0.00223993	1	-0.00202	1
chrEMRSA15:111724:G:A	putative siderophore biosynthesis protein	NA	NA	0.0166471	1	-0.000338	1
chrEMRSA15:111731:G:A	putative siderophore biosynthesis protein	0	1	0.0230062	1	-0.000155	1
chrEMRSA15:111733:A:T	putative siderophore biosynthesis protein	0.04027	3.653e-05	-0.116241	1	-0.37	1
chrEMRSA15:111733:A:C	putative siderophore biosynthesis protein	0	1	-0.000715563	1	-0.00248	1
chrEMRSA15:111739:T:C	putative siderophore biosynthesis protein	6.686	1	-0.0809537	1	0.0915	1
chrEMRSA15:111739:T:A	putative siderophore biosynthesis protein	NA	NA	0	1	NA	NA
chrEMRSA15:111745:A:G	putative siderophore biosynthesis protein	NA	NA	0.0232602	1	-0.00213	1
chrEMRSA15:111751:C:T	putative siderophore biosynthesis protein	NA	NA	0.00473592	1	-0.00213	1
chrEMRSA15:111752:A:G	putative siderophore biosynthesis protein	0.05425	1	-0.459904	1	-0.132	1
chrEMRSA15:111762:A:T	putative siderophore biosynthesis protein	NA	NA	0.0143192	1	-0.00901	1
chrEMRSA15:111763:G:A	putative siderophore biosynthesis protein	NA	1	-0.00838207	1	-0.000851	1
chrEMRSA15:111775:C:T	putative siderophore biosynthesis protein	NA	NA	-0.0103398	1	-0.000452	1
chrEMRSA15:111783:A:G	putative siderophore biosynthesis protein	0	1	-0.0144164	1	-0.00812	1
chrEMRSA15:111815:G:A	putative siderophore biosynthesis protein	NA	NA	0.111854	1	NA	NA
chrEMRSA15:111823:A:C	putative siderophore biosynthesis protein	0	1.15844e-61	-0.0485881	1	-0.974	1
chrEMRSA15:111829:G:T	putative siderophore biosynthesis protein	NA	NA	0.00259402	1	-1.39e-05	1
chrEMRSA15:111834:G:T	putative siderophore biosynthesis protein	NA	NA	-0.00762754	1	-0.00462	1
chrEMRSA15:111836:C:A	putative siderophore biosynthesis protein	NA	NA	0.0232602	1	-0.00213	1
chrEMRSA15:111847:T:C	putative siderophore biosynthesis protein	0	1.15844e-61	-0.138513	1	-0.99	1
chrEMRSA15:111863:C:T	putative siderophore biosynthesis protein	NA	NA	0.00963194	1	-0.00543	1
chrEMRSA15:111875:C:A	putative siderophore biosynthesis protein	NA	NA	0.0232602	1	-0.00213	1
chrEMRSA15:111877:A:G	putative siderophore biosynthesis protein	0.4842	1	-0.242935	1	-0.0624	1
chrEMRSA15:111883:A:T	putative siderophore biosynthesis protein	NA	NA	0.0909915	1	-0.000227	1
chrEMRSA15:111884:G:A	putative siderophore biosynthesis protein	NA	1	-0.0204698	1	-0.000108	1
chrEMRSA15:111886:G:A	putative siderophore biosynthesis protein	0.181	1	-0.0303237	1	-0.0536	1
chrEMRSA15:111888:C:A	putative siderophore biosynthesis protein	NA	NA	0.0232602	1	-0.00213	1
chrEMRSA15:111896:C:T	putative siderophore biosynthesis protein	NA	NA	0.0166471	1	-0.000338	1
chrEMRSA15:111906:atgttgagatg:a	putative siderophore biosynthesis protein	0	1	-0.00508013	1	-0.00049	1
chrEMRSA15:111916:G:A	putative siderophore biosynthesis protein	NA	NA	-0.146229	1	-0.00144	1
chrEMRSA15:111928:C:T	putative siderophore biosynthesis protein	NA	1	-0.0204698	1	-0.000108	1
chrEMRSA15:111930:C:G	putative siderophore biosynthesis protein	NA	NA	0.0115435	1	-8.9e-07	1
chrEMRSA15:111945:A:G	putative siderophore biosynthesis protein	0	1	-0.0368867	1	-0.0409	1
chrEMRSA15:111951:T:C	putative siderophore biosynthesis protein	0	1	-0.0236466	1	-0.061	1
chrEMRSA15:111952:C:T	putative siderophore biosynthesis protein	6.686	1	0.00980332	1	0.247	1
chrEMRSA15:111953:C:A	putative siderophore biosynthesis protein	0	1	0.00504061	1	-3.18e-06	1
chrEMRSA15:111977:C:T	putative siderophore biosynthesis protein	0	1	-0.0243755	1	-0.00582	1
chrEMRSA15:111983:G:A	putative siderophore biosynthesis protein	NA	NA	0.0143192	1	-0.00901	1
chrEMRSA15:111992:C:A	putative siderophore biosynthesis protein	NA	NA	-0.165676	1	-0.00154	1
chrEMRSA15:112000:A:G	putative siderophore biosynthesis protein	0	1	0.00143128	1	-0.000895	1
chrEMRSA15:112005:A:G	putative siderophore biosynthesis protein	0	1	-0.060116	1	-0.0085	1
chrEMRSA15:112024:C:T	putative siderophore biosynthesis protein	NA	1	0.00520963	1	0.0351	1
chrEMRSA15:112037:A:G	putative siderophore biosynthesis protein	NA	NA	-0.0400568	1	-0.0331	1
chrEMRSA15:112061:A:G	putative siderophore biosynthesis protein	0	1	-0.0668091	1	-0.211	1
chrEMRSA15:112062:C:T	putative siderophore biosynthesis protein	NA	NA	0.00358317	1	-0.000444	1
chrEMRSA15:112064:A:G	putative siderophore biosynthesis protein	NA	NA	-0.0235064	1	-1.94e-05	1
chrEMRSA15:112083:T:G	putative siderophore biosynthesis protein	0	1	-0.0399948	1	-0.00013	1
chrEMRSA15:112090:A:C	putative siderophore biosynthesis protein	0	1	-0.0554952	1	-0.00299	1
chrEMRSA15:112099:G:A	putative siderophore biosynthesis protein	NA	NA	-0.0187609	1	-4.29e-07	1
chrEMRSA15:112102:T:C	putative siderophore biosynthesis protein	0.09612	0.0126971	-0.0762389	1	-0.919	1
chrEMRSA15:112126:G:A	putative siderophore biosynthesis protein	NA	3.78392e-08	0.282383	1	0.00548	1
chrEMRSA15:112135:A:G	putative siderophore biosynthesis protein	0	1	-0.00369736	1	-2.02e-06	1
chrEMRSA15:112150:G:A	putative siderophore biosynthesis protein	NA	NA	-0.00136715	1	-0.00593	1
chrEMRSA15:112158:C:T	putative siderophore biosynthesis protein	0	1	-0.00358886	1	-1.49e-05	1
chrEMRSA15:112163:T:C	putative siderophore biosynthesis protein	0	1	-0.0373007	1	-0.00706	1
chrEMRSA15:112174:G:T	putative siderophore biosynthesis protein	0	1	-0.00813409	1	-0.000217	1
chrEMRSA15:112181:C:A	putative siderophore biosynthesis protein	NA	NA	0.00406431	1	-0.0123	1
chrEMRSA15:112183:A:G	putative siderophore biosynthesis protein	0	1	-0.000742392	1	-0.00402	1
chrEMRSA15:112184:C:A	putative siderophore biosynthesis protein	0	1	-0.0273873	1	-0.00781	1
chrEMRSA15:112191:C:T	putative siderophore biosynthesis protein	0.09612	0.0126971	0.0261919	1	-0.906	1
chrEMRSA15:112217:G:A	putative siderophore biosynthesis protein	0	1	-0.03822	1	-0.166	1
chrEMRSA15:112218:C:T	putative siderophore biosynthesis protein	0.09612	0.0126971	0.0112698	1	-0.875	1
chrEMRSA15:112244:T:G	putative siderophore biosynthesis protein	0	1	-0.0421508	1	-0.0968	1
chrEMRSA15:112256:A:G	putative siderophore biosynthesis protein	NA	NA	0.00646963	1	-1.05e-06	1
chrEMRSA15:112257:C:T	putative siderophore biosynthesis protein	0	1	-0.00518517	1	-0.00372	1
chrEMRSA15:112277:C:A	putative siderophore biosynthesis protein	0	1	0.0089117	1	-0.00167	1
chrEMRSA15:112281:C:T	putative siderophore biosynthesis protein	NA	NA	0.00358317	1	-0.000444	1
chrEMRSA15:112294:T:C	putative siderophore biosynthesis protein	NA	NA	0.000248697	1	-0.00356	1
chrEMRSA15:112297:G:T	putative siderophore biosynthesis protein	NA	NA	-0.0125519	1	-3.12e-05	1
chrEMRSA15:112315:T:C	putative siderophore biosynthesis protein	0	1	-0.0320377	1	-0.082	1
chrEMRSA15:112322:A:G	putative siderophore biosynthesis protein	NA	NA	0.00223993	1	-0.00202	1
chrEMRSA15:112328:C:A	putative siderophore biosynthesis protein	NA	NA	0.00406431	1	-0.0123	1
chrEMRSA15:112330:T:C	putative siderophore biosynthesis protein	NA	NA	0.00275216	1	0.0266	1
chrEMRSA15:112351:T:A	putative siderophore biosynthesis protein	0	1	-0.0739605	1	-0.0658	1
chrEMRSA15:112353:C:T	putative siderophore biosynthesis protein	NA	NA	-0.00430493	1	-1.98e-07	1
chrEMRSA15:112368:C:T	putative siderophore biosynthesis protein	0	1	-0.0508475	1	-0.145	1
chrEMRSA15:112378:G:A	putative siderophore biosynthesis protein	0.09612	0.0126971	-0.0385199	1	-0.917	1
chrEMRSA15:112382:G:A	putative siderophore biosynthesis protein	83.09	4.36116e-24	0.399775	1	-0.0364	1
chrEMRSA15:112391:G:T	putative siderophore biosynthesis protein	NA	1	-0.0216613	1	0.00172	1
chrEMRSA15:112393:T:C	putative siderophore biosynthesis protein	0	1	-0.028975	1	-0.0156	1
chrEMRSA15:112394:G:T	putative siderophore biosynthesis protein	0	1.15844e-61	0.0681217	1	-0.978	1
chrEMRSA15:112398:C:T	putative siderophore biosynthesis protein	0	1	0.001419	1	-0.0102	1
chrEMRSA15:112401:T:C	putative siderophore biosynthesis protein	0	1	-0.0208933	1	-0.00164	1
chrEMRSA15:112406:G:A	putative siderophore biosynthesis protein	0	1	-0.0023179	1	-0.00678	1
chrEMRSA15:112407:A:G	putative siderophore biosynthesis protein	0	1	0.0173682	1	-1.51e-05	1
chrEMRSA15:112411:G:T	putative siderophore biosynthesis protein	NA	NA	-0.0466526	1	0.0104	1
chrEMRSA15:112438:T:A	putative siderophore biosynthesis protein	NA	NA	0.0232602	1	-0.00213	1
chrEMRSA15:112447:G:A	putative siderophore biosynthesis protein	NA	NA	-0.0103398	1	-0.000452	1
chrEMRSA15:112460:G:A	putative siderophore biosynthesis protein	NA	NA	0.0166471	1	-0.000338	1
chrEMRSA15:112464:C:T	putative siderophore biosynthesis protein	NA	NA	-0.025344	1	-5.89e-06	1
chrEMRSA15:112471:T:C	putative siderophore biosynthesis protein	NA	NA	-0.018713	1	-1.53e-06	1
chrEMRSA15:112487:C:G	putative siderophore biosynthesis protein	0	1	-0.000869925	1	-0.0684	1
chrEMRSA15:112505:G:A	putative siderophore biosynthesis protein	0	1	-0.00748222	1	-0.065	1
chrEMRSA15:112516:G:A	putative siderophore biosynthesis protein	NA	NA	0.000248697	1	-0.00356	1
chrEMRSA15:112535:C:T	putative siderophore biosynthesis protein	0	1	-0.0572148	1	-0.0387	1
chrEMRSA15:112537:C:T	putative siderophore biosynthesis protein	NA	NA	0.00488865	1	-0.00116	1
chrEMRSA15:112568:G:T	putative siderophore biosynthesis protein	NA	1.2578e-10	-0.0995294	1	0.594	1
chrEMRSA15:112568:G:A	putative siderophore biosynthesis protein	0	1	-0.0114933	1	-0.000619	1
chrEMRSA15:112570:C:T	putative siderophore biosynthesis protein	NA	NA	0.00223993	1	-0.00202	1
chrEMRSA15:112582:T:C	putative siderophore biosynthesis protein	0.4051	1	-0.0908259	1	-0.538	1
chrEMRSA15:112585:T:C	putative siderophore biosynthesis protein	0	1.15844e-61	0.0201214	1	-0.943	1
chrEMRSA15:112588:T:C	putative siderophore biosynthesis protein	NA	NA	0.00223993	1	-0.00202	1
chrEMRSA15:112617:G:A	putative siderophore biosynthesis protein	NA	NA	0.0297172	1	NA	NA
chrEMRSA15:112624:T:A	putative siderophore biosynthesis protein	0	1.15844e-61	0.0110653	1	-0.904	1
chrEMRSA15:112633:C:T	putative siderophore biosynthesis protein	0	1	-0.00543116	1	-0.0377	1
chrEMRSA15:112652:C:T	putative siderophore biosynthesis protein	0	1	-0.027086	1	-0.0148	1
chrEMRSA15:112665:A:G	putative siderophore biosynthesis protein	NA	NA	0.00424688	1	-0.0782	1
chrEMRSA15:112684:A:T	putative siderophore biosynthesis protein	NA	NA	-0.00136715	1	-0.00593	1
chrEMRSA15:112694:A:G	putative siderophore biosynthesis protein	0	1	-0.00464712	1	-0.00138	1
chrEMRSA15:112699:T:G	putative siderophore biosynthesis protein	0	1	-0.0048443	1	-0.000784	1
chrEMRSA15:112702:C:T	putative siderophore biosynthesis protein	6.686	1	-0.0724064	1	0.161	1
chrEMRSA15:112707:G:T	putative siderophore biosynthesis protein	NA	NA	0.00358317	1	-0.000444	1
chrEMRSA15:112716:G:C	putative siderophore biosynthesis protein	0	1	0.00626849	1	-0.309	1
chrEMRSA15:112717:C:T	putative siderophore biosynthesis protein	6.686	1	-0.0724064	1	0.161	1
chrEMRSA15:112718:G:A	putative siderophore biosynthesis protein	0	1	-0.00203671	1	-0.000487	1
chrEMRSA15:112729:T:C	putative siderophore biosynthesis protein	0	1	-0.0281231	1	-0.00702	1
chrEMRSA15:112735:A:C	putative siderophore biosynthesis protein	NA	NA	-0.00225317	1	-4.22e-07	1
chrEMRSA15:112753:C:T	putative siderophore biosynthesis protein	0	1	-0.0366219	1	-0.0114	1
chrEMRSA15:112780:G:A	putative siderophore biosynthesis protein	NA	NA	0.0424264	1	-0.00451	1
chrEMRSA15:112788:G:A	putative siderophore biosynthesis protein	0	1	-0.0458373	1	-0.032	1
chrEMRSA15:112799:C:G	putative siderophore biosynthesis protein	0.2456	1	0.0621641	1	0.0344	1
chrEMRSA15:112799:C:A	putative siderophore biosynthesis protein	2.269	1	0.0595417	1	-0.0234	1
chrEMRSA15:112799:C:T	putative siderophore biosynthesis protein	NA	NA	0	1	NA	NA
chrEMRSA15:112801:G:A	putative siderophore biosynthesis protein	0.717	1	0.0676592	1	-0.0271	1
chrEMRSA15:112801:G:C	putative siderophore biosynthesis protein	NA	NA	0	1	NA	NA
chrEMRSA15:112803:G:T	putative siderophore biosynthesis protein	0.5187	1	0.297314	1	0.00627	1
chrEMRSA15:112803:G:C	putative siderophore biosynthesis protein	NA	NA	0	1	NA	NA
chrEMRSA15:112804:A:G	putative siderophore biosynthesis protein	0.2913	1	0.238185	1	-0.0181	1
chrEMRSA15:112804:A:T	putative siderophore biosynthesis protein	NA	NA	0	1	NA	NA
chrEMRSA15:112811:A:C	putative siderophore biosynthesis protein	0.1361	1	-0.0188852	1	-0.0827	1
chrEMRSA15:112824:A:G	putative siderophore biosynthesis protein	0.4224	1	0.220687	1	-0.0127	1
chrEMRSA15:112824:A:T	putative siderophore biosynthesis protein	NA	NA	0	1	NA	NA
chrEMRSA15:112824:A:C	putative siderophore biosynthesis protein	NA	NA	0	1	NA	NA
chrEMRSA15:112825:C:T	putative siderophore biosynthesis protein	NA	NA	-0.00303096	1	-1.72e-05	1
chrEMRSA15:112828:T:C	putative siderophore biosynthesis protein	0.4145	1	-0.192846	1	-0.00511	1
chrEMRSA15:112828:T:A	putative siderophore biosynthesis protein	NA	NA	0	1	NA	NA
chrEMRSA15:112828:T:G	putative siderophore biosynthesis protein	NA	NA	0	1	NA	NA
chrEMRSA15:112831:C:T	putative siderophore biosynthesis protein	0.5054	1	0.0210566	1	0.0368	1
chrEMRSA15:112831:C:G	putative siderophore biosynthesis protein	NA	NA	0	1	NA	NA
chrEMRSA15:112853:C:T	putative siderophore biosynthesis protein	0	1	-0.00599167	1	-0.00129	1
chrEMRSA15:112859:T:C	putative siderophore biosynthesis protein	6.686	1	0.00980332	1	0.247	1
chrEMRSA15:112879:C:T	putative siderophore biosynthesis protein	6.686	1	-0.0709583	1	0.126	1
chrEMRSA15:112885:G:T	putative siderophore biosynthesis protein	0	1	0.0069975	1	-1.47e-05	1
chrEMRSA15:112896:C:T	putative siderophore biosynthesis protein	NA	NA	0.0219834	1	-2.22e-05	1
chrEMRSA15:112942:C:A	putative siderophore biosynthesis protein	NA	NA	-0.0603333	1	-0.0071	1
chrEMRSA15:112955:C:T	putative siderophore biosynthesis protein	0	1	-0.0397124	1	-0.0973	1
chrEMRSA15:112955:C:A	putative siderophore biosynthesis protein	NA	1.48543e-16	-0.021496	1	0.949	1
chrEMRSA15:112964:A:G	putative siderophore biosynthesis protein	0	1	0.00674065	1	-0.000652	1
chrEMRSA15:112969:T:C	putative siderophore biosynthesis protein	0	1	-0.0355918	1	-0.0176	1
chrEMRSA15:112971:C:A	putative siderophore biosynthesis protein	0	1	-0.00509184	1	-9.38e-06	1
chrEMRSA15:112987:T:C	putative siderophore biosynthesis protein	NA	NA	0.0166471	1	-0.000338	1
chrEMRSA15:112990:A:C	putative siderophore biosynthesis protein	0.09612	0.0126971	-0.0344887	1	-0.881	1
chrEMRSA15:112990:A:T	putative siderophore biosynthesis protein	6.686	1	-0.0424909	1	0.0468	1
chrEMRSA15:112992:A:C	putative siderophore biosynthesis protein	6.686	1	-0.0424909	1	0.0468	1
chrEMRSA15:113004:C:T	putative siderophore biosynthesis protein putative aldolase	0	1	-0.102282	1	-0.000984	1
chrEMRSA15:113016:C:T	putative siderophore biosynthesis protein putative aldolase	NA	NA	0.00324376	1	-0.00178	1
chrEMRSA15:113040:G:A	putative aldolase	NA	NA	-0.0103398	1	-0.000452	1
chrEMRSA15:113054:T:C	putative aldolase	NA	NA	-0.0103398	1	-0.000452	1
chrEMRSA15:113065:C:T	putative aldolase	NA	NA	0.0984042	1	NA	NA
chrEMRSA15:113067:G:A	putative aldolase	NA	NA	0.0555513	1	-0.00966	1
chrEMRSA15:113075:G:A	putative aldolase	NA	NA	-0.0165346	1	-0.0422	1
chrEMRSA15:113081:C:A	putative aldolase	6.686	1	-0.0814602	1	0.0746	1
chrEMRSA15:113090:C:T	putative aldolase	NA	NA	0.00223993	1	-0.00202	1
chrEMRSA15:113094:G:T	putative aldolase	0	1	-0.0358691	1	-0.0293	1
chrEMRSA15:113099:C:T	putative aldolase	NA	NA	0.00223993	1	-0.00202	1
chrEMRSA15:113101:G:A	putative aldolase	NA	NA	0.00758352	1	-1.6e-07	1
chrEMRSA15:113102:G:T	putative aldolase	NA	NA	0.001901	1	NA	NA
chrEMRSA15:113135:G:T	putative aldolase	NA	NA	-0.00783606	1	-1.58e-07	1
chrEMRSA15:113151:A:G	putative aldolase	0	1	-0.0274861	1	-0.029	1
chrEMRSA15:113153:A:G	putative aldolase	NA	NA	0.0155755	1	-0.000507	1
chrEMRSA15:113159:G:A	putative aldolase	0	1	-0.00588836	1	-6.12e-05	1
chrEMRSA15:113172:G:A	putative aldolase	0	1	-0.0106821	1	-5.92e-05	1
chrEMRSA15:113186:G:A	putative aldolase	NA	NA	0.0232602	1	-0.00213	1
chrEMRSA15:113187:C:T	putative aldolase	NA	NA	-0.037699	1	-0.00527	1
chrEMRSA15:113190:A:G	putative aldolase	0	1	-0.0223557	1	-0.00593	1
chrEMRSA15:113198:A:C	putative aldolase	NA	NA	-0.165676	1	-0.00154	1
chrEMRSA15:113198:A:G	putative aldolase	NA	NA	0.0232602	1	-0.00213	1
chrEMRSA15:113201:T:G	putative aldolase	0	1	-0.0295854	1	-0.00785	1
chrEMRSA15:113219:G:A	putative aldolase	NA	NA	-0.00737342	1	-0.000427	1
chrEMRSA15:113223:G:A	putative aldolase	0	1	-0.0382665	1	-0.0102	1
chrEMRSA15:113246:G:A	putative aldolase	0.1499	1	0.0125473	1	-0.82	1
chrEMRSA15:113277:C:A	putative aldolase	NA	NA	-0.0064757	1	NA	NA
chrEMRSA15:113278:A:G	putative aldolase	0	1	-0.00370302	1	-0.00187	1
chrEMRSA15:113279:C:T	putative aldolase	NA	NA	-0.138703	1	-0.00587	1
chrEMRSA15:113280:G:A	putative aldolase	NA	NA	0.00406431	1	-0.0123	1
chrEMRSA15:113286:G:A	putative aldolase	NA	NA	-0.00749025	1	-5.1e-07	1
chrEMRSA15:113294:G:A	putative aldolase	0	1	-0.0281923	1	-0.0147	1
chrEMRSA15:113295:A:T	putative aldolase	NA	NA	0.00406431	1	-0.0123	1
chrEMRSA15:113297:A:C	putative aldolase	NA	NA	-0.156683	1	-0.00174	1
chrEMRSA15:113303:G:A	putative aldolase	NA	NA	-0.165676	1	-0.00154	1
chrEMRSA15:113333:G:A	putative aldolase	NA	NA	0.00406431	1	-0.0123	1
chrEMRSA15:113334:C:A	putative aldolase	0	1	-0.0603721	1	-0.792	1
chrEMRSA15:113339:A:G	putative aldolase	NA	NA	-0.00986254	1	NA	NA
chrEMRSA15:113378:A:G	putative aldolase	NA	NA	0.0232602	1	-0.00213	1
chrEMRSA15:113386:C:T	putative aldolase	NA	NA	0.0232602	1	-0.00213	1
chrEMRSA15:113406:A:G	putative aldolase	0	1	-0.0902348	1	-0.0583	1
chrEMRSA15:113408:G:T	putative aldolase	0	1	0.00541976	1	-1.65e-05	1
chrEMRSA15:113417:G:A	putative aldolase	NA	NA	-0.159007	1	-0.00442	1
chrEMRSA15:113417:G:C	putative aldolase	0	1	-0.0480983	1	-0.000816	1
chrEMRSA15:113433:G:A	putative aldolase	NA	NA	-0.027782	1	-5.15e-05	1
chrEMRSA15:113446:A:G	putative aldolase	0	1	-0.00553313	1	-0.0261	1
chrEMRSA15:113456:G:A	putative aldolase	0	1	-0.0563068	1	-0.04	1
chrEMRSA15:113460:A:T	putative aldolase	NA	NA	0.0232602	1	-0.00213	1
chrEMRSA15:113463:G:A	putative aldolase	0	1	-0.00137132	1	-3.26e-05	1
chrEMRSA15:113471:C:T	putative aldolase	NA	NA	-0.150995	1	-0.00367	1
chrEMRSA15:113479:C:T	putative aldolase	0	1	-0.0161665	1	-0.000262	1
chrEMRSA15:113480:T:A	putative aldolase	NA	1	-0.0629314	1	0.0124	1
chrEMRSA15:113482:aagtcgaaggtttagacatgat:a	putative aldolase	NA	NA	0.00593873	1	NA	NA
chrEMRSA15:113483:A:C	putative aldolase	NA	NA	-0.0164306	1	-6.45e-06	1
chrEMRSA15:113528:C:G	putative aldolase	0.09612	0.0126971	0.042511	1	-0.881	1
chrEMRSA15:113535:C:T	putative aldolase	0	1	-0.0281513	1	-0.0373	1
chrEMRSA15:113537:T:G	putative aldolase	NA	NA	0.0219834	1	-2.22e-05	1
chrEMRSA15:113540:C:T	putative aldolase	0	1	-0.0278018	1	-1.81e-05	1
chrEMRSA15:113554:C:T	putative aldolase	0	1	-0.0147801	1	-0.0213	1
chrEMRSA15:113555:G:A	putative aldolase	NA	NA	0.00223993	1	-0.00202	1
chrEMRSA15:113563:A:G	putative aldolase	0	1	-0.0521831	1	-0.0309	1
chrEMRSA15:113572:C:T	putative aldolase	0	1	0.00149082	1	-0.0787	1
chrEMRSA15:113591:T:G	putative aldolase	NA	NA	0.00223993	1	-0.00202	1
chrEMRSA15:113597:A:G	putative aldolase	0.1499	1	0.0912154	1	-0.861	1
chrEMRSA15:113598:A:G	putative aldolase	0	1.15844e-61	-0.138513	1	-0.99	1
chrEMRSA15:113607:G:T	putative aldolase	0	1	-0.00897095	1	-0.000457	1
chrEMRSA15:113609:A:T	putative aldolase	NA	NA	-0.167823	1	-0.00208	1
chrEMRSA15:113609:A:G	putative aldolase	NA	NA	0.00223993	1	-0.00202	1
chrEMRSA15:113618:A:T	putative aldolase	NA	NA	-0.00531291	1	NA	NA
chrEMRSA15:113619:C:A	putative aldolase	0	1	-0.0141729	1	-0.00095	1
chrEMRSA15:113626:G:T	putative aldolase	0	1	0.00504061	1	-3.18e-06	1
chrEMRSA15:113627:T:C	putative aldolase	NA	NA	0.000248697	1	-0.00356	1
chrEMRSA15:113628:G:A	putative aldolase	NA	NA	0.00771693	1	-1.67e-05	1
chrEMRSA15:113635:C:T	putative aldolase	0	1	0.00349942	1	-0.000838	1
chrEMRSA15:113660:A:G	putative aldolase	0	1	-0.0166659	1	-0.06	1
chrEMRSA15:113669:A:G	putative aldolase	NA	NA	-0.165676	1	-0.00154	1
chrEMRSA15:113679:C:A	putative aldolase	NA	NA	-0.165061	1	-0.000766	1
chrEMRSA15:113705:C:T	putative aldolase	NA	NA	-0.0161545	1	-0.0416	1
chrEMRSA15:113709:A:G	putative aldolase	NA	NA	0.000742264	1	-1.4e-06	1
chrEMRSA15:113736:C:T	putative aldolase	NA	NA	0.0232602	1	-0.00213	1
chrEMRSA15:113756:A:G	putative aldolase	6.686	1	-0.00147065	1	0.0818	1
chrEMRSA15:113758:G:A	putative aldolase	NA	NA	0.00406431	1	-0.0123	1
chrEMRSA15:113765:A:T	putative aldolase	0.1499	1	0.081477	1	-0.864	1
chrEMRSA15:113766:G:A	putative aldolase	NA	NA	0.148432	1	NA	NA
chrEMRSA15:113767:G:A	putative aldolase	6.686	1	-0.00147065	1	0.0818	1
chrEMRSA15:113782:T:C	pyridoxal-dependent decarboxylase	0	1	-0.0266759	1	-0.00326	1
chrEMRSA15:113788:T:C	pyridoxal-dependent decarboxylase	NA	NA	-0.0161545	1	-0.0416	1
chrEMRSA15:113800:A:G	pyridoxal-dependent decarboxylase	6.686	1	0.00980332	1	0.247	1
chrEMRSA15:113814:C:A	pyridoxal-dependent decarboxylase	0	1	-0.0011831	1	-0.0115	1
chrEMRSA15:113816:C:T	pyridoxal-dependent decarboxylase	0	1	-0.0234906	1	-0.000607	1
chrEMRSA15:113819:C:A	pyridoxal-dependent decarboxylase	NA	NA	0.0322374	1	-0.00663	1
chrEMRSA15:113819:C:T	pyridoxal-dependent decarboxylase	NA	NA	0.090128	1	-0.000321	1
chrEMRSA15:113834:A:G	pyridoxal-dependent decarboxylase	NA	NA	0.00358317	1	-0.000444	1
chrEMRSA15:113842:T:C	pyridoxal-dependent decarboxylase	0	1	-0.0234906	1	-0.000607	1
chrEMRSA15:113846:G:A	pyridoxal-dependent decarboxylase	NA	NA	0.00324376	1	-0.00178	1
chrEMRSA15:113847:T:A	pyridoxal-dependent decarboxylase	NA	NA	-0.00199203	1	NA	NA
chrEMRSA15:113848:C:T	pyridoxal-dependent decarboxylase	NA	NA	-0.00169306	1	NA	NA
chrEMRSA15:113849:G:A	pyridoxal-dependent decarboxylase	NA	NA	0.00424688	1	-0.0782	1
chrEMRSA15:113850:G:A	pyridoxal-dependent decarboxylase	NA	NA	0.0803867	1	NA	NA
chrEMRSA15:113851:A:G	pyridoxal-dependent decarboxylase	NA	NA	-0.00285427	1	NA	NA
chrEMRSA15:113855:G:A	pyridoxal-dependent decarboxylase	NA	NA	-0.0012248	1	NA	NA
chrEMRSA15:113856:A:G	pyridoxal-dependent decarboxylase	0	1	0.0960947	1	-0.312	1
chrEMRSA15:113858:C:A	pyridoxal-dependent decarboxylase	NA	NA	-0.00079889	1	NA	NA
chrEMRSA15:113859:A:G	pyridoxal-dependent decarboxylase	NA	NA	0.00151941	1	NA	NA
chrEMRSA15:113863:T:C	pyridoxal-dependent decarboxylase	NA	NA	0.0223223	1	-1.56e-07	1
chrEMRSA15:113872:T:C	pyridoxal-dependent decarboxylase	0	1	-0.0739417	1	-0.000144	1
chrEMRSA15:113873:A:G	pyridoxal-dependent decarboxylase	0	1	-0.00162536	1	-0.0229	1
chrEMRSA15:113880:C:T	pyridoxal-dependent decarboxylase	5.015	1	-0.037836	1	-0.00496	1
chrEMRSA15:113881:G:A	pyridoxal-dependent decarboxylase	0	1	0.000686437	1	-0.00778	1
chrEMRSA15:113888:C:T	pyridoxal-dependent decarboxylase	NA	NA	-0.0182913	1	-0.00366	1
chrEMRSA15:113890:G:T	pyridoxal-dependent decarboxylase	6.686	1	-0.0809537	1	0.0915	1
chrEMRSA15:113892:G:A	pyridoxal-dependent decarboxylase	0	1	-0.0177861	1	-0.0039	1
chrEMRSA15:113892:G:T	pyridoxal-dependent decarboxylase	NA	NA	0	1	NA	NA
chrEMRSA15:113902:A:G	pyridoxal-dependent decarboxylase	6.686	1	-0.0809537	1	0.0915	1
chrEMRSA15:113922:C:T	pyridoxal-dependent decarboxylase	0	1	-0.0598342	1	-0.00344	1
chrEMRSA15:113936:A:G	pyridoxal-dependent decarboxylase	NA	NA	0.122583	1	NA	NA
chrEMRSA15:113937:C:A	pyridoxal-dependent decarboxylase	0.1381	1	-0.0576928	1	-0.0851	1
chrEMRSA15:113941:C:A	pyridoxal-dependent decarboxylase	NA	1	-0.00183582	1	-0.0375	1
chrEMRSA15:113955:G:A	pyridoxal-dependent decarboxylase	0	1	-0.0431434	1	-0.00731	1
chrEMRSA15:113974:C:T	pyridoxal-dependent decarboxylase	0	1	-0.18783	1	-0.228	1
chrEMRSA15:113983:A:G	pyridoxal-dependent decarboxylase	NA	NA	0.00223993	1	-0.00202	1
chrEMRSA15:113989:A:C	pyridoxal-dependent decarboxylase	NA	NA	-0.037699	1	-0.00527	1
chrEMRSA15:114000:C:A	pyridoxal-dependent decarboxylase	NA	NA	0.00259402	1	-1.39e-05	1
chrEMRSA15:114011:G:A	pyridoxal-dependent decarboxylase	0	1	-0.14219	1	-0.00414	1
chrEMRSA15:114012:C:T	pyridoxal-dependent decarboxylase	6.686	1	0.2982	1	0.247	1
chrEMRSA15:114024:C:T	pyridoxal-dependent decarboxylase	0	1	-0.00518517	1	-0.00372	1
chrEMRSA15:114041:G:T	pyridoxal-dependent decarboxylase	0	1	-0.0503158	1	-0.0243	1
chrEMRSA15:114043:T:A	pyridoxal-dependent decarboxylase	0.1732	1	0.0499881	1	0.0545	1
chrEMRSA15:114046:C:T	pyridoxal-dependent decarboxylase	NA	1	-0.0597387	1	-0.0146	1
chrEMRSA15:114061:C:T	pyridoxal-dependent decarboxylase	NA	NA	0.000248697	1	-0.00356	1
chrEMRSA15:114077:G:A	pyridoxal-dependent decarboxylase	NA	NA	-0.00342012	1	NA	NA
chrEMRSA15:114081:T:C	pyridoxal-dependent decarboxylase	NA	NA	0.00324376	1	-0.00178	1
chrEMRSA15:114088:A:G	pyridoxal-dependent decarboxylase	NA	NA	0.00324376	1	-0.00178	1
chrEMRSA15:114092:G:A	pyridoxal-dependent decarboxylase	0	1	0.000760225	1	-0.000379	1
chrEMRSA15:114107:G:A	pyridoxal-dependent decarboxylase	0	1	-0.000885055	1	-0.0139	1
chrEMRSA15:114119:C:T	pyridoxal-dependent decarboxylase	0	1	-0.0649496	1	-0.00311	1
chrEMRSA15:114121:T:C	pyridoxal-dependent decarboxylase	0	1	-0.0192229	1	-0.0973	1
chrEMRSA15:114130:A:G	pyridoxal-dependent decarboxylase	0	1	-0.0170431	1	-3.58e-05	1
chrEMRSA15:114131:A:C	pyridoxal-dependent decarboxylase	0	1.15844e-61	-0.138513	1	-0.99	1
chrEMRSA15:114132:G:A	pyridoxal-dependent decarboxylase	0	1	-0.0277597	1	-0.00651	1
chrEMRSA15:114140:G:A	pyridoxal-dependent decarboxylase	0	1	-0.0266759	1	-0.00326	1
chrEMRSA15:114141:C:T	pyridoxal-dependent decarboxylase	0	1	-0.0171777	1	-0.0248	1
chrEMRSA15:114144:T:C	pyridoxal-dependent decarboxylase	0	1	0.00422264	1	-0.0012	1
chrEMRSA15:114152:G:C	pyridoxal-dependent decarboxylase	0	1	-0.0208728	1	-0.0106	1
chrEMRSA15:114153:A:G	pyridoxal-dependent decarboxylase	NA	NA	0.00324376	1	-0.00178	1
chrEMRSA15:114158:G:A	pyridoxal-dependent decarboxylase	NA	NA	0.00223993	1	-0.00202	1
chrEMRSA15:114201:C:T	pyridoxal-dependent decarboxylase	NA	NA	0.119022	1	NA	NA
chrEMRSA15:114213:C:T	pyridoxal-dependent decarboxylase	NA	NA	0.0650855	1	NA	NA
chrEMRSA15:114217:G:C	pyridoxal-dependent decarboxylase	16.75	1	0.00877072	1	-0.0488	1
chrEMRSA15:114218:T:G	pyridoxal-dependent decarboxylase	NA	0.0354827	0.0913326	1	0.698	1
chrEMRSA15:114234:G:A	pyridoxal-dependent decarboxylase	0	1	-0.059597	1	-0.0177	1
chrEMRSA15:114236:C:G	pyridoxal-dependent decarboxylase	NA	NA	0.0720345	1	-0.0101	1
chrEMRSA15:114236:C:T	pyridoxal-dependent decarboxylase	0	1	-0.0587754	1	-0.0235	1
chrEMRSA15:114238:T:A	pyridoxal-dependent decarboxylase	0	1.15844e-61	-0.138513	1	-0.99	1
chrEMRSA15:114268:T:G	pyridoxal-dependent decarboxylase	NA	NA	-0.00631192	1	-7e-06	1
chrEMRSA15:114272:G:A	pyridoxal-dependent decarboxylase	0	1	0.0768445	1	-0.00438	1
chrEMRSA15:114274:T:C	pyridoxal-dependent decarboxylase	NA	NA	0.000742264	1	-1.4e-06	1
chrEMRSA15:114275:G:A	pyridoxal-dependent decarboxylase	NA	NA	-0.0182913	1	-0.00366	1
chrEMRSA15:114286:T:A	pyridoxal-dependent decarboxylase	0	1	-0.00383559	1	-0.0398	1
chrEMRSA15:114287:G:A	pyridoxal-dependent decarboxylase	0	1	-0.0234906	1	-0.000607	1
chrEMRSA15:114288:C:T	pyridoxal-dependent decarboxylase	0	1	-0.00287245	1	-0.00995	1
chrEMRSA15:114288:C:G	pyridoxal-dependent decarboxylase	NA	NA	0	1	NA	NA
chrEMRSA15:114289:G:A	pyridoxal-dependent decarboxylase	NA	NA	-0.000243541	1	-0.00597	1
chrEMRSA15:114292:C:A	pyridoxal-dependent decarboxylase	1.535	1	-0.00886243	1	-0.905	1
chrEMRSA15:114294:C:T	pyridoxal-dependent decarboxylase	0	1.15844e-61	0.0883904	1	-0.958	1
chrEMRSA15:114299:C:T	pyridoxal-dependent decarboxylase	NA	NA	-0.165676	1	-0.00154	1
chrEMRSA15:114304:T:G	pyridoxal-dependent decarboxylase	0.1381	1	-0.0225638	1	-0.0703	1
chrEMRSA15:114311:C:T	pyridoxal-dependent decarboxylase	0	1	0.00474655	1	-0.0364	1
chrEMRSA15:114319:A:C	pyridoxal-dependent decarboxylase	0.1499	1	0.0379931	1	-0.894	1
chrEMRSA15:114341:A:G	pyridoxal-dependent decarboxylase	NA	NA	0.000742264	1	-1.4e-06	1
chrEMRSA15:114364:T:C	pyridoxal-dependent decarboxylase	NA	1	0.037565	1	0.0173	1
chrEMRSA15:114369:A:G	pyridoxal-dependent decarboxylase	NA	NA	0.00174539	1	-2.63e-07	1
chrEMRSA15:114378:A:C	pyridoxal-dependent decarboxylase	NA	NA	0.0243822	1	-0.0421	1
chrEMRSA15:114382:T:C	pyridoxal-dependent decarboxylase	NA	NA	-0.0211478	1	-0.00175	1
chrEMRSA15:114396:C:G	pyridoxal-dependent decarboxylase	0	1	-0.00202439	1	-8.29e-06	1
chrEMRSA15:114400:G:A	pyridoxal-dependent decarboxylase	0.1499	1	0.0227395	1	-0.895	1
chrEMRSA15:114401:G:T	pyridoxal-dependent decarboxylase	0.1499	1	0.0227395	1	-0.895	1
chrEMRSA15:114410:G:A	pyridoxal-dependent decarboxylase	0	1	-0.0758506	1	-3.44e-05	1
chrEMRSA15:114420:G:A	pyridoxal-dependent decarboxylase	5.815	1	-0.0665318	1	0.0698	1
chrEMRSA15:114424:T:C	pyridoxal-dependent decarboxylase	NA	NA	-0.00762754	1	-0.00462	1
chrEMRSA15:114427:A:T	pyridoxal-dependent decarboxylase	5.815	1	-0.0665318	1	0.0698	1
chrEMRSA15:114439:C:A	pyridoxal-dependent decarboxylase	NA	NA	0.000248697	1	-0.00356	1
chrEMRSA15:114439:C:T	pyridoxal-dependent decarboxylase	NA	NA	0.0555513	1	-0.00966	1
chrEMRSA15:114454:T:C	pyridoxal-dependent decarboxylase	0.1702	1	0.254328	1	-0.145	1
chrEMRSA15:114454:T:G	pyridoxal-dependent decarboxylase	NA	NA	0	1	NA	NA
chrEMRSA15:114454:T:A	pyridoxal-dependent decarboxylase	NA	NA	0	1	NA	NA
chrEMRSA15:114460:G:C	pyridoxal-dependent decarboxylase	0.3523	1	0.187128	1	0.0169	1
chrEMRSA15:114460:G:T	pyridoxal-dependent decarboxylase	0	1	-0.0181677	1	-0.00105	1
chrEMRSA15:114460:G:A	pyridoxal-dependent decarboxylase	NA	NA	0	1	NA	NA
chrEMRSA15:114461:G:T	pyridoxal-dependent decarboxylase	NA	NA	0.0232602	1	-0.00213	1
chrEMRSA15:114482:A:G	pyridoxal-dependent decarboxylase	NA	NA	0.00223993	1	-0.00202	1
chrEMRSA15:114483:G:A	pyridoxal-dependent decarboxylase	0.1381	1	-0.0422203	1	-0.126	1
chrEMRSA15:114493:G:A	pyridoxal-dependent decarboxylase	0.1381	1	-0.0422203	1	-0.126	1
chrEMRSA15:114493:G:C	pyridoxal-dependent decarboxylase	NA	NA	0	1	NA	NA
chrEMRSA15:114512:C:A	pyridoxal-dependent decarboxylase	1.417	1	-0.0417954	1	-0.937	1
chrEMRSA15:114513:G:A	pyridoxal-dependent decarboxylase	1.417	1	-0.0417954	1	-0.937	1
chrEMRSA15:114514:T:A	pyridoxal-dependent decarboxylase	NA	NA	-0.00737342	1	-0.000427	1
chrEMRSA15:114526:T:G	pyridoxal-dependent decarboxylase	NA	NA	-0.00737342	1	-0.000427	1
chrEMRSA15:114530:G:A	pyridoxal-dependent decarboxylase	0	1	-0.0357109	1	-0.02	1
chrEMRSA15:114546:A:G	pyridoxal-dependent decarboxylase	NA	NA	-0.159044	1	-0.00226	1
chrEMRSA15:114548:G:A	pyridoxal-dependent decarboxylase	NA	NA	0.00424688	1	-0.0782	1
chrEMRSA15:114549:A:G	pyridoxal-dependent decarboxylase	0	1	-0.0613925	1	-0.0174	1
chrEMRSA15:114574:G:A	pyridoxal-dependent decarboxylase	0	1	-0.00115234	1	-0.0041	1
chrEMRSA15:114574:G:T	pyridoxal-dependent decarboxylase	NA	NA	-0.00740354	1	-0.000743	1
chrEMRSA15:114592:T:C	pyridoxal-dependent decarboxylase	0	1	-0.0234906	1	-0.000607	1
chrEMRSA15:114593:A:T	pyridoxal-dependent decarboxylase	NA	NA	0.0166471	1	-0.000338	1
chrEMRSA15:114616:G:A	pyridoxal-dependent decarboxylase	NA	1.2578e-10	-0.00416197	1	0.331	1
chrEMRSA15:114622:T:C	pyridoxal-dependent decarboxylase	29.2	1	0.153232	1	0.067	1
chrEMRSA15:114625:T:C	pyridoxal-dependent decarboxylase	NA	NA	-0.165676	1	-0.00154	1
chrEMRSA15:114632:G:A	pyridoxal-dependent decarboxylase	NA	NA	0.00324376	1	-0.00178	1
chrEMRSA15:114634:G:A	pyridoxal-dependent decarboxylase	NA	NA	-0.0994136	1	-0.0089	1
chrEMRSA15:114650:G:A	pyridoxal-dependent decarboxylase	NA	NA	0.0928621	1	NA	NA
chrEMRSA15:114651:C:G	pyridoxal-dependent decarboxylase	NA	NA	-0.00340254	1	-1.12e-05	1
chrEMRSA15:114655:T:A	pyridoxal-dependent decarboxylase	0.1496	1	-0.0338518	1	-0.2	1
chrEMRSA15:114683:C:T	pyridoxal-dependent decarboxylase	0	1	0.0174782	1	-0.000265	1
chrEMRSA15:114700:G:A	pyridoxal-dependent decarboxylase	0.1496	1	-0.0338518	1	-0.2	1
chrEMRSA15:114718:A:C	pyridoxal-dependent decarboxylase	NA	NA	-0.0499986	1	-0.0128	1
chrEMRSA15:114727:C:T	pyridoxal-dependent decarboxylase	0	1	0.0719511	1	-0.911	1
chrEMRSA15:114727:C:A	pyridoxal-dependent decarboxylase	0	1	0.00147591	1	-1.69e-05	1
chrEMRSA15:114733:G:A	pyridoxal-dependent decarboxylase	0	1	-0.0234906	1	-0.000607	1
chrEMRSA15:114739:T:G	pyridoxal-dependent decarboxylase	0	1	-0.0353855	1	-0.0403	1
chrEMRSA15:114739:T:C	pyridoxal-dependent decarboxylase	0	1	-0.00484832	1	-0.000535	1
chrEMRSA15:114748:A:G	pyridoxal-dependent decarboxylase	0	1	-0.00668282	1	-0.00899	1
chrEMRSA15:114766:T:C	pyridoxal-dependent decarboxylase	NA	NA	0.0232602	1	-0.00213	1
chrEMRSA15:114772:A:G	pyridoxal-dependent decarboxylase	NA	1	-0.00183582	1	-0.0375	1
chrEMRSA15:114778:C:T	pyridoxal-dependent decarboxylase	NA	NA	-0.0207248	1	-0.000152	1
chrEMRSA15:114779:A:G	pyridoxal-dependent decarboxylase	NA	NA	0.0907945	1	NA	NA
chrEMRSA15:114784:G:A	pyridoxal-dependent decarboxylase	NA	NA	-0.120734	1	-0.00481	1
chrEMRSA15:114793:T:A	pyridoxal-dependent decarboxylase	NA	NA	-0.165676	1	-0.00154	1
chrEMRSA15:114793:T:G	pyridoxal-dependent decarboxylase	NA	NA	0	1	NA	NA
chrEMRSA15:114796:A:G	pyridoxal-dependent decarboxylase	NA	NA	-0.165676	1	-0.00154	1
chrEMRSA15:114802:T:C	pyridoxal-dependent decarboxylase	0	1	-0.00813388	1	-5.31e-05	1
chrEMRSA15:114830:G:A	pyridoxal-dependent decarboxylase	6.686	1	0.00980332	1	0.247	1
chrEMRSA15:114832:A:G	pyridoxal-dependent decarboxylase	0	1	-0.0136402	1	-0.00706	1
chrEMRSA15:114833:A:C	pyridoxal-dependent decarboxylase	0	1.15844e-61	-0.138513	1	-0.99	1
chrEMRSA15:114836:A:G	pyridoxal-dependent decarboxylase	0	1	0.00162673	1	-0.00315	1
chrEMRSA15:114841:C:G	pyridoxal-dependent decarboxylase	6.686	1	0.00808619	1	0.172	1
chrEMRSA15:114841:C:T	pyridoxal-dependent decarboxylase	NA	NA	-0.119582	1	-0.036	1
chrEMRSA15:114842:G:T	pyridoxal-dependent decarboxylase	0	1	-0.0208728	1	-0.0106	1
chrEMRSA15:114854:G:A	pyridoxal-dependent decarboxylase	0	1	0.001419	1	-0.0102	1
chrEMRSA15:114856:C:G	pyridoxal-dependent decarboxylase	NA	NA	0.00223993	1	-0.00202	1
chrEMRSA15:114856:C:T	pyridoxal-dependent decarboxylase	0	1	-0.00689155	1	-0.0613	1
chrEMRSA15:114865:T:C	pyridoxal-dependent decarboxylase	0	1	-0.00689155	1	-0.0613	1
chrEMRSA15:114866:G:A	pyridoxal-dependent decarboxylase	0	1	-0.0107312	1	-0.046	1
chrEMRSA15:114901:A:T	pyridoxal-dependent decarboxylase	0	1	-0.538457	1	-0.135	1
chrEMRSA15:114910:C:T	pyridoxal-dependent decarboxylase	NA	NA	-0.00184172	1	-2.13e-07	1
chrEMRSA15:114952:G:A	pyridoxal-dependent decarboxylase	0	1	-0.0360625	1	-0.0118	1
chrEMRSA15:114953:C:T	pyridoxal-dependent decarboxylase	NA	NA	0.102275	1	NA	NA
chrEMRSA15:114967:T:G	pyridoxal-dependent decarboxylase	0	1	-0.0288221	1	-0.0128	1
chrEMRSA15:114996:A:G	hypothetical protein	0	1	0.00364878	1	-5.68e-06	1
chrEMRSA15:115006:G:A	hypothetical protein	NA	1	-0.00376323	1	0.104	1
chrEMRSA15:115007:G:A	hypothetical protein	NA	1	0.215198	1	0.0494	1
chrEMRSA15:115021:G:A	hypothetical protein	0	1	-0.0372367	1	-0.0214	1
chrEMRSA15:115022:G:A	hypothetical protein	0	1	-0.410024	1	-0.126	1
chrEMRSA15:115038:C:T	hypothetical protein	0	1	-0.00689155	1	-0.0613	1
chrEMRSA15:115047:C:T	hypothetical protein	0	1	-0.048881	1	-0.12	1
chrEMRSA15:115056:T:G	hypothetical protein	0	1	-0.0722072	1	-0.00725	1
chrEMRSA15:115057:G:A	hypothetical protein	NA	NA	0.00358317	1	-0.000444	1
chrEMRSA15:115063:G:A	hypothetical protein	0.06916	0.158764	0.0624631	1	-0.84	1
chrEMRSA15:115113:T:C	hypothetical protein	0	1	-0.0167747	1	-0.000228	1
chrEMRSA15:115120:G:A	hypothetical protein	NA	NA	0.000452369	1	-1.63e-07	1
chrEMRSA15:115127:C:T	hypothetical protein	NA	NA	-0.0148129	1	-6.53e-06	1
chrEMRSA15:115132:T:A	hypothetical protein	NA	1	-0.0216613	1	0.00172	1
chrEMRSA15:115165:T:C	hypothetical protein	0	1	0.0141747	1	-0.0124	1
chrEMRSA15:115177:A:G	hypothetical protein	NA	NA	-0.125434	1	-0.032	1
chrEMRSA15:115204:G:A	hypothetical protein	NA	NA	0.00963318	1	-1.58e-06	1
chrEMRSA15:115213:C:T	hypothetical protein	NA	NA	-0.014871	1	-1.68e-06	1
chrEMRSA15:115240:G:A	hypothetical protein	0	1	-0.135074	1	-0.849	1
chrEMRSA15:115274:G:A	hypothetical protein	NA	NA	0.00223993	1	-0.00202	1
chrEMRSA15:115300:G:A	hypothetical protein	6.686	1	0.00808619	1	0.172	1
chrEMRSA15:115317:C:T	hypothetical protein	0	1	-0.0450392	1	-0.0918	1
chrEMRSA15:115342:G:A	hypothetical protein	0.181	1	-0.0507036	1	-0.0328	1
chrEMRSA15:115345:G:A	hypothetical protein	NA	NA	0.00459813	1	-2.98e-07	1
chrEMRSA15:115353:G:A	hypothetical protein	NA	NA	-0.0103398	1	-0.000452	1
chrEMRSA15:115354:T:G	hypothetical protein	NA	1	-0.0216613	1	0.00172	1
chrEMRSA15:115355:G:T	hypothetical protein	0	1	-0.0128251	1	-0.0243	1
chrEMRSA15:115368:A:C	hypothetical protein	0	1	-0.00352066	1	-0.0111	1
chrEMRSA15:115372:G:A	hypothetical protein	NA	NA	0.00324376	1	-0.00178	1
chrEMRSA15:115378:A:G	hypothetical protein	0.1499	1	0.121695	1	-0.865	1
chrEMRSA15:115390:C:T	hypothetical protein	NA	NA	0.00223993	1	-0.00202	1
chrEMRSA15:115424:G:A	hypothetical protein	0	1	0.00504061	1	-3.18e-06	1
chrEMRSA15:115438:T:C	hypothetical protein	0	1	0.0156421	1	-0.00361	1
chrEMRSA15:115453:G:T	hypothetical protein	NA	NA	0.000742264	1	-1.4e-06	1
chrEMRSA15:115465:A:G	hypothetical protein	NA	NA	0.00406431	1	-0.0123	1
chrEMRSA15:115469:A:G	hypothetical protein	NA	NA	0.102501	1	NA	NA
chrEMRSA15:115469:acatatc:a	hypothetical protein	NA	NA	-0.0125519	1	-3.12e-05	1
chrEMRSA15:115481:C:T	hypothetical protein	0	1	-0.0307437	1	-0.0473	1
chrEMRSA15:115507:G:A	hypothetical protein	NA	NA	0.00406431	1	-0.0123	1
chrEMRSA15:115512:A:G	hypothetical protein	NA	NA	0.001901	1	NA	NA
chrEMRSA15:115513:G:T	hypothetical protein	0	1	-0.0184867	1	-0.00364	1
chrEMRSA15:115538:G:T	hypothetical protein	0	1	-0.00243762	1	-0.00139	1
chrEMRSA15:115540:G:A	hypothetical protein	0	1	-0.101206	1	-0.0225	1
chrEMRSA15:115553:G:A	hypothetical protein	0	1	0.0141747	1	-0.0124	1
chrEMRSA15:115561:T:A	hypothetical protein	NA	NA	-0.0103398	1	-0.000452	1
chrEMRSA15:115592:T:A	hypothetical protein	8.429	1	0.0888083	1	0.628	1
chrEMRSA15:115603:T:C	hypothetical protein	NA	NA	-0.0548915	1	-0.000321	1
chrEMRSA15:115606:T:C	hypothetical protein	0	1	-0.00104052	1	-0.0183	1
chrEMRSA15:115613:C:A	hypothetical protein	0	1	-0.0228792	1	-0.0224	1
chrEMRSA15:115619:C:T	hypothetical protein	0	1	-0.0284558	1	-0.0164	1
chrEMRSA15:115621:A:G	hypothetical protein	NA	NA	-0.165676	1	-0.00154	1
chrEMRSA15:115630:G:A	hypothetical protein	0	1.15844e-61	-0.138513	1	-0.99	1
chrEMRSA15:115639:agat:a	hypothetical protein	0	1	0.00350702	1	-0.114	1
chrEMRSA15:115640:G:T	hypothetical protein	0	1	0.00371503	1	-1.17e-05	1
chrEMRSA15:115640:G:A	hypothetical protein	NA	NA	0.00324376	1	-0.00178	1
chrEMRSA15:115663:C:T	hypothetical protein	0	0.00291749	0.0760196	1	-0.437	1
chrEMRSA15:115694:G:A	hypothetical protein	NA	NA	0.00138272	1	-1.01e-05	1
chrEMRSA15:115697:A:G	hypothetical protein	0	1	-0.0261914	1	-0.00223	1
chrEMRSA15:115705:A:G	hypothetical protein	NA	NA	0.00406431	1	-0.0123	1
chrEMRSA15:115708:C:T	hypothetical protein	6.686	1	0.0105777	1	0.133	1
chrEMRSA15:115726:C:T	hypothetical protein	NA	NA	0.00358317	1	-0.000444	1
chrEMRSA15:115752:A:G		0	1	-0.0280507	1	-0.0216	1
chrEMRSA15:115754:G:A		NA	NA	-0.024765	1	-0.00625	1
chrEMRSA15:115760:G:A		NA	NA	-0.0182606	1	-0.000602	1
chrEMRSA15:115779:G:C		6.686	1	0.00808619	1	0.172	1
chrEMRSA15:115783:T:G		0	1	-0.00689155	1	-0.0613	1
chrEMRSA15:115784:G:A		6.686	1	0.00980332	1	0.247	1
chrEMRSA15:115800:ta:t		NA	NA	0.00712916	1	-0.037	1
chrEMRSA15:115805:C:T		NA	1	-0.0216613	1	0.00172	1
chrEMRSA15:115813:T:C		0	1	-0.024245	1	-0.000296	1
chrEMRSA15:115816:G:A		0	1	-0.00143213	1	-0.00175	1
chrEMRSA15:115819:G:T		NA	NA	0.00081039	1	NA	NA
chrEMRSA15:115822:C:A		NA	NA	0.00324598	1	-3.92e-05	1
chrEMRSA15:115844:G:T		0	1	-0.0405243	1	-1.16e-05	1
chrEMRSA15:115844:G:A		NA	NA	0.00712916	1	-0.037	1
chrEMRSA15:115845:G:A		0	1.15844e-61	-0.138513	1	-0.99	1
chrEMRSA15:115850:C:T		NA	NA	0.0849558	1	NA	NA
chrEMRSA15:115853:C:T		0	1	-0.0048443	1	-0.000784	1
chrEMRSA15:115856:T:G		0	1	-0.00928254	1	-1.34e-06	1
chrEMRSA15:115861:T:C		NA	NA	-0.0235064	1	-1.94e-05	1
chrEMRSA15:115866:T:C		NA	NA	-0.0400568	1	-0.0331	1
chrEMRSA15:115868:C:T		NA	NA	-0.00850121	1	-2.6e-05	1
chrEMRSA15:115872:t:tA		0	1	-0.0110438	1	-0.000872	1
chrEMRSA15:115877:A:G		NA	1	-0.0333427	1	0.621	1
chrEMRSA15:115879:T:C		NA	NA	-0.000243541	1	-0.00597	1
chrEMRSA15:115884:A:G		NA	NA	-0.0125772	1	-0.000932	1
chrEMRSA15:115888:T:C		NA	NA	0.00697317	1	-1.06e-05	1
chrEMRSA15:115888:T:G		0	1	0.0141747	1	-0.0124	1
chrEMRSA15:115892:G:A		0	1	-0.0196504	1	-0.000577	1
chrEMRSA15:115893:T:C		0	1	-0.00290159	1	-0.00238	1
chrEMRSA15:115894:A:G		0	1	-0.00553313	1	-0.0261	1
chrEMRSA15:115903:T:C		0	1	-0.0394418	1	-0.000646	1
chrEMRSA15:115915:T:A		1.464	1	-0.0510894	1	-0.237	1
chrEMRSA15:115915:T:C		NA	NA	0	1	NA	NA
chrEMRSA15:115917:T:A		0	1	-0.0104058	1	-0.0241	1
chrEMRSA15:115918:A:G		0	1	0.0032531	1	-0.000643	1
chrEMRSA15:115926:G:A		0	1	-0.00819678	1	-4.14e-05	1
chrEMRSA15:115927:G:A		NA	NA	0.0909915	1	-0.000227	1
chrEMRSA15:115930:a:aATAATC		NA	NA	-0.00800838	1	-3.09e-08	1
chrEMRSA15:115933:G:A	putative membrane protein	NA	NA	0.00172227	1	-2.59e-06	1
chrEMRSA15:115935:G:T	putative membrane protein	NA	NA	-0.000132776	1	-2.04e-06	1
chrEMRSA15:115935:G:A	putative membrane protein	NA	NA	0	1	NA	NA
chrEMRSA15:115936:C:T	putative membrane protein	0.4411	1	-0.331449	1	0.03	1
chrEMRSA15:115941:G:T	putative membrane protein	0	1	-0.0731695	1	-0.0174	1
chrEMRSA15:115942:C:G	putative membrane protein	NA	NA	-0.000220632	1	-4.8e-07	1
chrEMRSA15:115942:C:A	putative membrane protein	NA	NA	0	1	NA	NA
chrEMRSA15:115943:T:A	putative membrane protein	NA	NA	0.00694651	1	-5.09e-07	1
chrEMRSA15:115944:C:A	putative membrane protein	NA	NA	0.00530449	1	-2.74e-07	1
chrEMRSA15:115944:C:T	putative membrane protein	NA	NA	0	1	NA	NA
chrEMRSA15:115947:T:A	putative membrane protein	NA	NA	-0.0283285	1	-6.1e-07	1
chrEMRSA15:115947:T:C	putative membrane protein	NA	NA	0	1	NA	NA
chrEMRSA15:115956:G:A	putative membrane protein	0.3412	1	-0.100328	1	0.00208	1
chrEMRSA15:115960:A:C	putative membrane protein	0	1	-7.45396e-05	1	-0.00206	1
chrEMRSA15:115961:A:G	putative membrane protein	0.3921	1	-0.0730169	1	-0.000709	1
chrEMRSA15:115963:A:T	putative membrane protein	0	1	-2.85639e-07	1	-0.00783	1
chrEMRSA15:115972:A:G	putative membrane protein	0	1	-0.00252138	1	-0.0274	1
chrEMRSA15:115978:C:T	putative membrane protein	0	1	-0.0331241	1	-0.0563	1
chrEMRSA15:115983:C:T	putative membrane protein	NA	NA	0.0172773	1	-4.05e-05	1
chrEMRSA15:115992:A:G	putative membrane protein	NA	NA	0.00223993	1	-0.00202	1
chrEMRSA15:116015:A:G	putative membrane protein	NA	NA	0.0950782	1	NA	NA
chrEMRSA15:116018:A:G	putative membrane protein	0	1	0.0238303	1	-0.161	1
chrEMRSA15:116024:A:T	putative membrane protein	NA	NA	0.001026	1	NA	NA
chrEMRSA15:116039:G:T	putative membrane protein	0	1	0.00950143	1	-0.118	1
chrEMRSA15:116041:C:A	putative membrane protein	0.275	1	-0.0873158	1	-0.0131	1
chrEMRSA15:116057:at:a	putative membrane protein	0	1	-0.0541822	1	-0.0117	1
chrEMRSA15:116081:A:G	putative membrane protein	0.6159	1	-0.235966	1	0.0285	1
chrEMRSA15:116088:T:C	putative membrane protein	NA	NA	0.000670847	1	NA	NA
chrEMRSA15:116134:C:T	putative membrane protein	NA	NA	0.00802202	1	NA	NA
chrEMRSA15:116137:T:C	putative membrane protein	0	1	-0.000761698	1	-0.14	1
chrEMRSA15:116143:C:A	putative membrane protein	0	1	-0.0048443	1	-0.000784	1
chrEMRSA15:116151:C:A	putative membrane protein	NA	NA	-0.00414966	1	-4.58e-06	1
chrEMRSA15:116161:T:A	putative membrane protein	0	1	-0.0104155	1	-0.24	1
chrEMRSA15:116170:G:T	putative membrane protein	0.2703	1	-0.160832	1	0.000753	1
chrEMRSA15:116177:G:T	putative membrane protein	0	1	-0.0790102	1	-0.037	1
chrEMRSA15:116183:T:C	putative membrane protein	NA	NA	0.00228559	1	-2.83e-07	1
chrEMRSA15:116184:G:A	putative membrane protein	0	1	-0.0678565	1	-0.0496	1
chrEMRSA15:116197:C:T	putative membrane protein	0	1	-0.0024917	1	-0.141	1
chrEMRSA15:116198:C:T	putative membrane protein	11.17	1	0.000176109	1	0.000444	1
chrEMRSA15:116204:G:T	putative membrane protein	0.07786	1	-0.034146	1	-0.0419	1
chrEMRSA15:116210:T:C	putative membrane protein	NA	NA	-0.00180889	1	-3.58e-05	1
chrEMRSA15:116227:T:C	putative membrane protein	NA	NA	0.0179482	1	-2.01e-06	1
chrEMRSA15:116228:A:G	putative membrane protein	NA	NA	0.00324376	1	-0.00178	1
chrEMRSA15:116233:G:T	putative membrane protein	NA	NA	0.0163787	1	-2.27e-06	1
chrEMRSA15:116234:C:G	putative membrane protein	0	1	-0.0404488	1	-0.0404	1
chrEMRSA15:116259:A:G	putative membrane protein	0	1	-0.00518034	1	-4.94e-06	1
chrEMRSA15:116268:C:G	putative membrane protein	NA	NA	0.00424236	1	NA	NA
chrEMRSA15:116269:a:aAACGAT	putative membrane protein	NA	NA	-0.018713	1	-1.53e-06	1
chrEMRSA15:116271:A:G	putative membrane protein	NA	1	-0.0588026	1	0.191	1
chrEMRSA15:116272:C:T	putative membrane protein	NA	NA	-0.0222659	1	-4.62e-05	1
chrEMRSA15:116272:c:cGATGAT	putative membrane protein	0	1	0.0369274	1	-0.477	1
chrEMRSA15:116275:A:G	putative membrane protein	0	1	0.00895248	1	-0.0586	1
chrEMRSA15:116279:G:A	putative membrane protein	0	1	-0.015908	1	-0.133	1
chrEMRSA15:116290:T:A	putative membrane protein	NA	NA	-0.0211478	1	-0.00175	1
chrEMRSA15:116322:A:T	putative membrane protein	NA	NA	0.00223993	1	-0.00202	1
chrEMRSA15:116331:T:C	putative membrane protein	0	1	-0.150882	1	-0.155	1
chrEMRSA15:116332:C:T	putative membrane protein	119.8	1	-0.0381983	1	0.0391	1
chrEMRSA15:116342:T:G	putative membrane protein	0	1	-0.0316115	1	-0.245	1
chrEMRSA15:116347:A:T		3.885	1	-0.0183581	1	0.0417	1
chrEMRSA15:116347:A:C		NA	NA	-0.0182606	1	-0.000602	1
chrEMRSA15:116356:A:G		0	1	-0.171185	1	-0.24	1
chrEMRSA15:116360:C:T		0.1478	1	0.252305	1	-0.0166	1
chrEMRSA15:116360:C:G		NA	NA	0	1	NA	NA
chrEMRSA15:116360:C:A		NA	NA	0	1	NA	NA
chrEMRSA15:116361:G:A		0.09324	1	0.0776758	1	-0.12	1
chrEMRSA15:116362:G:A		0.09904	1	0.0920934	1	-0.205	1
chrEMRSA15:116362:G:T		NA	NA	0	1	NA	NA
chrEMRSA15:116371:T:A		0	1	-0.0255331	1	-0.0163	1
chrEMRSA15:116372:A:T		0.1034	0.849716	0.51259	1	-0.171	1
chrEMRSA15:116375:A:G		0	1	0.0032531	1	-0.000643	1
chrEMRSA15:116381:A:C		NA	NA	0.00223993	1	-0.00202	1
chrEMRSA15:116383:G:A		0	1	-0.00819678	1	-4.14e-05	1
chrEMRSA15:116384:G:A		NA	NA	0.0423525	1	-7.36e-07	1
chrEMRSA15:116387:A:G		0	1	-0.0201865	1	-0.000268	1
chrEMRSA15:116392:A:G		NA	NA	-0.031144	1	-0.000142	1
chrEMRSA15:116395:tg:t	putative membrane protein	NA	NA	-0.00619768	1	-9.29e-07	1
chrEMRSA15:116397:G:A	putative membrane protein	0	1	0.0773138	1	-1.78e-05	1
chrEMRSA15:116397:gaa:ga	putative membrane protein	0.7249	1	-0.0492757	1	-0.0304	1
chrEMRSA15:116397:gaa:g	putative membrane protein	NA	NA	0	1	NA	NA
chrEMRSA15:116406:G:A	putative membrane protein	0	1	0.010901	1	-0.000333	1
chrEMRSA15:116418:T:A	putative membrane protein	NA	NA	0.0379219	1	-9e-08	1
chrEMRSA15:116419:tc:t	putative membrane protein	NA	NA	0.00132471	1	NA	NA
chrEMRSA15:116420:C:T	putative membrane protein	NA	NA	0.0027789	1	-7.1e-07	1
chrEMRSA15:116426:G:T	putative membrane protein	NA	NA	0.00223993	1	-0.00202	1
chrEMRSA15:116430:G:T	putative membrane protein	NA	NA	0.0863386	1	NA	NA
chrEMRSA15:116430:G:A	putative membrane protein	NA	NA	0.0903048	1	NA	NA
chrEMRSA15:116431:G:A	putative membrane protein	NA	NA	-0.22607	1	-0.000299	1
chrEMRSA15:116431:G:T	putative membrane protein	NA	NA	0	1	NA	NA
chrEMRSA15:116435:A:G	putative membrane protein	NA	NA	-0.106866	1	-6.41e-05	1
chrEMRSA15:116448:G:C	putative membrane protein	0	1	-0.0368476	1	-0.00067	1
chrEMRSA15:116449:C:T	putative membrane protein	0	1	-0.0609829	1	-0.000858	1
chrEMRSA15:116465:G:A	putative membrane protein	NA	NA	-0.0039275	1	NA	NA
chrEMRSA15:116495:C:T	putative membrane protein	NA	NA	0.00324376	1	-0.00178	1
chrEMRSA15:116496:T:C	putative membrane protein	0	1	-0.0290772	1	-0.00852	1
chrEMRSA15:116502:C:T	putative membrane protein	0	1	-0.061212	1	-0.000142	1
chrEMRSA15:116502:C:G	putative membrane protein	NA	NA	0.101278	1	-0.00109	1
chrEMRSA15:116512:G:A	putative membrane protein	NA	NA	-0.00471111	1	-5.39e-05	1
chrEMRSA15:116514:C:T	putative membrane protein	0	1	-0.0215802	1	-0.00195	1
chrEMRSA15:116528:A:G	putative membrane protein	10.28	0.0509872	-0.0187345	1	0.418	1
chrEMRSA15:116531:A:G	putative membrane protein	NA	NA	0.00324376	1	-0.00178	1
chrEMRSA15:116539:G:C	putative membrane protein	1.862	1	0.00708201	1	-3.89e-05	1
chrEMRSA15:116539:G:A	putative membrane protein	0	1	-0.037605	1	-0.000932	1
chrEMRSA15:116542:C:T	putative membrane protein	0	1	-0.021561	1	-0.0009	1
chrEMRSA15:116550:T:A	putative membrane protein	NA	NA	0.00324376	1	-0.00178	1
chrEMRSA15:116551:T:C	putative membrane protein	3.723	1	0.0378518	1	0.000125	1
chrEMRSA15:116560:C:G	putative membrane protein	NA	NA	-0.000439339	1	-2.75e-06	1
chrEMRSA15:116561:A:G	putative membrane protein	10.28	0.0509872	-0.0261986	1	0.558	1
chrEMRSA15:116572:C:A	putative membrane protein	NA	NA	-0.00342012	1	NA	NA
chrEMRSA15:116574:G:T	putative membrane protein	NA	NA	-0.0211478	1	-0.00175	1
chrEMRSA15:116611:T:C	putative membrane protein	NA	NA	-0.00783606	1	-1.58e-07	1
chrEMRSA15:116621:C:T	putative membrane protein	0	1	0.00908258	1	-0.0014	1
chrEMRSA15:116631:T:C	putative membrane protein	NA	NA	0.00324376	1	-0.00178	1
chrEMRSA15:116636:C:T	putative membrane protein	NA	1.2578e-10	-0.0736089	1	0.972	0.0948864
chrEMRSA15:116660:A:T	putative membrane protein	6.686	1	-0.0146108	1	0.00136	1
chrEMRSA15:116669:A:T	putative membrane protein	NA	NA	0.0232602	1	-0.00213	1
chrEMRSA15:116681:G:C	putative membrane protein	NA	NA	0.00223993	1	-0.00202	1
chrEMRSA15:116681:G:T	putative membrane protein	NA	NA	0.0944253	1	NA	NA
chrEMRSA15:116683:C:T	putative membrane protein	0	1	-0.0171929	1	-0.00449	1
chrEMRSA15:116685:A:G	putative membrane protein	NA	NA	0.0972043	1	NA	NA
chrEMRSA15:116690:C:T	putative membrane protein	0	1	-0.00290972	1	-0.146	1
chrEMRSA15:116704:G:A	putative membrane protein	NA	NA	0.00813858	1	-2.33e-06	1
chrEMRSA15:116705:C:T	putative membrane protein	NA	NA	0.00223993	1	-0.00202	1
chrEMRSA15:116718:G:A	putative membrane protein	0	1	-0.04981	1	-0.0142	1
chrEMRSA15:116723:A:G	putative membrane protein	0	1	-0.0832769	1	-0.214	1
chrEMRSA15:116737:C:T	putative membrane protein	0	1	-0.0223113	1	-0.00132	1
chrEMRSA15:116739:G:A	putative membrane protein	0	1	-0.0345036	1	-0.0283	1
chrEMRSA15:116758:ga:g	putative membrane protein	0	1	-0.0536302	1	-0.103	1
chrEMRSA15:116772:G:T	putative membrane protein	5.574	1	0.0691193	1	-0.00163	1
chrEMRSA15:116775:G:A	putative membrane protein	6.3	1	0.07646	1	-0.00244	1
chrEMRSA15:116775:G:T	putative membrane protein	NA	NA	0	1	NA	NA
chrEMRSA15:116776:C:T	putative membrane protein	NA	NA	-0.00136715	1	-0.00593	1
chrEMRSA15:116778:G:T	putative membrane protein	6.686	1	0.00585014	1	0.242	1
chrEMRSA15:116778:G:A	putative membrane protein	NA	NA	0	1	NA	NA
chrEMRSA15:116784:A:G	putative membrane protein	0	1	-0.0303943	1	-0.028	1
chrEMRSA15:116802:A:G	putative membrane protein	NA	NA	0.00223993	1	-0.00202	1
chrEMRSA15:116809:G:A	putative membrane protein	NA	NA	0.043608	1	-0.00401	1
chrEMRSA15:116812:A:G	putative membrane protein	NA	NA	0.0424264	1	-0.00451	1
chrEMRSA15:116838:A:G	putative membrane protein	NA	NA	-0.165676	1	-0.00154	1
chrEMRSA15:116841:G:T	putative membrane protein	0.06963	0.544418	0.0181301	1	-0.344	1
chrEMRSA15:116848:A:G	putative membrane protein	0	1	-0.0405243	1	-1.16e-05	1
chrEMRSA15:116850:G:A	putative membrane protein	NA	NA	-0.0181194	1	-0.00023	1
chrEMRSA15:116866:A:G	putative membrane protein	NA	NA	0.00446169	1	-5.2e-05	1
chrEMRSA15:116873:G:A	putative membrane protein	NA	NA	-0.0130405	1	-0.0386	1
chrEMRSA15:116880:C:A	putative membrane protein	NA	NA	0.0424264	1	-0.00451	1
chrEMRSA15:116886:T:G	putative membrane protein	0.09144	0.15169	-0.0718219	1	-0.361	1
chrEMRSA15:116895:C:T	putative membrane protein	NA	1	0.036945	1	-0.00263	1
chrEMRSA15:116896:C:T	putative membrane protein	NA	0.0354827	-0.0673997	1	0.827	1
chrEMRSA15:116897:C:T	putative membrane protein	0	1	-0.0832769	1	-0.214	1
chrEMRSA15:116899:C:A	putative membrane protein	0	1	-0.0520551	1	-0.0245	1
chrEMRSA15:116900:G:T	putative membrane protein	NA	NA	0.090128	1	-0.000321	1
chrEMRSA15:116912:A:T	putative membrane protein	0.09144	0.15169	-0.204284	1	-0.364	1
chrEMRSA15:116915:A:G	putative membrane protein	0	1	-0.0197886	1	-0.00176	1
chrEMRSA15:116917:G:T	putative membrane protein	0	1	-0.119482	1	-0.0322	1
chrEMRSA15:116917:G:C	putative membrane protein	NA	NA	0	1	NA	NA
chrEMRSA15:116917:G:A	putative membrane protein	NA	NA	0	1	NA	NA
chrEMRSA15:116920:T:C	putative membrane protein	NA	NA	0.00223993	1	-0.00202	1
chrEMRSA15:116921:A:T	putative membrane protein	0.09144	0.15169	-0.173418	1	-0.363	1
chrEMRSA15:116921:A:C	putative membrane protein	NA	NA	0	1	NA	NA
chrEMRSA15:116924:C:T	putative membrane protein	NA	NA	0.00223993	1	-0.00202	1
chrEMRSA15:116931:A:G	putative membrane protein	5.815	1	0.0124221	1	0.079	1
chrEMRSA15:116944:A:C	putative membrane protein	0	1	-0.0784633	1	-0.00267	1
chrEMRSA15:116944:A:G	putative membrane protein	NA	NA	0.00223993	1	-0.00202	1
chrEMRSA15:116950:C:A	putative membrane protein	NA	NA	-0.00518194	1	NA	NA
chrEMRSA15:116958:G:T	putative membrane protein	NA	NA	0.00223993	1	-0.00202	1
chrEMRSA15:116962:A:T	putative membrane protein	0.1103	0.84858	-0.0239074	1	-0.346	1
chrEMRSA15:116972:C:T	putative membrane protein	5.815	1	0.0124221	1	0.079	1
chrEMRSA15:116976:C:G	putative membrane protein	0	1	-0.0893627	1	-0.357	1
chrEMRSA15:116978:A:T	putative membrane protein	NA	NA	-0.165676	1	-0.00154	1
chrEMRSA15:116979:C:T	putative membrane protein	NA	NA	0.0260615	1	-0.0378	1
chrEMRSA15:116984:G:T	putative membrane protein	0.181	1	-0.0303237	1	-0.0536	1
chrEMRSA15:116985:A:T	putative membrane protein	NA	NA	-0.0211478	1	-0.00175	1
chrEMRSA15:116998:A:G	putative membrane protein	0	7.51552e-29	0.0939324	1	-0.367	1
chrEMRSA15:117004:T:A	putative membrane protein	0	1	-0.0350513	1	-0.0307	1
chrEMRSA15:117004:T:C	putative membrane protein	0	1	-0.0419644	1	-0.205	1
chrEMRSA15:117019:G:A	putative membrane protein	NA	NA	0.00223993	1	-0.00202	1
chrEMRSA15:117022:G:A		NA	NA	-0.0181194	1	-0.00023	1
chrEMRSA15:117024:C:A		NA	NA	0.00223993	1	-0.00202	1
chrEMRSA15:117033:C:T		NA	NA	0.0882363	1	NA	NA
chrEMRSA15:117034:G:A		0	1	-0.00282539	1	-0.000739	1
chrEMRSA15:117035:A:T		NA	NA	0.00223993	1	-0.00202	1
chrEMRSA15:117040:C:T		0	1	-0.0474732	1	-0.02	1
chrEMRSA15:117042:ta:tAa		0.4842	1	0.149306	1	-0.143	1
chrEMRSA15:117042:ta:tAAa		NA	NA	0	1	NA	NA
chrEMRSA15:117042:ta:t		NA	NA	-0.00303096	1	-1.72e-05	1
chrEMRSA15:117048:a:aG		NA	NA	0.00223993	1	-0.00202	1
chrEMRSA15:117051:a:aT		0	1	0.00422264	1	-0.0012	1
chrEMRSA15:117064:G:A		6.686	1	0.012195	1	0.211	1
chrEMRSA15:117064:G:T		NA	NA	0.0424264	1	-0.00451	1
chrEMRSA15:117065:C:A		0.1163	0.189006	0.0220387	1	-0.342	1
chrEMRSA15:117065:C:T		NA	NA	-0.0103398	1	-0.000452	1
chrEMRSA15:117066:A:G		NA	NA	-0.0103398	1	-0.000452	1
chrEMRSA15:117075:G:A		0	7.51552e-29	-0.0520772	1	-0.369	1
chrEMRSA15:117076:C:T		0	1	-0.0349031	1	-0.0322	1
chrEMRSA15:117076:C:A		NA	NA	0.00324376	1	-0.00178	1
chrEMRSA15:117079:C:T		0	1	-0.0204246	1	-0.038	1
chrEMRSA15:117081:T:G		0	1	-0.0469815	1	-0.0392	1
chrEMRSA15:117086:A:C		0	1	-0.00696191	1	-0.00128	1
chrEMRSA15:117088:G:A		0.1732	1	0.0499881	1	0.0545	1
chrEMRSA15:117093:G:T		0	1	-0.120445	1	-0.0336	1
chrEMRSA15:117094:C:T		NA	NA	0.00223993	1	-0.00202	1
chrEMRSA15:117099:C:A		NA	NA	-0.165676	1	-0.00154	1
chrEMRSA15:117105:T:A		6.686	1	0.00491856	1	0.145	1
chrEMRSA15:117112:G:A		NA	NA	-0.018713	1	-1.53e-06	1
chrEMRSA15:117121:T:C		34.57	0.000985427	0.388555	1	0.455	1
chrEMRSA15:117123:T:A		NA	NA	0.00223993	1	-0.00202	1
chrEMRSA15:117123:T:C		NA	NA	0.0146094	1	-0.000106	1
chrEMRSA15:117124:A:G		0	1	-0.0498904	1	-0.00599	1
chrEMRSA15:117125:C:T		NA	NA	0.00758352	1	-1.6e-07	1
chrEMRSA15:117126:C:A		NA	NA	0.0232602	1	-0.00213	1
chrEMRSA15:117153:G:A		NA	NA	-0.165676	1	-0.00154	1
chrEMRSA15:117153:G:T		0	1	-0.0251795	1	-0.0476	1
chrEMRSA15:117153:G:C		0	1	-0.0153121	1	-0.00251	1
chrEMRSA15:117154:G:T		NA	NA	-0.0165536	1	-1.88e-07	1
chrEMRSA15:117157:T:C		0.1163	0.189006	0.0277081	1	-0.341	1
chrEMRSA15:117160:T:C		0.4775	1	0.92949	1	-0.124	1
chrEMRSA15:117160:T:A		0	1	-0.0991633	1	-0.159	1
chrEMRSA15:117181:G:T		NA	NA	-0.0183892	1	-5.83e-06	1
chrEMRSA15:117189:g:gTA		0	1	0.00835085	1	-0.000636	1
chrEMRSA15:117202:A:G		NA	NA	0.00223993	1	-0.00202	1
chrEMRSA15:117205:G:A		NA	NA	0.00223993	1	-0.00202	1
chrEMRSA15:117206:G:T		NA	NA	0.00223993	1	-0.00202	1
chrEMRSA15:117211:T:A		0.1486	1	0.000655185	1	-0.253	1
chrEMRSA15:117211:T:G		0	1	0.00143128	1	-0.000895	1
chrEMRSA15:117212:A:G		NA	NA	-0.0151532	1	-2.3e-07	1
chrEMRSA15:117213:A:G		0	1	-0.0780174	1	-0.0221	1
chrEMRSA15:117224:G:A		NA	NA	0.0118372	1	-2.14e-05	1
chrEMRSA15:117226:T:C		NA	1	-0.0216613	1	0.00172	1
chrEMRSA15:117227:C:T		NA	NA	-0.037699	1	-0.00527	1
chrEMRSA15:117242:C:T	putative short chain dehydrogenase	0	1	-0.0320552	1	-0.00574	1
chrEMRSA15:117251:G:A	putative short chain dehydrogenase	0.0605	1	-0.0372127	1	-0.343	1
chrEMRSA15:117266:T:A	putative short chain dehydrogenase	0	7.51552e-29	-0.0843483	1	-0.366	1
chrEMRSA15:117269:A:G	putative short chain dehydrogenase	NA	NA	0.00223993	1	-0.00202	1
chrEMRSA15:117296:A:T	putative short chain dehydrogenase	0	1	-0.0613925	1	-0.0174	1
chrEMRSA15:117310:A:G	putative short chain dehydrogenase	0	1	-0.0659198	1	-0.0013	1
chrEMRSA15:117318:A:C	putative short chain dehydrogenase	NA	NA	-0.00785135	1	-2.38e-07	1
chrEMRSA15:117338:T:C	putative short chain dehydrogenase	0	7.51552e-29	-0.0520772	1	-0.369	1
chrEMRSA15:117347:a:aG	putative short chain dehydrogenase	0	1	-0.0080871	1	-0.00174	1
chrEMRSA15:117350:G:T	putative short chain dehydrogenase	NA	NA	-0.00737342	1	-0.000427	1
chrEMRSA15:117351:G:A	putative short chain dehydrogenase	11.03	1	-0.00617924	1	0.259	1
chrEMRSA15:117361:C:T	putative short chain dehydrogenase	0	1	0.0416381	1	-0.000637	1
chrEMRSA15:117362:T:C	putative short chain dehydrogenase	NA	NA	0.0307141	1	-0.00704	1
chrEMRSA15:117364:C:T	putative short chain dehydrogenase	0	1	-0.289846	1	-0.0524	1
chrEMRSA15:117371:A:G	putative short chain dehydrogenase	NA	1	0.0823038	1	0.0886	1
chrEMRSA15:117372:T:A	putative short chain dehydrogenase	NA	NA	-0.000243541	1	-0.00597	1
chrEMRSA15:117393:G:A	putative short chain dehydrogenase	0	1	-0.0401362	1	-0.00371	1
chrEMRSA15:117400:C:T	putative short chain dehydrogenase	NA	NA	0.00424688	1	-0.0782	1
chrEMRSA15:117409:C:T	putative short chain dehydrogenase	NA	NA	0.001901	1	NA	NA
chrEMRSA15:117413:T:C	putative short chain dehydrogenase	NA	NA	-0.0347868	1	-0.00135	1
chrEMRSA15:117422:C:T	putative short chain dehydrogenase	0	1	-0.0072503	1	-0.0311	1
chrEMRSA15:117424:G:A	putative short chain dehydrogenase	0	1	-0.0325706	1	-0.0082	1
chrEMRSA15:117440:C:T	putative short chain dehydrogenase	5.866	1	-0.0226793	1	0.00335	1
chrEMRSA15:117442:C:T	putative short chain dehydrogenase	0	1	-0.0145237	1	-2.9e-06	1
chrEMRSA15:117449:A:G	putative short chain dehydrogenase	NA	NA	-0.019275	1	-1.06e-06	1
chrEMRSA15:117457:C:T	putative short chain dehydrogenase	NA	NA	0.00460672	1	-2.07e-07	1
chrEMRSA15:117458:A:C	putative short chain dehydrogenase	0.1106	1	-0.0363525	1	-0.232	1
chrEMRSA15:117458:A:T	putative short chain dehydrogenase	0	1	-0.0226262	1	-0.0202	1
chrEMRSA15:117461:G:T	putative short chain dehydrogenase	1.37	1	0.0390993	1	-0.00421	1
chrEMRSA15:117461:G:A	putative short chain dehydrogenase	NA	NA	-0.00737342	1	-0.000427	1
chrEMRSA15:117470:T:C	putative short chain dehydrogenase	0	1.15844e-61	-0.138513	1	-0.99	1
chrEMRSA15:117476:C:T	putative short chain dehydrogenase	NA	NA	-0.00933252	1	-4.44e-07	1
chrEMRSA15:117477:C:T	putative short chain dehydrogenase	NA	NA	-0.018713	1	-1.53e-06	1
chrEMRSA15:117477:C:A	putative short chain dehydrogenase	0	1	-0.00750696	1	-0.168	1
chrEMRSA15:117478:A:G	putative short chain dehydrogenase	0	1	-0.0055993	1	-1.58e-06	1
chrEMRSA15:117482:C:T	putative short chain dehydrogenase	NA	1	-0.0106437	1	-0.0297	1
chrEMRSA15:117485:G:A	putative short chain dehydrogenase	NA	NA	-0.155533	1	-2.08e-05	1
chrEMRSA15:117488:T:A	putative short chain dehydrogenase	NA	NA	-0.0428679	1	-0.0106	1
chrEMRSA15:117500:C:T	putative short chain dehydrogenase	0	1	-0.116792	1	-0.0671	1
chrEMRSA15:117520:T:C	putative short chain dehydrogenase	0	1	-0.0752579	1	-0.0676	1
chrEMRSA15:117521:C:A	putative short chain dehydrogenase	NA	NA	-0.22607	1	-0.000299	1
chrEMRSA15:117521:C:T	putative short chain dehydrogenase	NA	NA	0.000559758	1	-0.00102	1
chrEMRSA15:117542:G:A	putative short chain dehydrogenase	NA	NA	0.00324376	1	-0.00178	1
chrEMRSA15:117550:C:T	putative short chain dehydrogenase	NA	NA	-0.031623	1	-6.32e-06	1
chrEMRSA15:117559:G:A	putative short chain dehydrogenase	NA	NA	-0.0119583	1	-2.11e-07	1
chrEMRSA15:117560:C:T	putative short chain dehydrogenase	0	1	-0.00836559	1	-0.00036	1
chrEMRSA15:117579:C:T	putative short chain dehydrogenase	NA	NA	-0.00737342	1	-0.000427	1
chrEMRSA15:117579:C:A	putative short chain dehydrogenase	0	1	-0.0232675	1	-0.0119	1
chrEMRSA15:117584:G:A	putative short chain dehydrogenase	NA	NA	-0.0151532	1	-2.3e-07	1
chrEMRSA15:117587:T:G	putative short chain dehydrogenase	0	1	0.0089117	1	-0.00167	1
chrEMRSA15:117587:T:C	putative short chain dehydrogenase	0	1	-0.00689155	1	-0.0613	1
chrEMRSA15:117594:G:A	putative short chain dehydrogenase	0	1	0.192976	1	-0.604	1
chrEMRSA15:117596:C:G	putative short chain dehydrogenase	NA	NA	-0.000613153	1	-3.89e-06	1
chrEMRSA15:117611:T:A	putative short chain dehydrogenase	0	1	-0.0040986	1	-0.0683	1
chrEMRSA15:117611:ta:tAa	putative short chain dehydrogenase	0	1	0.0805225	1	-0.00248	1
chrEMRSA15:117611:ta:t	putative short chain dehydrogenase	0	1	-0.0402676	1	-0.00287	1
chrEMRSA15:117629:T:C	putative short chain dehydrogenase	0.1102	1	0.0123395	1	-0.337	1
chrEMRSA15:117670:G:C	putative short chain dehydrogenase	0	1	-0.0562523	1	-0.00116	1
chrEMRSA15:117671:T:C	putative short chain dehydrogenase	0	1	-0.00333066	1	-0.00109	1
chrEMRSA15:117680:A:C	putative short chain dehydrogenase	0	7.51552e-29	0.0529317	1	-0.366	1
chrEMRSA15:117680:A:T	putative short chain dehydrogenase	NA	NA	-0.22607	1	-0.000299	1
chrEMRSA15:117681:T:C	putative short chain dehydrogenase	NA	NA	0.0555513	1	-0.00966	1
chrEMRSA15:117692:T:C	putative short chain dehydrogenase	NA	NA	0.0232602	1	-0.00213	1
chrEMRSA15:117697:G:A	putative short chain dehydrogenase	0	1	-0.0738618	1	-0.0159	1
chrEMRSA15:117706:T:C	putative short chain dehydrogenase	NA	NA	-0.00709165	1	NA	NA
chrEMRSA15:117736:C:A	putative short chain dehydrogenase	NA	NA	0.00593873	1	NA	NA
chrEMRSA15:117749:G:A	putative short chain dehydrogenase	0	1	-0.135449	1	-0.00417	1
chrEMRSA15:117756:G:A	putative short chain dehydrogenase	0	1	-0.0369952	1	-0.000757	1
chrEMRSA15:117758:T:C	putative short chain dehydrogenase	NA	NA	-0.0103398	1	-0.000452	1
chrEMRSA15:117763:C:G	putative short chain dehydrogenase	NA	NA	0.0167759	1	-4.14e-06	1
chrEMRSA15:117773:A:C	putative short chain dehydrogenase	6.686	1	-0.0920023	1	0.122	1
chrEMRSA15:117776:C:T	putative short chain dehydrogenase	NA	NA	-0.165676	1	-0.00154	1
chrEMRSA15:117784:G:A	putative short chain dehydrogenase	0	1	0.0805225	1	-0.00248	1
chrEMRSA15:117788:C:T	putative short chain dehydrogenase	NA	NA	0.0232602	1	-0.00213	1
chrEMRSA15:117794:A:G	putative short chain dehydrogenase	NA	1	0.0823038	1	0.0886	1
chrEMRSA15:117815:C:T	putative short chain dehydrogenase	NA	NA	0.0232602	1	-0.00213	1
chrEMRSA15:117820:T:C	putative short chain dehydrogenase	NA	NA	0.0749723	1	NA	NA
chrEMRSA15:117831:G:A	putative short chain dehydrogenase	0	1	-0.0320377	1	-0.082	1
chrEMRSA15:117836:A:G	putative short chain dehydrogenase	NA	NA	-0.0839414	1	-0.0113	1
chrEMRSA15:117839:A:G	putative short chain dehydrogenase	6.835	1	-0.0791238	1	0.165	1
chrEMRSA15:117848:T:C	putative short chain dehydrogenase	16.75	1	0.00877072	1	-0.0488	1
chrEMRSA15:117852:G:T	putative short chain dehydrogenase	NA	NA	-0.00339773	1	-1.44e-05	1
chrEMRSA15:117860:C:T	putative short chain dehydrogenase	0.06963	0.544418	0.0870849	1	-0.337	1
chrEMRSA15:117863:G:A	putative short chain dehydrogenase	0	1	-0.0100986	1	-0.0134	1
chrEMRSA15:117867:C:T	putative short chain dehydrogenase	0	1	-0.100525	1	-4.62e-05	1
chrEMRSA15:117877:G:A	putative short chain dehydrogenase	0	1	0.0949873	1	-0.153	1
chrEMRSA15:117879:C:T	putative short chain dehydrogenase	0	1	-0.00750696	1	-0.168	1
chrEMRSA15:117881:G:A	putative short chain dehydrogenase	NA	1	-0.0261863	1	-0.00113	1
chrEMRSA15:117893:C:A	putative short chain dehydrogenase	NA	NA	-0.0103398	1	-0.000452	1
chrEMRSA15:117896:A:G	putative short chain dehydrogenase	0	1	-0.0343084	1	-0.0221	1
chrEMRSA15:117902:T:A	putative short chain dehydrogenase	6.835	1	-0.0810242	1	0.135	1
chrEMRSA15:117902:T:G	putative short chain dehydrogenase	NA	NA	0	1	NA	NA
chrEMRSA15:117904:A:G	putative short chain dehydrogenase	0	1	-0.0032364	1	-0.01	1
chrEMRSA15:117906:C:G	putative short chain dehydrogenase	0	1	-0.0725708	1	-0.0206	1
chrEMRSA15:117908:A:C	putative short chain dehydrogenase	6.835	1	-0.0810242	1	0.135	1
chrEMRSA15:117915:G:A	putative short chain dehydrogenase	NA	NA	-0.015842	1	-2.14e-05	1
chrEMRSA15:117929:G:T	putative short chain dehydrogenase	NA	NA	-0.0103398	1	-0.000452	1
chrEMRSA15:117932:C:T	putative short chain dehydrogenase	NA	NA	-0.00388842	1	NA	NA
chrEMRSA15:117932:C:A	putative short chain dehydrogenase	0	1	-0.078399	1	-0.0162	1
chrEMRSA15:117941:C:T	putative short chain dehydrogenase	0	2.82223e-05	0.0102097	1	-0.361	1
chrEMRSA15:117948:G:C	putative short chain dehydrogenase	NA	NA	0.0115435	1	-8.9e-07	1
chrEMRSA15:117950:C:T	putative short chain dehydrogenase	NA	NA	0.0232602	1	-0.00213	1
chrEMRSA15:117964:C:T	putative short chain dehydrogenase	NA	NA	0.0101023	1	-1.77e-05	1
chrEMRSA15:117974:A:G	putative short chain dehydrogenase	NA	NA	-0.0690299	1	-0.0121	1
chrEMRSA15:117984:G:A	putative short chain dehydrogenase	0	1	0.0039828	1	-0.00161	1
chrEMRSA15:118009:A:G		NA	NA	0.115102	1	NA	NA
chrEMRSA15:118012:C:T		NA	NA	-0.0413747	1	-0.00965	1
chrEMRSA15:118015:C:G		0.1824	1	-0.448371	1	-0.0236	1
chrEMRSA15:118015:C:T		NA	NA	0	1	NA	NA
chrEMRSA15:118015:C:A		NA	NA	0.0232602	1	-0.00213	1
chrEMRSA15:118018:C:T		1.684	1	-0.157794	1	-0.0136	1
chrEMRSA15:118018:C:A		NA	NA	0	1	NA	NA
chrEMRSA15:118018:C:G		NA	NA	0	1	NA	NA
chrEMRSA15:118021:A:G		0.4525	1	-0.132876	1	0.00518	1
chrEMRSA15:118021:A:T		NA	NA	0	1	NA	NA
chrEMRSA15:118022:T:C		0.4664	1	-0.175194	1	-0.00677	1
chrEMRSA15:118022:T:A		NA	NA	0	1	NA	NA
chrEMRSA15:118023:G:A		6.686	1	0.00747182	1	0.171	1
chrEMRSA15:118061:A:G	hypothetical protein	NA	NA	-0.165676	1	-0.00154	1
chrEMRSA15:118068:at:a	hypothetical protein	NA	NA	-0.00855379	1	-1.42e-05	1
chrEMRSA15:118079:C:A	hypothetical protein	NA	NA	-0.00342012	1	NA	NA
chrEMRSA15:118089:G:A	hypothetical protein	0	1	-0.0720557	1	-0.177	1
chrEMRSA15:118090:G:A	hypothetical protein	0	1	-0.028751	1	-0.0463	1
chrEMRSA15:118091:A:G	hypothetical protein	0	1	-0.0208728	1	-0.0106	1
chrEMRSA15:118092:T:G	hypothetical protein	0.1496	1	-0.0655634	1	-0.0367	1
chrEMRSA15:118096:A:G	hypothetical protein	NA	NA	0.00223993	1	-0.00202	1
chrEMRSA15:118099:G:A	hypothetical protein	6.686	1	0.00980332	1	0.247	1
chrEMRSA15:118099:G:T	hypothetical protein	NA	NA	0	1	NA	NA
chrEMRSA15:118100:G:A	hypothetical protein	NA	NA	-0.15863	1	-0.00238	1
chrEMRSA15:118102:A:T	hypothetical protein	NA	NA	0.00223993	1	-0.00202	1
chrEMRSA15:118108:T:C	hypothetical protein	NA	NA	0.0232602	1	-0.00213	1
chrEMRSA15:118111:A:C	hypothetical protein	NA	NA	0.00223993	1	-0.00202	1
chrEMRSA15:118115:G:C	hypothetical protein	0.8357	1	-0.299794	1	0.157	1
chrEMRSA15:118115:G:T	hypothetical protein	NA	NA	0	1	NA	NA
chrEMRSA15:118115:G:A	hypothetical protein	NA	NA	0	1	NA	NA
chrEMRSA15:118116:C:A	hypothetical protein	1.234	1	-0.214705	1	0.156	1
chrEMRSA15:118116:C:T	hypothetical protein	NA	NA	0	1	NA	NA
chrEMRSA15:118118:A:G	hypothetical protein	0	1	-0.0386423	1	-3.38e-05	1
chrEMRSA15:118121:T:C	hypothetical protein	0.9453	1	0.00708096	1	0.0783	1
chrEMRSA15:118121:T:A	hypothetical protein	NA	NA	0	1	NA	NA
chrEMRSA15:118123:C:T	hypothetical protein	NA	NA	0.10089	1	NA	NA
chrEMRSA15:118124:T:C	hypothetical protein	NA	1	0.0999848	1	-0.000498	1
chrEMRSA15:118124:T:G	hypothetical protein	NA	NA	0	1	NA	NA
chrEMRSA15:118124:T:A	hypothetical protein	NA	NA	0	1	NA	NA
chrEMRSA15:118127:A:G	hypothetical protein	NA	NA	-0.0103398	1	-0.000452	1
chrEMRSA15:118128:G:A	hypothetical protein	0.1915	1	0.123951	1	-0.35	1
chrEMRSA15:118131:A:G	hypothetical protein	NA	NA	-0.0165536	1	-1.88e-07	1
chrEMRSA15:118137:G:A	hypothetical protein	NA	0.00287445	-0.0136157	1	0.0515	1
chrEMRSA15:118137:G:C	hypothetical protein	NA	NA	0	1	NA	NA
chrEMRSA15:118145:A:T	hypothetical protein	0.5438	1	0.139222	1	-0.0764	1
chrEMRSA15:118147:T:C	hypothetical protein	0	1	-0.0382665	1	-0.0102	1
chrEMRSA15:118159:G:T	hypothetical protein	NA	NA	-0.00737342	1	-0.000427	1
chrEMRSA15:118162:G:A	hypothetical protein	0	1	-0.0908201	1	-0.0121	1
chrEMRSA15:118167:C:T	hypothetical protein	0	1	-0.00565682	1	-3.19e-05	1
chrEMRSA15:118168:A:G	hypothetical protein	0	1	-0.00342603	1	-0.00116	1
chrEMRSA15:118169:T:A		0	1	-0.0272398	1	-1.44e-06	1
chrEMRSA15:118172:C:T		0.3753	1	-0.289349	1	0.0963	1
chrEMRSA15:118173:T:C		0	1	-0.0100363	1	-0.00103	1
chrEMRSA15:118184:C:T		0	1	-0.0147801	1	-0.0213	1
chrEMRSA15:118187:C:T		NA	NA	0.0130849	1	-0.0348	1
chrEMRSA15:118199:A:G		1.065	1	0.00105595	1	-0.0223	1
chrEMRSA15:118203:C:T		NA	NA	0.00712916	1	-0.037	1
chrEMRSA15:118205:A:T		0.3816	1	0.159899	1	0.0499	1
chrEMRSA15:118207:A:G		NA	NA	0.00446693	1	-1.07e-06	1
chrEMRSA15:118207:ac:a		NA	NA	0.0166471	1	-0.000338	1
chrEMRSA15:118208:C:T		NA	NA	0.0166471	1	-0.000338	1
chrEMRSA15:118208:ca:c		NA	NA	-0.0428679	1	-0.0106	1
chrEMRSA15:118209:A:G		NA	NA	-0.019275	1	-1.06e-06	1
chrEMRSA15:118214:C:T		0	1	-0.0341694	1	-0.428	1
chrEMRSA15:118215:G:A		0.156	0.000115529	-0.0408982	1	-0.0129	1
chrEMRSA15:118215:G:T		0	1	-0.0167747	1	-0.000228	1
chrEMRSA15:118215:G:C		NA	1	0.112579	1	-0.000226	1
chrEMRSA15:118216:C:T		0	1	-0.138968	1	-0.0259	1
chrEMRSA15:118223:C:A		0	1	-0.063398	1	-0.0672	1
chrEMRSA15:118231:T:A		NA	NA	0.00324376	1	-0.00178	1
chrEMRSA15:118232:C:A		0	1	-0.0587964	1	-0.00282	1
chrEMRSA15:118233:T:C		NA	NA	-0.00387351	1	-5.45e-07	1
chrEMRSA15:118234:C:A		0.6473	1	0.0317807	1	0.0414	1
chrEMRSA15:118234:C:G		NA	NA	0.0777572	1	-3.27e-06	1
chrEMRSA15:118234:C:T		0	1	-0.0401362	1	-0.00371	1
chrEMRSA15:118235:A:C		0.5841	1	-0.0255062	1	0.0582	1
chrEMRSA15:118235:A:G		0	1	-0.0114811	1	-0.00827	1
chrEMRSA15:118237:t:tA		0	1	-0.0571588	1	-0.023	1
chrEMRSA15:118243:T:A		NA	NA	0.000379216	1	NA	NA
chrEMRSA15:118245:C:T		0	1	-0.00271172	1	-0.000675	1
chrEMRSA15:118246:A:G		0	1	-0.0305734	1	-0.0133	1
chrEMRSA15:118247:C:T		0	1	-0.0443796	1	-0.181	1
chrEMRSA15:118247:C:A		0	1	0.000590281	1	-1.22e-05	1
chrEMRSA15:118248:A:G		NA	1	-0.0216613	1	0.00172	1
chrEMRSA15:118251:G:T		0	1	-0.0863154	1	-0.0226	1
chrEMRSA15:118257:T:G		0.6706	1	-0.619641	1	-0.516	1
chrEMRSA15:118257:T:A		NA	0.186058	-0.0300381	1	0.521	1
chrEMRSA15:118257:T:C		NA	NA	0	1	NA	NA
chrEMRSA15:118258:C:A		4.653	1	0.124726	1	0.097	1
chrEMRSA15:118263:T:C		NA	NA	-0.00737342	1	-0.000427	1
chrEMRSA15:118263:T:A		NA	NA	0.0424264	1	-0.00451	1
chrEMRSA15:118264:A:G		NA	NA	-0.00357532	1	-5.77e-07	1
chrEMRSA15:118264:a:aT		NA	NA	0.00210688	1	NA	NA
chrEMRSA15:118268:tta:t		NA	NA	-0.015842	1	-2.14e-05	1
chrEMRSA15:118275:ta:tAa		0	1	-0.0215282	1	-0.00313	1
chrEMRSA15:118275:ta:t		NA	NA	3.62122e-05	1	-1.18e-05	1
chrEMRSA15:118276:A:G		NA	NA	-0.0103398	1	-0.000452	1
chrEMRSA15:118282:T:C		NA	NA	0.00163232	1	-1.85e-05	1
chrEMRSA15:118283:A:G		NA	NA	-0.00986254	1	NA	NA
chrEMRSA15:118284:T:C		NA	1.50962e-05	0.420817	1	0.00476	1
chrEMRSA15:118284:T:A		0	1	-0.0415136	1	-0.000683	1
chrEMRSA15:118285:C:T		0	1	-0.00512588	1	-1.47e-05	1
chrEMRSA15:118285:C:A		0	1	0.0170154	1	-0.00751	1
chrEMRSA15:118286:G:T		1.649	1	-0.0290672	1	-0.0132	1
chrEMRSA15:118286:G:A		0	1	-0.00017556	1	-0.00135	1
chrEMRSA15:118290:A:C		0	1	-0.00397117	1	-4.95e-06	1
chrEMRSA15:118294:G:T		0	1	0.0605629	1	-1.32e-05	1
chrEMRSA15:118294:G:A		NA	NA	0.0941899	1	NA	NA
chrEMRSA15:118295:C:T		NA	NA	-0.108221	1	-4.44e-06	1
chrEMRSA15:118298:A:G		0	1	-0.0255438	1	-0.00443	1
chrEMRSA15:118299:C:A		0	1	-0.0192229	1	-0.0973	1
chrEMRSA15:118299:C:T		0	1	-0.0228054	1	-1.93e-05	1
chrEMRSA15:118302:T:C		26.9	1	0.094048	1	0.069	1
chrEMRSA15:118310:G:A		0	1	-0.0501398	1	-0.0243	1
chrEMRSA15:118310:g:gT		0	1	-0.0724951	1	-0.0649	1
chrEMRSA15:118316:A:G		6.686	1	-0.0893959	1	0.0577	1
chrEMRSA15:118316:A:T		NA	NA	0	1	NA	NA
chrEMRSA15:118339:T:A		NA	NA	-0.0157101	1	-0.0542	1
chrEMRSA15:118343:G:A		NA	NA	-0.00709165	1	NA	NA
chrEMRSA15:118345:G:A		0	1	0.00399821	1	-0.00176	1
chrEMRSA15:118346:G:A		NA	NA	-0.18175	1	-0.0041	1
chrEMRSA15:118346:G:T		NA	NA	0.00223993	1	-0.00202	1
chrEMRSA15:118351:T:C		0	1	0.0141747	1	-0.0124	1
chrEMRSA15:118351:T:A		NA	NA	-0.037699	1	-0.00527	1
chrEMRSA15:118352:T:A		NA	NA	0.00223993	1	-0.00202	1
chrEMRSA15:118359:G:A	NAD dependent epimerase/dehydratase family protein	6.523	1	-0.0951602	1	0.00389	1
chrEMRSA15:118362:T:C	NAD dependent epimerase/dehydratase family protein	NA	NA	-0.00124415	1	-8.12e-05	1
chrEMRSA15:118363:T:C	NAD dependent epimerase/dehydratase family protein	0	1	-0.0377397	1	-0.00018	1
chrEMRSA15:118372:T:A	NAD dependent epimerase/dehydratase family protein	NA	NA	0.124135	1	NA	NA
chrEMRSA15:118381:T:A	NAD dependent epimerase/dehydratase family protein	NA	NA	0.0103934	1	-5.09e-06	1
chrEMRSA15:118381:T:C	NAD dependent epimerase/dehydratase family protein	NA	NA	0	1	NA	NA
chrEMRSA15:118384:T:A	NAD dependent epimerase/dehydratase family protein	NA	NA	-0.0151289	1	-6.87e-06	1
chrEMRSA15:118384:T:G	NAD dependent epimerase/dehydratase family protein	NA	NA	0	1	NA	NA
chrEMRSA15:118387:T:C	NAD dependent epimerase/dehydratase family protein	NA	NA	-0.0103398	1	-0.000452	1
chrEMRSA15:118390:T:A	NAD dependent epimerase/dehydratase family protein	NA	NA	0.018039	1	-2.17e-07	1
chrEMRSA15:118393:G:T	NAD dependent epimerase/dehydratase family protein	NA	NA	-0.00681952	1	-1.72e-07	1
chrEMRSA15:118396:G:A	NAD dependent epimerase/dehydratase family protein	6.686	1	-0.00561173	1	0.00861	1
chrEMRSA15:118396:G:T	NAD dependent epimerase/dehydratase family protein	NA	NA	-0.0016482	1	-1.45e-07	1
chrEMRSA15:118397:C:T	NAD dependent epimerase/dehydratase family protein	0	1	-0.0309719	1	-0.00425	1
chrEMRSA15:118409:G:A	NAD dependent epimerase/dehydratase family protein	0	1	-0.0764309	1	-0.0443	1
chrEMRSA15:118414:A:G	NAD dependent epimerase/dehydratase family protein	6.686	1	0.0163636	1	0.00531	1
chrEMRSA15:118465:A:T	NAD dependent epimerase/dehydratase family protein	NA	NA	-0.00563361	1	-1.84e-06	1
chrEMRSA15:118465:A:G	NAD dependent epimerase/dehydratase family protein	0	1	-0.00861694	1	-0.000681	1
chrEMRSA15:118479:A:G	NAD dependent epimerase/dehydratase family protein	0	1.15844e-61	-0.0126901	1	-0.0451	1
chrEMRSA15:118483:G:A	NAD dependent epimerase/dehydratase family protein	NA	NA	0.00084414	1	-3.98e-06	1
chrEMRSA15:118489:C:T	NAD dependent epimerase/dehydratase family protein	NA	NA	0.00358317	1	-0.000444	1
chrEMRSA15:118490:G:A	NAD dependent epimerase/dehydratase family protein	NA	NA	-0.010329	1	-6.9e-06	1
chrEMRSA15:118505:T:C	NAD dependent epimerase/dehydratase family protein	NA	NA	-0.000383164	1	NA	NA
chrEMRSA15:118508:G:T	NAD dependent epimerase/dehydratase family protein	0	1	-0.0289017	1	-0.00205	1
chrEMRSA15:118540:C:A	NAD dependent epimerase/dehydratase family protein	NA	NA	0.00358317	1	-0.000444	1
chrEMRSA15:118540:C:T	NAD dependent epimerase/dehydratase family protein	NA	NA	0.00324376	1	-0.00178	1
chrEMRSA15:118560:A:G	NAD dependent epimerase/dehydratase family protein	NA	NA	0.00324376	1	-0.00178	1
chrEMRSA15:118568:A:G	NAD dependent epimerase/dehydratase family protein	0	1	-0.0552085	1	-0.0264	1
chrEMRSA15:118578:C:A	NAD dependent epimerase/dehydratase family protein	0	1	-0.026873	1	-0.00135	1
chrEMRSA15:118578:C:T	NAD dependent epimerase/dehydratase family protein	0	1	0.00905764	1	-2.15e-06	1
chrEMRSA15:118581:C:T	NAD dependent epimerase/dehydratase family protein	0	1	0.038111	1	-0.00239	1
chrEMRSA15:118582:A:G	NAD dependent epimerase/dehydratase family protein	NA	NA	0.00223993	1	-0.00202	1
chrEMRSA15:118588:T:A	NAD dependent epimerase/dehydratase family protein	NA	NA	-0.00922965	1	-5.18e-08	1
chrEMRSA15:118591:T:C	NAD dependent epimerase/dehydratase family protein	0	1	-0.0403046	1	-0.00766	1
chrEMRSA15:118594:T:C	NAD dependent epimerase/dehydratase family protein	6.523	1	-0.0748556	1	0.00333	1
chrEMRSA15:118594:T:A	NAD dependent epimerase/dehydratase family protein	NA	NA	0.00223993	1	-0.00202	1
chrEMRSA15:118597:T:A	NAD dependent epimerase/dehydratase family protein	NA	NA	0.00223993	1	-0.00202	1
chrEMRSA15:118597:T:C	NAD dependent epimerase/dehydratase family protein	0	1	-0.0274957	1	-0.00167	1
chrEMRSA15:118603:G:A	NAD dependent epimerase/dehydratase family protein	NA	NA	0.0703952	1	NA	NA
chrEMRSA15:118604:G:A	NAD dependent epimerase/dehydratase family protein	NA	NA	0.00046004	1	-3.78e-05	1
chrEMRSA15:118612:A:G	NAD dependent epimerase/dehydratase family protein	NA	NA	-0.00499767	1	-3.12e-07	1
chrEMRSA15:118617:T:C	NAD dependent epimerase/dehydratase family protein	0	1	-0.0060019	1	-0.00146	1
chrEMRSA15:118618:C:T	NAD dependent epimerase/dehydratase family protein	NA	NA	-0.00525134	1	-7.51e-08	1
chrEMRSA15:118627:A:G	NAD dependent epimerase/dehydratase family protein	NA	NA	-0.0215042	1	-0.0354	1
chrEMRSA15:118628:G:A	NAD dependent epimerase/dehydratase family protein	0	1	-0.03822	1	-0.166	1
chrEMRSA15:118633:A:T	NAD dependent epimerase/dehydratase family protein	NA	NA	-0.00436825	1	-4.67e-08	1
chrEMRSA15:118634:A:T	NAD dependent epimerase/dehydratase family protein	NA	NA	0.000933749	1	-1.37e-05	1
chrEMRSA15:118636:C:T	NAD dependent epimerase/dehydratase family protein	NA	NA	-0.00730956	1	-5.07e-08	1
chrEMRSA15:118636:C:G	NAD dependent epimerase/dehydratase family protein	NA	NA	0	1	NA	NA
chrEMRSA15:118639:T:C	NAD dependent epimerase/dehydratase family protein	0.06963	0.544418	-0.168421	1	-0.0062	1
chrEMRSA15:118648:A:G	NAD dependent epimerase/dehydratase family protein	0.5607	1	0.0833655	1	-0.0148	1
chrEMRSA15:118651:A:G	NAD dependent epimerase/dehydratase family protein	0.5536	1	0.021339	1	0.0256	1
chrEMRSA15:118653:G:A	NAD dependent epimerase/dehydratase family protein	0.7657	1	-0.0044606	1	0.036	1
chrEMRSA15:118653:G:T	NAD dependent epimerase/dehydratase family protein	NA	1.2578e-10	-0.0736089	1	0.972	0.0948864
chrEMRSA15:118657:G:A	NAD dependent epimerase/dehydratase family protein	0.609	1	-0.00729788	1	0.0586	1
chrEMRSA15:118665:T:C	NAD dependent epimerase/dehydratase family protein	0.5146	1	0.0191041	1	0.0235	1
chrEMRSA15:118681:T:C	NAD dependent epimerase/dehydratase family protein	0	1	0.041809	1	-0.012	1
chrEMRSA15:118683:G:A	NAD dependent epimerase/dehydratase family protein	0.4086	1	-0.311866	1	-0.00597	1
chrEMRSA15:118686:A:G	NAD dependent epimerase/dehydratase family protein	0	1	-0.0311019	1	-0.000387	1
chrEMRSA15:118695:G:A	NAD dependent epimerase/dehydratase family protein	0	1	-0.0327245	1	-0.00751	1
chrEMRSA15:118696:T:A	NAD dependent epimerase/dehydratase family protein	NA	NA	-0.00114886	1	NA	NA
chrEMRSA15:118699:T:C	NAD dependent epimerase/dehydratase family protein	NA	NA	-0.00114886	1	NA	NA
chrEMRSA15:118700:G:A	NAD dependent epimerase/dehydratase family protein	0.375	1	-0.142237	1	-0.0216	1
chrEMRSA15:118703:T:A	NAD dependent epimerase/dehydratase family protein	NA	NA	0.0012059	1	-9.81e-07	1
chrEMRSA15:118708:T:A	NAD dependent epimerase/dehydratase family protein	NA	NA	-0.0013676	1	NA	NA
chrEMRSA15:118711:G:A	NAD dependent epimerase/dehydratase family protein	NA	NA	-0.00114886	1	NA	NA
chrEMRSA15:118714:A:T	NAD dependent epimerase/dehydratase family protein	0.7131	1	0.0396122	1	-0.00338	1
chrEMRSA15:118720:T:C	NAD dependent epimerase/dehydratase family protein	1.117	1	0.0223624	1	0.0179	1
chrEMRSA15:118720:T:A	NAD dependent epimerase/dehydratase family protein	NA	NA	-0.0380661	1	-0.00431	1
chrEMRSA15:118727:G:A	NAD dependent epimerase/dehydratase family protein	NA	NA	-0.00899099	1	-8.66e-06	1
chrEMRSA15:118733:C:T	NAD dependent epimerase/dehydratase family protein	1.281	1	0.108844	1	0.0321	1
chrEMRSA15:118733:C:G	NAD dependent epimerase/dehydratase family protein	NA	NA	0	1	NA	NA
chrEMRSA15:118733:C:A	NAD dependent epimerase/dehydratase family protein	NA	NA	0	1	NA	NA
chrEMRSA15:118735:T:A	NAD dependent epimerase/dehydratase family protein	1.055	1	0.152373	1	0.0235	1
chrEMRSA15:118735:T:C	NAD dependent epimerase/dehydratase family protein	NA	NA	0	1	NA	NA
chrEMRSA15:118738:T:C	NAD dependent epimerase/dehydratase family protein	0	1	0.00188668	1	-0.0498	1
chrEMRSA15:118744:A:G	NAD dependent epimerase/dehydratase family protein	0.09635	0.0171439	0.0316238	1	-0.36	1
chrEMRSA15:118747:T:A	NAD dependent epimerase/dehydratase family protein	NA	NA	0.0166471	1	-0.000338	1
chrEMRSA15:118752:G:A	NAD dependent epimerase/dehydratase family protein	0	1	-0.00543116	1	-0.0377	1
chrEMRSA15:118754:G:A	NAD dependent epimerase/dehydratase family protein	NA	NA	-0.00111705	1	-3.48e-05	1
chrEMRSA15:118756:T:C	NAD dependent epimerase/dehydratase family protein	NA	NA	-0.00706148	1	-8.81e-07	1
chrEMRSA15:118758:A:G	NAD dependent epimerase/dehydratase family protein	NA	NA	-0.000342859	1	-1.18e-06	1
chrEMRSA15:118759:A:T	NAD dependent epimerase/dehydratase family protein	NA	NA	-0.000342859	1	-1.18e-06	1
chrEMRSA15:118761:C:T	NAD dependent epimerase/dehydratase family protein	0	1	-0.0111991	1	-0.00825	1
chrEMRSA15:118768:C:T	NAD dependent epimerase/dehydratase family protein	6.686	1	-0.0973239	1	0.148	1
chrEMRSA15:118769:C:T	NAD dependent epimerase/dehydratase family protein	0.09635	0.0171439	0.0255569	1	-0.364	1
chrEMRSA15:118778:T:C	NAD dependent epimerase/dehydratase family protein	0	1	-0.0454154	1	-0.0309	1
chrEMRSA15:118806:G:T	NAD dependent epimerase/dehydratase family protein	0	1	-0.0758985	1	-0.0281	1
chrEMRSA15:118813:G:T	NAD dependent epimerase/dehydratase family protein	5.524	1	-0.178382	1	-0.113	1
chrEMRSA15:118813:G:A	NAD dependent epimerase/dehydratase family protein	NA	NA	0	1	NA	NA
chrEMRSA15:118813:G:C	NAD dependent epimerase/dehydratase family protein	NA	NA	0	1	NA	NA
chrEMRSA15:118831:C:T	NAD dependent epimerase/dehydratase family protein	0.1496	1	-0.0497342	1	-0.0397	1
chrEMRSA15:118835:T:C	NAD dependent epimerase/dehydratase family protein	6.686	1	-0.851918	1	0.148	1
chrEMRSA15:118835:T:G	NAD dependent epimerase/dehydratase family protein	0	1	-0.00920761	1	-0.0738	1
chrEMRSA15:118835:T:A	NAD dependent epimerase/dehydratase family protein	NA	NA	0	1	NA	NA
chrEMRSA15:118846:A:T	NAD dependent epimerase/dehydratase family protein	1.34	1	-0.00968964	1	0.00461	1
chrEMRSA15:118846:A:C	NAD dependent epimerase/dehydratase family protein	NA	NA	0	1	NA	NA
chrEMRSA15:118846:A:G	NAD dependent epimerase/dehydratase family protein	NA	NA	0	1	NA	NA
chrEMRSA15:118853:G:T	NAD dependent epimerase/dehydratase family protein	0	1	-0.00026911	1	-0.000143	1
chrEMRSA15:118855:G:T	NAD dependent epimerase/dehydratase family protein	0.4808	1	0.0397815	1	0.0123	1
chrEMRSA15:118855:G:C	NAD dependent epimerase/dehydratase family protein	NA	NA	0	1	NA	NA
chrEMRSA15:118855:G:A	NAD dependent epimerase/dehydratase family protein	0	1	-0.0130883	1	-0.0338	1
chrEMRSA15:118864:a:aT	NAD dependent epimerase/dehydratase family protein	NA	NA	-0.00658585	1	-3.21e-05	1
chrEMRSA15:118867:T:C	NAD dependent epimerase/dehydratase family protein	0.7352	1	0.0069789	1	0.00953	1
chrEMRSA15:118867:T:A	NAD dependent epimerase/dehydratase family protein	NA	NA	0	1	NA	NA
chrEMRSA15:118867:T:G	NAD dependent epimerase/dehydratase family protein	NA	NA	0	1	NA	NA
chrEMRSA15:118882:G:T	NAD dependent epimerase/dehydratase family protein	NA	NA	0.0424264	1	-0.00451	1
chrEMRSA15:118888:A:G	NAD dependent epimerase/dehydratase family protein	0.7088	1	-0.0785421	1	0.0151	1
chrEMRSA15:118891:G:A	NAD dependent epimerase/dehydratase family protein	0.482	1	-0.0813961	1	0.000356	1
chrEMRSA15:118891:G:C	NAD dependent epimerase/dehydratase family protein	NA	NA	0	1	NA	NA
chrEMRSA15:118891:G:T	NAD dependent epimerase/dehydratase family protein	NA	NA	0	1	NA	NA
chrEMRSA15:118894:T:C	NAD dependent epimerase/dehydratase family protein	0	1	-0.0303293	1	-0.00117	1
chrEMRSA15:118903:A:T	NAD dependent epimerase/dehydratase family protein	0.566	1	0.0106462	1	0.00131	1
chrEMRSA15:118903:A:C	NAD dependent epimerase/dehydratase family protein	NA	NA	0	1	NA	NA
chrEMRSA15:118918:G:T	NAD dependent epimerase/dehydratase family protein	0	1	-0.477323	1	-0.159	1
chrEMRSA15:118924:A:T	NAD dependent epimerase/dehydratase family protein	NA	NA	-0.00594657	1	-2.03e-05	1
chrEMRSA15:118927:G:A	NAD dependent epimerase/dehydratase family protein	0.4662	1	-0.0923076	1	0.00308	1
chrEMRSA15:118945:G:A	NAD dependent epimerase/dehydratase family protein	0.3056	0.919347	-0.0206618	1	-0.0151	1
chrEMRSA15:118945:G:T	NAD dependent epimerase/dehydratase family protein	NA	NA	0	1	NA	NA
chrEMRSA15:118945:G:C	NAD dependent epimerase/dehydratase family protein	NA	NA	0	1	NA	NA
chrEMRSA15:118947:A:G	NAD dependent epimerase/dehydratase family protein	0	1	-0.019862	1	-0.0113	1
chrEMRSA15:118957:A:T	NAD dependent epimerase/dehydratase family protein	0.3342	1	0.0126171	1	0.00989	1
chrEMRSA15:118962:C:T	NAD dependent epimerase/dehydratase family protein	0	1	-0.0036195	1	-7.33e-06	1
chrEMRSA15:118963:at:a	NAD dependent epimerase/dehydratase family protein	NA	NA	0.0401548	1	NA	NA
chrEMRSA15:118971:G:A	NAD dependent epimerase/dehydratase family protein	0	1	-0.00724086	1	-0.00114	1
chrEMRSA15:118972:T:C	NAD dependent epimerase/dehydratase family protein	0	1	0.0153531	1	-0.00861	1
chrEMRSA15:118975:C:T	NAD dependent epimerase/dehydratase family protein	0.4325	1	-0.00631669	1	0.0438	1
chrEMRSA15:118976:G:T	NAD dependent epimerase/dehydratase family protein	NA	NA	0.00446693	1	-1.07e-06	1
chrEMRSA15:118987:T:G	NAD dependent epimerase/dehydratase family protein	0	1	0.000211265	1	-0.026	1
chrEMRSA15:118987:T:C	NAD dependent epimerase/dehydratase family protein	NA	NA	-0.00124415	1	-8.12e-05	1
chrEMRSA15:118993:T:C	NAD dependent epimerase/dehydratase family protein	0	1	-0.0097304	1	-0.000195	1
chrEMRSA15:118999:A:T	NAD dependent epimerase/dehydratase family protein	0	1	0.00749621	1	-0.021	1
chrEMRSA15:119005:A:T	NAD dependent epimerase/dehydratase family protein	NA	NA	0.00350769	1	NA	NA
chrEMRSA15:119026:A:G	NAD dependent epimerase/dehydratase family protein	0	1	0.0141747	1	-0.0124	1
chrEMRSA15:119027:C:T	NAD dependent epimerase/dehydratase family protein	0	1	-0.00848108	1	-0.000378	1
chrEMRSA15:119032:A:G	NAD dependent epimerase/dehydratase family protein	NA	NA	0.0640337	1	NA	NA
chrEMRSA15:119044:C:T	NAD dependent epimerase/dehydratase family protein	0	1	0.0141747	1	-0.0124	1
chrEMRSA15:119046:A:G	NAD dependent epimerase/dehydratase family protein	0	1	-0.0615035	1	-0.00248	1
chrEMRSA15:119053:A:G	NAD dependent epimerase/dehydratase family protein	0	1	0.00699992	1	-0.0146	1
chrEMRSA15:119062:C:T	NAD dependent epimerase/dehydratase family protein	0	1	-0.0175232	1	-0.143	1
chrEMRSA15:119077:T:C	NAD dependent epimerase/dehydratase family protein	0	1	-0.0350208	1	-0.00735	1
chrEMRSA15:119079:C:T	NAD dependent epimerase/dehydratase family protein	0	1	-0.0321211	1	-0.00278	1
chrEMRSA15:119080:A:G	NAD dependent epimerase/dehydratase family protein	0.7908	1	-0.0177786	1	0.0725	1
chrEMRSA15:119082:G:A	NAD dependent epimerase/dehydratase family protein	0	1	0.100838	1	-0.00937	1
chrEMRSA15:119083:C:T	NAD dependent epimerase/dehydratase family protein	0	1	0.00929914	1	-0.114	1
chrEMRSA15:119086:T:A	NAD dependent epimerase/dehydratase family protein	0	1	-0.0110885	1	-0.0214	1
chrEMRSA15:119088:T:C	NAD dependent epimerase/dehydratase family protein	0	1	-0.0619552	1	-0.00905	1
chrEMRSA15:119092:T:G	NAD dependent epimerase/dehydratase family protein	0	1	-0.00879899	1	-0.00749	1
chrEMRSA15:119098:A:G	NAD dependent epimerase/dehydratase family protein	0	1	0.0501881	1	-0.0492	1
chrEMRSA15:119099:T:C	NAD dependent epimerase/dehydratase family protein	0.3205	1	-0.0186035	1	0.0504	1
chrEMRSA15:119111:C:T	NAD dependent epimerase/dehydratase family protein	0	1	-0.0118708	1	-0.136	1
chrEMRSA15:119113:T:C	NAD dependent epimerase/dehydratase family protein	0.8038	1	0.0175603	1	0.0379	1
chrEMRSA15:119113:T:G	NAD dependent epimerase/dehydratase family protein	NA	NA	0	1	NA	NA
chrEMRSA15:119121:G:A	NAD dependent epimerase/dehydratase family protein	0	1	-0.0037748	1	-0.0243	1
chrEMRSA15:119134:A:G	NAD dependent epimerase/dehydratase family protein	0	1	-0.00887636	1	-0.00176	1
chrEMRSA15:119141:G:T	NAD dependent epimerase/dehydratase family protein	0	1	-0.0243139	1	-0.00575	1
chrEMRSA15:119143:C:A	NAD dependent epimerase/dehydratase family protein	0	1	0.000750165	1	-0.00517	1
chrEMRSA15:119150:G:A	NAD dependent epimerase/dehydratase family protein	NA	NA	0.0433892	1	-0.000692	1
chrEMRSA15:119152:A:T	NAD dependent epimerase/dehydratase family protein	1.356	1	0.243597	1	0.0689	1
chrEMRSA15:119152:A:C	NAD dependent epimerase/dehydratase family protein	NA	NA	0	1	NA	NA
chrEMRSA15:119152:A:G	NAD dependent epimerase/dehydratase family protein	NA	NA	0	1	NA	NA
chrEMRSA15:119162:G:A	NAD dependent epimerase/dehydratase family protein	NA	NA	0.101782	1	NA	NA
chrEMRSA15:119164:A:G	NAD dependent epimerase/dehydratase family protein	NA	NA	-0.0429704	1	-0.00783	1
chrEMRSA15:119165:C:A	NAD dependent epimerase/dehydratase family protein	0.7637	1	0.229058	1	-0.0139	1
chrEMRSA15:119165:C:T	NAD dependent epimerase/dehydratase family protein	NA	NA	0	1	NA	NA
chrEMRSA15:119170:A:G	NAD dependent epimerase/dehydratase family protein	1.004	1	0.292584	1	0.0243	1
chrEMRSA15:119170:A:T	NAD dependent epimerase/dehydratase family protein	NA	NA	0	1	NA	NA
chrEMRSA15:119177:A:G	NAD dependent epimerase/dehydratase family protein	0	1	-0.0221412	1	-0.032	1
chrEMRSA15:119195:G:C	NAD dependent epimerase/dehydratase family protein	NA	NA	-0.00529185	1	-4.51e-05	1
chrEMRSA15:119206:C:T	NAD dependent epimerase/dehydratase family protein	1.375	1	-0.0251721	1	0.0993	0.190298
chrEMRSA15:119206:C:A	NAD dependent epimerase/dehydratase family protein	NA	NA	0	1	NA	NA
chrEMRSA15:119207:T:A	NAD dependent epimerase/dehydratase family protein	0	1	0.000750165	1	-0.00517	1
chrEMRSA15:119212:G:A	NAD dependent epimerase/dehydratase family protein	0.9409	1	0.0221337	1	0.0588	1
chrEMRSA15:119212:G:C	NAD dependent epimerase/dehydratase family protein	NA	NA	0	1	NA	NA
chrEMRSA15:119220:G:T	NAD dependent epimerase/dehydratase family protein	NA	NA	0.0730807	1	NA	NA
chrEMRSA15:119228:C:A	NAD dependent epimerase/dehydratase family protein	0	1	-0.0213982	1	-0.000877	1
chrEMRSA15:119236:T:C	NAD dependent epimerase/dehydratase family protein	0.495	1	0.0393735	1	0.0184	1
chrEMRSA15:119236:T:A	NAD dependent epimerase/dehydratase family protein	NA	NA	0	1	NA	NA
chrEMRSA15:119239:A:T	NAD dependent epimerase/dehydratase family protein	0.5496	1	0.115448	1	0.0305	1
chrEMRSA15:119239:A:G	NAD dependent epimerase/dehydratase family protein	NA	NA	0	1	NA	NA
chrEMRSA15:119242:A:G	NAD dependent epimerase/dehydratase family protein	0.6186	1	0.115829	1	0.0305	1
chrEMRSA15:119242:A:T	NAD dependent epimerase/dehydratase family protein	NA	NA	0	1	NA	NA
chrEMRSA15:119242:A:C	NAD dependent epimerase/dehydratase family protein	NA	NA	0	1	NA	NA
chrEMRSA15:119251:T:C	NAD dependent epimerase/dehydratase family protein	0.479	1	0.0311755	1	-0.022	1
chrEMRSA15:119251:T:G	NAD dependent epimerase/dehydratase family protein	NA	NA	0	1	NA	NA
chrEMRSA15:119251:T:A	NAD dependent epimerase/dehydratase family protein	NA	NA	0	1	NA	NA
chrEMRSA15:119270:T:G	NAD dependent epimerase/dehydratase family protein	0	1	-0.000539874	1	-8.02e-05	1
chrEMRSA15:119276:G:T	NAD dependent epimerase/dehydratase family protein	NA	NA	0.00758352	1	-1.6e-07	1
chrEMRSA15:119278:A:T	NAD dependent epimerase/dehydratase family protein	NA	1	-0.0452644	1	0.0633	1
chrEMRSA15:119280:A:G	NAD dependent epimerase/dehydratase family protein	NA	NA	0.00424688	1	-0.0782	1
chrEMRSA15:119283:A:C	NAD dependent epimerase/dehydratase family protein	NA	1	-0.0216613	1	0.00172	1
chrEMRSA15:119302:T:G	NAD dependent epimerase/dehydratase family protein putative sugar transferase	0.4588	1	-0.0135162	1	0.0251	1
chrEMRSA15:119320:A:G	NAD dependent epimerase/dehydratase family protein putative sugar transferase	0.5005	1	0.0135509	1	0.00713	1
chrEMRSA15:119320:A:C	NAD dependent epimerase/dehydratase family protein putative sugar transferase	NA	NA	0	1	NA	NA
chrEMRSA15:119320:A:T	NAD dependent epimerase/dehydratase family protein putative sugar transferase	NA	NA	0	1	NA	NA
chrEMRSA15:119321:A:T	NAD dependent epimerase/dehydratase family protein putative sugar transferase	0.2284	1	-0.0616371	1	-0.00825	1
chrEMRSA15:119321:A:G	NAD dependent epimerase/dehydratase family protein putative sugar transferase	NA	NA	0	1	NA	NA
chrEMRSA15:119321:A:C	NAD dependent epimerase/dehydratase family protein putative sugar transferase	NA	NA	0	1	NA	NA
chrEMRSA15:119322:A:G	NAD dependent epimerase/dehydratase family protein putative sugar transferase	0.3046	1	-0.00381359	1	-0.00664	1
chrEMRSA15:119322:A:C	NAD dependent epimerase/dehydratase family protein putative sugar transferase	NA	NA	0	1	NA	NA
chrEMRSA15:119322:A:T	NAD dependent epimerase/dehydratase family protein putative sugar transferase	NA	NA	0	1	NA	NA
chrEMRSA15:119326:A:T	NAD dependent epimerase/dehydratase family protein putative sugar transferase	0	1	0.0160514	1	-0.0125	1
chrEMRSA15:119328:A:G	NAD dependent epimerase/dehydratase family protein putative sugar transferase	0.3166	1	-0.138796	1	-0.00673	1
chrEMRSA15:119328:A:T	NAD dependent epimerase/dehydratase family protein putative sugar transferase	NA	NA	0	1	NA	NA
chrEMRSA15:119328:A:C	NAD dependent epimerase/dehydratase family protein putative sugar transferase	NA	NA	0	1	NA	NA
chrEMRSA15:119329:A:G	putative sugar transferase	0	1	-0.00788667	1	-0.00171	1
chrEMRSA15:119330:C:T	putative sugar transferase	NA	NA	-0.000640989	1	NA	NA
chrEMRSA15:119338:C:A	putative sugar transferase	NA	1	0.0154253	1	-0.000651	1
chrEMRSA15:119338:C:G	putative sugar transferase	NA	NA	0	1	NA	NA
chrEMRSA15:119342:C:T	putative sugar transferase	1.2	1	-0.00322863	1	-0.0287	1
chrEMRSA15:119356:G:A	putative sugar transferase	NA	NA	-0.00477994	1	NA	NA
chrEMRSA15:119360:T:C	putative sugar transferase	0.9923	1	-0.0484135	1	0.031	1
chrEMRSA15:119362:C:T	putative sugar transferase	NA	NA	-0.00820861	1	-0.000164	1
chrEMRSA15:119380:A:T	putative sugar transferase	NA	NA	-0.00617011	1	NA	NA
chrEMRSA15:119381:C:T	putative sugar transferase	0	1	-0.0269401	1	-0.00131	1
chrEMRSA15:119381:C:G	putative sugar transferase	NA	NA	0	1	NA	NA
chrEMRSA15:119382:A:G	putative sugar transferase	0	1	-0.0236901	1	-0.000507	1
chrEMRSA15:119383:A:C	putative sugar transferase	0	1	0.00474355	1	-0.00193	1
chrEMRSA15:119387:A:C	putative sugar transferase	0	1	-0.0298138	1	-0.00198	1
chrEMRSA15:119391:G:A	putative sugar transferase	0	1	-0.00463425	1	-0.00497	1
chrEMRSA15:119396:G:A	putative sugar transferase	NA	NA	0.00283667	1	NA	NA
chrEMRSA15:119398:G:A	putative sugar transferase	NA	1	-0.0362638	1	0.278	1
chrEMRSA15:119403:A:G	putative sugar transferase	0	1	-0.0283694	1	-0.00118	1
chrEMRSA15:119405:A:C	putative sugar transferase	0.2262	1	-0.0376874	1	0.0109	1
chrEMRSA15:119410:A:T	putative sugar transferase	NA	1	-0.0549202	1	0.122	1
chrEMRSA15:119411:C:T	putative sugar transferase	0	1	0.00235777	1	-0.000132	1
chrEMRSA15:119417:T:C	putative sugar transferase	0	1	-0.0108171	1	-0.00149	1
chrEMRSA15:119417:T:A	putative sugar transferase	NA	NA	0	1	NA	NA
chrEMRSA15:119432:C:T	putative sugar transferase	NA	NA	-0.00864437	1	-3.83e-07	1
chrEMRSA15:119436:A:G	putative sugar transferase	0	1	-0.00485953	1	-9.19e-05	1
chrEMRSA15:119438:T:A	putative sugar transferase	0	1	-0.0132131	1	-0.000478	1
chrEMRSA15:119444:C:T	putative sugar transferase	0	1	-0.0263006	1	-0.00878	1
chrEMRSA15:119447:T:C	putative sugar transferase	0	1	-0.0152264	1	-0.00979	1
chrEMRSA15:119458:T:G	putative sugar transferase	0	1	0.0105012	1	-0.209	1
chrEMRSA15:119465:T:A	putative sugar transferase	1.511	1	-0.0303396	1	0.0502	1
chrEMRSA15:119465:T:C	putative sugar transferase	NA	NA	0	1	NA	NA
chrEMRSA15:119468:A:T	putative sugar transferase	1.237	1	-0.0518811	1	0.0332	1
chrEMRSA15:119478:G:T	putative sugar transferase	0.9714	1	0.127529	1	-0.00334	1
chrEMRSA15:119480:T:C	putative sugar transferase	0.9476	1	0.114742	1	-0.00603	1
chrEMRSA15:119480:T:G	putative sugar transferase	NA	NA	0	1	NA	NA
chrEMRSA15:119480:t:tC	putative sugar transferase	0	1	0.0145811	1	-0.000126	1
chrEMRSA15:119489:C:A	putative sugar transferase	NA	NA	-0.084221	1	-4.85e-06	1
chrEMRSA15:119489:C:G	putative sugar transferase	NA	NA	0	1	NA	NA
chrEMRSA15:119492:T:C	putative sugar transferase	NA	NA	-0.104929	1	-6.56e-06	1
chrEMRSA15:119498:C:T	putative sugar transferase	NA	1	-0.0645578	1	0.0361	1
chrEMRSA15:119507:C:T	putative sugar transferase	0.08108	1	0.105621	1	-0.124	1
chrEMRSA15:119507:C:G	putative sugar transferase	NA	NA	0	1	NA	NA
chrEMRSA15:119510:A:G	putative sugar transferase	0.03824	1	-0.407402	1	-0.122	1
chrEMRSA15:119510:A:T	putative sugar transferase	NA	NA	0	1	NA	NA
chrEMRSA15:119510:A:C	putative sugar transferase	NA	NA	0	1	NA	NA
chrEMRSA15:119519:C:T	putative sugar transferase	NA	NA	-0.0165346	1	-0.0422	1
chrEMRSA15:119534:G:A	putative sugar transferase	NA	NA	0.12531	1	NA	NA
chrEMRSA15:119546:G:T	putative sugar transferase	NA	NA	0.00223993	1	-0.00202	1
chrEMRSA15:119549:G:A	putative sugar transferase	NA	NA	0.00223993	1	-0.00202	1
chrEMRSA15:119551:T:A	putative sugar transferase	NA	NA	-0.00367717	1	-7.96e-06	1
chrEMRSA15:119573:C:T	putative sugar transferase	NA	NA	0.00223993	1	-0.00202	1
chrEMRSA15:119581:G:A	putative sugar transferase	0	1	0.110872	1	-0.027	1
chrEMRSA15:119590:G:T	putative sugar transferase	NA	NA	-0.0235064	1	-1.94e-05	1
chrEMRSA15:119591:T:C	putative sugar transferase	0.1496	1	0.0138069	1	-0.0346	1
chrEMRSA15:119597:C:T	putative sugar transferase	NA	NA	-0.037699	1	-0.00527	1
chrEMRSA15:119599:C:T	putative sugar transferase	NA	NA	0.00630718	1	-1.23e-06	1
chrEMRSA15:119609:T:C	putative sugar transferase	NA	NA	-0.0342263	1	0.0374	1
chrEMRSA15:119638:A:G	putative sugar transferase	0	1	-0.0171872	1	-1.32e-05	1
chrEMRSA15:119650:A:G	putative sugar transferase	NA	NA	-0.0082274	1	-1.12e-06	1
chrEMRSA15:119652:G:A	putative sugar transferase	NA	NA	-0.0548915	1	-0.000321	1
chrEMRSA15:119654:C:T	putative sugar transferase	NA	NA	0.00223993	1	-0.00202	1
chrEMRSA15:119656:G:A	putative sugar transferase	0	1	-0.0874301	1	-0.0129	1
chrEMRSA15:119657:G:T	putative sugar transferase	NA	NA	0.00712916	1	-0.037	1
chrEMRSA15:119660:G:T	putative sugar transferase	0	1	-0.0331241	1	-0.0563	1
chrEMRSA15:119662:A:T	putative sugar transferase	0	7.51552e-29	-0.0520772	1	-0.369	1
chrEMRSA15:119674:C:T	putative sugar transferase	NA	NA	0.0972043	1	NA	NA
chrEMRSA15:119677:G:A	putative sugar transferase	NA	NA	0.0182309	1	-0.0492	1
chrEMRSA15:119681:T:C	putative sugar transferase	NA	NA	0.00223993	1	-0.00202	1
chrEMRSA15:119717:G:A	putative sugar transferase	0	1	0.00350702	1	-0.114	1
chrEMRSA15:119718:g:gA	putative sugar transferase	0	1	-0.00689155	1	-0.0613	1
chrEMRSA15:119736:C:T	putative sugar transferase	NA	NA	0.0433892	1	-0.000692	1
chrEMRSA15:119738:A:G	putative sugar transferase	0	1	-0.0129451	1	-0.0117	1
chrEMRSA15:119741:cccggaacgt:c	putative sugar transferase	0	1	-0.028751	1	-0.0463	1
chrEMRSA15:119742:C:A	putative sugar transferase	NA	NA	-0.0170519	1	-5.16e-06	1
chrEMRSA15:119751:C:T	putative sugar transferase	NA	NA	0.103789	1	NA	NA
chrEMRSA15:119753:G:A	putative sugar transferase	6.686	1	0.00824911	1	0.224	1
chrEMRSA15:119755:A:G	putative sugar transferase	0	1	-0.0221124	1	-0.000458	1
chrEMRSA15:119774:T:C	putative sugar transferase	NA	NA	0.00223993	1	-0.00202	1
chrEMRSA15:119775:T:A	putative sugar transferase	NA	NA	-0.00180889	1	-3.58e-05	1
chrEMRSA15:119777:A:G	putative sugar transferase	NA	NA	-0.165676	1	-0.00154	1
chrEMRSA15:119781:G:A	putative sugar transferase	1.066	1	-0.177818	1	0.00356	1
chrEMRSA15:119781:G:C	putative sugar transferase	NA	NA	0	1	NA	NA
chrEMRSA15:119783:G:A	putative sugar transferase	1.028	1	-0.110193	1	-0.000992	1
chrEMRSA15:119783:G:T	putative sugar transferase	NA	NA	0	1	NA	NA
chrEMRSA15:119789:T:A	putative sugar transferase	0.5308	1	0.085712	1	0.00629	1
chrEMRSA15:119789:T:C	putative sugar transferase	NA	NA	0	1	NA	NA
chrEMRSA15:119789:T:G	putative sugar transferase	NA	NA	0	1	NA	NA
chrEMRSA15:119792:C:T	putative sugar transferase	0.5814	1	0.0135784	1	-0.00495	1
chrEMRSA15:119811:A:G	putative sugar transferase	0	1	-0.133077	1	-0.00277	1
chrEMRSA15:119814:C:T	putative sugar transferase	0	1	0.124146	1	-0.0275	1
chrEMRSA15:119819:G:A	putative sugar transferase	0.7624	1	-0.100935	1	0.0226	1
chrEMRSA15:119819:G:T	putative sugar transferase	NA	NA	0	1	NA	NA
chrEMRSA15:119819:G:C	putative sugar transferase	NA	NA	0	1	NA	NA
chrEMRSA15:119828:A:T	putative sugar transferase	0.5789	1	0.0446374	1	0.0163	1
chrEMRSA15:119828:A:G	putative sugar transferase	NA	NA	-0.00709165	1	NA	NA
chrEMRSA15:119828:A:C	putative sugar transferase	NA	NA	0	1	NA	NA
chrEMRSA15:119834:G:A	putative sugar transferase	0	1	-0.356967	1	-0.0581	1
chrEMRSA15:119834:G:C	putative sugar transferase	NA	NA	0	1	NA	NA
chrEMRSA15:119834:G:T	putative sugar transferase	NA	NA	0	1	NA	NA
chrEMRSA15:119835:C:T	putative sugar transferase	0	1	0.00350702	1	-0.114	1
chrEMRSA15:119838:A:G	putative sugar transferase	NA	NA	-0.000243541	1	-0.00597	1
chrEMRSA15:119845:G:A	putative sugar transferase	NA	NA	0.0543415	1	NA	NA
chrEMRSA15:119849:A:G	putative sugar transferase	0	1	-0.0169373	1	-0.0874	1
chrEMRSA15:119859:A:C	putative sugar transferase	NA	NA	-0.037699	1	-0.00527	1
chrEMRSA15:119863:C:T	putative sugar transferase	NA	NA	-0.0183892	1	-5.83e-06	1
chrEMRSA15:119863:C:A	putative sugar transferase	0	1	-0.015646	1	-0.0236	1
chrEMRSA15:119864:G:A	putative sugar transferase	0.7675	1	0.123023	1	0.00482	1
chrEMRSA15:119864:G:T	putative sugar transferase	NA	NA	0	1	NA	NA
chrEMRSA15:119864:G:C	putative sugar transferase	NA	NA	0	1	NA	NA
chrEMRSA15:119874:C:T	putative sugar transferase	0.9411	1	0.184167	1	-0.000849	1
chrEMRSA15:119874:C:G	putative sugar transferase	NA	NA	0	1	NA	NA
chrEMRSA15:119874:C:A	putative sugar transferase	NA	NA	0	1	NA	NA
chrEMRSA15:119874:ctgaaatatgaca:c	putative sugar transferase	0	1	0.000676584	1	-0.00771	1
chrEMRSA15:119876:G:A	putative sugar transferase	1.612	1	0.147082	1	0.0252	1
chrEMRSA15:119876:G:T	putative sugar transferase	NA	NA	0	1	NA	NA
chrEMRSA15:119876:G:C	putative sugar transferase	NA	NA	0	1	NA	NA
chrEMRSA15:119908:G:C	putative sugar transferase	NA	NA	0.00223993	1	-0.00202	1
chrEMRSA15:119909:T:C	putative sugar transferase	6.686	1	0.00824911	1	0.224	1
chrEMRSA15:119918:G:A	putative sugar transferase	0	1	-0.0307437	1	-0.0473	1
chrEMRSA15:119922:C:T	putative sugar transferase	6.686	1	0.00585014	1	0.242	1
chrEMRSA15:119922:cta:c	putative sugar transferase	NA	NA	-0.0214212	1	-8.35e-06	1
chrEMRSA15:119922:cta:cTAta	putative sugar transferase	NA	NA	0.00157317	1	NA	NA
chrEMRSA15:119927:T:C	putative sugar transferase	NA	NA	-0.0103398	1	-0.000452	1
chrEMRSA15:119927:T:A	putative sugar transferase	NA	NA	0	1	NA	NA
chrEMRSA15:119932:C:T	putative sugar transferase	NA	NA	-0.0123663	1	-3.12e-07	1
chrEMRSA15:119948:G:A	putative sugar transferase	0	1	0.0038236	1	-0.00151	1
chrEMRSA15:119951:T:A	putative sugar transferase	NA	NA	-0.165676	1	-0.00154	1
chrEMRSA15:119954:T:G	putative sugar transferase	NA	NA	-0.165676	1	-0.00154	1
chrEMRSA15:119963:G:A	putative sugar transferase	NA	NA	0.0873308	1	NA	NA
chrEMRSA15:119966:A:G	putative sugar transferase	NA	NA	-0.165676	1	-0.00154	1
chrEMRSA15:119969:C:A	putative sugar transferase	0	1	-0.0255361	1	-0.0201	1
chrEMRSA15:119980:C:A		0	1	-0.0389712	1	-0.0296	1
chrEMRSA15:119984:A:G		NA	NA	-0.0208396	1	-7.79e-08	1
chrEMRSA15:119988:A:G		6.686	1	0.0116583	1	0.00208	1
chrEMRSA15:119993:a:aC		NA	NA	-0.0690299	1	-0.0121	1
chrEMRSA15:120000:C:T		6.686	1	0.00819489	1	0.0016	1
chrEMRSA15:120012:A:G		NA	NA	-0.00681952	1	-1.72e-07	1
chrEMRSA15:120013:C:T		0.09635	0.0171439	0.131647	1	-0.0453	1
chrEMRSA15:120019:A:C		NA	NA	-0.0211478	1	-0.00175	1
chrEMRSA15:120022:G:A		NA	NA	-0.0211478	1	-0.00175	1
chrEMRSA15:120024:T:G		0	1	-0.0543559	1	-0.042	1
chrEMRSA15:120048:C:T		0	1	-0.0100363	1	-0.00103	1
chrEMRSA15:120051:G:A		0	1	0.00350702	1	-0.114	1
chrEMRSA15:120058:C:T		0	1	0.000330022	1	-0.000898	1
chrEMRSA15:120069:A:T		NA	NA	0.00223993	1	-0.00202	1
chrEMRSA15:120071:C:G		NA	NA	-0.00925061	1	-0.00228	1
chrEMRSA15:120078:C:T		0	1	-0.0182902	1	-0.0155	1
chrEMRSA15:120091:G:T		6.686	1	0.0220475	1	0.00261	1
chrEMRSA15:120094:C:T		NA	NA	0.00223993	1	-0.00202	1
chrEMRSA15:120108:C:T		NA	NA	0.00324376	1	-0.00178	1
chrEMRSA15:120109:G:A		0	1	-0.190837	1	-0.0327	1
chrEMRSA15:120114:tataa:t		NA	NA	3.62122e-05	1	-1.18e-05	1
chrEMRSA15:120142:C:T		0	1	-0.0841135	1	-0.00237	1
chrEMRSA15:120143:C:T		NA	NA	-0.01293	1	-0.000675	1
chrEMRSA15:120158:A:T		NA	NA	-0.0211478	1	-0.00175	1
chrEMRSA15:120164:T:A		NA	NA	-0.0211478	1	-0.00175	1
chrEMRSA15:120168:A:G		NA	NA	-0.0273544	1	-0.00219	1
chrEMRSA15:120185:C:A		NA	NA	0.00135478	1	-3.36e-07	1
chrEMRSA15:120217:A:G	galactosyl transferase	NA	NA	-0.027782	1	-5.15e-05	1
chrEMRSA15:120220:C:T	galactosyl transferase	6.686	1	-0.0703533	1	0.194	1
chrEMRSA15:120224:G:A	galactosyl transferase	0	1	-0.0810367	1	-0.302	1
chrEMRSA15:120234:A:T	galactosyl transferase	NA	NA	0.0433892	1	-0.000692	1
chrEMRSA15:120236:A:G	galactosyl transferase	NA	NA	0.00987983	1	-1.81e-06	1
chrEMRSA15:120241:T:C	galactosyl transferase	NA	NA	-0.153098	1	-0.00738	1
chrEMRSA15:120242:C:T	galactosyl transferase	NA	NA	0.0863386	1	NA	NA
chrEMRSA15:120244:C:T	galactosyl transferase	NA	NA	0.00223993	1	-0.00202	1
chrEMRSA15:120253:C:T	galactosyl transferase	NA	NA	0.0623878	1	0.0608	1
chrEMRSA15:120256:C:T	galactosyl transferase	6.686	1	0.00980332	1	0.247	1
chrEMRSA15:120267:G:A	galactosyl transferase	NA	NA	0.00646963	1	-1.05e-06	1
chrEMRSA15:120269:G:A	galactosyl transferase	NA	NA	-0.0211478	1	-0.00175	1
chrEMRSA15:120275:C:A	galactosyl transferase	0.181	1	-0.0303237	1	-0.0536	1
chrEMRSA15:120283:T:C	galactosyl transferase	NA	NA	-0.00136715	1	-0.00593	1
chrEMRSA15:120296:G:A	galactosyl transferase	NA	NA	0.00163232	1	-1.85e-05	1
chrEMRSA15:120303:A:G	galactosyl transferase	0	1	-0.0451074	1	-0.00351	1
chrEMRSA15:120323:C:A	galactosyl transferase	0	1	-0.0136127	1	-0.071	1
chrEMRSA15:120330:C:A	galactosyl transferase	NA	NA	-0.0224201	1	-0.00295	1
chrEMRSA15:120337:T:C	galactosyl transferase	6.686	1	0.00917248	1	0.15	1
chrEMRSA15:120343:A:G	galactosyl transferase	0	1	-0.00689155	1	-0.0613	1
chrEMRSA15:120350:C:A	galactosyl transferase	NA	1	0.0191426	1	0.0156	1
chrEMRSA15:120352:C:G	galactosyl transferase	NA	NA	-0.0224201	1	-0.00295	1
chrEMRSA15:120356:C:T	galactosyl transferase	NA	NA	0.00223993	1	-0.00202	1
chrEMRSA15:120360:ta:t	galactosyl transferase	NA	NA	0.118089	1	NA	NA
chrEMRSA15:120365:G:A	galactosyl transferase	NA	1.50962e-05	0.382512	1	0.0239	1
chrEMRSA15:120398:G:A	galactosyl transferase	NA	NA	-0.00136715	1	-0.00593	1
chrEMRSA15:120404:G:T	galactosyl transferase	NA	NA	-0.0103398	1	-0.000452	1
chrEMRSA15:120412:A:G	galactosyl transferase	NA	1	0.0824844	1	0.0794	1
chrEMRSA15:120424:G:T	galactosyl transferase	NA	NA	0.00223993	1	-0.00202	1
chrEMRSA15:120427:A:G	galactosyl transferase	NA	NA	0.00223993	1	-0.00202	1
chrEMRSA15:120427:A:T	galactosyl transferase	NA	NA	0	1	NA	NA
chrEMRSA15:120433:A:G	galactosyl transferase	0	1	-0.0207478	1	-0.361	1
chrEMRSA15:120436:T:A	galactosyl transferase	0	1	-0.021004	1	-0.000601	1
chrEMRSA15:120446:C:T	galactosyl transferase	NA	NA	0.0697489	1	NA	NA
chrEMRSA15:120449:T:C	galactosyl transferase	6.523	1	-0.0527371	1	0.00589	1
chrEMRSA15:120460:C:T	galactosyl transferase	0	1	-0.119029	1	-0.0122	1
chrEMRSA15:120465:C:A	galactosyl transferase	0	1	0.00336482	1	-0.000608	1
chrEMRSA15:120465:C:T	galactosyl transferase	0	1	-0.0441373	1	-0.62	1
chrEMRSA15:120471:C:T	galactosyl transferase	NA	NA	0.0969367	1	NA	NA
chrEMRSA15:120479:C:T	galactosyl transferase	0	1	-0.0410084	1	-0.00688	1
chrEMRSA15:120485:G:T	galactosyl transferase	NA	NA	-0.165676	1	-0.00154	1
chrEMRSA15:120493:C:T	galactosyl transferase	NA	NA	0.0153201	1	-0.0082	1
chrEMRSA15:120514:A:G	galactosyl transferase	NA	NA	-0.149978	1	-0.00426	1
chrEMRSA15:120518:G:A	galactosyl transferase	0.233	1	0.030879	1	-0.0468	1
chrEMRSA15:120529:T:A	galactosyl transferase	0	1	0.000597668	1	-0.0406	1
chrEMRSA15:120532:A:G	galactosyl transferase	1.273	1	-0.0657856	1	-0.355	1
chrEMRSA15:120532:A:T	galactosyl transferase	NA	NA	0	1	NA	NA
chrEMRSA15:120543:C:T	galactosyl transferase	NA	NA	0.0433892	1	-0.000692	1
chrEMRSA15:120556:T:G	galactosyl transferase	NA	NA	-0.153098	1	-0.00738	1
chrEMRSA15:120570:aaaaatttctatat:a	galactosyl transferase	0	1	-0.0204556	1	-0.00217	1
chrEMRSA15:120574:at:a	galactosyl transferase	0	1	-0.0210934	1	-0.00222	1
chrEMRSA15:120584:T:C	galactosyl transferase	1.273	1	-0.0419905	1	-0.35	1
chrEMRSA15:120592:C:T	galactosyl transferase	6.686	1	0.00585014	1	0.242	1
chrEMRSA15:120608:C:T	galactosyl transferase	0	7.51552e-29	0.0939654	1	-0.366	1
chrEMRSA15:120609:G:T	galactosyl transferase	0.233	1	0.030879	1	-0.0468	1
chrEMRSA15:120639:A:G	galactosyl transferase	0	1	-0.0100711	1	-0.0025	1
chrEMRSA15:120643:C:T	galactosyl transferase	NA	NA	0.0555513	1	-0.00966	1
chrEMRSA15:120650:C:T	galactosyl transferase	NA	NA	0.093684	1	NA	NA
chrEMRSA15:120655:A:G	galactosyl transferase	NA	NA	0.0153201	1	-0.0082	1
chrEMRSA15:120659:T:C	galactosyl transferase	NA	NA	-0.01657	1	-0.0402	1
chrEMRSA15:120666:C:A	galactosyl transferase	0	7.51552e-29	-0.0520772	1	-0.369	1
chrEMRSA15:120670:C:A	galactosyl transferase	0	7.51552e-29	-0.060427	1	-0.361	1
chrEMRSA15:120670:C:G	galactosyl transferase	NA	NA	0.0182309	1	-0.0492	1
chrEMRSA15:120677:C:T	galactosyl transferase	0	1	-0.00575322	1	-0.406	1
chrEMRSA15:120690:C:G	galactosyl transferase	NA	NA	0.100004	1	NA	NA
chrEMRSA15:120693:C:A	galactosyl transferase	0	1	0.00421109	1	-0.00192	1
chrEMRSA15:120694:A:T	galactosyl transferase	6.686	1	0.00585014	1	0.242	1
chrEMRSA15:120695:A:G	galactosyl transferase	NA	NA	0.102556	1	NA	NA
chrEMRSA15:120698:C:T	galactosyl transferase	0	1	0.00601316	1	-0.00191	1
chrEMRSA15:120705:G:T	galactosyl transferase	0	1	-0.0429472	1	-0.146	1
chrEMRSA15:120706:T:A	galactosyl transferase	6.686	1	0.00980332	1	0.247	1
chrEMRSA15:120706:T:G	galactosyl transferase	NA	NA	-0.0211478	1	-0.00175	1
chrEMRSA15:120713:G:T	galactosyl transferase	NA	NA	-0.00430493	1	-1.98e-07	1
chrEMRSA15:120721:C:A	galactosyl transferase	NA	NA	-0.153098	1	-0.00738	1
chrEMRSA15:120721:C:T	galactosyl transferase	0	1	-0.0468814	1	-0.088	1
chrEMRSA15:120736:G:T	galactosyl transferase	NA	NA	0.00406431	1	-0.0123	1
chrEMRSA15:120744:G:A	galactosyl transferase	NA	NA	0.00223993	1	-0.00202	1
chrEMRSA15:120745:C:T	galactosyl transferase	NA	NA	-0.0428679	1	-0.0106	1
chrEMRSA15:120749:T:G	galactosyl transferase	NA	NA	0.00223993	1	-0.00202	1
chrEMRSA15:120752:C:T	galactosyl transferase	NA	NA	0.00223993	1	-0.00202	1
chrEMRSA15:120757:C:T	galactosyl transferase	NA	NA	-0.153098	1	-0.00738	1
chrEMRSA15:120759:A:T	galactosyl transferase	NA	NA	0.0153201	1	-0.0082	1
chrEMRSA15:120764:G:A	galactosyl transferase	NA	NA	0.00358317	1	-0.000444	1
chrEMRSA15:120765:G:A	galactosyl transferase	NA	NA	0.0433892	1	-0.000692	1
chrEMRSA15:120766:C:T	galactosyl transferase	0	1	-0.0321188	1	-3.07e-05	1
chrEMRSA15:120767:G:A	galactosyl transferase	NA	1	0.0463328	1	0.0456	1
chrEMRSA15:120772:A:T	galactosyl transferase	6.686	1	0.00585014	1	0.242	1
chrEMRSA15:120774:T:A	galactosyl transferase	NA	NA	-0.0356908	1	-6.31e-06	1
chrEMRSA15:120776:G:A	galactosyl transferase	0	1	0.0805225	1	-0.00248	1
chrEMRSA15:120778:A:G	galactosyl transferase	NA	1	-0.0216613	1	0.00172	1
chrEMRSA15:120784:G:T	galactosyl transferase	0	1	0.0038236	1	-0.00151	1
chrEMRSA15:120785:C:A	galactosyl transferase	NA	NA	0.0932356	1	-2.28e-06	1
chrEMRSA15:120785:C:T	galactosyl transferase	NA	NA	0	1	NA	NA
chrEMRSA15:120793:G:A	galactosyl transferase	0	1.15844e-61	-0.0372835	1	-0.0451	1
chrEMRSA15:120798:A:G	galactosyl transferase	0	1	-0.0141776	1	-0.00156	1
chrEMRSA15:120807:T:C	galactosyl transferase	0	1	-0.0487207	1	-0.00707	1
chrEMRSA15:120807:T:A	galactosyl transferase	0	1	-0.0661836	1	-0.0392	1
chrEMRSA15:120808:T:A	galactosyl transferase	0	1	-0.00307871	1	-7.5e-07	1
chrEMRSA15:120813:C:A	galactosyl transferase	6.686	1	0.00501644	1	0.000565	1
chrEMRSA15:120813:C:G	galactosyl transferase	NA	NA	0	1	NA	NA
chrEMRSA15:120813:C:T	galactosyl transferase	NA	NA	0	1	NA	NA
chrEMRSA15:120815:C:T	galactosyl transferase	6.686	1	-0.0154668	1	0.000952	1
chrEMRSA15:120819:C:A	galactosyl transferase	NA	NA	0.0232602	1	-0.00213	1
chrEMRSA15:120823:G:A	galactosyl transferase	6.686	1	-0.0718848	1	0.143	1
chrEMRSA15:120826:T:C	galactosyl transferase	NA	NA	-0.15877	1	-0.00128	1
chrEMRSA15:120865:G:A	galactosyl transferase	NA	NA	0.0166471	1	-0.000338	1
chrEMRSA15:120868:A:G	galactosyl transferase	0	1	-0.0919988	1	-0.0079	1
chrEMRSA15:120883:G:A	galactosyl transferase	0	1	-0.0190253	1	-0.00244	1
chrEMRSA15:120884:G:A	galactosyl transferase	NA	NA	0.00358317	1	-0.000444	1
chrEMRSA15:120892:G:A	galactosyl transferase	0	1	-0.100701	1	-0.00073	1
chrEMRSA15:120901:A:C	galactosyl transferase	0	1	-0.0380212	1	-0.0204	1
chrEMRSA15:120907:T:G	galactosyl transferase	NA	NA	0.00223993	1	-0.00202	1
chrEMRSA15:120908:A:G	galactosyl transferase	NA	NA	0.0232602	1	-0.00213	1
chrEMRSA15:120913:T:G	galactosyl transferase	NA	NA	0.00223993	1	-0.00202	1
chrEMRSA15:120917:C:A	galactosyl transferase	0	1	-0.0147734	1	-5.81e-06	1
chrEMRSA15:120927:T:C	galactosyl transferase	NA	NA	-0.0030741	1	NA	NA
chrEMRSA15:120940:C:T	galactosyl transferase	NA	NA	0.0252035	1	-0.00224	1
chrEMRSA15:120940:C:A	galactosyl transferase	NA	NA	-0.0103398	1	-0.000452	1
chrEMRSA15:120946:A:T	galactosyl transferase	NA	NA	0.0232602	1	-0.00213	1
chrEMRSA15:120958:T:C	galactosyl transferase	NA	NA	0.00223993	1	-0.00202	1
chrEMRSA15:120966:A:G	galactosyl transferase	0	1	-0.0198881	1	-0.0183	1
chrEMRSA15:120970:A:C	galactosyl transferase	NA	NA	0.00324376	1	-0.00178	1
chrEMRSA15:120978:T:C	galactosyl transferase	NA	1	0.0437742	1	0.0421	1
chrEMRSA15:120980:C:A	galactosyl transferase	NA	NA	0.0720345	1	-0.0101	1
chrEMRSA15:120984:C:T	galactosyl transferase	0	1	-0.0454614	1	-0.0123	1
chrEMRSA15:120984:C:G	galactosyl transferase	NA	NA	0.0115435	1	-8.9e-07	1
chrEMRSA15:120985:T:A	galactosyl transferase	NA	NA	0.000626116	1	-0.00859	1
chrEMRSA15:120986:G:A	galactosyl transferase	0	1	-0.0660418	1	-0.0109	1
chrEMRSA15:120999:A:G	galactosyl transferase	0	1	-0.028751	1	-0.0463	1
chrEMRSA15:121000:T:A	galactosyl transferase	0.3481	1	-0.0971735	1	0.0699	1
chrEMRSA15:121003:C:T	galactosyl transferase	0	1	-0.00689155	1	-0.0613	1
chrEMRSA15:121014:G:A	galactosyl transferase	NA	NA	0.000615052	1	NA	NA
chrEMRSA15:121015:C:G	galactosyl transferase	NA	NA	-0.0103398	1	-0.000452	1
chrEMRSA15:121021:C:T	galactosyl transferase	0	1	-0.0585513	1	-0.0401	1
chrEMRSA15:121026:A:G	galactosyl transferase	0	1	-0.0518965	1	-0.106	1
chrEMRSA15:121042:A:G	galactosyl transferase	NA	NA	-0.0103398	1	-0.000452	1
chrEMRSA15:121047:A:G	galactosyl transferase	0	1	-0.00689155	1	-0.0613	1
chrEMRSA15:121057:g:gT	galactosyl transferase	0	1	-0.0334568	1	-0.017	1
chrEMRSA15:121062:T:C	galactosyl transferase	0	1	-0.00418998	1	-1.32e-05	1
chrEMRSA15:121072:T:C	galactosyl transferase	0	1	-0.0918935	1	-0.0108	1
chrEMRSA15:121088:C:T	galactosyl transferase	0	1	-0.0738618	1	-0.0159	1
chrEMRSA15:121095:G:A	galactosyl transferase	NA	NA	-0.0107126	1	-3.66e-07	1
chrEMRSA15:121102:C:A	galactosyl transferase	0.1163	0.189006	-0.0423494	1	-0.343	1
chrEMRSA15:121108:T:G	galactosyl transferase	6.686	1	-0.0718931	1	0.16	1
chrEMRSA15:121111:G:T	galactosyl transferase	NA	NA	0.0861494	1	NA	NA
chrEMRSA15:121117:A:T	galactosyl transferase	NA	NA	-0.0103398	1	-0.000452	1
chrEMRSA15:121119:G:A	galactosyl transferase	NA	NA	-0.0164306	1	-6.45e-06	1
chrEMRSA15:121120:T:G	galactosyl transferase	6.686	1	-0.747841	1	0.0873	1
chrEMRSA15:121120:T:A	galactosyl transferase	NA	NA	0.00223993	1	-0.00202	1
chrEMRSA15:121123:G:A	galactosyl transferase	0	1	-0.0900024	1	-0.00686	1
chrEMRSA15:121124:C:T	galactosyl transferase	0	1	-0.0394953	1	-0.0167	1
chrEMRSA15:121127:G:A	galactosyl transferase	NA	NA	0.0424264	1	-0.00451	1
chrEMRSA15:121127:G:T	galactosyl transferase	NA	NA	0.000703693	1	-2.58e-05	1
chrEMRSA15:121129:T:C	galactosyl transferase	0.5459	1	-0.0388834	1	-0.0199	1
chrEMRSA15:121129:T:A	galactosyl transferase	NA	NA	0	1	NA	NA
chrEMRSA15:121132:A:C	galactosyl transferase	0.5814	1	-0.11126	1	-0.0501	1
chrEMRSA15:121135:C:T	galactosyl transferase	0.5943	1	0.00966896	1	-0.00645	1
chrEMRSA15:121135:C:G	galactosyl transferase	NA	NA	0	1	NA	NA
chrEMRSA15:121138:T:C	galactosyl transferase	0	1	0.00983562	1	-7.15e-06	1
chrEMRSA15:121143:t:tTGGCG	galactosyl transferase	NA	NA	-0.0235064	1	-1.94e-05	1
chrEMRSA15:121147:C:T	galactosyl transferase	1.033	1	-0.045559	1	-0.00388	1
chrEMRSA15:121147:C:G	galactosyl transferase	NA	NA	0	1	NA	NA
chrEMRSA15:121147:C:A	galactosyl transferase	NA	NA	0	1	NA	NA
chrEMRSA15:121150:T:C	galactosyl transferase	0.9175	1	-0.0909648	1	-0.0237	1
chrEMRSA15:121150:T:A	galactosyl transferase	NA	NA	0	1	NA	NA
chrEMRSA15:121150:T:G	galactosyl transferase	NA	NA	0	1	NA	NA
chrEMRSA15:121156:A:G	galactosyl transferase	0.8494	1	-0.0812023	1	-0.0111	1
chrEMRSA15:121158:A:C	galactosyl transferase	0	1	-0.0300356	1	-0.0508	1
chrEMRSA15:121166:A:G	galactosyl transferase	0.2785	1	-0.463966	1	-0.089	1
chrEMRSA15:121180:A:T	galactosyl transferase	NA	NA	0.00223993	1	-0.00202	1
chrEMRSA15:121186:G:A	galactosyl transferase	0.6404	1	0.0704921	1	0.0394	1
chrEMRSA15:121187:A:G	galactosyl transferase	0.7266	1	0.0840618	1	0.0362	1
chrEMRSA15:121187:A:T	galactosyl transferase	NA	NA	0	1	NA	NA
chrEMRSA15:121195:C:T	galactosyl transferase	1.587	1	0.390173	1	0.0467	1
chrEMRSA15:121195:C:A	galactosyl transferase	NA	NA	-0.027782	1	-5.15e-05	1
chrEMRSA15:121199:C:A	galactosyl transferase	NA	NA	-0.0294816	1	-2.95e-07	1
chrEMRSA15:121201:C:T	galactosyl transferase	7.439	1	-0.0814744	1	0.851	0.723861
chrEMRSA15:121201:C:A	galactosyl transferase	NA	1	0.0676358	1	0.0294	1
chrEMRSA15:121213:C:T	galactosyl transferase	0.1101	0.715325	-0.079301	1	-0.847	1
chrEMRSA15:121220:C:T	galactosyl transferase	NA	1	0.0620668	1	0.0315	1
chrEMRSA15:121220:C:A	galactosyl transferase	0	1	-0.00257699	1	-0.00208	1
chrEMRSA15:121222:G:A	galactosyl transferase	NA	NA	-0.000243541	1	-0.00597	1
chrEMRSA15:121223:ga:g	galactosyl transferase	0	0.000344468	-0.318026	1	-0.00983	1
chrEMRSA15:121239:A:C	galactosyl transferase	NA	NA	-0.0224201	1	-0.00295	1
chrEMRSA15:121249:C:T	galactosyl transferase	NA	NA	-0.0123435	1	NA	NA
chrEMRSA15:121258:G:A	galactosyl transferase	0	1	-0.00269029	1	-0.000983	1
chrEMRSA15:121261:ta:t	galactosyl transferase	0	1	0.127984	1	-0.0233	1
chrEMRSA15:121263:A:G	galactosyl transferase	NA	NA	0.0932286	1	NA	NA
chrEMRSA15:121264:T:C	galactosyl transferase	6.686	1	-0.0746323	1	0.24	1
chrEMRSA15:121277:C:T	galactosyl transferase	NA	NA	0.0863811	1	NA	NA
chrEMRSA15:121297:T:A	galactosyl transferase	6.686	1	-0.0704593	1	0.126	1
chrEMRSA15:121300:G:A	galactosyl transferase	0	1	-0.0150677	1	-0.000694	1
chrEMRSA15:121303:G:A	galactosyl transferase	0	1	0.25128	1	-0.00107	1
chrEMRSA15:121318:A:G	galactosyl transferase	NA	NA	-0.0265946	1	-6.55e-06	1
chrEMRSA15:121349:C:T	galactosyl transferase putative membrane protein	NA	NA	-0.00136715	1	-0.00593	1
chrEMRSA15:121360:A:T	putative membrane protein	0.09612	0.0126971	-0.0451767	1	-0.945	1
chrEMRSA15:121361:T:A	putative membrane protein	0.09612	0.0126971	-0.0451767	1	-0.945	1
chrEMRSA15:121368:T:A	putative membrane protein	NA	NA	0.000386125	1	-1.37e-06	1
chrEMRSA15:121387:C:T	putative membrane protein	NA	NA	-0.0142502	1	-7.17e-06	1
chrEMRSA15:121403:A:G	putative membrane protein	NA	NA	0.0555513	1	-0.00966	1
chrEMRSA15:121406:T:A	putative membrane protein	NA	1	0.106421	1	0.000685	1
chrEMRSA15:121413:G:A	putative membrane protein	0.1465	1	0.490623	1	-0.00106	1
chrEMRSA15:121413:G:T	putative membrane protein	NA	NA	0	1	NA	NA
chrEMRSA15:121416:G:T	putative membrane protein	NA	NA	0.000435187	1	NA	NA
chrEMRSA15:121418:T:C	putative membrane protein	0.2574	1	-0.138264	1	0.004	1
chrEMRSA15:121418:T:A	putative membrane protein	NA	NA	0	1	NA	NA
chrEMRSA15:121418:T:G	putative membrane protein	0	1	-0.0255657	1	-0.00869	1
chrEMRSA15:121421:T:A	putative membrane protein	NA	NA	-0.150305	1	-0.00442	1
chrEMRSA15:121430:A:T	putative membrane protein	0.2026	1	-0.281021	1	0.428	1
chrEMRSA15:121430:A:C	putative membrane protein	NA	NA	0	1	NA	NA
chrEMRSA15:121430:A:G	putative membrane protein	NA	NA	0	1	NA	NA
chrEMRSA15:121448:T:C	putative membrane protein	0.2026	1	-0.281021	1	0.428	1
chrEMRSA15:121448:T:A	putative membrane protein	NA	NA	0	1	NA	NA
chrEMRSA15:121454:A:G	putative membrane protein	NA	NA	-0.150305	1	-0.00442	1
chrEMRSA15:121473:C:T	putative membrane protein	0	1	-0.0512876	1	-0.0463	1
chrEMRSA15:121481:T:C	putative membrane protein	0.2026	1	-0.131121	1	0.428	1
chrEMRSA15:121482:G:A	putative membrane protein	0	1	0.00364878	1	-5.68e-06	1
chrEMRSA15:121483:C:T	putative membrane protein	0	1	-0.102437	1	-0.000461	1
chrEMRSA15:121484:T:C	putative membrane protein	7.439	1	-0.0822313	1	0.857	0.664988
chrEMRSA15:121484:T:G	putative membrane protein	NA	NA	0	1	NA	NA
chrEMRSA15:121500:G:A	putative membrane protein	0	1	0.0103598	1	-0.000985	1
chrEMRSA15:121501:C:T	putative membrane protein	139.7	0.158764	-0.0583739	1	0.469	1
chrEMRSA15:121541:C:T	putative membrane protein	0	1.15844e-61	-0.0515136	1	-0.955	1
chrEMRSA15:121554:ac:a	putative membrane protein	0	1	-0.0185547	1	-0.001	1
chrEMRSA15:121557:T:C	putative membrane protein	0	1.15844e-61	-0.258875	1	-0.937	1
chrEMRSA15:121557:T:A	putative membrane protein	NA	NA	0	1	NA	NA
chrEMRSA15:121557:T:G	putative membrane protein	NA	NA	0	1	NA	NA
chrEMRSA15:121559:G:T	putative membrane protein	0	1.15844e-61	-0.0496023	1	-0.937	1
chrEMRSA15:121559:G:C	putative membrane protein	NA	NA	0	1	NA	NA
chrEMRSA15:121559:G:A	putative membrane protein	NA	NA	0	1	NA	NA
chrEMRSA15:121565:A:G	putative membrane protein	0.09612	0.0126971	-0.0368144	1	-0.92	1
chrEMRSA15:121565:A:T	putative membrane protein	NA	NA	0	1	NA	NA
chrEMRSA15:121583:G:T	putative membrane protein	NA	NA	0.00963318	1	-1.58e-06	1
chrEMRSA15:121583:G:A	putative membrane protein	NA	0.00657144	-0.417106	1	0.974	0.0230757
chrEMRSA15:121601:G:A	putative membrane protein	0	1	-0.017913	1	-0.000132	1
chrEMRSA15:121607:T:A	putative membrane protein	NA	NA	-0.131734	1	-0.000191	1
chrEMRSA15:121607:T:C	putative membrane protein	0	1	-0.0208728	1	-0.0106	1
chrEMRSA15:121607:T:G	putative membrane protein	NA	NA	0.00773676	1	-3.74e-07	1
chrEMRSA15:121626:T:C	putative membrane protein	NA	NA	0.0143603	1	-1.77e-05	1
chrEMRSA15:121660:T:C	putative membrane protein	NA	NA	-0.22607	1	-0.000299	1
chrEMRSA15:121662:A:G	putative membrane protein	0	1	-0.00395245	1	-0.00766	1
chrEMRSA15:121685:C:T	putative membrane protein	NA	NA	-0.0200919	1	-2e-05	1
chrEMRSA15:121688:A:G	putative membrane protein	NA	NA	-0.00501262	1	-0.0382	1
chrEMRSA15:121694:A:G	putative membrane protein	0	1.15844e-61	-0.138481	1	-0.985	1
chrEMRSA15:121697:C:T	putative membrane protein	0	1	-0.0467444	1	-1.34e-05	1
chrEMRSA15:121697:C:G	putative membrane protein	NA	NA	-0.0119583	1	-2.11e-07	1
chrEMRSA15:121703:C:T	putative membrane protein	NA	NA	-0.0181194	1	-0.00023	1
chrEMRSA15:121718:C:T	putative membrane protein	0	1	-0.015646	1	-0.0236	1
chrEMRSA15:121727:T:C	putative membrane protein	0	1	-0.00674548	1	-0.0183	1
chrEMRSA15:121734:C:T	putative membrane protein	0	1	-0.101005	1	-0.0254	1
chrEMRSA15:121751:T:C	putative membrane protein	0	1	0.00310006	1	-0.0434	1
chrEMRSA15:121754:T:C	putative membrane protein	NA	NA	0.0232602	1	-0.00213	1
chrEMRSA15:121757:G:A	putative membrane protein	NA	NA	-0.0380698	1	-0.00494	1
chrEMRSA15:121784:G:A	putative membrane protein	6.686	1	0.00585014	1	0.242	1
chrEMRSA15:121790:T:C	putative membrane protein	5.815	1	-0.0637405	1	0.0599	1
chrEMRSA15:121813:G:T	putative membrane protein	NA	NA	0.137771	1	NA	NA
chrEMRSA15:121823:T:C	putative membrane protein	NA	NA	-0.165676	1	-0.00154	1
chrEMRSA15:121825:A:C	putative membrane protein	0	1	0.00364878	1	-5.68e-06	1
chrEMRSA15:121826:C:T	putative membrane protein	NA	NA	-0.00592415	1	-4.32e-05	1
chrEMRSA15:121838:C:T	putative membrane protein	NA	NA	0.0232602	1	-0.00213	1
chrEMRSA15:121841:G:A	putative membrane protein	NA	NA	-0.00737342	1	-0.000427	1
chrEMRSA15:121848:C:T	putative membrane protein	9.667	0.849716	0.321129	1	0.327	1
chrEMRSA15:121856:T:C	putative membrane protein	0	1	0.00310006	1	-0.0434	1
chrEMRSA15:121860:T:C	putative membrane protein	NA	NA	0.0720345	1	-0.0101	1
chrEMRSA15:121862:G:A	putative membrane protein	NA	NA	0.0143354	1	-0.0374	1
chrEMRSA15:121863:G:T	putative membrane protein	NA	NA	0.00324376	1	-0.00178	1
chrEMRSA15:121869:G:T	putative membrane protein	NA	NA	0.00346813	1	-1.55e-05	1
chrEMRSA15:121871:T:A	putative membrane protein	NA	NA	-0.0153585	1	-0.000396	1
chrEMRSA15:121877:g:gT	putative membrane protein	NA	NA	0.0232602	1	-0.00213	1
chrEMRSA15:121881:A:G	putative membrane protein	NA	NA	0.00307183	1	-0.000962	1
chrEMRSA15:121883:T:C	putative membrane protein	NA	NA	-0.165676	1	-0.00154	1
chrEMRSA15:121904:C:T	putative membrane protein	0	1	0.0250021	1	-2.81e-05	1
chrEMRSA15:121907:T:A	putative membrane protein	NA	NA	0.0555513	1	-0.00966	1
chrEMRSA15:121908:gc:g	putative membrane protein	NA	NA	0.00329786	1	-3.9e-07	1
chrEMRSA15:121912:G:T	putative membrane protein	NA	0.0354827	-0.116715	1	0.698	1
chrEMRSA15:121912:G:A	putative membrane protein	NA	NA	0.0232602	1	-0.00213	1
chrEMRSA15:121916:C:T	putative membrane protein	0.1313	1	-0.492231	1	-0.0169	1
chrEMRSA15:121916:C:G	putative membrane protein	NA	NA	0	1	NA	NA
chrEMRSA15:121916:C:A	putative membrane protein	NA	NA	0	1	NA	NA
chrEMRSA15:121919:C:T	putative membrane protein	0.1437	1	-0.296627	1	-0.0113	1
chrEMRSA15:121920:C:T	putative membrane protein	0.1548	1	-0.286652	1	-0.0107	1
chrEMRSA15:121922:G:A	putative membrane protein	NA	1	-0.0897389	1	0.00325	1
chrEMRSA15:121922:G:T	putative membrane protein	NA	NA	0	1	NA	NA
chrEMRSA15:121931:T:A	putative membrane protein	NA	NA	0.0963228	1	-0.000522	1
chrEMRSA15:121936:C:A	putative membrane protein	NA	NA	-0.0479902	1	-0.00234	1
chrEMRSA15:121943:G:C	putative membrane protein	NA	NA	-0.119797	1	-0.037	1
chrEMRSA15:121946:A:G	putative membrane protein	0.06916	0.158764	0.00992351	1	-0.494	1
chrEMRSA15:121946:A:T	putative membrane protein	NA	NA	0	1	NA	NA
chrEMRSA15:121946:A:C	putative membrane protein	NA	NA	0	1	NA	NA
chrEMRSA15:121951:A:T	putative membrane protein	0	1	-0.00553313	1	-0.0261	1
chrEMRSA15:121967:A:T	putative membrane protein	NA	NA	0.0232602	1	-0.00213	1
chrEMRSA15:121973:C:T	putative membrane protein	0	1	-0.00336883	1	-0.00307	1
chrEMRSA15:121976:C:T	putative membrane protein	0	1	-0.00721213	1	-9.07e-06	1
chrEMRSA15:121982:C:T	putative membrane protein	NA	NA	-0.108221	1	-4.44e-06	1
chrEMRSA15:122012:C:T	putative membrane protein	0.06015	1	-0.0561946	1	-0.8	1
chrEMRSA15:122020:C:T	putative membrane protein	NA	NA	0.00574045	1	-1.72e-06	1
chrEMRSA15:122021:G:A	putative membrane protein	7.439	1	-0.084713	1	0.857	0.668429
chrEMRSA15:122025:A:G	putative membrane protein	NA	NA	-0.0181194	1	-0.00023	1
chrEMRSA15:122036:T:C	putative membrane protein	0	1	-0.02645	1	-0.0075	1
chrEMRSA15:122041:T:C	putative membrane protein	0.181	1	-0.0303237	1	-0.0536	1
chrEMRSA15:122045:G:T	putative membrane protein	0	1	0.126335	1	-0.0128	1
chrEMRSA15:122052:C:T	putative membrane protein	1.055	1	-0.0558371	1	0.0402	1
chrEMRSA15:122052:C:G	putative membrane protein	NA	NA	0	1	NA	NA
chrEMRSA15:122054:G:A	putative membrane protein	1.271	1	-0.0542134	1	0.0577	1
chrEMRSA15:122054:G:T	putative membrane protein	NA	NA	0	1	NA	NA
chrEMRSA15:122057:A:T	putative membrane protein	0.8126	1	-0.0727115	1	0.00945	1
chrEMRSA15:122058:T:C	putative membrane protein	0.8089	1	-0.0274896	1	0.0165	1
chrEMRSA15:122072:C:T	putative membrane protein	2.168	1	0.0305121	1	-0.00291	1
chrEMRSA15:122072:C:A	putative membrane protein	0	1	0.0511462	1	-0.117	1
chrEMRSA15:122084:C:A	putative membrane protein	7.589	1	-0.0904506	1	0.853	0.709979
chrEMRSA15:122086:A:C	putative membrane protein	0	1	-0.00740246	1	-2.82e-05	1
chrEMRSA15:122099:C:T	putative membrane protein	NA	NA	-0.00079934	1	-0.00839	1
chrEMRSA15:122100:C:T	putative membrane protein	0	1	-0.0226262	1	-0.0202	1
chrEMRSA15:122105:A:G	putative membrane protein	NA	1	0.13874	1	0.102	1
chrEMRSA15:122111:C:T	putative membrane protein	NA	1	-0.0367342	1	0.0157	1
chrEMRSA15:122114:T:A	putative membrane protein	1.273	1	0.0063982	1	-0.0559	1
chrEMRSA15:122119:C:G	putative membrane protein	0.1923	1	0.0705627	1	-0.0859	1
chrEMRSA15:122121:T:G	putative membrane protein	0	4.74591e-09	0.094311	1	-0.415	1
chrEMRSA15:122124:C:T	putative membrane protein	0	1	-0.0232644	1	-0.0672	1
chrEMRSA15:122126:G:A	putative membrane protein	NA	1	0.0757757	1	0.000427	1
chrEMRSA15:122129:A:T	putative membrane protein	NA	1	0.0850372	1	0.00012	1
chrEMRSA15:122141:G:A	putative membrane protein	NA	NA	-0.014871	1	-1.68e-06	1
chrEMRSA15:122144:G:A	putative membrane protein	NA	NA	-0.00521122	1	-0.000373	1
chrEMRSA15:122144:G:T	putative membrane protein	NA	NA	-0.0181194	1	-0.00023	1
chrEMRSA15:122145:T:C	putative membrane protein	NA	NA	0.165611	1	NA	NA
chrEMRSA15:122146:C:T	putative membrane protein	0	1	-0.0182902	1	-0.0155	1
chrEMRSA15:122147:T:A	putative membrane protein	0	1	0.00926076	1	-0.000895	1
chrEMRSA15:122147:T:C	putative membrane protein	0	1	-0.0161185	1	-0.000534	1
chrEMRSA15:122162:G:C	putative membrane protein	0.116	0.149901	-0.0395297	1	-0.83	1
chrEMRSA15:122162:G:A	putative membrane protein	NA	NA	-0.156738	1	-0.0261	1
chrEMRSA15:122183:T:C	putative membrane protein	0	1	-0.0135175	1	-0.000984	1
chrEMRSA15:122186:A:G	putative membrane protein	0.116	0.149901	-0.0395297	1	-0.83	1
chrEMRSA15:122192:G:T	putative membrane protein	0	1	-0.00116637	1	-3.2e-06	1
chrEMRSA15:122205:T:C	putative membrane protein	0	1	-0.00278558	1	-0.00856	1
chrEMRSA15:122221:C:T	putative membrane protein	0	7.17543e-18	0.137149	1	-0.127	1
chrEMRSA15:122232:T:A	putative membrane protein	0	1	-0.0161973	1	-0.00135	1
chrEMRSA15:122232:T:C	putative membrane protein	0	1	-0.028751	1	-0.0463	1
chrEMRSA15:122238:T:C	putative membrane protein	0.1154	0.568742	0.179591	1	-0.0525	1
chrEMRSA15:122238:T:A	putative membrane protein	NA	NA	0	1	NA	NA
chrEMRSA15:122242:G:A	putative membrane protein	0	1	-0.00566092	1	-0.000218	1
chrEMRSA15:122252:T:C	putative membrane protein	0.1314	0.981277	0.144983	1	-0.0548	1
chrEMRSA15:122252:T:A	putative membrane protein	NA	NA	0	1	NA	NA
chrEMRSA15:122252:T:G	putative membrane protein	NA	NA	0	1	NA	NA
chrEMRSA15:122253:G:A	putative membrane protein	0	1	3.1209e-05	1	-0.00249	1
chrEMRSA15:122255:C:A	putative membrane protein	0.1501	1	0.211425	1	-0.0487	1
chrEMRSA15:122255:C:G	putative membrane protein	NA	NA	0	1	NA	NA
chrEMRSA15:122255:C:T	putative membrane protein	NA	NA	0	1	NA	NA
chrEMRSA15:122264:tta:t	putative membrane protein	0	1	-0.0618945	1	-0.00702	1
chrEMRSA15:122279:C:A	putative membrane protein	NA	NA	0.0232602	1	-0.00213	1
chrEMRSA15:122279:C:T	putative membrane protein	NA	NA	0.116529	1	NA	NA
chrEMRSA15:122283:C:T	putative membrane protein	NA	NA	0.10089	1	NA	NA
chrEMRSA15:122292:G:A	putative membrane protein	NA	NA	0.0103205	1	-8.27e-06	1
chrEMRSA15:122304:G:T	putative membrane protein	0	1	-0.0225525	1	-0.0165	1
chrEMRSA15:122307:gc:g	putative membrane protein	0	1	-0.0328487	1	-0.0082	1
chrEMRSA15:122309:C:T	putative membrane protein	NA	NA	-0.165676	1	-0.00154	1
chrEMRSA15:122312:T:C	putative membrane protein	0	1	-0.020602	1	-5.34e-05	1
chrEMRSA15:122327:A:G	putative membrane protein	0.116	0.149901	-0.0937679	1	-0.811	1
chrEMRSA15:122330:T:C	putative membrane protein	0.116	0.149901	0.00124271	1	-0.852	1
chrEMRSA15:122335:C:T	putative membrane protein	0	1	0.0365675	1	-0.0819	1
chrEMRSA15:122359:C:T	putative membrane protein	NA	NA	-0.0212322	1	-0.00332	1
chrEMRSA15:122360:G:A	putative membrane protein	0.116	0.149901	-0.134162	1	-0.511	1
chrEMRSA15:122369:C:T	putative membrane protein	NA	NA	-0.0235064	1	-1.94e-05	1
chrEMRSA15:122378:G:A	putative membrane protein	0	1	-0.00842788	1	-0.000203	1
chrEMRSA15:122379:C:A	putative membrane protein	6.686	1	0.00585014	1	0.242	1
chrEMRSA15:122380:T:G	putative membrane protein	NA	NA	-0.0124649	1	-5.58e-05	1
chrEMRSA15:122387:A:G	putative membrane protein	NA	1	-0.0216613	1	0.00172	1
chrEMRSA15:122388:C:T	putative membrane protein	2.059	1	0.124782	1	0.154	1
chrEMRSA15:122388:C:A	putative membrane protein	NA	NA	0	1	NA	NA
chrEMRSA15:122390:G:A	putative membrane protein	8.192	1	0.0433029	1	0.317	1
chrEMRSA15:122390:G:T	putative membrane protein	NA	NA	0	1	NA	NA
chrEMRSA15:122404:G:A	putative membrane protein	0	1	-0.0460959	1	-0.0286	1
chrEMRSA15:122408:T:C	putative membrane protein	7.439	1	0.0943897	1	0.00178	1
chrEMRSA15:122408:T:A	putative membrane protein	NA	NA	0	1	NA	NA
chrEMRSA15:122411:C:T	putative membrane protein	7.589	1	0.0928799	1	0.00178	1
chrEMRSA15:122420:T:G	putative membrane protein	0	0.300154	0.24416	1	-0.078	1
chrEMRSA15:122420:T:A	putative membrane protein	0	1	-0.078091	1	-7.61e-06	1
chrEMRSA15:122427:G:A	putative membrane protein	0	1	-0.0111122	1	-2.51e-05	1
chrEMRSA15:122434:C:A	putative membrane protein	0	1	-0.000320782	1	-2.22e-05	1
chrEMRSA15:122437:T:A	putative membrane protein	NA	NA	0.102275	1	NA	NA
chrEMRSA15:122451:A:C	putative membrane protein	0	1	-0.112644	1	-6.34e-05	1
chrEMRSA15:122474:A:C	putative membrane protein	NA	NA	-0.165676	1	-0.00154	1
chrEMRSA15:122477:A:C	putative membrane protein	0	1	-0.0033862	1	-0.0141	1
chrEMRSA15:122478:T:A	putative membrane protein	0	1	-0.0033862	1	-0.0141	1
chrEMRSA15:122480:G:A	putative membrane protein	0.1132	0.58832	0.134104	1	-0.0838	1
chrEMRSA15:122480:G:C	putative membrane protein	NA	NA	0.0260615	1	-0.0378	1
chrEMRSA15:122480:G:T	putative membrane protein	NA	NA	0.00223993	1	-0.00202	1
chrEMRSA15:122483:T:C	putative membrane protein	NA	NA	-0.165676	1	-0.00154	1
chrEMRSA15:122504:T:A	putative membrane protein	NA	NA	-0.0181194	1	-0.00023	1
chrEMRSA15:122510:T:A	putative membrane protein	0	1	-0.00689155	1	-0.0613	1
chrEMRSA15:122536:A:G	putative membrane protein	0	1	-0.0440093	1	-0.193	1
chrEMRSA15:122541:G:T	putative membrane protein	0	1	-0.0739417	1	-0.000144	1
chrEMRSA15:122559:C:T	putative membrane protein	NA	NA	-0.000342859	1	-1.18e-06	1
chrEMRSA15:122576:C:T	polysaccharide biosynthesis protein	NA	NA	0.00369111	1	-6.41e-05	1
chrEMRSA15:122602:G:T	polysaccharide biosynthesis protein	0	1	0.0197237	1	-0.00317	1
chrEMRSA15:122603:G:T	polysaccharide biosynthesis protein	0	1	0.00430145	1	-0.000276	1
chrEMRSA15:122604:G:T	polysaccharide biosynthesis protein	0	1	-0.0186428	1	-0.0129	1
chrEMRSA15:122605:C:T	polysaccharide biosynthesis protein	NA	NA	-0.0212322	1	-0.00332	1
chrEMRSA15:122617:A:G	polysaccharide biosynthesis protein	0	1	-0.0314004	1	-0.0213	1
chrEMRSA15:122622:A:G	polysaccharide biosynthesis protein	0	1	0.00612613	1	-0.0441	1
chrEMRSA15:122630:C:T	polysaccharide biosynthesis protein	0	1	-0.0182232	1	-0.000261	1
chrEMRSA15:122634:A:G	polysaccharide biosynthesis protein	6.686	1	0.00747182	1	0.171	1
chrEMRSA15:122649:C:T	polysaccharide biosynthesis protein	NA	NA	0.00223993	1	-0.00202	1
chrEMRSA15:122671:C:T	polysaccharide biosynthesis protein	0	1	-0.0040986	1	-0.0683	1
chrEMRSA15:122674:A:G	polysaccharide biosynthesis protein	NA	NA	0.00324376	1	-0.00178	1
chrEMRSA15:122678:G:A	polysaccharide biosynthesis protein	NA	NA	-0.00124415	1	-8.12e-05	1
chrEMRSA15:122682:G:T	polysaccharide biosynthesis protein	NA	NA	0.00223993	1	-0.00202	1
chrEMRSA15:122710:G:T	polysaccharide biosynthesis protein	NA	NA	-0.018713	1	-1.53e-06	1
chrEMRSA15:122712:G:A	polysaccharide biosynthesis protein	NA	NA	-0.0181194	1	-0.00023	1
chrEMRSA15:122716:T:C	polysaccharide biosynthesis protein	0	1	-0.0282867	1	-0.172	1
chrEMRSA15:122718:C:T	polysaccharide biosynthesis protein	NA	NA	-0.00180889	1	-3.58e-05	1
chrEMRSA15:122732:C:T	polysaccharide biosynthesis protein	NA	NA	0.00630718	1	-1.23e-06	1
chrEMRSA15:122742:C:T	polysaccharide biosynthesis protein	NA	1	-0.135656	1	0.000794	1
chrEMRSA15:122745:T:G	polysaccharide biosynthesis protein	0	1	0.013274	1	-0.0373	1
chrEMRSA15:122770:G:A	polysaccharide biosynthesis protein	NA	NA	0.0978875	1	NA	NA
chrEMRSA15:122772:C:G	polysaccharide biosynthesis protein	0	1.15844e-61	-0.0441353	1	-0.911	1
chrEMRSA15:122778:C:T	polysaccharide biosynthesis protein	0	1.15844e-61	0.0681217	1	-0.978	1
chrEMRSA15:122791:C:T	polysaccharide biosynthesis protein	0	1	-0.0469389	1	-0.0171	1
chrEMRSA15:122793:G:A	polysaccharide biosynthesis protein	0	1	0.150045	1	-0.00707	1
chrEMRSA15:122802:T:A	polysaccharide biosynthesis protein	0.1496	1	0.0290234	1	-0.0288	1
chrEMRSA15:122803:C:A	polysaccharide biosynthesis protein	0	1	-0.044341	1	-0.142	1
chrEMRSA15:122817:T:C	polysaccharide biosynthesis protein	NA	NA	0.0232602	1	-0.00213	1
chrEMRSA15:122823:T:A	polysaccharide biosynthesis protein	NA	NA	0.00647478	1	-1.53e-05	1
chrEMRSA15:122826:T:C	polysaccharide biosynthesis protein	0	1.15844e-61	0.0639608	1	-0.338	1
chrEMRSA15:122826:T:A	polysaccharide biosynthesis protein	NA	NA	0	1	NA	NA
chrEMRSA15:122836:T:C	polysaccharide biosynthesis protein	NA	NA	0.00223993	1	-0.00202	1
chrEMRSA15:122838:A:T	polysaccharide biosynthesis protein	0.3233	1	0.62061	1	-0.0187	1
chrEMRSA15:122838:A:C	polysaccharide biosynthesis protein	NA	NA	0	1	NA	NA
chrEMRSA15:122838:A:G	polysaccharide biosynthesis protein	NA	NA	0	1	NA	NA
chrEMRSA15:122841:A:G	polysaccharide biosynthesis protein	NA	1	0.151563	1	0.102	1
chrEMRSA15:122841:A:T	polysaccharide biosynthesis protein	NA	NA	0	1	NA	NA
chrEMRSA15:122842:G:T	polysaccharide biosynthesis protein	NA	1	0.151563	1	0.102	1
chrEMRSA15:122842:G:A	polysaccharide biosynthesis protein	NA	NA	0	1	NA	NA
chrEMRSA15:122842:G:C	polysaccharide biosynthesis protein	NA	NA	0	1	NA	NA
chrEMRSA15:122844:G:T	polysaccharide biosynthesis protein	NA	1	0.130473	1	0.103	1
chrEMRSA15:122845:T:C	polysaccharide biosynthesis protein	NA	1	0.10165	1	0.000156	1
chrEMRSA15:122845:T:G	polysaccharide biosynthesis protein	NA	NA	0	1	NA	NA
chrEMRSA15:122862:G:A	polysaccharide biosynthesis protein	0	1	-0.00659212	1	-0.000238	1
chrEMRSA15:122868:C:G	polysaccharide biosynthesis protein	0.9678	1	-0.06474	1	0.00703	1
chrEMRSA15:122868:C:A	polysaccharide biosynthesis protein	0	1	-0.0531517	1	-0.0107	1
chrEMRSA15:122869:G:A	polysaccharide biosynthesis protein	0	1	-0.0100973	1	-0.000693	1
chrEMRSA15:122869:G:C	polysaccharide biosynthesis protein	0	1	-0.0155728	1	-4.77e-05	1
chrEMRSA15:122870:C:T	polysaccharide biosynthesis protein	0.4178	1	0.00710758	1	-0.00646	1
chrEMRSA15:122871:T:C	polysaccharide biosynthesis protein	1.098	1	-0.0207841	1	0.00248	1
chrEMRSA15:122874:G:A	polysaccharide biosynthesis protein	0.1064	0.0565299	0.010826	1	-0.0106	1
chrEMRSA15:122880:A:T	polysaccharide biosynthesis protein	0.6156	1	-0.192911	1	0.0118	1
chrEMRSA15:122880:A:C	polysaccharide biosynthesis protein	NA	NA	0	1	NA	NA
chrEMRSA15:122883:C:A	polysaccharide biosynthesis protein	0.3716	0.0446819	-0.0221349	1	0.00135	1
chrEMRSA15:122883:C:G	polysaccharide biosynthesis protein	NA	NA	0	1	NA	NA
chrEMRSA15:122883:C:T	polysaccharide biosynthesis protein	NA	NA	0	1	NA	NA
chrEMRSA15:122889:A:T	polysaccharide biosynthesis protein	0.07557	3.8562e-05	-0.101277	1	-0.121	1
chrEMRSA15:122889:A:C	polysaccharide biosynthesis protein	NA	NA	0	1	NA	NA
chrEMRSA15:122890:G:A	polysaccharide biosynthesis protein	NA	NA	0.0860927	1	NA	NA
chrEMRSA15:122891:A:G	polysaccharide biosynthesis protein	0	1	-0.0320552	1	-0.00574	1
chrEMRSA15:122894:A:G	polysaccharide biosynthesis protein	NA	NA	0.00324376	1	-0.00178	1
chrEMRSA15:122904:T:A	polysaccharide biosynthesis protein	NA	NA	-0.0428679	1	-0.0106	1
chrEMRSA15:122905:A:G	polysaccharide biosynthesis protein	NA	NA	-0.00737342	1	-0.000427	1
chrEMRSA15:122909:T:G	polysaccharide biosynthesis protein	0	1	-0.0467444	1	-1.34e-05	1
chrEMRSA15:122922:T:A	polysaccharide biosynthesis protein	0	1.15844e-61	-0.0525442	1	-0.977	1
chrEMRSA15:122933:T:C	polysaccharide biosynthesis protein	NA	NA	-0.0050075	1	-5.39e-07	1
chrEMRSA15:122942:C:A	polysaccharide biosynthesis protein	NA	1.50962e-05	0.382512	1	0.0239	1
chrEMRSA15:122946:C:T	polysaccharide biosynthesis protein	NA	NA	-0.00388842	1	NA	NA
chrEMRSA15:122955:A:G	polysaccharide biosynthesis protein	NA	NA	0.00223993	1	-0.00202	1
chrEMRSA15:122959:T:C	polysaccharide biosynthesis protein	NA	NA	-0.0103398	1	-0.000452	1
chrEMRSA15:122971:A:G	polysaccharide biosynthesis protein	0	1	-0.0463975	1	-9.93e-05	1
chrEMRSA15:122984:A:G	polysaccharide biosynthesis protein	NA	NA	0.00802202	1	NA	NA
chrEMRSA15:122988:A:T	polysaccharide biosynthesis protein	0.09612	0.0126971	-0.0643738	1	-0.902	1
chrEMRSA15:122988:A:C	polysaccharide biosynthesis protein	0	1	0.0395262	1	-0.023	1
chrEMRSA15:122989:C:T	polysaccharide biosynthesis protein	NA	NA	0.00683531	1	-8.27e-06	1
chrEMRSA15:122990:C:T	polysaccharide biosynthesis protein	0	1	-0.0188432	1	-0.00305	1
chrEMRSA15:122997:T:C	polysaccharide biosynthesis protein	0.09476	0.0275608	-0.0305932	1	-0.932	1
chrEMRSA15:123004:A:G	polysaccharide biosynthesis protein	0	1	-0.0340167	1	-0.000355	1
chrEMRSA15:123013:T:G	polysaccharide biosynthesis protein	0	1	-0.100525	1	-4.62e-05	1
chrEMRSA15:123017:G:T	polysaccharide biosynthesis protein	6.835	1	-0.0810267	1	0.127	1
chrEMRSA15:123024:A:C	polysaccharide biosynthesis protein	NA	NA	-0.15877	1	-0.00128	1
chrEMRSA15:123033:C:A	polysaccharide biosynthesis protein	0.09612	0.0126971	-0.0411737	1	-0.898	1
chrEMRSA15:123042:C:T	polysaccharide biosynthesis protein	0.116	0.149901	0.0160451	1	-0.911	1
chrEMRSA15:123042:C:A	polysaccharide biosynthesis protein	NA	NA	0.000248697	1	-0.00356	1
chrEMRSA15:123048:C:G	polysaccharide biosynthesis protein	6.686	1	0.00980332	1	0.247	1
chrEMRSA15:123052:G:A	polysaccharide biosynthesis protein	NA	NA	0.000386125	1	-1.37e-06	1
chrEMRSA15:123057:A:G	polysaccharide biosynthesis protein	0	1	0.00208879	1	-0.00102	1
chrEMRSA15:123069:A:G	polysaccharide biosynthesis protein	NA	NA	0.00307131	1	-0.001	1
chrEMRSA15:123071:T:G	polysaccharide biosynthesis protein	NA	NA	0.00574045	1	-1.72e-06	1
chrEMRSA15:123071:T:C	polysaccharide biosynthesis protein	NA	NA	-0.0294816	1	-2.95e-07	1
chrEMRSA15:123072:G:A	polysaccharide biosynthesis protein	NA	NA	0.0555777	1	-0.00499	1
chrEMRSA15:123075:T:C	polysaccharide biosynthesis protein	NA	NA	0.00223993	1	-0.00202	1
chrEMRSA15:123078:A:C	polysaccharide biosynthesis protein	NA	NA	0.00307131	1	-0.001	1
chrEMRSA15:123084:T:C	polysaccharide biosynthesis protein	NA	NA	0.00307131	1	-0.001	1
chrEMRSA15:123084:T:A	polysaccharide biosynthesis protein	NA	NA	0	1	NA	NA
chrEMRSA15:123098:C:T	polysaccharide biosynthesis protein	NA	NA	-0.0151532	1	-2.3e-07	1
chrEMRSA15:123099:G:A	polysaccharide biosynthesis protein	6.686	1	0.00980332	1	0.247	1
chrEMRSA15:123102:A:G	polysaccharide biosynthesis protein	NA	NA	0.00347612	1	-2.87e-06	1
chrEMRSA15:123105:A:G	polysaccharide biosynthesis protein	NA	NA	0.00307131	1	-0.001	1
chrEMRSA15:123107:A:G	polysaccharide biosynthesis protein	NA	NA	0.0433892	1	-0.000692	1
chrEMRSA15:123108:C:T	polysaccharide biosynthesis protein	NA	NA	0.00307131	1	-0.001	1
chrEMRSA15:123129:T:C	polysaccharide biosynthesis protein	NA	NA	-0.0748498	1	-0.000479	1
chrEMRSA15:123140:A:G	polysaccharide biosynthesis protein	0	1	-0.0317	1	-0.0206	1
chrEMRSA15:123156:G:A	polysaccharide biosynthesis protein	NA	NA	0.0130849	1	-0.0348	1
chrEMRSA15:123188:G:A	polysaccharide biosynthesis protein	NA	NA	-0.00136715	1	-0.00593	1
chrEMRSA15:123192:G:A	polysaccharide biosynthesis protein	NA	NA	-0.00149675	1	-0.00512	1
chrEMRSA15:123198:A:G	polysaccharide biosynthesis protein	NA	NA	-0.00737342	1	-0.000427	1
chrEMRSA15:123204:C:T	polysaccharide biosynthesis protein	6.835	1	-0.00304376	1	0.00208	1
chrEMRSA15:123216:tggac:t	polysaccharide biosynthesis protein	0	1	-0.0801037	1	-0.0022	1
chrEMRSA15:123219:A:T	polysaccharide biosynthesis protein	6.686	1	0.00980332	1	0.247	1
chrEMRSA15:123219:A:C	polysaccharide biosynthesis protein	NA	NA	0	1	NA	NA
chrEMRSA15:123219:A:G	polysaccharide biosynthesis protein	NA	NA	0	1	NA	NA
chrEMRSA15:123220:C:A	polysaccharide biosynthesis protein	0	1	-0.023052	1	-0.00413	1
chrEMRSA15:123222:G:A	polysaccharide biosynthesis protein	6.686	1	-0.00342619	1	0.0015	1
chrEMRSA15:123222:G:T	polysaccharide biosynthesis protein	NA	NA	0	1	NA	NA
chrEMRSA15:123222:G:C	polysaccharide biosynthesis protein	NA	NA	0	1	NA	NA
chrEMRSA15:123234:T:C	polysaccharide biosynthesis protein	6.686	1	0.0183267	1	9.84e-05	1
chrEMRSA15:123240:T:C	polysaccharide biosynthesis protein	NA	NA	0.00223993	1	-0.00202	1
chrEMRSA15:123246:T:A	polysaccharide biosynthesis protein	NA	NA	-0.0281816	1	-8.14e-07	1
chrEMRSA15:123248:G:A	polysaccharide biosynthesis protein	NA	NA	-0.00339773	1	-1.44e-05	1
chrEMRSA15:123254:T:C	polysaccharide biosynthesis protein	0	1	0.0142782	1	-0.00175	1
chrEMRSA15:123255:T:A	polysaccharide biosynthesis protein	NA	NA	-0.165676	1	-0.00154	1
chrEMRSA15:123255:T:C	polysaccharide biosynthesis protein	NA	NA	0	1	NA	NA
chrEMRSA15:123269:G:C	polysaccharide biosynthesis protein	0	1	0.0151921	1	-0.153	1
chrEMRSA15:123270:C:T	polysaccharide biosynthesis protein	0.181	1	-0.0783263	1	-0.0491	1
chrEMRSA15:123270:C:A	polysaccharide biosynthesis protein	NA	NA	-0.00737342	1	-0.000427	1
chrEMRSA15:123271:A:G	polysaccharide biosynthesis protein	NA	1.48543e-16	-0.00411893	1	0.972	1
chrEMRSA15:123272:C:T	polysaccharide biosynthesis protein	NA	NA	-0.00594657	1	-2.03e-05	1
chrEMRSA15:123273:A:G	polysaccharide biosynthesis protein	NA	NA	-0.165676	1	-0.00154	1
chrEMRSA15:123277:C:T	polysaccharide biosynthesis protein	0	1	-0.0358005	1	-0.0289	1
chrEMRSA15:123303:A:T	polysaccharide biosynthesis protein	NA	NA	0.00223993	1	-0.00202	1
chrEMRSA15:123318:G:A	polysaccharide biosynthesis protein	NA	NA	0.10003	1	NA	NA
chrEMRSA15:123322:G:A	polysaccharide biosynthesis protein	NA	NA	0.0921202	1	NA	NA
chrEMRSA15:123327:C:T	polysaccharide biosynthesis protein	6.686	1	0.00980332	1	0.247	1
chrEMRSA15:123349:C:T	polysaccharide biosynthesis protein	NA	NA	0.0790693	1	-8.12e-05	1
chrEMRSA15:123371:C:T	polysaccharide biosynthesis protein	NA	NA	-0.00959282	1	-1.16e-05	1
chrEMRSA15:123372:T:C	polysaccharide biosynthesis protein	0.09635	0.0171439	0.159145	1	-0.212	1
chrEMRSA15:123380:C:G	polysaccharide biosynthesis protein	0.4364	1	0.0608809	1	0.0133	1
chrEMRSA15:123380:C:T	polysaccharide biosynthesis protein	NA	NA	0	1	NA	NA
chrEMRSA15:123382:T:A	polysaccharide biosynthesis protein	0.4957	1	-0.0288479	1	0.00172	1
chrEMRSA15:123383:T:C	polysaccharide biosynthesis protein	NA	NA	0.00855054	1	-4.83e-06	1
chrEMRSA15:123384:A:C	polysaccharide biosynthesis protein	0.4345	1	-0.0645805	1	-0.00583	1
chrEMRSA15:123384:A:G	polysaccharide biosynthesis protein	NA	NA	0	1	NA	NA
chrEMRSA15:123387:T:G	polysaccharide biosynthesis protein	0.534	1	-0.0629025	1	0.000956	1
chrEMRSA15:123387:T:A	polysaccharide biosynthesis protein	NA	NA	0	1	NA	NA
chrEMRSA15:123387:T:C	polysaccharide biosynthesis protein	NA	NA	0	1	NA	NA
chrEMRSA15:123388:C:A	polysaccharide biosynthesis protein	2.269	1	0.000880467	1	0.0397	1
chrEMRSA15:123408:G:A	polysaccharide biosynthesis protein	0.8119	1	0.0430871	1	0.0154	1
chrEMRSA15:123408:G:T	polysaccharide biosynthesis protein	NA	NA	0	1	NA	NA
chrEMRSA15:123415:G:T	polysaccharide biosynthesis protein	0	1	0.00101344	1	-0.000166	1
chrEMRSA15:123417:A:T	polysaccharide biosynthesis protein	0.5345	1	0.118442	1	0.00122	1
chrEMRSA15:123417:A:C	polysaccharide biosynthesis protein	NA	NA	0	1	NA	NA
chrEMRSA15:123418:G:A	polysaccharide biosynthesis protein	0.6182	1	0.111221	1	0.0041	1
chrEMRSA15:123418:G:C	polysaccharide biosynthesis protein	NA	NA	0	1	NA	NA
chrEMRSA15:123429:C:T	polysaccharide biosynthesis protein	0.2039	1	-0.0665134	1	0.31	1
chrEMRSA15:123429:C:G	polysaccharide biosynthesis protein	NA	NA	0	1	NA	NA
chrEMRSA15:123448:A:G	polysaccharide biosynthesis protein	NA	NA	-0.0165346	1	-0.0422	1
chrEMRSA15:123451:C:T	polysaccharide biosynthesis protein	NA	NA	0.102834	1	NA	NA
chrEMRSA15:123462:T:C	polysaccharide biosynthesis protein	NA	NA	-0.165676	1	-0.00154	1
chrEMRSA15:123468:G:A	polysaccharide biosynthesis protein	0.09612	0.0126971	-0.0461745	1	-0.926	1
chrEMRSA15:123473:C:T	polysaccharide biosynthesis protein	0	1	-0.0135355	1	-5.22e-05	1
chrEMRSA15:123480:G:T	polysaccharide biosynthesis protein	NA	NA	-0.00342012	1	NA	NA
chrEMRSA15:123492:T:G	polysaccharide biosynthesis protein	0	1	-0.0161665	1	-0.000262	1
chrEMRSA15:123497:G:A	polysaccharide biosynthesis protein	NA	NA	0.103357	1	NA	NA
chrEMRSA15:123513:A:G	polysaccharide biosynthesis protein	NA	NA	0.00223993	1	-0.00202	1
chrEMRSA15:123516:C:T	polysaccharide biosynthesis protein	0	1	-0.0449171	1	-0.000116	1
chrEMRSA15:123527:T:C	polysaccharide biosynthesis protein	33.13	0.00583831	-0.0548579	1	0.525	1
chrEMRSA15:123539:C:T	polysaccharide biosynthesis protein	0	1	-0.0353246	1	-5.53e-06	1
chrEMRSA15:123540:C:T	polysaccharide biosynthesis protein	NA	1	-0.0216613	1	0.00172	1
chrEMRSA15:123546:A:G	polysaccharide biosynthesis protein	NA	NA	-0.0181194	1	-0.00023	1
chrEMRSA15:123547:G:T	polysaccharide biosynthesis protein	NA	NA	0.00406431	1	-0.0123	1
chrEMRSA15:123577:A:G	polysaccharide biosynthesis protein	0	1	-0.0112296	1	-6.63e-07	1
chrEMRSA15:123582:G:A	polysaccharide biosynthesis protein	NA	NA	0.00223993	1	-0.00202	1
chrEMRSA15:123588:C:T	polysaccharide biosynthesis protein	NA	NA	-0.0103398	1	-0.000452	1
chrEMRSA15:123591:G:C	polysaccharide biosynthesis protein	NA	NA	-0.023687	1	-8.72e-06	1
chrEMRSA15:123621:A:G	polysaccharide biosynthesis protein	NA	NA	0.0306218	1	0.0229	1
chrEMRSA15:123634:T:G	polysaccharide biosynthesis protein	0	1	-0.00920761	1	-0.0738	1
chrEMRSA15:123639:C:T	polysaccharide biosynthesis protein	0.08963	0.120099	-0.0197061	1	-0.417	1
chrEMRSA15:123650:C:T	polysaccharide biosynthesis protein	NA	NA	-0.00232779	1	-3.31e-07	1
chrEMRSA15:123650:cggtaatgaa:c	polysaccharide biosynthesis protein	NA	NA	0.085366	1	NA	NA
chrEMRSA15:123651:G:A	polysaccharide biosynthesis protein	0.2609	1	0.0317862	1	-0.00861	1
chrEMRSA15:123654:A:G	polysaccharide biosynthesis protein	0.4405	1	-0.036976	1	-0.00286	1
chrEMRSA15:123657:G:A	polysaccharide biosynthesis protein	0	1	-0.0108387	1	-0.00429	1
chrEMRSA15:123660:T:C	polysaccharide biosynthesis protein	0	1	-0.00890692	1	-0.00755	1
chrEMRSA15:123661:T:C	polysaccharide biosynthesis protein	2.417	1	-0.00729695	1	0.0186	1
chrEMRSA15:123672:T:C	polysaccharide biosynthesis protein	0	1	-0.0439104	1	-0.0146	1
chrEMRSA15:123673:C:A	polysaccharide biosynthesis protein	0.1496	1	-0.0633218	1	-0.000519	1
chrEMRSA15:123676:G:A	polysaccharide biosynthesis protein	0.1496	1	-0.0349006	1	-0.000499	1
chrEMRSA15:123684:A:C	polysaccharide biosynthesis protein	NA	NA	0.00223993	1	-0.00202	1
chrEMRSA15:123686:at:a	polysaccharide biosynthesis protein	0	1	-0.00957587	1	-0.0028	1
chrEMRSA15:123696:A:T	polysaccharide biosynthesis protein	NA	NA	0.00223993	1	-0.00202	1
chrEMRSA15:123708:T:G	polysaccharide biosynthesis protein	0.1499	1	0.0977484	1	-0.873	1
chrEMRSA15:123716:C:T	polysaccharide biosynthesis protein	0	1	-0.00484832	1	-0.000535	1
chrEMRSA15:123717:G:A	polysaccharide biosynthesis protein	0.1499	1	0.159729	1	-0.105	1
chrEMRSA15:123717:G:T	polysaccharide biosynthesis protein	NA	NA	0	1	NA	NA
chrEMRSA15:123717:G:C	polysaccharide biosynthesis protein	NA	NA	0	1	NA	NA
chrEMRSA15:123732:G:A	polysaccharide biosynthesis protein	NA	NA	-0.165676	1	-0.00154	1
chrEMRSA15:123736:T:A	polysaccharide biosynthesis protein	0.1967	1	0.0978074	1	-0.0311	1
chrEMRSA15:123736:T:C	polysaccharide biosynthesis protein	NA	NA	0	1	NA	NA
chrEMRSA15:123736:T:G	polysaccharide biosynthesis protein	NA	NA	0	1	NA	NA
chrEMRSA15:123741:G:A	polysaccharide biosynthesis protein	0.1995	1	0.0716667	1	-0.0259	1
chrEMRSA15:123741:G:C	polysaccharide biosynthesis protein	NA	NA	0	1	NA	NA
chrEMRSA15:123741:G:T	polysaccharide biosynthesis protein	NA	NA	0	1	NA	NA
chrEMRSA15:123744:C:T	polysaccharide biosynthesis protein	0.2186	1	0.150877	1	-0.0261	1
chrEMRSA15:123744:C:G	polysaccharide biosynthesis protein	NA	NA	0	1	NA	NA
chrEMRSA15:123749:G:T	polysaccharide biosynthesis protein	NA	NA	-0.0125055	1	NA	NA
chrEMRSA15:123751:C:T	polysaccharide biosynthesis protein	0	1	-0.00689155	1	-0.0613	1
chrEMRSA15:123752:G:A	polysaccharide biosynthesis protein	0	1	-0.00367736	1	-0.000744	1
chrEMRSA15:123757:A:G	polysaccharide biosynthesis protein	0.1499	1	0.057975	1	-0.869	1
chrEMRSA15:123767:C:A	polysaccharide biosynthesis protein	NA	NA	0.00163232	1	-1.85e-05	1
chrEMRSA15:123777:T:A	polysaccharide biosynthesis protein	NA	NA	-0.00737342	1	-0.000427	1
chrEMRSA15:123779:T:C	polysaccharide biosynthesis protein	NA	NA	0.00358317	1	-0.000444	1
chrEMRSA15:123783:G:T	polysaccharide biosynthesis protein	0	1	-0.0115873	1	-0.0361	1
chrEMRSA15:123796:agtacgattcaat:a	polysaccharide biosynthesis protein	0	1	-0.108944	1	-0.0225	1
chrEMRSA15:123799:A:G	polysaccharide biosynthesis protein	NA	NA	-0.0548915	1	-0.000321	1
chrEMRSA15:123801:G:A	polysaccharide biosynthesis protein	NA	NA	0.124135	1	NA	NA
chrEMRSA15:123811:G:A	polysaccharide biosynthesis protein	NA	NA	0.00223993	1	-0.00202	1
chrEMRSA15:123813:C:A	polysaccharide biosynthesis protein	NA	NA	0.115102	1	NA	NA
chrEMRSA15:123820:G:T	polysaccharide biosynthesis protein	NA	NA	-0.0103398	1	-0.000452	1
chrEMRSA15:123822:C:T	polysaccharide biosynthesis protein	0.181	1	-0.0303237	1	-0.0536	1
chrEMRSA15:123835:A:G	polysaccharide biosynthesis protein	NA	NA	-0.0103398	1	-0.000452	1
chrEMRSA15:123839:T:C	polysaccharide biosynthesis protein	NA	NA	0.00223993	1	-0.00202	1
chrEMRSA15:123840:G:A	polysaccharide biosynthesis protein	NA	NA	-0.0181194	1	-0.00023	1
chrEMRSA15:123840:G:T	polysaccharide biosynthesis protein	NA	NA	-0.0103398	1	-0.000452	1
chrEMRSA15:123847:G:T	polysaccharide biosynthesis protein	NA	NA	-0.0103398	1	-0.000452	1
chrEMRSA15:123849:G:A	polysaccharide biosynthesis protein	NA	NA	-0.0196188	1	-1.2e-06	1
chrEMRSA15:123850:G:A	polysaccharide biosynthesis protein	NA	NA	-0.0207248	1	-0.000152	1
chrEMRSA15:123867:T:C	polysaccharide biosynthesis protein	0.1105	0.0664545	-0.040776	1	-0.93	1
chrEMRSA15:123867:T:G	polysaccharide biosynthesis protein	0	1	-0.0167747	1	-0.000228	1
chrEMRSA15:123869:C:T	polysaccharide biosynthesis protein	0	1	-0.0356928	1	-0.022	1
chrEMRSA15:123875:tg:t	polysaccharide biosynthesis protein	NA	NA	0.0219834	1	-2.22e-05	1
chrEMRSA15:123899:C:T	polysaccharide biosynthesis protein	0	1	-0.063398	1	-0.0672	1
chrEMRSA15:123900:T:G	polysaccharide biosynthesis protein	0	1.15844e-61	-0.0530973	1	-0.968	1
chrEMRSA15:123901:A:C	polysaccharide biosynthesis protein	NA	NA	-0.00149675	1	-0.00512	1
chrEMRSA15:123915:T:C	polysaccharide biosynthesis protein	NA	NA	-0.00737342	1	-0.000427	1
chrEMRSA15:123918:T:C	polysaccharide biosynthesis protein	0	1	-0.0243139	1	-0.00575	1
chrEMRSA15:123931:A:T	polysaccharide biosynthesis protein	NA	NA	-0.0409818	1	-0.0252	1
chrEMRSA15:123935:C:T	polysaccharide biosynthesis protein	0	1	-0.00284096	1	-0.00108	1
chrEMRSA15:123950:A:G	polysaccharide biosynthesis protein	0	1	-0.0257842	1	-0.00953	1
chrEMRSA15:123951:C:A	polysaccharide biosynthesis protein	0	1	0.259331	1	-0.000338	1
chrEMRSA15:123955:T:A	polysaccharide biosynthesis protein	NA	NA	-0.153098	1	-0.00738	1
chrEMRSA15:123969:G:T	polysaccharide biosynthesis protein	NA	NA	0.00223993	1	-0.00202	1
chrEMRSA15:123971:A:T	polysaccharide biosynthesis protein	NA	1	0.0728184	1	0.0577	1
chrEMRSA15:123979:C:T	polysaccharide biosynthesis protein	NA	NA	-0.00762754	1	-0.00462	1
chrEMRSA15:123981:T:C	polysaccharide biosynthesis protein	6.686	1	0.0620699	1	0.345	1
chrEMRSA15:123988:A:G	polysaccharide biosynthesis protein	NA	NA	0.00223993	1	-0.00202	1
chrEMRSA15:123994:G:T		NA	NA	-0.159324	1	-0.00855	1
chrEMRSA15:123997:T:C		0.181	1	-0.0293244	1	-0.0331	1
chrEMRSA15:123998:C:G		0	1	-0.0465483	1	-0.00124	1
chrEMRSA15:124001:T:C		0	1	-0.0601954	1	-4.25e-05	1
chrEMRSA15:124004:C:T		0.181	1	-0.0300826	1	-0.0285	1
chrEMRSA15:124017:G:A		0	1.15844e-61	-0.138513	1	-0.99	1
chrEMRSA15:124020:T:A		0.181	1	-0.0293433	1	-0.032	1
chrEMRSA15:124020:T:G		NA	NA	0	1	NA	NA
chrEMRSA15:124027:T:A		6.686	1	0.00980332	1	0.247	1
chrEMRSA15:124028:T:G		0	1	-0.0402324	1	-0.0328	1
chrEMRSA15:124041:C:T		NA	NA	0.0433892	1	-0.000692	1
chrEMRSA15:124050:A:G		0	1	-0.00238967	1	-0.0616	1
chrEMRSA15:124053:ga:g		NA	NA	0.0232602	1	-0.00213	1
chrEMRSA15:124069:ctt:ct		0	1	-0.112016	1	-0.0737	1
chrEMRSA15:124069:ctt:c		NA	NA	0	1	NA	NA
chrEMRSA15:124076:A:G		NA	1	-0.0216613	1	0.00172	1
chrEMRSA15:124076:A:T		NA	NA	-0.00762754	1	-0.00462	1
chrEMRSA15:124078:ttc:t		0	1	-0.00509184	1	-9.38e-06	1
chrEMRSA15:124080:C:T		0	1	-0.0196504	1	-0.000577	1
chrEMRSA15:124082:T:C		0.04027	3.653e-05	-0.0446247	1	-0.841	1
chrEMRSA15:124086:A:G		NA	NA	0.00223993	1	-0.00202	1
chrEMRSA15:124092:G:A		NA	NA	-0.0207248	1	-0.000152	1
chrEMRSA15:124092:G:T		NA	NA	0.00223993	1	-0.00202	1
chrEMRSA15:124094:G:T		0	1	-0.0220986	1	-0.00102	1
chrEMRSA15:124095:A:T		0	1	-0.0220986	1	-0.00102	1
chrEMRSA15:124096:A:G		NA	NA	-0.0103398	1	-0.000452	1
chrEMRSA15:124104:C:G		NA	NA	0.0170448	1	-0.0342	1
chrEMRSA15:124105:A:T		NA	NA	0.00223993	1	-0.00202	1
chrEMRSA15:124116:T:A		NA	NA	0.00223993	1	-0.00202	1
chrEMRSA15:124122:C:T		NA	NA	0.00771693	1	-1.67e-05	1
chrEMRSA15:124127:A:G		NA	NA	0.0953331	1	NA	NA
chrEMRSA15:124129:T:C		0	1	-0.0550253	1	-0.00622	1
chrEMRSA15:124144:C:A		NA	NA	0.0547913	1	NA	NA
chrEMRSA15:124145:A:G		0	1	-0.0187894	1	-0.000141	1
chrEMRSA15:124149:C:T		0.4051	1	0.22247	1	-0.0739	1
chrEMRSA15:124150:C:T		NA	NA	0.0867648	1	NA	NA
chrEMRSA15:124151:G:T		0	1	0.00317863	1	-0.000119	1
chrEMRSA15:124153:A:G		NA	NA	0.00223993	1	-0.00202	1
chrEMRSA15:124163:T:C		NA	NA	-0.00730379	1	NA	NA
chrEMRSA15:124164:T:C		NA	NA	0.0909915	1	-0.000227	1
chrEMRSA15:124174:G:A		0	1	-0.019391	1	-0.000372	1
chrEMRSA15:124175:G:T		0	1	-0.0662373	1	-0.0472	1
chrEMRSA15:124182:C:A		0	1	-0.00674893	1	-0.254	1
chrEMRSA15:124186:T:C		0	1	-0.0382693	1	-0.0297	1
chrEMRSA15:124202:C:A		0	1	-0.0667818	1	-0.0152	1
chrEMRSA15:124209:C:T		NA	NA	0.00195282	1	-2.86e-07	1
chrEMRSA15:124214:G:A		0	1	-0.00887636	1	-0.00176	1
chrEMRSA15:124215:A:G		NA	NA	-0.00342012	1	NA	NA
chrEMRSA15:124248:G:A		NA	NA	0.103617	1	NA	NA
chrEMRSA15:124256:T:A		0	1	-0.0167747	1	-0.000228	1
chrEMRSA15:124264:G:A	sodM	NA	NA	-0.00658585	1	-3.21e-05	1
chrEMRSA15:124265:C:T	sodM	0	1	-0.10712	1	-0.0131	1
chrEMRSA15:124356:C:T	sodM	0	1	-0.0317956	1	-0.00152	1
chrEMRSA15:124404:A:G	sodM	NA	NA	-0.147545	1	-0.00116	1
chrEMRSA15:124417:C:T	sodM	0	1	-0.049429	1	-0.00844	1
chrEMRSA15:124421:C:T	sodM	0	1	-0.0079013	1	-0.000224	1
chrEMRSA15:124422:G:A	sodM	6.686	1	0.00980332	1	0.247	1
chrEMRSA15:124422:G:T	sodM	NA	NA	0.00406431	1	-0.0123	1
chrEMRSA15:124423:G:T	sodM	NA	1	-0.0216613	1	0.00172	1
chrEMRSA15:124438:T:C	sodM	0	1	-0.116398	1	-0.0293	1
chrEMRSA15:124440:A:C	sodM	NA	NA	0.134082	1	NA	NA
chrEMRSA15:124463:G:A	sodM	0	1	0.0141747	1	-0.0124	1
chrEMRSA15:124473:C:T	sodM	NA	1	-0.0216613	1	0.00172	1
chrEMRSA15:124497:T:G	sodM	NA	NA	0.00223993	1	-0.00202	1
chrEMRSA15:124534:T:C	sodM	NA	NA	0.000686778	1	-5.66e-07	1
chrEMRSA15:124551:C:T	sodM	NA	NA	-0.0684876	1	-0.00627	1
chrEMRSA15:124560:C:T	sodM	0.08963	0.120099	-0.00346736	1	-0.464	1
chrEMRSA15:124563:C:T	sodM	0	1	-0.0167753	1	-0.0949	1
chrEMRSA15:124566:T:C	sodM	0.09612	0.0126971	-0.0380476	1	-0.935	1
chrEMRSA15:124579:G:A	sodM	0	1	-0.0153122	1	-0.00608	1
chrEMRSA15:124609:G:T	sodM	NA	NA	-0.00762754	1	-0.00462	1
chrEMRSA15:124611:A:C	sodM	16.75	1	0.00994556	1	-0.0471	1
chrEMRSA15:124626:A:G	sodM	NA	NA	-0.22607	1	-0.000299	1
chrEMRSA15:124654:G:A	sodM	0	1	-0.000701022	1	-1.34e-05	1
chrEMRSA15:124657:G:T	sodM	NA	NA	0.0981991	1	NA	NA
chrEMRSA15:124663:G:A	sodM	NA	NA	-0.00762754	1	-0.00462	1
chrEMRSA15:124668:A:C	sodM	0.1496	1	-0.0683077	1	-0.0697	1
chrEMRSA15:124668:A:G	sodM	NA	NA	0.00406431	1	-0.0123	1
chrEMRSA15:124674:A:G	sodM	NA	NA	-0.165676	1	-0.00154	1
chrEMRSA15:124689:G:A	sodM	0	1	-0.00606539	1	-0.0107	1
chrEMRSA15:124690:C:T	sodM	NA	NA	0.0109863	1	-1.11e-05	1
chrEMRSA15:124722:A:G	sodM	0	1	-0.00279845	1	-0.0341	1
chrEMRSA15:124723:A:T	sodM	NA	NA	-0.00762754	1	-0.00462	1
chrEMRSA15:124725:A:G	sodM	NA	NA	-0.165676	1	-0.00154	1
chrEMRSA15:124765:C:T	sodM	NA	NA	0.00223993	1	-0.00202	1
chrEMRSA15:124785:T:C	sodM	NA	NA	-0.0400568	1	-0.0331	1
chrEMRSA15:124812:T:C	sodM	0.181	1	-0.0303237	1	-0.0536	1
chrEMRSA15:124852:G:A	sodM	NA	NA	0.00406431	1	-0.0123	1
chrEMRSA15:124857:ataatataact:a	sodM	NA	NA	0.00223993	1	-0.00202	1
chrEMRSA15:124861:T:A		NA	NA	-0.0103398	1	-0.000452	1
chrEMRSA15:124862:A:G		0	1	-0.0204246	1	-0.038	1
chrEMRSA15:124864:A:T		NA	NA	0.00406431	1	-0.0123	1
chrEMRSA15:124867:T:A		0	1	-0.0208728	1	-0.0106	1
chrEMRSA15:124871:T:A		NA	NA	0.00406431	1	-0.0123	1
chrEMRSA15:124872:A:G		NA	1	-0.0216613	1	0.00172	1
chrEMRSA15:124890:C:T		0	1.15844e-61	0.0681217	1	-0.978	1
chrEMRSA15:124893:C:T		6.686	1	0.00747182	1	0.171	1
chrEMRSA15:124894:A:T		6.686	1	0.00747182	1	0.171	1
chrEMRSA15:124897:G:A		0	1	-0.00558903	1	-0.00064	1
chrEMRSA15:124902:T:C		0.1045	0.071075	-0.470816	1	-0.0556	1
chrEMRSA15:124904:A:G		0	1	-0.049878	1	-0.0193	1
chrEMRSA15:124904:ac:a		0.07333	2.83662e-06	-0.452628	1	-0.0578	1
chrEMRSA15:124904:ac:aCc		NA	NA	0.0166471	1	-0.000338	1
chrEMRSA15:124906:C:T		0	1	0.000983926	1	-0.0027	1
chrEMRSA15:124917:G:A		NA	NA	-0.0103398	1	-0.000452	1
chrEMRSA15:124921:G:A		NA	NA	0.00223993	1	-0.00202	1
chrEMRSA15:124944:A:G		NA	NA	-0.0168889	1	-8.95e-06	1
chrEMRSA15:124955:G:C		0	1	-0.0101322	1	-6.15e-06	1
chrEMRSA15:124955:G:T		43.77	1	-0.0186026	1	0.173	1
chrEMRSA15:124957:G:A		NA	NA	-0.0168889	1	-8.95e-06	1
chrEMRSA15:124970:G:A		NA	NA	-0.0205883	1	-4.99e-06	1
chrEMRSA15:124988:T:A		NA	1	-0.00263383	1	-0.00319	1
chrEMRSA15:125016:C:T		NA	NA	0.00646963	1	-1.05e-06	1
chrEMRSA15:125020:G:A		0	1	-0.0148518	1	-2.82e-05	1
chrEMRSA15:125030:A:G		0	1	0.00120397	1	-2.3e-07	1
chrEMRSA15:125033:C:A		0.1091	1	-0.000853437	1	-0.0351	1
chrEMRSA15:125079:A:G		0	1	-0.00745169	1	-0.00105	1
chrEMRSA15:125088:caaat:c		NA	NA	0.173189	1	NA	NA
chrEMRSA15:125103:C:A		0.5822	1	-0.0546994	1	-0.0629	1
chrEMRSA15:125103:C:T		0	1	0.0131652	1	-1.65e-05	1
chrEMRSA15:125119:G:T		NA	NA	0.00544181	1	NA	NA
chrEMRSA15:125119:ga:g		7.439	1	-0.0521992	1	0.00992	1
chrEMRSA15:125119:ga:gAa		16.56	1	0.114287	1	0.408	1
chrEMRSA15:125120:A:G		0	1	-0.00567238	1	-5.88e-08	1
chrEMRSA15:125158:A:G		0	1	-0.026873	1	-0.00135	1
chrEMRSA15:125171:C:T		0	1	-0.0218057	1	-1.4e-06	1
chrEMRSA15:125180:C:G		0	1	-0.00746145	1	-0.00102	1
chrEMRSA15:125182:T:A		0	1	0.00426179	1	-1.12e-06	1
chrEMRSA15:125183:G:A		0	1	-0.00671745	1	-1.13e-06	1
chrEMRSA15:125183:G:T		0	1	-0.0152697	1	-0.0189	1
chrEMRSA15:125188:T:C		NA	NA	0.00544402	1	-1.81e-06	1
chrEMRSA15:125188:ttta:t		0.3	1	-0.0779341	1	-0.0645	1
chrEMRSA15:125189:tta:t		17.69	1	0.304857	1	0.06	1
chrEMRSA15:125190:ta:t		0	1	-0.0196504	1	-0.000577	1
chrEMRSA15:125191:A:T		0	1	-0.0270027	1	-0.000574	1
chrEMRSA15:125195:T:C		0.851	1	0.0460807	1	0.00853	1
chrEMRSA15:125195:T:G		NA	NA	0	1	NA	NA
chrEMRSA15:125195:t:tC		0	1	0.0123681	1	-1.32e-07	1
chrEMRSA15:125200:a:aT		0.1034	0.849716	0.127455	1	-0.239	1
chrEMRSA15:125200:a:aTT		NA	NA	0	1	NA	NA
chrEMRSA15:125212:C:T	GntR family regulatory protein	NA	NA	-0.0182606	1	-0.000602	1
chrEMRSA15:125228:G:A	GntR family regulatory protein	NA	NA	0.0436173	1	NA	NA
chrEMRSA15:125234:G:C	GntR family regulatory protein	NA	NA	0.137771	1	NA	NA
chrEMRSA15:125245:T:G	GntR family regulatory protein	NA	1	0.0515156	1	0.0265	1
chrEMRSA15:125246:A:G	GntR family regulatory protein	0	1	-0.00313318	1	-0.0459	1
chrEMRSA15:125254:T:A	GntR family regulatory protein	NA	NA	-0.00737342	1	-0.000427	1
chrEMRSA15:125281:T:C	GntR family regulatory protein	6.686	1	-0.0770708	1	0.243	1
chrEMRSA15:125287:A:G	GntR family regulatory protein	6.686	1	-0.0770708	1	0.243	1
chrEMRSA15:125287:A:T	GntR family regulatory protein	NA	NA	0	1	NA	NA
chrEMRSA15:125290:T:C	GntR family regulatory protein	6.686	1	-0.0743297	1	0.166	1
chrEMRSA15:125302:C:T	GntR family regulatory protein	NA	NA	0.0885263	1	NA	NA
chrEMRSA15:125304:A:G	GntR family regulatory protein	0.116	0.149901	-0.0633626	1	-0.846	1
chrEMRSA15:125314:A:T	GntR family regulatory protein	NA	NA	-0.0379246	1	-0.00717	1
chrEMRSA15:125319:G:A	GntR family regulatory protein	NA	NA	-0.0181194	1	-0.00023	1
chrEMRSA15:125335:A:G	GntR family regulatory protein	0	1	-0.0198324	1	-0.0022	1
chrEMRSA15:125344:C:T	GntR family regulatory protein	0	1	-0.0196504	1	-0.000577	1
chrEMRSA15:125348:T:C	GntR family regulatory protein	0	1	-0.00430134	1	-0.000506	1
chrEMRSA15:125366:T:C	GntR family regulatory protein	0	1	0.251172	1	-0.338	1
chrEMRSA15:125368:G:A	GntR family regulatory protein	NA	NA	-0.0117348	1	-0.00106	1
chrEMRSA15:125371:C:T	GntR family regulatory protein	0	1	-0.0464497	1	-0.0318	1
chrEMRSA15:125372:G:A	GntR family regulatory protein	0	1	-0.028751	1	-0.0463	1
chrEMRSA15:125374:T:G	GntR family regulatory protein	0	1	0.0173682	1	-1.51e-05	1
chrEMRSA15:125374:T:C	GntR family regulatory protein	NA	NA	0.0143603	1	-1.77e-05	1
chrEMRSA15:125379:T:C	GntR family regulatory protein	NA	NA	-0.00339773	1	-1.44e-05	1
chrEMRSA15:125396:T:C	GntR family regulatory protein	0	1	-0.00266428	1	-0.014	1
chrEMRSA15:125398:T:C	GntR family regulatory protein	NA	NA	0.00223993	1	-0.00202	1
chrEMRSA15:125408:G:C	GntR family regulatory protein	NA	NA	0.10786	1	NA	NA
chrEMRSA15:125414:C:T	GntR family regulatory protein	0	1	-0.0485729	1	-0.0476	1
chrEMRSA15:125422:C:T	GntR family regulatory protein	NA	NA	-0.0117327	1	-0.000845	1
chrEMRSA15:125422:C:A	GntR family regulatory protein	NA	NA	0	1	NA	NA
chrEMRSA15:125425:C:T	GntR family regulatory protein	0	1.15844e-61	-0.133286	1	-0.979	1
chrEMRSA15:125427:G:A	GntR family regulatory protein	0	1	-0.0134096	1	-0.0854	1
chrEMRSA15:125437:C:T	GntR family regulatory protein	0.1699	1	0.0234634	1	-0.869	1
chrEMRSA15:125438:G:A	GntR family regulatory protein	0	1	-0.0290763	1	-0.000755	1
chrEMRSA15:125439:T:C	GntR family regulatory protein	NA	NA	-0.0117327	1	-0.000845	1
chrEMRSA15:125440:C:T	GntR family regulatory protein	NA	NA	-0.0117327	1	-0.000845	1
chrEMRSA15:125446:G:A	GntR family regulatory protein	0	1	-0.00652952	1	-0.00255	1
chrEMRSA15:125455:G:A	GntR family regulatory protein	NA	0.0354827	-0.0241356	1	0.986	0.0983545
chrEMRSA15:125463:T:G	GntR family regulatory protein	0	1	-0.00418998	1	-1.32e-05	1
chrEMRSA15:125469:C:A	GntR family regulatory protein	NA	NA	0.0166471	1	-0.000338	1
chrEMRSA15:125485:G:A	GntR family regulatory protein	NA	NA	-0.0379246	1	-0.00717	1
chrEMRSA15:125494:C:T	GntR family regulatory protein	0	1	-0.0167747	1	-0.000228	1
chrEMRSA15:125501:A:G	GntR family regulatory protein	0	1	0.0089117	1	-0.00167	1
chrEMRSA15:125509:A:G	GntR family regulatory protein	0.1843	1	0.0253426	1	-0.866	1
chrEMRSA15:125510:C:G	GntR family regulatory protein	0	1	0.00662502	1	-0.0246	1
chrEMRSA15:125534:T:G	GntR family regulatory protein	NA	NA	-0.0211478	1	-0.00175	1
chrEMRSA15:125536:A:G	GntR family regulatory protein	6.686	1	0.00491856	1	0.145	1
chrEMRSA15:125539:G:A	GntR family regulatory protein	NA	NA	-0.0240568	1	-0.000317	1
chrEMRSA15:125542:ct:c	GntR family regulatory protein	NA	NA	0.0992963	1	NA	NA
chrEMRSA15:125566:T:A	GntR family regulatory protein	NA	NA	0.00406431	1	-0.0123	1
chrEMRSA15:125569:A:G	GntR family regulatory protein	0	1	-0.008848	1	-0.0103	1
chrEMRSA15:125572:G:T	GntR family regulatory protein	0	1	-0.00223499	1	-0.00128	1
chrEMRSA15:125619:C:T	GntR family regulatory protein	0	1	-0.0497871	1	-0.0133	1
chrEMRSA15:125656:A:G	GntR family regulatory protein	0.09612	0.0126971	-0.100447	1	-0.928	1
chrEMRSA15:125660:T:G	GntR family regulatory protein	0.09612	0.0126971	-0.103355	1	-0.937	1
chrEMRSA15:125661:C:A	GntR family regulatory protein	0	1	0.00190974	1	-0.00415	1
chrEMRSA15:125664:G:A	GntR family regulatory protein	6.686	1	0.00491856	1	0.145	1
chrEMRSA15:125665:C:T	GntR family regulatory protein	6.017	1	-0.395409	1	-0.00949	1
chrEMRSA15:125711:T:A	GntR family regulatory protein	0	1	-0.00689155	1	-0.0613	1
chrEMRSA15:125717:G:C	GntR family regulatory protein	NA	NA	0.10003	1	NA	NA
chrEMRSA15:125720:T:C	GntR family regulatory protein	0	1	-0.029769	1	-0.00193	1
chrEMRSA15:125723:G:A	GntR family regulatory protein	NA	NA	0.0909915	1	-0.000227	1
chrEMRSA15:125733:T:C	GntR family regulatory protein	NA	NA	-0.0117327	1	-0.000845	1
chrEMRSA15:125737:G:A	GntR family regulatory protein	0	1.15844e-61	-0.129152	1	-0.961	1
chrEMRSA15:125740:G:A	GntR family regulatory protein	NA	NA	0.00223993	1	-0.00202	1
chrEMRSA15:125746:C:T	GntR family regulatory protein	NA	NA	-0.0428679	1	-0.0106	1
chrEMRSA15:125747:T:A	GntR family regulatory protein	NA	NA	0.0268331	1	NA	NA
chrEMRSA15:125761:C:T	GntR family regulatory protein	NA	NA	0.00301374	1	-7.95e-06	1
chrEMRSA15:125764:T:A	GntR family regulatory protein	NA	NA	-0.0117327	1	-0.000845	1
chrEMRSA15:125782:C:T	GntR family regulatory protein	0	1.15844e-61	-0.129152	1	-0.961	1
chrEMRSA15:125793:tagcttggcgca:t	GntR family regulatory protein	0	1	0.0388736	1	-0.228	1
chrEMRSA15:125812:A:G	GntR family regulatory protein	0	1	0.0148639	1	-0.00785	1
chrEMRSA15:125813:C:A	GntR family regulatory protein	0	1	-0.0815617	1	-0.0396	1
chrEMRSA15:125823:C:T	GntR family regulatory protein	0	1	-0.0452025	1	-0.0222	1
chrEMRSA15:125828:C:A	GntR family regulatory protein	0	1	-0.0796208	1	-0.0592	1
chrEMRSA15:125830:C:T	GntR family regulatory protein	0	1	-0.0228054	1	-1.93e-05	1
chrEMRSA15:125864:C:T	GntR family regulatory protein	0	1	-0.0640116	1	-0.0243	1
chrEMRSA15:125869:C:T	GntR family regulatory protein	0	1	-0.0385192	1	-0.0511	1
chrEMRSA15:125872:A:G	GntR family regulatory protein	NA	NA	-0.037699	1	-0.00527	1
chrEMRSA15:125918:A:G	GntR family regulatory protein	0	1	-0.0728994	1	-0.0502	1
chrEMRSA15:125938:C:T	GntR family regulatory protein	0	1	0.0575597	1	-0.000644	1
chrEMRSA15:125974:C:T		6.686	1	0.00980332	1	0.247	1
chrEMRSA15:125974:C:A		NA	NA	-0.165676	1	-0.00154	1
chrEMRSA15:125976:C:T		0	1	-0.00957587	1	-0.0028	1
chrEMRSA15:126000:G:A		0.1496	1	-0.0590395	1	-0.115	1
chrEMRSA15:126002:A:T		NA	NA	-0.0117327	1	-0.000845	1
chrEMRSA15:126026:C:T		0.09612	0.0126971	-0.024091	1	-0.851	1
chrEMRSA15:126029:A:T		NA	NA	0.0720345	1	-0.0101	1
chrEMRSA15:126032:T:A		0.9923	1	0.0586176	1	0.00843	1
chrEMRSA15:126035:G:A		0.5604	1	-0.121625	1	0.0719	1
chrEMRSA15:126036:C:T		0	1	0.0213143	1	-0.000601	1
chrEMRSA15:126046:T:C		NA	NA	0.00223993	1	-0.00202	1
chrEMRSA15:126059:G:A		NA	NA	0.0232602	1	-0.00213	1
chrEMRSA15:126059:G:T		0	1	-0.0740178	1	-0.0117	1
chrEMRSA15:126060:G:A		NA	NA	0.00223993	1	-0.00202	1
chrEMRSA15:126065:A:T		0.376	1	-0.312019	1	-0.0657	1
chrEMRSA15:126068:C:A		0	1	0.00553874	1	-2.17e-07	1
chrEMRSA15:126069:T:G		NA	NA	-0.000819575	1	NA	NA
chrEMRSA15:126070:A:G		0.1396	1	-0.00727443	1	-0.406	1
chrEMRSA15:126076:G:A		NA	NA	0.00214	1	NA	NA
chrEMRSA15:126084:T:C		0	1	-0.0874305	1	-0.00959	1
chrEMRSA15:126103:G:A		15.68	1	-1.74126e-07	1	0.0424	1
chrEMRSA15:126104:T:C		0	1	-0.0212072	1	-0.000311	1
chrEMRSA15:126108:G:T		0	1	-0.0594254	1	-0.0154	1
chrEMRSA15:126108:G:A		0	1	-0.0167517	1	-6.1e-06	1
chrEMRSA15:126108:G:C		0	1	0.00574507	1	-2.45e-06	1
chrEMRSA15:126109:C:T		0	1	-0.0114811	1	-0.00827	1
chrEMRSA15:126109:C:A		NA	NA	0.00851347	1	-7.21e-05	1
chrEMRSA15:126112:G:A		0	1	-0.0161669	1	-8.01e-06	1
chrEMRSA15:126119:C:T		0	1	-0.0361095	1	-0.00326	1
chrEMRSA15:126119:ct:c		0	1	-0.037083	1	-0.0842	1
chrEMRSA15:126123:ta:tAa		0	1	0.00149794	1	-0.00192	1
chrEMRSA15:126123:ta:t		0	1	-0.0121246	1	-0.362	1
chrEMRSA15:126124:A:T		NA	NA	-0.000705374	1	-2.09e-06	1
chrEMRSA15:126130:T:A		0	1	-0.0370456	1	-0.0189	1
chrEMRSA15:126134:at:a		0	1	-0.0361919	1	-0.000907	1
chrEMRSA15:126142:C:A		0	1	0.074377	1	-0.0188	1
chrEMRSA15:126145:G:T		0	1	0.0286071	1	-0.0316	1
chrEMRSA15:126146:G:A		0.9853	1	0.0303695	1	-0.283	1
chrEMRSA15:126146:G:T		NA	NA	0.108188	1	NA	NA
chrEMRSA15:126152:C:T		NA	NA	-0.00137487	1	-5.27e-07	1
chrEMRSA15:126160:C:T		0	1	-0.0278448	1	-0.00328	1
chrEMRSA15:126164:T:C		0	1	-0.0404488	1	-0.0404	1
chrEMRSA15:126165:C:T		6.686	1	0.00593247	1	0.218	1
chrEMRSA15:126165:C:A		0	1	0.223993	1	-0.000288	1
chrEMRSA15:126165:C:G		NA	NA	0.000742264	1	-1.4e-06	1
chrEMRSA15:126166:A:G		0	1	-0.00930766	1	-0.000341	1
chrEMRSA15:126175:A:G		NA	NA	-0.0388066	1	-0.00749	1
chrEMRSA15:126181:G:A		0	1	-0.0290437	1	-0.015	1
chrEMRSA15:126183:A:G		0	1	-0.0253672	1	-0.00951	1
chrEMRSA15:126190:T:C		NA	NA	-0.0200919	1	-2e-05	1
chrEMRSA15:126206:C:T	deoD1	NA	NA	-0.00631192	1	-7e-06	1
chrEMRSA15:126211:C:T	deoD1	NA	NA	0.00223993	1	-0.00202	1
chrEMRSA15:126217:G:A	deoD1	0	1.15844e-61	-0.138513	1	-0.99	1
chrEMRSA15:126239:G:A	deoD1	NA	NA	0.0433892	1	-0.000692	1
chrEMRSA15:126250:G:T	deoD1	0	1.15844e-61	-0.138513	1	-0.99	1
chrEMRSA15:126256:G:A	deoD1	NA	NA	-0.0438595	1	-0.0162	1
chrEMRSA15:126257:C:G	deoD1	NA	1	-0.0486939	1	0.849	1
chrEMRSA15:126267:C:T	deoD1	0	1	-0.0220167	1	-0.0629	1
chrEMRSA15:126276:C:A	deoD1	0	1	-0.0300251	1	-0.0222	1
chrEMRSA15:126292:A:C	deoD1	NA	NA	0.0292187	1	-0.00582	1
chrEMRSA15:126295:A:T	deoD1	0.116	0.149901	0.0180735	1	-0.851	1
chrEMRSA15:126304:C:T	deoD1	0.116	0.149901	0.0137908	1	-0.835	1
chrEMRSA15:126304:C:A	deoD1	NA	NA	0.00460672	1	-2.07e-07	1
chrEMRSA15:126316:G:A	deoD1	0	1	-0.269169	1	-0.0138	1
chrEMRSA15:126334:C:T	deoD1	6.686	1	-0.0770708	1	0.243	1
chrEMRSA15:126349:C:A	deoD1	NA	NA	0.00223993	1	-0.00202	1
chrEMRSA15:126350:G:A	deoD1	NA	NA	0.0469619	1	NA	NA
chrEMRSA15:126352:A:G	deoD1	NA	NA	-0.00136715	1	-0.00593	1
chrEMRSA15:126365:A:G	deoD1	0	1	-0.055058	1	-0.0857	1
chrEMRSA15:126371:G:T	deoD1	0	1	-0.0313225	1	-0.0119	1
chrEMRSA15:126382:G:A	deoD1	0	1	-0.0279587	1	-0.000197	1
chrEMRSA15:126384:G:A	deoD1	0	1	0.0069975	1	-1.47e-05	1
chrEMRSA15:126388:A:C	deoD1	0	1	-0.0208728	1	-0.0106	1
chrEMRSA15:126391:T:A	deoD1	6.686	1	-0.0805554	1	0.0619	1
chrEMRSA15:126397:T:G	deoD1	NA	NA	0.00223993	1	-0.00202	1
chrEMRSA15:126403:A:G	deoD1	NA	NA	0.00223993	1	-0.00202	1
chrEMRSA15:126406:T:A	deoD1	0	1	-0.0167747	1	-0.000228	1
chrEMRSA15:126415:T:A	deoD1	NA	NA	0.0232602	1	-0.00213	1
chrEMRSA15:126435:A:G	deoD1	0	1	-0.0037748	1	-0.0243	1
chrEMRSA15:126439:A:T	deoD1	NA	NA	-0.0181194	1	-0.00023	1
chrEMRSA15:126462:G:A	NA	NA	NA	-0.00387351	1	-5.45e-07	1
chrEMRSA15:126463:C:T	NA	NA	NA	0.00223993	1	-0.00202	1
chrEMRSA15:126469:T:C	NA	0.1101	0.715325	0.0109095	1	-0.855	1
chrEMRSA15:126477:gc:g	NA	1.044	1	-0.121692	1	0.0613	1
chrEMRSA15:126488:A:T	NA	NA	NA	-0.00136715	1	-0.00593	1
chrEMRSA15:126494:C:T	NA	NA	NA	-0.156135	1	-0.00292	1
chrEMRSA15:126512:G:C	NA	NA	NA	-0.0447316	1	-0.0057	1
chrEMRSA15:126516:A:G	NA	6.686	1	0.00980332	1	0.247	1
chrEMRSA15:126529:C:T	NA	16.75	1	0.00877072	1	-0.0488	1
chrEMRSA15:126530:C:T	NA	NA	NA	0.0232602	1	-0.00213	1
chrEMRSA15:126536:T:C	NA	NA	NA	0.154389	1	NA	NA
chrEMRSA15:126548:C:T	NA	0	1	-0.0203874	1	-0.000657	1
chrEMRSA15:126549:G:A	NA	NA	NA	-0.00762754	1	-0.00462	1
chrEMRSA15:126582:C:T	NA	0	1	-0.0114933	1	-0.000619	1
chrEMRSA15:126594:T:C	NA	0	1	-0.0167747	1	-0.000228	1
chrEMRSA15:126599:G:A	NA	0.09612	0.0126971	-0.0372415	1	-0.914	1
chrEMRSA15:126607:A:C	NA	NA	NA	0.00424688	1	-0.0782	1
chrEMRSA15:126614:A:T	NA	6.686	1	0.00585014	1	0.242	1
chrEMRSA15:126619:A:G	NA	NA	1	-0.00416825	1	0.0302	1
chrEMRSA15:126620:A:G	NA	0	1	0.0125611	1	-0.000982	1
chrEMRSA15:126626:A:G	NA	0	1	0.00124135	1	-0.0019	1
chrEMRSA15:126656:T:G	NA	0	1	-0.0141776	1	-0.00156	1
chrEMRSA15:126680:C:T	NA	NA	NA	0.0817534	1	NA	NA
chrEMRSA15:126686:C:G	NA	0	1	0.00684758	1	-0.00131	1
chrEMRSA15:126701:G:A	NA	NA	NA	-0.00136715	1	-0.00593	1
chrEMRSA15:126717:C:T	NA	0	1	-0.00689155	1	-0.0613	1
chrEMRSA15:126724:G:C	NA	0	1	0.010776	1	-0.000451	1
chrEMRSA15:126744:G:A	NA	0	1	-0.0273797	1	-0.000191	1
chrEMRSA15:126752:T:C	NA	0	1	-0.0145635	1	-0.000394	1
chrEMRSA15:126776:cg:c	NA	0	1	-0.0102465	1	-0.0196	1
chrEMRSA15:126780:G:A	NA	0	1	-0.00718476	1	-0.00117	1
chrEMRSA15:126785:C:T	NA	NA	0.0354827	0.0913326	1	0.698	1
chrEMRSA15:126811:G:A	NA	0	1	-0.0246965	1	-1.48e-06	1
chrEMRSA15:126812:C:T	NA	NA	NA	0.00223993	1	-0.00202	1
chrEMRSA15:126827:T:C	NA	0	1	0.0132961	1	-0.00363	1
chrEMRSA15:126833:G:A	NA	0	1	0.016707	1	-6.01e-05	1
chrEMRSA15:126842:A:G	NA	NA	NA	-0.031144	1	-0.000142	1
chrEMRSA15:126847:A:G	NA	0	1	-0.0759875	1	-0.0474	1
chrEMRSA15:126890:G:A	NA	NA	NA	-0.00201852	1	-3.52e-05	1
chrEMRSA15:126899:G:T	NA	NA	1	0.0728184	1	0.0577	1
chrEMRSA15:126899:G:A	NA	NA	NA	0.00223993	1	-0.00202	1
chrEMRSA15:126905:G:A	putative transport system protein	NA	1	0.0728184	1	0.0577	1
chrEMRSA15:126945:C:T	putative transport system protein	0	1	0.00364059	1	-0.0237	1
chrEMRSA15:126946:C:T	putative transport system protein	0	1	-0.0108803	1	-0.018	1
chrEMRSA15:126950:T:A	putative transport system protein	NA	NA	-0.0375424	1	-0.00791	1
chrEMRSA15:126954:T:C	putative transport system protein	NA	1	-0.0136129	1	0.000343	1
chrEMRSA15:126995:C:T	putative transport system protein	0.09612	0.0126971	-0.0626281	1	-0.916	1
chrEMRSA15:126998:A:G	putative transport system protein	NA	NA	0.000348655	1	NA	NA
chrEMRSA15:127031:C:T	putative transport system protein	NA	1	-0.0660479	1	-0.00227	1
chrEMRSA15:127034:T:A	putative transport system protein	0.1101	0.715325	-0.0815493	1	-0.847	1
chrEMRSA15:127034:T:C	putative transport system protein	NA	1	-0.0660479	1	-0.00227	1
chrEMRSA15:127037:T:A	putative transport system protein	6.686	1	0.00980332	1	0.247	1
chrEMRSA15:127043:T:G	putative transport system protein	0	1.15844e-61	-0.0744819	1	-0.931	1
chrEMRSA15:127043:T:A	putative transport system protein	NA	NA	-0.0466613	1	-0.0055	1
chrEMRSA15:127068:G:T	putative transport system protein	0	1	-0.00764822	1	-0.00266	1
chrEMRSA15:127070:C:T	putative transport system protein	NA	NA	-0.0181747	1	-0.000162	1
chrEMRSA15:127071:G:A	putative transport system protein	0	1	-0.00926702	1	-6.15e-06	1
chrEMRSA15:127073:T:A	putative transport system protein	NA	NA	-0.0215521	1	-0.000398	1
chrEMRSA15:127079:A:T	putative transport system protein	NA	NA	-0.0430708	1	-0.000694	1
chrEMRSA15:127091:C:T	putative transport system protein	NA	NA	-0.00889957	1	-0.00431	1
chrEMRSA15:127091:C:G	putative transport system protein	NA	NA	0	1	NA	NA
chrEMRSA15:127108:C:T	putative transport system protein	NA	NA	0.134894	1	NA	NA
chrEMRSA15:127109:A:T	putative transport system protein	0	1	0.000159492	1	-0.0309	1
chrEMRSA15:127115:T:A	putative transport system protein	NA	NA	-0.00889957	1	-0.00431	1
chrEMRSA15:127132:G:A	putative transport system protein	NA	1	0.0656108	1	0.554	1
chrEMRSA15:127137:C:T	putative transport system protein	NA	NA	0.113203	1	NA	NA
chrEMRSA15:127137:ctatt:c	putative transport system protein	0	1	-0.0563068	1	-0.04	1
chrEMRSA15:127147:A:G	putative transport system protein	0	1	-0.191837	1	-0.00893	1
chrEMRSA15:127187:C:T	putative transport system protein	NA	NA	0.00223993	1	-0.00202	1
chrEMRSA15:127205:C:T	putative transport system protein	NA	NA	0.0115435	1	-8.9e-07	1
chrEMRSA15:127206:G:C	putative transport system protein	0.1101	0.715325	-0.0376003	1	-0.843	1
chrEMRSA15:127206:G:T	putative transport system protein	0	1	0.0669448	1	-0.0524	1
chrEMRSA15:127212:C:T	putative transport system protein	NA	NA	0.0789508	1	NA	NA
chrEMRSA15:127241:A:C	putative transport system protein	0.116	0.149901	-0.0317483	1	-0.876	1
chrEMRSA15:127242:G:A	putative transport system protein	0	1	-0.0232675	1	-0.0119	1
chrEMRSA15:127250:T:C	putative transport system protein	NA	1	0.0410101	1	0.0316	1
chrEMRSA15:127253:T:C	putative transport system protein	NA	NA	0.00223993	1	-0.00202	1
chrEMRSA15:127271:G:A	putative transport system protein	NA	NA	0.0232602	1	-0.00213	1
chrEMRSA15:127296:A:G	putative transport system protein	0	1	-0.049878	1	-0.0193	1
chrEMRSA15:127316:C:T	putative transport system protein	NA	NA	-0.0103398	1	-0.000452	1
chrEMRSA15:127322:C:T	putative transport system protein	0	1	0.0922011	1	-0.0221	1
chrEMRSA15:127334:C:T	putative transport system protein	NA	NA	0.00223993	1	-0.00202	1
chrEMRSA15:127343:C:T	putative transport system protein	NA	NA	0.00223993	1	-0.00202	1
chrEMRSA15:127361:T:A	putative transport system protein	NA	NA	0.00223993	1	-0.00202	1
chrEMRSA15:127363:C:T	putative transport system protein	NA	NA	-0.00706148	1	-8.81e-07	1
chrEMRSA15:127364:A:G	putative transport system protein	NA	NA	0.00324376	1	-0.00178	1
chrEMRSA15:127376:A:C	putative transport system protein	NA	NA	0.00223993	1	-0.00202	1
chrEMRSA15:127388:G:A	putative transport system protein	NA	NA	-0.0388066	1	-0.00749	1
chrEMRSA15:127421:A:G	putative transport system protein	NA	NA	0.0166471	1	-0.000338	1
chrEMRSA15:127427:C:T	putative transport system protein	0	1	-0.0408423	1	-0.0163	1
chrEMRSA15:127437:A:G	putative transport system protein	NA	NA	0.0706328	1	NA	NA
chrEMRSA15:127443:C:T	putative transport system protein	0	1	-0.103531	1	-0.00216	1
chrEMRSA15:127458:T:C	putative transport system protein	NA	NA	0.00223993	1	-0.00202	1
chrEMRSA15:127479:A:G	putative transport system protein	NA	NA	0.00223993	1	-0.00202	1
chrEMRSA15:127480:C:T	putative transport system protein	NA	NA	-0.0548915	1	-0.000321	1
chrEMRSA15:127481:A:G	putative transport system protein	0.116	0.149901	-0.0566877	1	-0.455	1
chrEMRSA15:127490:T:C	putative transport system protein	NA	NA	-0.0117327	1	-0.000845	1
chrEMRSA15:127529:T:C	putative transport system protein	5.524	1	-0.0774162	1	0.0163	1
chrEMRSA15:127541:C:T	putative transport system protein	6.686	1	0.00980332	1	0.247	1
chrEMRSA15:127542:A:G	putative transport system protein	0	1	-0.0627317	1	-0.255	1
chrEMRSA15:127553:T:A	putative transport system protein	NA	NA	0.0647533	1	NA	NA
chrEMRSA15:127555:C:T	putative transport system protein	0	1	-0.0277051	1	-0.00721	1
chrEMRSA15:127568:G:T	putative transport system protein	0	1	0.0039828	1	-0.00161	1
chrEMRSA15:127569:T:A	putative transport system protein	6.686	1	0.0620699	1	0.345	1
chrEMRSA15:127586:T:C	putative transport system protein	0	7.51552e-29	-0.0752742	1	-0.438	1
chrEMRSA15:127594:C:A	putative transport system protein	0	1	-0.00732143	1	-0.0665	1
chrEMRSA15:127595:G:T	putative transport system protein	NA	NA	0.0426928	1	NA	NA
chrEMRSA15:127601:C:T	putative transport system protein	0	1	-0.00689155	1	-0.0613	1
chrEMRSA15:127602:G:A	putative transport system protein	NA	NA	0.0182309	1	-0.0492	1
chrEMRSA15:127628:G:T	putative transport system protein	NA	NA	-0.0151328	1	-0.03	1
chrEMRSA15:127629:C:A	putative transport system protein	6.686	1	0.0620699	1	0.345	1
chrEMRSA15:127646:C:T	putative transport system protein	0.116	0.149901	-0.0322374	1	-0.876	1
chrEMRSA15:127657:T:C	putative transport system protein	0	1	-0.008848	1	-0.0103	1
chrEMRSA15:127659:C:T	putative transport system protein	0	1	-0.0348474	1	-0.00478	1
chrEMRSA15:127697:C:T	putative transport system protein	0	1.15844e-61	-0.138513	1	-0.99	1
chrEMRSA15:127709:T:C	putative transport system protein	6.686	1	-0.0804403	1	0.0725	1
chrEMRSA15:127718:G:A	putative transport system protein	0	1	-0.00767618	1	-0.00116	1
chrEMRSA15:127719:G:A	putative transport system protein	0	1	-0.0208728	1	-0.0106	1
chrEMRSA15:127751:A:G	putative transport system protein	0.09612	0.0126971	-0.0373003	1	-0.919	1
chrEMRSA15:127752:C:A	putative transport system protein	NA	NA	-0.0182913	1	-0.00366	1
chrEMRSA15:127756:T:C	putative transport system protein	NA	NA	0.0166471	1	-0.000338	1
chrEMRSA15:127759:A:T	putative transport system protein	0	1	-0.0801109	1	-0.0454	1
chrEMRSA15:127760:T:C	putative transport system protein	NA	NA	-0.00136715	1	-0.00593	1
chrEMRSA15:127766:T:G	putative transport system protein	0.09612	0.0126971	-0.0373003	1	-0.919	1
chrEMRSA15:127766:T:A	putative transport system protein	NA	NA	0.00223993	1	-0.00202	1
chrEMRSA15:127769:A:G	putative transport system protein	6.686	1	0.00521275	1	0.16	1
chrEMRSA15:127785:C:T	putative transport system protein	NA	NA	-0.165676	1	-0.00154	1
chrEMRSA15:127787:G:T	putative transport system protein	0	1	-0.0241362	1	-0.0151	1
chrEMRSA15:127788:T:C	putative transport system protein	6.835	1	-0.0062066	1	0.171	1
chrEMRSA15:127790:A:G	putative transport system protein	0	1	-0.0110438	1	-0.000872	1
chrEMRSA15:127797:C:T	putative transport system protein	0	1	-0.0310961	1	-7.31e-06	1
chrEMRSA15:127808:T:A	putative transport system protein	0.09658	0.0229044	-0.21255	1	-0.104	1
chrEMRSA15:127808:T:C	putative transport system protein	NA	NA	0	1	NA	NA
chrEMRSA15:127808:T:G	putative transport system protein	NA	NA	0	1	NA	NA
chrEMRSA15:127817:C:T	putative transport system protein	NA	1	-0.0216613	1	0.00172	1
chrEMRSA15:127820:C:T	putative transport system protein	0.09292	0.549331	-0.102803	1	-0.0327	1
chrEMRSA15:127820:C:A	putative transport system protein	NA	NA	0	1	NA	NA
chrEMRSA15:127830:C:T	putative transport system protein	0	3.02595e-05	-0.0470677	1	-0.0458	1
chrEMRSA15:127832:A:G	putative transport system protein	NA	NA	0.00223993	1	-0.00202	1
chrEMRSA15:127832:A:T	putative transport system protein	NA	NA	-0.0117327	1	-0.000845	1
chrEMRSA15:127846:G:A	putative transport system protein	0	1	0.0151921	1	-0.153	1
chrEMRSA15:127847:C:T	putative transport system protein	NA	1	-0.0216613	1	0.00172	1
chrEMRSA15:127856:T:G	putative transport system protein	0.09612	0.0126971	-0.0373003	1	-0.919	1
chrEMRSA15:127866:C:A	putative transport system protein	NA	NA	0.0456174	1	-1.44e-07	1
chrEMRSA15:127866:C:T	putative transport system protein	0	1	0.0131652	1	-1.65e-05	1
chrEMRSA15:127868:A:G	putative transport system protein	NA	1	-0.0216613	1	0.00172	1
chrEMRSA15:127871:G:A	putative transport system protein	NA	NA	0.177896	1	-0.00178	1
chrEMRSA15:127895:C:A	putative transport system protein	0.1101	0.715325	-0.018751	1	-0.846	1
chrEMRSA15:127901:G:A	putative transport system protein	NA	NA	0.00223993	1	-0.00202	1
chrEMRSA15:127907:A:G	putative transport system protein	0	1.15844e-61	-0.138513	1	-0.99	1
chrEMRSA15:127914:C:T	putative transport system protein	0	1	-0.0323271	1	-0.252	1
chrEMRSA15:127946:C:A	putative transport system protein	NA	NA	0.00499391	1	NA	NA
chrEMRSA15:127952:C:T	putative transport system protein	0	1	-0.0298604	1	-0.000521	1
chrEMRSA15:127977:A:G	putative transport system protein	NA	NA	-0.00534383	1	NA	NA
chrEMRSA15:127979:C:T	putative transport system protein	NA	NA	0.0252035	1	-0.00224	1
chrEMRSA15:127997:A:C	putative transport system protein	NA	NA	-0.00899099	1	-8.66e-06	1
chrEMRSA15:127999:C:T	putative transport system protein	0	1	-0.0132819	1	-0.00921	1
chrEMRSA15:128000:T:A	putative transport system protein	NA	NA	0.00223993	1	-0.00202	1
chrEMRSA15:128006:T:A	putative transport system protein	NA	NA	-0.0103398	1	-0.000452	1
chrEMRSA15:128013:G:A	putative transport system protein	0	1	-0.0383286	1	-0.0438	1
chrEMRSA15:128013:G:T	putative transport system protein	0	1	-0.00553313	1	-0.0261	1
chrEMRSA15:128031:C:A	putative transport system protein	NA	1	-0.0761924	1	0.142	1
chrEMRSA15:128042:A:T	putative transport system protein	NA	NA	-0.0211478	1	-0.00175	1
chrEMRSA15:128042:A:G	putative transport system protein	0	1	-0.0382693	1	-0.0297	1
chrEMRSA15:128042:aggtgtggctattggtttttataatttaattattaatgtggcg:a	putative transport system protein	0	1	-0.0723488	1	-0.0271	1
chrEMRSA15:128051:T:G	putative transport system protein	NA	NA	-0.00136715	1	-0.00593	1
chrEMRSA15:128063:T:C	putative transport system protein	NA	NA	0.00223993	1	-0.00202	1
chrEMRSA15:128079:G:A	putative transport system protein	NA	NA	0.0846539	1	NA	NA
chrEMRSA15:128081:G:A	putative transport system protein	NA	NA	0.00223993	1	-0.00202	1
chrEMRSA15:128096:T:A	putative transport system protein	NA	NA	0.00223993	1	-0.00202	1
chrEMRSA15:128102:G:A	putative transport system protein	0	1	-0.0791155	1	-0.000131	1
chrEMRSA15:128112:G:A	putative transport system protein	0	1	-0.0115801	1	-0.000507	1
chrEMRSA15:128114:T:G	putative transport system protein	NA	NA	0.00223993	1	-0.00202	1
chrEMRSA15:128115:C:T	putative transport system protein	6.686	1	-0.112294	1	0.122	1
chrEMRSA15:128203:G:A	putative transport system protein	0	1	-0.0234139	1	-0.00527	1
chrEMRSA15:128208:G:A	putative transport system protein	NA	NA	0.0909915	1	-0.000227	1
chrEMRSA15:128230:T:G	putative transport system protein	0.181	1	-0.0234968	1	-0.0135	1
chrEMRSA15:128239:G:A	putative transport system protein	1.26	1	0.0814454	1	0.00822	1
chrEMRSA15:128276:G:A		0	1	0.00239264	1	-0.000151	1
chrEMRSA15:128304:T:G		NA	NA	-0.00617011	1	NA	NA
chrEMRSA15:128305:ta:t		0	1	0.0095456	1	-0.00123	1
chrEMRSA15:128327:C:T		0	1	-0.00689155	1	-0.0613	1
chrEMRSA15:128351:G:A	deoC1	NA	NA	0.00424688	1	-0.0782	1
chrEMRSA15:128380:G:T	deoC1	0	1	-0.0036195	1	-7.33e-06	1
chrEMRSA15:128381:T:C	deoC1	0	1	-0.416539	1	-0.118	1
chrEMRSA15:128413:C:T	deoC1	NA	NA	-0.0447316	1	-0.0057	1
chrEMRSA15:128423:G:T	deoC1	NA	NA	0.00477071	1	-1.26e-05	1
chrEMRSA15:128424:C:T	deoC1	NA	NA	0.000670847	1	NA	NA
chrEMRSA15:128429:G:A	deoC1	0	1	0.000821325	1	-1.13e-05	1
chrEMRSA15:128430:C:T	deoC1	0	1	0.196629	1	-0.0164	1
chrEMRSA15:128435:A:C	deoC1	NA	2.5941e-08	0.137487	1	0.373	1
chrEMRSA15:128454:T:C	deoC1	0	1	-0.0029807	1	-7.38e-06	1
chrEMRSA15:128456:A:C	deoC1	0	1	-0.00774234	1	-0.0143	1
chrEMRSA15:128464:G:A	deoC1	0.1067	0.0332243	-0.309214	1	-0.415	1
chrEMRSA15:128464:G:T	deoC1	NA	NA	-0.00136715	1	-0.00593	1
chrEMRSA15:128465:C:T	deoC1	NA	NA	0.118089	1	NA	NA
chrEMRSA15:128470:T:A	deoC1	NA	NA	-0.0664399	1	-0.00333	1
chrEMRSA15:128478:T:C	deoC1	0	0.0998101	-0.0560675	1	-0.0222	1
chrEMRSA15:128480:G:A	deoC1	NA	NA	0.00223993	1	-0.00202	1
chrEMRSA15:128494:T:A	deoC1	0	1	-0.0197886	1	-0.00176	1
chrEMRSA15:128503:G:T	deoC1	NA	NA	-0.00556989	1	-1.12e-06	1
chrEMRSA15:128507:C:T	deoC1	19.45	0.0187718	0.00648075	1	0.0216	1
chrEMRSA15:128507:C:G	deoC1	NA	NA	0	1	NA	NA
chrEMRSA15:128509:A:C	deoC1	0.04186	1.78379e-11	-0.296095	1	-0.417	1
chrEMRSA15:128521:A:C	deoC1	0	1	-0.0287087	1	-5.91e-06	1
chrEMRSA15:128527:A:G	deoC1	NA	1	-0.0204698	1	-0.000108	1
chrEMRSA15:128539:T:A	deoC1	0	1	0.0408199	1	-3.11e-06	1
chrEMRSA15:128542:G:A	deoC1	30.74	0.00202496	0.0386368	1	0.00936	1
chrEMRSA15:128551:T:G	deoC1	0	1	0.0556207	1	-4.54e-06	1
chrEMRSA15:128554:A:G	deoC1	139.7	0.158764	0.223372	1	0.087	1
chrEMRSA15:128561:A:G	deoC1	0	1	-0.401957	1	-0.111	1
chrEMRSA15:128562:C:T	deoC1	6.686	1	0.012195	1	0.211	1
chrEMRSA15:128577:A:G	deoC1	0	1	-0.00939056	1	-0.00151	1
chrEMRSA15:128581:A:G	deoC1	279.4	1.25103e-07	0.100556	1	0.0286	1
chrEMRSA15:128581:A:T	deoC1	NA	NA	0	1	NA	NA
chrEMRSA15:128599:T:C	deoC1	0	1	-0.0371675	1	-0.0459	1
chrEMRSA15:128608:C:T	deoC1	NA	NA	-5.1561e-05	1	-1.82e-06	1
chrEMRSA15:128614:C:T	deoC1	NA	NA	-4.41499e-05	1	NA	NA
chrEMRSA15:128616:T:C	deoC1	0	1	-0.070063	1	-0.00781	1
chrEMRSA15:128626:C:T	deoC1	0	1	-0.0133257	1	-0.0125	1
chrEMRSA15:128630:T:C	deoC1	NA	NA	0.186737	1	NA	NA
chrEMRSA15:128641:G:A	deoC1	0.1497	1	-0.0890664	1	-0.0236	1
chrEMRSA15:128643:G:A	deoC1	NA	NA	0.00794535	1	NA	NA
chrEMRSA15:128643:G:T	deoC1	NA	NA	0.0715978	1	NA	NA
chrEMRSA15:128665:C:T	deoC1	NA	NA	-4.41499e-05	1	NA	NA
chrEMRSA15:128671:A:G	deoC1	NA	NA	0.00223993	1	-0.00202	1
chrEMRSA15:128674:A:G	deoC1	0	1	-0.0459015	1	-0.0549	1
chrEMRSA15:128677:G:C	deoC1	NA	NA	-0.0167426	1	-3.52e-07	1
chrEMRSA15:128680:T:G	deoC1	279.4	1.25103e-07	0.119884	1	0.381	1
chrEMRSA15:128685:C:T	deoC1	5.459	1	0.0434942	1	0.00678	1
chrEMRSA15:128686:T:A	deoC1	NA	NA	0.00424688	1	-0.0782	1
chrEMRSA15:128690:A:G	deoC1	3.018	1	-0.0112074	1	-0.00529	1
chrEMRSA15:128696:C:T	deoC1	NA	NA	-0.0103398	1	-0.000452	1
chrEMRSA15:128698:C:T	deoC1	NA	NA	-0.0103398	1	-0.000452	1
chrEMRSA15:128700:C:T	deoC1	NA	NA	0.0436173	1	NA	NA
chrEMRSA15:128701:A:G	deoC1	NA	NA	-0.00092622	1	-5.15e-06	1
chrEMRSA15:128704:A:G	deoC1	NA	NA	-4.41499e-05	1	NA	NA
chrEMRSA15:128719:G:T	deoC1	0	1	-0.0022333	1	-0.000587	1
chrEMRSA15:128732:G:A	deoC1	NA	1	0.00370561	1	0.101	1
chrEMRSA15:128746:T:C	deoC1	0.7736	1	0.393412	1	0.0512	1
chrEMRSA15:128754:C:T	deoC1	NA	NA	-0.00590574	1	NA	NA
chrEMRSA15:128755:G:C	deoC1	NA	NA	-0.0783758	1	-4.84e-05	1
chrEMRSA15:128755:G:A	deoC1	NA	NA	-4.41499e-05	1	NA	NA
chrEMRSA15:128771:G:A	deoC1	0.3898	1	-0.151587	1	-0.483	1
chrEMRSA15:128771:G:T	deoC1	0	1	-0.026221	1	-0.0169	1
chrEMRSA15:128772:C:T	deoC1	0	1	-0.021004	1	-0.000601	1
chrEMRSA15:128773:G:A	deoC1	NA	NA	0.0909915	1	-0.000227	1
chrEMRSA15:128776:T:A	deoC1	NA	1	-0.00699726	1	5.19e-06	1
chrEMRSA15:128778:G:C	deoC1	0	1	-0.0198881	1	-0.0183	1
chrEMRSA15:128781:C:T	deoC1	NA	NA	-0.0338066	1	-0.000563	1
chrEMRSA15:128783:G:A	deoC1	NA	NA	0.00223993	1	-0.00202	1
chrEMRSA15:128788:C:T	deoC1	NA	NA	0.00223993	1	-0.00202	1
chrEMRSA15:128803:A:T	deoC1	NA	NA	0.0909915	1	-0.000227	1
chrEMRSA15:128814:G:T	deoC1	NA	NA	-0.0400568	1	-0.0331	1
chrEMRSA15:128819:G:A	deoC1	0	1	-0.0118708	1	-0.136	1
chrEMRSA15:128830:A:G	deoC1	NA	NA	0.0232602	1	-0.00213	1
chrEMRSA15:128835:A:G	deoC1	0	1	-0.0173737	1	-3.34e-05	1
chrEMRSA15:128835:A:T	deoC1	NA	NA	-4.41499e-05	1	NA	NA
chrEMRSA15:128856:C:T	deoC1	0	1	-0.0118708	1	-0.136	1
chrEMRSA15:128857:A:T	deoC1	NA	NA	0.0182309	1	-0.0492	1
chrEMRSA15:128864:G:C	deoC1	NA	NA	0.0568696	1	-0.000178	1
chrEMRSA15:128866:T:A	deoC1	1.617	1	-0.0176666	1	0.0131	1
chrEMRSA15:128870:G:A	deoC1	9.128	1	0.123082	1	0.159	1
chrEMRSA15:128870:G:C	deoC1	NA	NA	-0.044283	1	-0.000209	1
chrEMRSA15:128897:C:T	deoC1	NA	NA	0.00223993	1	-0.00202	1
chrEMRSA15:128899:T:C	deoC1	NA	NA	-4.41499e-05	1	NA	NA
chrEMRSA15:128913:T:C	deoC1	0	1	-0.044341	1	-0.142	1
chrEMRSA15:128915:A:G	deoC1	0	1	-0.0413449	1	-0.35	1
chrEMRSA15:128924:G:A	deoC1	0	1	-0.00689155	1	-0.0613	1
chrEMRSA15:128932:A:G	deoC1	12.71	1	0.0796984	1	0.152	1
chrEMRSA15:128938:G:A	deoC1	NA	NA	0.00156424	1	-0.000409	1
chrEMRSA15:128950:T:A	deoC1	NA	NA	0.0909915	1	-0.000227	1
chrEMRSA15:128950:t:tGCGAGC	deoC1	NA	NA	-0.00623158	1	-6.96e-06	1
chrEMRSA15:128956:C:T	deoC1	NA	NA	0.0182309	1	-0.0492	1
chrEMRSA15:128962:T:C	deoC1	2.563	1	0.0449031	1	0.15	1
chrEMRSA15:128975:C:T	deoC1	NA	5.64521e-25	-0.0973252	1	0.996	0.000611767
chrEMRSA15:128988:C:T	deoC1	0	1	-0.0192229	1	-0.0973	1
chrEMRSA15:128988:C:A	deoC1	NA	1.2578e-10	-0.0736089	1	0.972	0.0948864
chrEMRSA15:129001:C:A	deoC1	NA	NA	0.000223866	1	-4.48e-06	1
chrEMRSA15:129003:aat:aATat	deoC1	0	1	-0.0310532	1	-0.000914	1
chrEMRSA15:129003:aat:a	deoC1	0	1	-0.0141735	1	-0.000936	1
chrEMRSA15:129010:A:G		0	1	-0.0208728	1	-0.0106	1
chrEMRSA15:129013:A:T		0	1	-0.0348713	1	-0.011	1
chrEMRSA15:129015:A:T		0.181	1	-0.0738218	1	-0.000968	1
chrEMRSA15:129029:G:A		NA	NA	0.0182309	1	-0.0492	1
chrEMRSA15:129036:C:T	drm	0	1	-0.00470847	1	-0.000444	1
chrEMRSA15:129040:A:G	drm	0	1	-0.0379701	1	-0.0109	1
chrEMRSA15:129041:ccatttaatcgtgta:c	drm	0	1	5.98657e-05	1	-0.000976	1
chrEMRSA15:129055:A:G	drm	NA	NA	0.134082	1	NA	NA
chrEMRSA15:129101:G:T	drm	0	1	-0.0521831	1	-0.0309	1
chrEMRSA15:129103:A:G	drm	NA	NA	0.00223993	1	-0.00202	1
chrEMRSA15:129106:T:A	drm	NA	NA	-0.00737342	1	-0.000427	1
chrEMRSA15:129108:A:T	drm	0	1	-0.0853561	1	-4.76e-05	1
chrEMRSA15:129138:G:T	drm	0	1	-0.00433737	1	-0.000127	1
chrEMRSA15:129142:T:C	drm	NA	NA	0.0182309	1	-0.0492	1
chrEMRSA15:129145:C:T	drm	NA	NA	0.0264079	1	-0.00499	1
chrEMRSA15:129145:C:A	drm	NA	NA	0.00324376	1	-0.00178	1
chrEMRSA15:129146:T:C	drm	0	1	-0.00689155	1	-0.0613	1
chrEMRSA15:129152:G:A	drm	NA	NA	0.00210763	1	-1.78e-06	1
chrEMRSA15:129154:C:T	drm	0.098	0.105364	0.153073	1	-0.482	1
chrEMRSA15:129166:T:A	drm	NA	NA	-0.0124766	1	-0.00746	1
chrEMRSA15:129206:A:C	drm	NA	NA	0.00223993	1	-0.00202	1
chrEMRSA15:129227:G:A	drm	NA	NA	0.0720345	1	-0.0101	1
chrEMRSA15:129233:C:T	drm	0	1	-0.0137175	1	-0.00103	1
chrEMRSA15:129245:T:C	drm	0	1	-0.0520551	1	-0.0245	1
chrEMRSA15:129313:A:T	drm	NA	1	0.0487803	1	0.0587	1
chrEMRSA15:129328:G:A	drm	0.09612	0.0126971	-0.0725789	1	-0.857	1
chrEMRSA15:129341:T:A	drm	NA	NA	-0.0200919	1	-2e-05	1
chrEMRSA15:129349:T:C	drm	NA	NA	0.0283672	1	-0.00595	1
chrEMRSA15:129355:C:A	drm	0	1	-0.0271794	1	-0.00688	1
chrEMRSA15:129356:C:T	drm	NA	NA	0.0232602	1	-0.00213	1
chrEMRSA15:129359:G:A	drm	NA	NA	-0.00762754	1	-0.00462	1
chrEMRSA15:129361:A:G	drm	NA	NA	-0.00933252	1	-4.44e-07	1
chrEMRSA15:129424:G:A	drm	NA	NA	-0.00706148	1	-8.81e-07	1
chrEMRSA15:129449:G:A	drm	0	1	0.0032531	1	-0.000643	1
chrEMRSA15:129452:G:A	drm	0	1	-0.008848	1	-0.0103	1
chrEMRSA15:129455:C:T	drm	0	1	-0.0201787	1	-2.26e-05	1
chrEMRSA15:129469:T:A	drm	0	1	-0.0281596	1	-0.0068	1
chrEMRSA15:129472:T:C	drm	0	1	-0.013828	1	-0.0134	1
chrEMRSA15:129499:C:T	drm	0	1	-0.0288559	1	-0.0164	1
chrEMRSA15:129508:G:A	drm	0	1	-0.00585626	1	-0.00865	1
chrEMRSA15:129517:T:C	drm	NA	NA	0.00406431	1	-0.0123	1
chrEMRSA15:129519:C:T	drm	0	1	-0.00466793	1	-2.26e-06	1
chrEMRSA15:129543:A:G	drm	0	1	0.00336482	1	-0.000608	1
chrEMRSA15:129550:A:G	drm	NA	NA	0.00223993	1	-0.00202	1
chrEMRSA15:129555:A:G	drm	0	1	-0.00561931	1	-0.00793	1
chrEMRSA15:129578:T:C	drm	0	1	-0.0311019	1	-0.000387	1
chrEMRSA15:129586:A:C	drm	NA	NA	0.00771693	1	-1.67e-05	1
chrEMRSA15:129589:C:T	drm	NA	NA	0.0232602	1	-0.00213	1
chrEMRSA15:129590:C:T	drm	NA	NA	0.00309255	1	NA	NA
chrEMRSA15:129645:A:G	drm	0	1	-0.00689155	1	-0.0613	1
chrEMRSA15:129646:C:T	drm	NA	NA	-0.0400568	1	-0.0331	1
chrEMRSA15:129670:T:C	drm	NA	NA	0.10786	1	NA	NA
chrEMRSA15:129673:C:T	drm	NA	NA	-0.0211478	1	-0.00175	1
chrEMRSA15:129677:G:A	drm	NA	NA	0.000386125	1	-1.37e-06	1
chrEMRSA15:129688:T:A	drm	1.178	1	-0.00170746	1	-0.797	1
chrEMRSA15:129703:C:T	drm	0	1	-0.0429959	1	-9.99e-05	1
chrEMRSA15:129710:C:T	drm	0	1	-0.00716972	1	-0.000546	1
chrEMRSA15:129720:A:G	drm	NA	NA	0.0555513	1	-0.00966	1
chrEMRSA15:129736:T:C	drm	6.686	1	0.0240527	1	0.0369	1
chrEMRSA15:129776:G:A	drm	0	1	-0.0481255	1	-0.156	1
chrEMRSA15:129789:C:T	drm	NA	NA	0.0166471	1	-0.000338	1
chrEMRSA15:129799:G:A	drm	6.686	1	0.00980332	1	0.247	1
chrEMRSA15:129802:G:A	drm	0	1	0.0198387	1	-8.59e-06	1
chrEMRSA15:129814:C:T	drm	0	1	-0.00716972	1	-0.000546	1
chrEMRSA15:129830:A:C	drm	NA	1.48543e-16	-0.021496	1	0.949	1
chrEMRSA15:129844:G:A	drm	0	1	-0.00553313	1	-0.0261	1
chrEMRSA15:129856:A:G	drm	0	1	-0.0053713	1	-0.00484	1
chrEMRSA15:129865:C:T	drm	NA	NA	-0.0211478	1	-0.00175	1
chrEMRSA15:129918:C:T	drm	0	1	-0.0599221	1	-0.0248	1
chrEMRSA15:129919:A:G	drm	6.686	1	0.00620985	1	0.0565	1
chrEMRSA15:129928:A:G	drm	0	1	-0.00925892	1	-0.00112	1
chrEMRSA15:129967:G:T	drm	NA	NA	0.0720345	1	-0.0101	1
chrEMRSA15:129973:C:T	drm	0	1	-0.0717231	1	-0.0494	1
chrEMRSA15:129981:A:G	drm	NA	NA	0.00103339	1	-7.52e-06	1
chrEMRSA15:129986:G:A	drm	NA	NA	-0.0265946	1	-6.55e-06	1
chrEMRSA15:129988:C:A	drm	0	1	-0.0227461	1	-2.96e-05	1
chrEMRSA15:130051:G:A	drm	NA	NA	-0.00737342	1	-0.000427	1
chrEMRSA15:130060:T:C	drm	6.686	1	0.00980332	1	0.247	1
chrEMRSA15:130063:C:A	drm	NA	NA	-0.0280893	1	-4.73e-05	1
chrEMRSA15:130070:A:G	drm	0	1	-0.00689155	1	-0.0613	1
chrEMRSA15:130078:C:T	drm	NA	NA	0.74986	1	-0.00477	1
chrEMRSA15:130079:A:G	drm	0	1	-0.0699947	1	-0.00704	1
chrEMRSA15:130102:T:C	drm	NA	NA	0.0555513	1	-0.00966	1
chrEMRSA15:130105:A:G	drm	NA	NA	0.00223993	1	-0.00202	1
chrEMRSA15:130112:A:G	drm	0	1	-0.0245815	1	-0.0314	1
chrEMRSA15:130114:T:C	drm	0	1	0.0055235	1	-5.81e-05	1
chrEMRSA15:130129:T:C	drm	6.686	1	-0.0012084	1	0.0239	1
chrEMRSA15:130135:C:T	drm	0	1	-0.0775027	1	-0.0168	1
chrEMRSA15:130136:G:A	drm	NA	NA	0.0835073	1	NA	NA
chrEMRSA15:130150:A:G	drm	NA	NA	-0.00737342	1	-0.000427	1
chrEMRSA15:130196:A:C	drm	NA	NA	-0.00762754	1	-0.00462	1
chrEMRSA15:130204:G:A	drm	5.815	1	-0.0223465	1	0.0418	1
chrEMRSA15:130215:A:C		0	1	-0.00689155	1	-0.0613	1
chrEMRSA15:130226:T:A		5.885	1	-0.120523	1	-0.00443	1
chrEMRSA15:130234:C:T		0	1	-0.0180193	1	-0.00565	1
chrEMRSA15:130235:A:G		0	1	-0.00370302	1	-0.00187	1
chrEMRSA15:130250:T:C		NA	NA	0.00223993	1	-0.00202	1
chrEMRSA15:130255:C:T		5.815	1	0.00841999	1	0.00349	1
chrEMRSA15:130272:G:A		0	1	0.000821325	1	-1.13e-05	1
chrEMRSA15:130275:gt:g		0	1	0.0370473	1	-0.00118	1
chrEMRSA15:130282:T:A		NA	NA	-0.00284752	1	-0.000306	1
chrEMRSA15:130298:T:C		NA	NA	0.0401548	1	NA	NA
chrEMRSA15:130298:taa:t		0	1.15844e-61	0.0681217	1	-0.978	1
chrEMRSA15:130300:agacgg:a		NA	NA	-0.00933252	1	-4.44e-07	1
chrEMRSA15:130308:G:A		NA	NA	-0.0181194	1	-0.00023	1
chrEMRSA15:130309:G:T		0	1	-0.023502	1	-0.000748	1
chrEMRSA15:130311:C:A		NA	NA	-0.0280973	1	-0.0153	1
chrEMRSA15:130311:C:T		NA	NA	-0.0103398	1	-0.000452	1
chrEMRSA15:130312:C:T		0.181	1	-0.0394359	1	-0.0428	1
chrEMRSA15:130320:T:C		NA	0.000352916	0.492003	1	0.00372	1
chrEMRSA15:130323:G:T		NA	NA	-0.0128845	1	-2.74e-07	1
chrEMRSA15:130330:C:T		0	1	0.00310006	1	-0.0434	1
chrEMRSA15:130330:C:G		0	1	-0.0221404	1	-0.00358	1
chrEMRSA15:130333:A:T		NA	NA	0.0201033	1	-0.0383	1
chrEMRSA15:130336:T:C		0	1	0.00310006	1	-0.0434	1
chrEMRSA15:130339:T:C		NA	NA	0.0182309	1	-0.0492	1
chrEMRSA15:130346:C:G	binding-protein-dependent transport system membrane component	6.686	1	0.00980332	1	0.247	1
chrEMRSA15:130364:A:C	binding-protein-dependent transport system membrane component	0	1	-0.0167747	1	-0.000228	1
chrEMRSA15:130367:C:A	binding-protein-dependent transport system membrane component	0	1	-0.0707193	1	-0.0552	1
chrEMRSA15:130379:C:T	binding-protein-dependent transport system membrane component	0	1	0.00336482	1	-0.000608	1
chrEMRSA15:130380:G:T	binding-protein-dependent transport system membrane component	NA	NA	0.0789155	1	0.0339	1
chrEMRSA15:130389:G:C	binding-protein-dependent transport system membrane component	NA	NA	0.00223993	1	-0.00202	1
chrEMRSA15:130392:c:cA	binding-protein-dependent transport system membrane component	NA	NA	-0.0107126	1	-3.66e-07	1
chrEMRSA15:130419:A:G	binding-protein-dependent transport system membrane component	NA	NA	0.00324376	1	-0.00178	1
chrEMRSA15:130432:C:T	binding-protein-dependent transport system membrane component	0	1	-0.0290763	1	-0.000755	1
chrEMRSA15:130440:T:C	binding-protein-dependent transport system membrane component	0	1	-0.00782334	1	-6.5e-06	1
chrEMRSA15:130449:g:gGCAA	binding-protein-dependent transport system membrane component	0	1	-0.0171872	1	-1.32e-05	1
chrEMRSA15:130456:a:aTGAGTGG	binding-protein-dependent transport system membrane component	0	1	-0.0265739	1	-0.00302	1
chrEMRSA15:130464:T:G	binding-protein-dependent transport system membrane component	NA	NA	-0.0212322	1	-0.00332	1
chrEMRSA15:130467:C:T	binding-protein-dependent transport system membrane component	NA	NA	0.00223993	1	-0.00202	1
chrEMRSA15:130476:A:G	binding-protein-dependent transport system membrane component	NA	NA	-0.0120761	1	-0.000759	1
chrEMRSA15:130481:C:T	binding-protein-dependent transport system membrane component	0	1	-0.0120855	1	-0.108	1
chrEMRSA15:130482:C:T	binding-protein-dependent transport system membrane component	0	1	-0.0208832	1	-0.00329	1
chrEMRSA15:130483:C:G	binding-protein-dependent transport system membrane component	0	1	3.1209e-05	1	-0.00249	1
chrEMRSA15:130488:T:C	binding-protein-dependent transport system membrane component	NA	1	-0.000683131	1	-0.0415	1
chrEMRSA15:130490:G:A	binding-protein-dependent transport system membrane component	NA	NA	0.00223993	1	-0.00202	1
chrEMRSA15:130491:C:T	binding-protein-dependent transport system membrane component	0	1	-0.0299975	1	-0.000641	1
chrEMRSA15:130494:C:T	binding-protein-dependent transport system membrane component	0	1	-0.023502	1	-0.000748	1
chrEMRSA15:130496:G:A	binding-protein-dependent transport system membrane component	NA	NA	-0.00136715	1	-0.00593	1
chrEMRSA15:130506:T:A	binding-protein-dependent transport system membrane component	NA	NA	0.00223993	1	-0.00202	1
chrEMRSA15:130527:G:A	binding-protein-dependent transport system membrane component	NA	NA	0.00223993	1	-0.00202	1
chrEMRSA15:130541:G:A	binding-protein-dependent transport system membrane component	0	1	0.0805225	1	-0.00248	1
chrEMRSA15:130542:T:A	binding-protein-dependent transport system membrane component	NA	NA	0.0789155	1	0.0339	1
chrEMRSA15:130544:A:G	binding-protein-dependent transport system membrane component	0	1	-0.0289017	1	-0.00205	1
chrEMRSA15:130553:C:T	binding-protein-dependent transport system membrane component	0	1	-0.0461558	1	-0.00759	1
chrEMRSA15:130555:G:A	binding-protein-dependent transport system membrane component	0	1	-0.0110256	1	-0.0184	1
chrEMRSA15:130558:A:T	binding-protein-dependent transport system membrane component	0	1	-0.0158434	1	-2.33e-05	1
chrEMRSA15:130572:G:T	binding-protein-dependent transport system membrane component	NA	NA	-0.0103398	1	-0.000452	1
chrEMRSA15:130574:C:T	binding-protein-dependent transport system membrane component	NA	NA	-0.00304892	1	NA	NA
chrEMRSA15:130588:G:A	binding-protein-dependent transport system membrane component	NA	NA	-0.000342859	1	-1.18e-06	1
chrEMRSA15:130596:C:T	binding-protein-dependent transport system membrane component	NA	1	-0.0616176	1	-0.0207	1
chrEMRSA15:130602:C:T	binding-protein-dependent transport system membrane component	0.2686	1	-0.0257184	1	-0.0335	1
chrEMRSA15:130603:G:A	binding-protein-dependent transport system membrane component	0	1	-0.0259133	1	-0.000771	1
chrEMRSA15:130606:C:T	binding-protein-dependent transport system membrane component	0	1	0.00725953	1	-0.00143	1
chrEMRSA15:130607:cactggccttta:c	binding-protein-dependent transport system membrane component	0	1	-0.0369952	1	-0.000757	1
chrEMRSA15:130611:G:A	binding-protein-dependent transport system membrane component	0	1	-0.0773566	1	-0.000237	1
chrEMRSA15:130613:C:G	binding-protein-dependent transport system membrane component	0	1	0.00232582	1	-0.00261	1
chrEMRSA15:130626:T:C	binding-protein-dependent transport system membrane component	0	1	-0.00303019	1	-0.000706	1
chrEMRSA15:130628:C:T	binding-protein-dependent transport system membrane component	NA	NA	0.0789155	1	0.0339	1
chrEMRSA15:130632:A:G	binding-protein-dependent transport system membrane component	NA	NA	0.00223993	1	-0.00202	1
chrEMRSA15:130646:C:T	binding-protein-dependent transport system membrane component	6.686	1	0.00980332	1	0.247	1
chrEMRSA15:130671:C:T	binding-protein-dependent transport system membrane component	NA	NA	0.0155755	1	-0.000507	1
chrEMRSA15:130676:G:A	binding-protein-dependent transport system membrane component	0	1	0.0033775	1	-0.00251	1
chrEMRSA15:130686:A:G	binding-protein-dependent transport system membrane component	NA	1	-0.165377	1	0.00484	1
chrEMRSA15:130687:G:A	binding-protein-dependent transport system membrane component	NA	NA	0.0847953	1	NA	NA
chrEMRSA15:130687:G:T	binding-protein-dependent transport system membrane component	NA	NA	0.0604013	1	NA	NA
chrEMRSA15:130695:A:G	binding-protein-dependent transport system membrane component	0	1	-0.0163316	1	-0.00199	1
chrEMRSA15:130713:T:C	binding-protein-dependent transport system membrane component	0	1	-0.0526081	1	-0.233	1
chrEMRSA15:130718:A:C	binding-protein-dependent transport system membrane component	0	1	-0.0288654	1	-1.09e-05	1
chrEMRSA15:130726:G:A	binding-protein-dependent transport system membrane component	NA	NA	-0.0128845	1	-2.74e-07	1
chrEMRSA15:130727:G:A	binding-protein-dependent transport system membrane component	0	1	-0.0146273	1	-0.00069	1
chrEMRSA15:130735:G:A	binding-protein-dependent transport system membrane component	0	1	-0.0115407	1	-0.017	1
chrEMRSA15:130740:G:T	binding-protein-dependent transport system membrane component	NA	NA	0.00223993	1	-0.00202	1
chrEMRSA15:130748:T:C	binding-protein-dependent transport system membrane component	0	1	-0.0334568	1	-0.017	1
chrEMRSA15:130754:C:G	binding-protein-dependent transport system membrane component	0	1	-0.132384	1	-0.00665	1
chrEMRSA15:130786:C:T	binding-protein-dependent transport system membrane component	51.16	4.19394e-21	-0.0613489	1	0.457	1
chrEMRSA15:130794:A:G	binding-protein-dependent transport system membrane component	NA	1	-0.0367329	1	0.0019	1
chrEMRSA15:130803:A:T	binding-protein-dependent transport system membrane component	NA	NA	-0.0947358	1	-0.00581	1
chrEMRSA15:130813:A:C	binding-protein-dependent transport system membrane component	0	1	-0.0188433	1	-0.00062	1
chrEMRSA15:130814:C:T	binding-protein-dependent transport system membrane component	NA	NA	-0.0071487	1	-0.000395	1
chrEMRSA15:130815:C:T	binding-protein-dependent transport system membrane component	NA	1	-0.120201	1	0.00627	1
chrEMRSA15:130818:G:A	binding-protein-dependent transport system membrane component	0	1	0.0469551	1	-0.0404	1
chrEMRSA15:130819:C:T	binding-protein-dependent transport system membrane component	NA	NA	-0.0388066	1	-0.00749	1
chrEMRSA15:130823:A:G	binding-protein-dependent transport system membrane component	1.718	1	-0.0688139	1	0.0182	1
chrEMRSA15:130824:C:T	binding-protein-dependent transport system membrane component	NA	NA	0.0491768	1	-0.000397	1
chrEMRSA15:130824:C:A	binding-protein-dependent transport system membrane component	NA	NA	0	1	NA	NA
chrEMRSA15:130847:A:G	binding-protein-dependent transport system membrane component	NA	1	-0.0167442	1	0.0359	1
chrEMRSA15:130852:G:A	binding-protein-dependent transport system membrane component	0	1	-0.0554147	1	-0.0566	1
chrEMRSA15:130853:C:T	binding-protein-dependent transport system membrane component	NA	NA	0.0783706	1	NA	NA
chrEMRSA15:130875:G:T	binding-protein-dependent transport system membrane component	NA	NA	0.00223993	1	-0.00202	1
chrEMRSA15:130921:C:T	binding-protein-dependent transport system membrane component	0	1	-0.0232366	1	-1.4e-05	1
chrEMRSA15:130937:C:T	binding-protein-dependent transport system membrane component	0	1	-0.0278572	1	-0.0161	1
chrEMRSA15:130962:A:G	binding-protein-dependent transport system membrane component	0	1.15844e-61	-0.138481	1	-0.985	1
chrEMRSA15:130962:A:T	binding-protein-dependent transport system membrane component	NA	NA	0.00223993	1	-0.00202	1
chrEMRSA15:130965:A:G	binding-protein-dependent transport system membrane component	0	0.00291749	0.0469896	1	-0.853	1
chrEMRSA15:130968:T:A	binding-protein-dependent transport system membrane component	0	1.15844e-61	-0.138513	1	-0.99	1
chrEMRSA15:130983:G:A	binding-protein-dependent transport system membrane component	NA	NA	0.00324376	1	-0.00178	1
chrEMRSA15:131001:G:T	binding-protein-dependent transport system membrane component	NA	NA	0.00223993	1	-0.00202	1
chrEMRSA15:131002:A:C	binding-protein-dependent transport system membrane component	NA	NA	-0.0126674	1	-8.46e-06	1
chrEMRSA15:131036:G:T	binding-protein-dependent transport system membrane component	0	1	0.0033775	1	-0.00251	1
chrEMRSA15:131039:C:A	binding-protein-dependent transport system membrane component	0	1	0.10254	1	-0.0602	1
chrEMRSA15:131042:C:T	binding-protein-dependent transport system membrane component	0	1	-0.0126768	1	-8.99e-06	1
chrEMRSA15:131045:C:A	binding-protein-dependent transport system membrane component	NA	1	-0.0216613	1	0.00172	1
chrEMRSA15:131055:G:T	binding-protein-dependent transport system membrane component	NA	NA	0.0269202	1	-0.00612	1
chrEMRSA15:131073:G:A	binding-protein-dependent transport system membrane component	NA	1	0.0717171	1	0.0263	1
chrEMRSA15:131075:C:T	binding-protein-dependent transport system membrane component	NA	NA	0.00406431	1	-0.0123	1
chrEMRSA15:131076:A:G	binding-protein-dependent transport system membrane component	NA	NA	0.00963318	1	-1.58e-06	1
chrEMRSA15:131080:G:A	binding-protein-dependent transport system membrane component	NA	NA	-0.014871	1	-1.68e-06	1
chrEMRSA15:131087:G:A	binding-protein-dependent transport system membrane component	NA	NA	0.00223993	1	-0.00202	1
chrEMRSA15:131088:C:G	binding-protein-dependent transport system membrane component	NA	1.2578e-10	-0.0385	1	0.991	1.1192e-06
chrEMRSA15:131100:C:T	binding-protein-dependent transport system membrane component	NA	NA	0.00406431	1	-0.0123	1
chrEMRSA15:131104:T:C	binding-protein-dependent transport system membrane component	0	1	0.001419	1	-0.0102	1
chrEMRSA15:131114:G:A	binding-protein-dependent transport system membrane component	0	1	0.00674793	1	-0.0063	1
chrEMRSA15:131117:C:T	binding-protein-dependent transport system membrane component	0	1	-0.00443368	1	-6.1e-06	1
chrEMRSA15:131130:A:T	binding-protein-dependent transport system membrane component	0	1	-0.0442337	1	-0.000341	1
chrEMRSA15:131135:a:aT	binding-protein-dependent transport system membrane component	0	1	-0.0526081	1	-0.233	1
chrEMRSA15:131140:G:T	binding-protein-dependent transport system membrane component	7.439	1	0.40225	1	0.233	1
chrEMRSA15:131147:C:G	binding-protein-dependent transport system membrane component	0	1	-0.0447623	1	-0.0216	1
chrEMRSA15:131167:C:T	binding-protein-dependent transport system membrane component	NA	NA	0.00223993	1	-0.00202	1
chrEMRSA15:131171:C:T	binding-protein-dependent transport system membrane component	0	1	0.000760225	1	-0.000379	1
chrEMRSA15:131177:C:T	binding-protein-dependent transport system membrane component	0	1	-0.0791155	1	-0.000131	1
chrEMRSA15:131194:tgac:t	binding-protein-dependent transport system membrane component	0	1	-0.012422	1	-0.00854	1
chrEMRSA15:131204:G:A	binding-protein-dependent transport system membrane component	NA	1	0.0539927	1	0.0353	1
chrEMRSA15:131233:C:T	binding-protein-dependent transport system membrane component	0	1	-0.0608917	1	-0.126	1
chrEMRSA15:131237:T:C	binding-protein-dependent transport system membrane component	NA	NA	0.0232602	1	-0.00213	1
chrEMRSA15:131257:C:T	binding-protein-dependent transport system membrane component	0	1	-0.00216869	1	-0.00222	1
chrEMRSA15:131258:A:G	binding-protein-dependent transport system membrane component	NA	NA	0.00223993	1	-0.00202	1
chrEMRSA15:131280:C:A	binding-protein-dependent transport system membrane component	0	1	-0.00239728	1	-0.00956	1
chrEMRSA15:131288:G:T	binding-protein-dependent transport system membrane component	NA	NA	-0.0103398	1	-0.000452	1
chrEMRSA15:131289:C:T	binding-protein-dependent transport system membrane component	0	1	-0.0306746	1	-3.22e-06	1
chrEMRSA15:131295:C:T	binding-protein-dependent transport system membrane component	0	1	-0.028751	1	-0.0463	1
chrEMRSA15:131309:C:A	binding-protein-dependent transport system membrane component	0	1	-0.0557813	1	-0.0119	1
chrEMRSA15:131321:A:T	binding-protein-dependent transport system membrane component	0	0.00291749	-0.0196626	1	-0.86	1
chrEMRSA15:131340:G:A	binding-protein-dependent transport system membrane component	0	1	-0.0243212	1	-0.00755	1
chrEMRSA15:131350:C:A	binding-protein-dependent transport system membrane component	NA	NA	-0.031144	1	-0.000142	1
chrEMRSA15:131351:G:A	binding-protein-dependent transport system membrane component	0	1	0.0033775	1	-0.00251	1
chrEMRSA15:131395:C:T	binding-protein-dependent transport system membrane component	0	1	-0.0055649	1	-9.12e-06	1
chrEMRSA15:131400:catttt:c	binding-protein-dependent transport system membrane component	NA	NA	-0.00730379	1	NA	NA
chrEMRSA15:131417:G:A	binding-protein-dependent transport system membrane component	0	1	-0.00921955	1	-0.00267	1
chrEMRSA15:131435:T:C	binding-protein-dependent transport system membrane component	0	1	-0.017913	1	-0.000132	1
chrEMRSA15:131445:C:T	binding-protein-dependent transport system membrane component	0	1	-0.0256537	1	-0.000261	1
chrEMRSA15:131457:gtttccaatgattcatataataat:g	binding-protein-dependent transport system membrane component	0	1	-0.0440097	1	-0.0184	1
chrEMRSA15:131470:C:T	binding-protein-dependent transport system membrane component	0	1	-0.106852	1	-0.392	1
chrEMRSA15:131474:T:C	binding-protein-dependent transport system membrane component	NA	NA	0.00358317	1	-0.000444	1
chrEMRSA15:131480:T:A	binding-protein-dependent transport system membrane component	NA	NA	0.00358317	1	-0.000444	1
chrEMRSA15:131484:C:T	binding-protein-dependent transport system membrane component	NA	NA	0.000386125	1	-1.37e-06	1
chrEMRSA15:131512:A:G	binding-protein-dependent transport system membrane component	0.2651	1	-0.0455333	1	-0.00178	1
chrEMRSA15:131514:G:A	binding-protein-dependent transport system membrane component	0	1	-0.0228792	1	-0.0224	1
chrEMRSA15:131519:T:C	binding-protein-dependent transport system membrane component	NA	NA	0.00324376	1	-0.00178	1
chrEMRSA15:131526:G:A	binding-protein-dependent transport system membrane component	0	1	0.00574507	1	-2.45e-06	1
chrEMRSA15:131549:A:C	binding-protein-dependent transport system membrane component	0	1	-0.00433154	1	-0.0152	1
chrEMRSA15:131551:C:A	binding-protein-dependent transport system membrane component	NA	NA	-0.00136715	1	-0.00593	1
chrEMRSA15:131551:C:T	binding-protein-dependent transport system membrane component	NA	NA	0.0812581	1	NA	NA
chrEMRSA15:131552:C:T	binding-protein-dependent transport system membrane component	NA	NA	0.0427729	1	-0.00749	1
chrEMRSA15:131558:G:T	binding-protein-dependent transport system membrane component	0	1	-0.0894218	1	-0.000248	1
chrEMRSA15:131564:T:A	binding-protein-dependent transport system membrane component	NA	1	-0.0216613	1	0.00172	1
chrEMRSA15:131567:T:G	binding-protein-dependent transport system membrane component	0	1	0.000239107	1	-0.165	1
chrEMRSA15:131572:A:G	binding-protein-dependent transport system membrane component	NA	NA	-0.059238	1	0.00274	1
chrEMRSA15:131572:A:T	binding-protein-dependent transport system membrane component	NA	NA	0	1	NA	NA
chrEMRSA15:131578:C:T	binding-protein-dependent transport system membrane component	0	1	-0.00740246	1	-2.82e-05	1
chrEMRSA15:131579:T:C	binding-protein-dependent transport system membrane component	NA	1	-0.0392348	1	0.000927	1
chrEMRSA15:131579:T:G	binding-protein-dependent transport system membrane component	NA	NA	0	1	NA	NA
chrEMRSA15:131579:T:A	binding-protein-dependent transport system membrane component	NA	NA	0	1	NA	NA
chrEMRSA15:131582:A:T	binding-protein-dependent transport system membrane component	NA	NA	-0.0573894	1	0.00292	1
chrEMRSA15:131582:A:G	binding-protein-dependent transport system membrane component	NA	NA	0	1	NA	NA
chrEMRSA15:131582:A:C	binding-protein-dependent transport system membrane component	NA	NA	0	1	NA	NA
chrEMRSA15:131609:G:A	binding-protein-dependent transport system membrane component	NA	NA	-0.0415432	1	0.00039	1
chrEMRSA15:131611:G:C	binding-protein-dependent transport system membrane component	0	1	-0.00995547	1	-0.00727	1
chrEMRSA15:131625:A:G	binding-protein-dependent transport system membrane component	6.686	1	0.0620699	1	0.345	1
chrEMRSA15:131626:T:C	binding-protein-dependent transport system membrane component	NA	NA	0.000656	1	-4.42e-06	1
chrEMRSA15:131630:C:T	binding-protein-dependent transport system membrane component	0	1	-0.0318048	1	-0.0169	1
chrEMRSA15:131664:G:A	binding-protein-dependent transport system membrane component	0	1	0.0019342	1	-0.00376	1
chrEMRSA15:131665:C:T	binding-protein-dependent transport system membrane component	0	1	-0.0415663	1	-0.00571	1
chrEMRSA15:131681:G:A	binding-protein-dependent transport system membrane component	NA	NA	0.00324376	1	-0.00178	1
chrEMRSA15:131682:A:T	binding-protein-dependent transport system membrane component	NA	NA	-0.00255141	1	NA	NA
chrEMRSA15:131688:C:T	binding-protein-dependent transport system membrane component	NA	NA	0.116791	1	NA	NA
chrEMRSA15:131705:G:A	binding-protein-dependent transport system membrane component	0	1	-0.0467444	1	-1.34e-05	1
chrEMRSA15:131708:A:T	binding-protein-dependent transport system membrane component	NA	NA	0.00223993	1	-0.00202	1
chrEMRSA15:131716:G:A	binding-protein-dependent transport system membrane component	0	1	-0.00716972	1	-0.000546	1
chrEMRSA15:131720:G:A	binding-protein-dependent transport system membrane component	NA	1	-0.0108456	1	0.0369	1
chrEMRSA15:131744:T:G	binding-protein-dependent transport system membrane component	NA	NA	0.00269279	1	NA	NA
chrEMRSA15:131754:T:C	binding-protein-dependent transport system membrane component	0	1	-0.0393932	1	-0.012	1
chrEMRSA15:131756:C:T	binding-protein-dependent transport system membrane component	NA	NA	0.0232602	1	-0.00213	1
chrEMRSA15:131786:T:C	binding-protein-dependent transport system membrane component	NA	NA	0.00455766	1	NA	NA
chrEMRSA15:131789:A:T	binding-protein-dependent transport system membrane component	NA	NA	0.00223993	1	-0.00202	1
chrEMRSA15:131812:T:G	binding-protein-dependent transport system membrane component	NA	NA	6.53119e-05	1	-1.93e-05	1
chrEMRSA15:131822:T:C	binding-protein-dependent transport system membrane component	NA	NA	0.0232602	1	-0.00213	1
chrEMRSA15:131833:A:C	binding-protein-dependent transport system membrane component	0	1	-0.0366841	1	-0.000685	1
chrEMRSA15:131834:C:T	binding-protein-dependent transport system membrane component	0.181	1	-0.0541923	1	-0.0289	1
chrEMRSA15:131839:T:C	binding-protein-dependent transport system membrane component	NA	NA	-0.00592415	1	-4.32e-05	1
chrEMRSA15:131849:G:T	binding-protein-dependent transport system membrane component	NA	NA	0.000933749	1	-1.37e-05	1
chrEMRSA15:131850:C:A	binding-protein-dependent transport system membrane component	NA	NA	0.0153452	1	-5.26e-06	1
chrEMRSA15:131865:A:G	binding-protein-dependent transport system membrane component	1.658	1	-0.092095	1	0.0408	1
chrEMRSA15:131867:A:G	binding-protein-dependent transport system membrane component	0	1	-0.00558218	1	-0.0175	1
chrEMRSA15:131877:A:G	binding-protein-dependent transport system membrane component	0	1	-0.0237349	1	-0.00138	1
chrEMRSA15:131882:G:A	binding-protein-dependent transport system membrane component	NA	NA	-0.000819575	1	NA	NA
chrEMRSA15:131888:A:G	binding-protein-dependent transport system membrane component	0	1	-0.0489417	1	-0.0227	1
chrEMRSA15:131892:G:T	binding-protein-dependent transport system membrane component	NA	NA	-0.0388066	1	-0.00749	1
chrEMRSA15:131897:T:C	binding-protein-dependent transport system membrane component	NA	NA	0.00646963	1	-1.05e-06	1
chrEMRSA15:131905:C:T	binding-protein-dependent transport system membrane component	NA	NA	0.0903048	1	NA	NA
chrEMRSA15:131906:C:T	binding-protein-dependent transport system membrane component	0	1	-0.0401362	1	-0.00371	1
chrEMRSA15:131921:G:A	binding-protein-dependent transport system membrane component	NA	NA	0.00223993	1	-0.00202	1
chrEMRSA15:131930:C:T	binding-protein-dependent transport system membrane component	NA	NA	-0.000100591	1	-2.09e-06	1
chrEMRSA15:131930:C:A	binding-protein-dependent transport system membrane component	NA	NA	0.00324376	1	-0.00178	1
chrEMRSA15:131938:G:T	binding-protein-dependent transport system membrane component	NA	NA	0.0232602	1	-0.00213	1
chrEMRSA15:131940:A:G	binding-protein-dependent transport system membrane component	6.835	1	-0.0386379	1	0.0739	1
chrEMRSA15:131947:A:T	binding-protein-dependent transport system membrane component	NA	1	-0.0204698	1	-0.000108	1
chrEMRSA15:131962:A:G	putative ABC transport ATP-binding protein	0	1	-0.0533954	1	-0.0285	1
chrEMRSA15:131965:C:T	putative ABC transport ATP-binding protein	0	1	-0.0561918	1	-0.101	1
chrEMRSA15:131975:C:T	putative ABC transport ATP-binding protein	51.16	4.19394e-21	-0.02633	1	0.457	1
chrEMRSA15:131978:C:A	putative ABC transport ATP-binding protein	NA	NA	0.124135	1	NA	NA
chrEMRSA15:132005:C:T	putative ABC transport ATP-binding protein	6.686	1	0.00585014	1	0.242	1
chrEMRSA15:132018:A:C	putative ABC transport ATP-binding protein	0	1	-0.0152697	1	-0.0189	1
chrEMRSA15:132023:T:C	putative ABC transport ATP-binding protein	0	1	-0.000494585	1	-0.000877	1
chrEMRSA15:132028:T:C	putative ABC transport ATP-binding protein	NA	NA	0.00813858	1	-2.33e-06	1
chrEMRSA15:132035:C:A	putative ABC transport ATP-binding protein	0	1	-0.0452025	1	-0.0222	1
chrEMRSA15:132035:C:T	putative ABC transport ATP-binding protein	NA	NA	0.0182309	1	-0.0492	1
chrEMRSA15:132040:C:T	putative ABC transport ATP-binding protein	NA	NA	-0.0388618	1	-0.00741	1
chrEMRSA15:132054:T:C	putative ABC transport ATP-binding protein	NA	1	0.0713809	1	0.0165	1
chrEMRSA15:132062:C:A	putative ABC transport ATP-binding protein	0	1	0.0416381	1	-0.000637	1
chrEMRSA15:132063:A:G	putative ABC transport ATP-binding protein	NA	NA	-0.0388066	1	-0.00749	1
chrEMRSA15:132084:G:A	putative ABC transport ATP-binding protein	NA	NA	-0.0467392	1	-0.00702	1
chrEMRSA15:132099:C:T	putative ABC transport ATP-binding protein	6.3	1	0.0375304	1	0.098	1
chrEMRSA15:132117:A:G	putative ABC transport ATP-binding protein	NA	1	0.0297124	1	0.0491	1
chrEMRSA15:132132:G:A	putative ABC transport ATP-binding protein	0	1	-0.00208227	1	-0.0273	1
chrEMRSA15:132151:A:G	putative ABC transport ATP-binding protein	0	1	0.00755913	1	-0.00198	1
chrEMRSA15:132167:C:T	putative ABC transport ATP-binding protein	NA	NA	0.000386125	1	-1.37e-06	1
chrEMRSA15:132168:C:T	putative ABC transport ATP-binding protein	0	1	0.0035671	1	-0.00776	1
chrEMRSA15:132183:T:A	putative ABC transport ATP-binding protein	0.233	1	-0.0160627	1	-0.0252	1
chrEMRSA15:132192:G:C	putative ABC transport ATP-binding protein	0	1	-0.03717	1	-0.00503	1
chrEMRSA15:132192:G:A	putative ABC transport ATP-binding protein	0	1	-0.101206	1	-0.0225	1
chrEMRSA15:132210:T:C	putative ABC transport ATP-binding protein	NA	1	0.0227933	1	0.0208	1
chrEMRSA15:132231:G:A	putative ABC transport ATP-binding protein	0.233	1	-0.0160627	1	-0.0252	1
chrEMRSA15:132246:C:T	putative ABC transport ATP-binding protein	NA	1	-0.690607	1	0.0182	1
chrEMRSA15:132246:C:G	putative ABC transport ATP-binding protein	NA	NA	0	1	NA	NA
chrEMRSA15:132246:C:A	putative ABC transport ATP-binding protein	NA	NA	0	1	NA	NA
chrEMRSA15:132250:C:T	putative ABC transport ATP-binding protein	0	1	0.0033775	1	-0.00251	1
chrEMRSA15:132252:T:C	putative ABC transport ATP-binding protein	NA	NA	-0.00136715	1	-0.00593	1
chrEMRSA15:132261:T:C	putative ABC transport ATP-binding protein	NA	NA	-0.0119583	1	-2.11e-07	1
chrEMRSA15:132276:G:A	putative ABC transport ATP-binding protein	NA	1	-0.203095	1	0.0176	1
chrEMRSA15:132276:G:C	putative ABC transport ATP-binding protein	NA	NA	0	1	NA	NA
chrEMRSA15:132276:G:T	putative ABC transport ATP-binding protein	NA	NA	0	1	NA	NA
chrEMRSA15:132279:A:T	putative ABC transport ATP-binding protein	NA	1	0.0230977	1	0.0176	1
chrEMRSA15:132279:A:C	putative ABC transport ATP-binding protein	NA	NA	0	1	NA	NA
chrEMRSA15:132282:T:C	putative ABC transport ATP-binding protein	NA	NA	-0.0400568	1	-0.0331	1
chrEMRSA15:132301:T:C	putative ABC transport ATP-binding protein	0	1	0.0197034	1	-3.25e-05	1
chrEMRSA15:132313:T:C	putative ABC transport ATP-binding protein	0	1	-0.0586892	1	-0.047	1
chrEMRSA15:132314:C:T	putative ABC transport ATP-binding protein	NA	NA	-0.00925061	1	-0.00228	1
chrEMRSA15:132321:A:G	putative ABC transport ATP-binding protein	6.686	1	-0.0575699	1	0.0656	1
chrEMRSA15:132327:G:C	putative ABC transport ATP-binding protein	6.686	1	-0.0575699	1	0.0656	1
chrEMRSA15:132328:C:G	putative ABC transport ATP-binding protein	0	1	0.125415	1	-0.00128	1
chrEMRSA15:132341:C:T	putative ABC transport ATP-binding protein	NA	NA	-0.0400568	1	-0.0331	1
chrEMRSA15:132348:T:C	putative ABC transport ATP-binding protein	0.181	1	-0.0366714	1	-0.0399	1
chrEMRSA15:132369:G:A	putative ABC transport ATP-binding protein	4.389	1	-0.06575	1	0.0295	1
chrEMRSA15:132376:C:G	putative ABC transport ATP-binding protein	NA	NA	0.00406431	1	-0.0123	1
chrEMRSA15:132376:C:A	putative ABC transport ATP-binding protein	NA	NA	0.00081039	1	NA	NA
chrEMRSA15:132396:A:G	putative ABC transport ATP-binding protein	0	1	-0.0184507	1	-0.00225	1
chrEMRSA15:132406:C:A	putative ABC transport ATP-binding protein	NA	NA	0.00195282	1	-2.86e-07	1
chrEMRSA15:132425:C:T	putative ABC transport ATP-binding protein	0	1	0.00674065	1	-0.000652	1
chrEMRSA15:132474:C:T	putative ABC transport ATP-binding protein	NA	NA	-0.00534383	1	NA	NA
chrEMRSA15:132477:A:G	putative ABC transport ATP-binding protein	6.835	1	-0.00181571	1	0.179	1
chrEMRSA15:132492:C:T	putative ABC transport ATP-binding protein	0	1	-0.0037748	1	-0.0243	1
chrEMRSA15:132494:T:G	putative ABC transport ATP-binding protein	0	1	0.00206143	1	-0.11	1
chrEMRSA15:132495:T:A	putative ABC transport ATP-binding protein	NA	NA	0.00455766	1	NA	NA
chrEMRSA15:132497:C:T	putative ABC transport ATP-binding protein	0	1	-0.0127397	1	-2.51e-05	1
chrEMRSA15:132498:T:C	putative ABC transport ATP-binding protein	NA	NA	0.00210763	1	-1.78e-06	1
chrEMRSA15:132503:A:G	putative ABC transport ATP-binding protein	NA	1	-0.0108456	1	0.0369	1
chrEMRSA15:132506:C:T	putative ABC transport ATP-binding protein	0	1	-0.0371726	1	-0.0195	1
chrEMRSA15:132518:C:T	putative ABC transport ATP-binding protein	NA	NA	-0.0479902	1	-0.00234	1
chrEMRSA15:132528:G:T	putative ABC transport ATP-binding protein	0	1	-0.630037	1	-0.00183	1
chrEMRSA15:132534:G:A	putative ABC transport ATP-binding protein	NA	NA	-0.142436	1	0.00603	1
chrEMRSA15:132534:G:C	putative ABC transport ATP-binding protein	0	1	-0.0758506	1	-3.44e-05	1
chrEMRSA15:132534:G:T	putative ABC transport ATP-binding protein	NA	NA	0	1	NA	NA
chrEMRSA15:132540:G:A	putative ABC transport ATP-binding protein	6.835	1	-0.0814375	1	0.17	1
chrEMRSA15:132543:G:A	putative ABC transport ATP-binding protein	NA	NA	0.0251742	1	-0.00904	1
chrEMRSA15:132552:A:G	putative ABC transport ATP-binding protein	0	1	-0.00266428	1	-0.014	1
chrEMRSA15:132554:C:T	putative ABC transport ATP-binding protein	0	1	-0.0897816	1	-0.0111	1
chrEMRSA15:132560:T:C	putative ABC transport ATP-binding protein	0	1	-0.0777553	1	-0.319	1
chrEMRSA15:132566:C:T	putative ABC transport ATP-binding protein	0	1	-0.0208728	1	-0.0106	1
chrEMRSA15:132573:A:G	putative ABC transport ATP-binding protein	NA	NA	6.53119e-05	1	-1.93e-05	1
chrEMRSA15:132590:A:G	putative ABC transport ATP-binding protein	NA	NA	0.00358317	1	-0.000444	1
chrEMRSA15:132593:A:G	putative ABC transport ATP-binding protein	NA	NA	-0.153664	1	-0.00066	1
chrEMRSA15:132595:G:T	putative ABC transport ATP-binding protein	NA	1	0.0849922	1	0.515	1
chrEMRSA15:132609:A:G	putative ABC transport ATP-binding protein	0	1	-0.0358691	1	-0.0293	1
chrEMRSA15:132621:G:A	putative ABC transport ATP-binding protein	NA	NA	0.00358317	1	-0.000444	1
chrEMRSA15:132627:A:G	putative ABC transport ATP-binding protein	7.243	1	-0.00281144	1	0.0774	1
chrEMRSA15:132632:C:T	putative ABC transport ATP-binding protein	NA	NA	-0.00590574	1	NA	NA
chrEMRSA15:132643:T:A	putative ABC transport ATP-binding protein	0	1	-0.017913	1	-0.000132	1
chrEMRSA15:132644:T:C	putative ABC transport ATP-binding protein	0	1	-0.017913	1	-0.000132	1
chrEMRSA15:132647:C:A	putative ABC transport ATP-binding protein	0	1	-0.00637698	1	-0.00203	1
chrEMRSA15:132704:C:T	putative ABC transport ATP-binding protein	0	1	-0.0184308	1	-0.0194	1
chrEMRSA15:132716:C:T	putative ABC transport ATP-binding protein	6.686	1	0.00980332	1	0.247	1
chrEMRSA15:132718:a:aTTTGACTCATG	putative ABC transport ATP-binding protein	NA	NA	0.00593873	1	NA	NA
chrEMRSA15:132725:T:C	putative ABC transport ATP-binding protein	0	1	0.00220323	1	-0.0224	1
chrEMRSA15:132726:C:T	putative ABC transport ATP-binding protein	0	1	0.00876418	1	-1.39e-05	1
chrEMRSA15:132736:A:G		NA	NA	0.00109695	1	NA	NA
chrEMRSA15:132738:C:T		0	1	0.0131652	1	-1.65e-05	1
chrEMRSA15:132743:T:A		0	1	0.00641708	1	-0.000484	1
chrEMRSA15:132746:A:C		0	1	0.00930081	1	-0.00108	1
chrEMRSA15:132774:T:A		NA	NA	-0.00762754	1	-0.00462	1
chrEMRSA15:132785:T:G		NA	NA	-0.0211478	1	-0.00175	1
chrEMRSA15:132805:G:A		6.686	1	0.00824911	1	0.224	1
chrEMRSA15:132806:G:A		0	1	-0.0234906	1	-0.000607	1
chrEMRSA15:132806:G:C		NA	NA	-0.00136715	1	-0.00593	1
chrEMRSA15:132823:A:G		NA	NA	-0.0131585	1	-0.00603	1
chrEMRSA15:132824:C:T		0	1	-0.0803439	1	-0.00749	1
chrEMRSA15:132845:G:A		NA	NA	0.0182309	1	-0.0492	1
chrEMRSA15:132851:C:T		0	1	0.0038236	1	-0.00151	1
chrEMRSA15:132860:T:C		NA	NA	-0.0164306	1	-6.45e-06	1
chrEMRSA15:132863:C:T		NA	NA	-0.00255141	1	NA	NA
chrEMRSA15:132870:A:T		0	1.15844e-61	0.0457271	1	-0.96	1
chrEMRSA15:132891:A:T		0	1	-0.0234906	1	-0.000607	1
chrEMRSA15:132893:G:T		NA	NA	-0.031623	1	-6.32e-06	1
chrEMRSA15:132909:A:C		NA	NA	0.00223993	1	-0.00202	1
chrEMRSA15:132915:G:T		0	1	0.00570717	1	-0.000307	1
chrEMRSA15:132915:gctaatgattcatttgttaa:g		0	1.15844e-61	0.0822893	1	-0.914	1
chrEMRSA15:132916:C:A		4.387	1	0.0650337	1	-0.00324	1
chrEMRSA15:132916:ctaatgattcatttgttaaa:c		0	1	-0.0429224	1	-0.0408	1
chrEMRSA15:132920:T:G		NA	NA	-0.00225317	1	-4.22e-07	1
chrEMRSA15:132929:T:G		3.7	1	0.100807	1	-0.00371	1
chrEMRSA15:132952:T:G	putative lipoprotein	0	1	-0.00241662	1	-0.0106	1
chrEMRSA15:132962:at:a	putative lipoprotein	NA	NA	0.00210763	1	-1.78e-06	1
chrEMRSA15:132963:T:C	putative lipoprotein	NA	NA	-0.0400568	1	-0.0331	1
chrEMRSA15:132976:C:T	putative lipoprotein	0	1	-0.0334568	1	-0.017	1
chrEMRSA15:133002:C:T	putative lipoprotein	0	1	-0.0233437	1	-0.119	1
chrEMRSA15:133017:T:G	putative lipoprotein	NA	NA	0.00214	1	NA	NA
chrEMRSA15:133029:A:T	putative lipoprotein	NA	NA	-0.00206245	1	NA	NA
chrEMRSA15:133042:a:aT	putative lipoprotein	0	1	-0.0264917	1	-0.0376	1
chrEMRSA15:133051:C:T	putative lipoprotein	NA	NA	0.103827	1	NA	NA
chrEMRSA15:133068:A:G	putative lipoprotein	NA	NA	0.00459813	1	-2.98e-07	1
chrEMRSA15:133082:C:T	putative lipoprotein	0	1	-0.0559891	1	-0.0012	1
chrEMRSA15:133089:C:A	putative lipoprotein	NA	NA	0.00424688	1	-0.0782	1
chrEMRSA15:133095:T:C	putative lipoprotein	6.686	1	-0.00222047	1	0.0911	1
chrEMRSA15:133101:A:G	putative lipoprotein	1.535	1	0.062333	1	-0.85	1
chrEMRSA15:133104:A:G	putative lipoprotein	6.686	1	0.00585014	1	0.242	1
chrEMRSA15:133105:T:C	putative lipoprotein	0	1	-0.00939056	1	-0.00151	1
chrEMRSA15:133110:A:T	putative lipoprotein	0	1	-0.000701022	1	-1.34e-05	1
chrEMRSA15:133118:C:T	putative lipoprotein	0	1	-0.0111445	1	-0.0138	1
chrEMRSA15:133121:G:A	putative lipoprotein	0	1	-0.00137132	1	-3.26e-05	1
chrEMRSA15:133127:C:A	putative lipoprotein	0	1	0.0106845	1	-5.53e-06	1
chrEMRSA15:133128:A:T	putative lipoprotein	NA	NA	0.00730981	1	-0.00306	1
chrEMRSA15:133143:C:A	putative lipoprotein	NA	NA	-0.0479902	1	-0.00234	1
chrEMRSA15:133143:C:T	putative lipoprotein	0	1	-0.0440097	1	-0.0184	1
chrEMRSA15:133145:G:T	putative lipoprotein	0	1	-0.0801109	1	-0.0454	1
chrEMRSA15:133152:T:G	putative lipoprotein	NA	NA	-0.0104574	1	-2.73e-05	1
chrEMRSA15:133173:T:A	putative lipoprotein	NA	NA	0.0424264	1	-0.00451	1
chrEMRSA15:133183:A:T	putative lipoprotein	NA	NA	-0.0181194	1	-0.00023	1
chrEMRSA15:133194:T:C	putative lipoprotein	NA	NA	-0.00521591	1	-0.00045	1
chrEMRSA15:133219:G:A	putative lipoprotein	0	1	-0.00575322	1	-0.406	1
chrEMRSA15:133224:A:G	putative lipoprotein	0	1.15844e-61	-0.138513	1	-0.99	1
chrEMRSA15:133236:C:T	putative lipoprotein	3.772	1	-0.0156358	1	0.0101	1
chrEMRSA15:133247:C:A	putative lipoprotein	NA	NA	0.0275067	1	-1.25e-06	1
chrEMRSA15:133252:C:T	putative lipoprotein	0	1	-0.0223581	1	-0.154	1
chrEMRSA15:133266:G:T	putative lipoprotein	NA	NA	-0.00136715	1	-0.00593	1
chrEMRSA15:133292:C:T	putative lipoprotein	NA	NA	0.00223993	1	-0.00202	1
chrEMRSA15:133296:C:T	putative lipoprotein	NA	NA	0.00574045	1	-1.72e-06	1
chrEMRSA15:133301:T:A	putative lipoprotein	NA	NA	0.00773676	1	-3.74e-07	1
chrEMRSA15:133310:C:T	putative lipoprotein	0	1	-0.0679172	1	-0.226	1
chrEMRSA15:133327:C:A	putative lipoprotein	0	1	-0.0758506	1	-3.44e-05	1
chrEMRSA15:133328:C:T	putative lipoprotein	0	1	-0.0572286	1	-0.0157	1
chrEMRSA15:133335:gt:g	putative lipoprotein	0	1	-0.030767	1	-0.0319	1
chrEMRSA15:133342:A:T	putative lipoprotein	0	1	0.124648	1	-0.0169	1
chrEMRSA15:133348:G:A	putative lipoprotein	NA	NA	0.0275067	1	-1.25e-06	1
chrEMRSA15:133349:C:T	putative lipoprotein	0	1	-0.0264146	1	-0.0117	1
chrEMRSA15:133353:tg:t	putative lipoprotein	0	1	-0.0525404	1	-0.249	1
chrEMRSA15:133383:A:G	putative lipoprotein	0	1	-0.00740246	1	-2.82e-05	1
chrEMRSA15:133385:C:T	putative lipoprotein	0	1	-0.00344775	1	-0.00187	1
chrEMRSA15:133398:T:G	putative lipoprotein	0	1	0.00418628	1	-0.025	1
chrEMRSA15:133401:C:T	putative lipoprotein	0	1	-0.008848	1	-0.0103	1
chrEMRSA15:133405:C:T	putative lipoprotein	0	1	-0.0102465	1	-0.0196	1
chrEMRSA15:133421:A:G	putative lipoprotein	NA	NA	-0.0651309	1	-0.0139	1
chrEMRSA15:133437:G:A	putative lipoprotein	0	1	0.00449553	1	-0.00134	1
chrEMRSA15:133438:T:C	putative lipoprotein	0	1	0.00364059	1	-0.0237	1
chrEMRSA15:133439:ct:c	putative lipoprotein	0	1	-0.00819678	1	-4.14e-05	1
chrEMRSA15:133452:A:G	putative lipoprotein	NA	NA	-0.00925061	1	-0.00228	1
chrEMRSA15:133457:C:T	putative lipoprotein	0	1	-0.0324934	1	-0.0765	1
chrEMRSA15:133461:T:C	putative lipoprotein	NA	1	0.121874	1	0.0563	1
chrEMRSA15:133467:A:G	putative lipoprotein	0	1	-0.0463576	1	-0.0365	1
chrEMRSA15:133472:C:T	putative lipoprotein	0	1	-0.0687745	1	-0.116	1
chrEMRSA15:133490:C:A	putative lipoprotein	0	1	-0.00674548	1	-0.0183	1
chrEMRSA15:133496:C:T	putative lipoprotein	0	1	-0.0290187	1	-0.00719	1
chrEMRSA15:133512:A:G	putative lipoprotein	0.1496	1	0.0161042	1	-0.0316	1
chrEMRSA15:133517:G:A	putative lipoprotein	0	1	-0.0507621	1	-0.239	1
chrEMRSA15:133526:gtaa:g	putative lipoprotein	NA	1.2578e-10	-0.0736089	1	0.972	0.0948864
chrEMRSA15:133537:T:A	putative lipoprotein	NA	NA	-0.0104574	1	-2.73e-05	1
chrEMRSA15:133539:A:G	putative lipoprotein	0	1	-0.0374333	1	-0.0182	1
chrEMRSA15:133542:T:C	putative lipoprotein	NA	1	-0.0204698	1	-0.000108	1
chrEMRSA15:133587:A:C	putative lipoprotein	NA	NA	-0.0297512	1	-0.000189	1
chrEMRSA15:133598:ct:c	putative lipoprotein	0	1	-0.0113593	1	-0.0144	1
chrEMRSA15:133606:G:C	putative lipoprotein	0	1	-0.0237779	1	-6.23e-05	1
chrEMRSA15:133622:C:T	putative lipoprotein	0	1	-0.0741828	1	-0.0313	1
chrEMRSA15:133665:T:C	putative lipoprotein	0	1	-0.0888423	1	0.00759	1
chrEMRSA15:133666:C:T	putative lipoprotein	NA	NA	0.119022	1	NA	NA
chrEMRSA15:133710:C:T	putative lipoprotein	0.1664	1	-0.0207673	1	-0.000649	1
chrEMRSA15:133722:A:T	putative lipoprotein	NA	NA	0.00223993	1	-0.00202	1
chrEMRSA15:133724:C:T	putative lipoprotein	NA	1	-0.0706255	1	0.149	1
chrEMRSA15:133737:T:C	putative lipoprotein	NA	NA	0.00223993	1	-0.00202	1
chrEMRSA15:133746:T:A	putative lipoprotein	0.4613	1	-0.0871135	1	0.00721	1
chrEMRSA15:133749:T:G	putative lipoprotein	0.167	1	-0.0624491	1	-0.00144	1
chrEMRSA15:133775:C:T	putative lipoprotein	NA	NA	-0.00388842	1	NA	NA
chrEMRSA15:133788:C:T	putative lipoprotein	0	1	0.00201717	1	-0.0102	1
chrEMRSA15:133798:C:T	putative lipoprotein	0	1	-0.0367566	1	-0.018	1
chrEMRSA15:133804:T:C	putative lipoprotein	NA	NA	0.00223993	1	-0.00202	1
chrEMRSA15:133805:T:G	putative lipoprotein	0	1	0.0450526	1	-0.0676	1
chrEMRSA15:133817:C:T	putative lipoprotein	NA	NA	0.0651254	1	NA	NA
chrEMRSA15:133830:G:A	putative lipoprotein	5.524	1	-0.0420398	1	0.0296	1
chrEMRSA15:133834:C:T	putative lipoprotein	NA	1	-0.0989853	1	0.167	1
chrEMRSA15:133836:A:G	putative lipoprotein	NA	NA	-0.0211478	1	-0.00175	1
chrEMRSA15:133842:T:C	putative lipoprotein	NA	NA	0.00223993	1	-0.00202	1
chrEMRSA15:133845:T:C	putative lipoprotein	NA	NA	-0.107821	1	-0.0256	1
chrEMRSA15:133852:A:G	putative lipoprotein	0	1	-0.116199	1	-0.295	1
chrEMRSA15:133857:G:A	putative lipoprotein	NA	NA	0.00223993	1	-0.00202	1
chrEMRSA15:133874:c:cAAATA	putative lipoprotein	0	1	-0.0892487	1	-0.0178	1
chrEMRSA15:133882:C:T	putative lipoprotein	0	1.15844e-61	0.0681217	1	-0.978	1
chrEMRSA15:133890:A:T	putative lipoprotein	NA	1	0.0794613	1	0.0251	1
chrEMRSA15:133908:G:A		0	1	0.0131652	1	-1.65e-05	1
chrEMRSA15:133928:C:A		0	1	-0.0723488	1	-0.0271	1
chrEMRSA15:133938:G:T		NA	NA	0.00585376	1	-7.33e-06	1
chrEMRSA15:133942:G:A		NA	NA	0.00324598	1	-3.92e-05	1
chrEMRSA15:133943:C:T		NA	NA	0.00223993	1	-0.00202	1
chrEMRSA15:133944:a:aAT		NA	NA	0.0232602	1	-0.00213	1
chrEMRSA15:133948:A:G		0	1	0.00416555	1	-2.38e-06	1
chrEMRSA15:133954:C:T		0	1	-0.00419547	1	-0.0014	1
chrEMRSA15:133956:C:T		NA	NA	-0.00709165	1	NA	NA
chrEMRSA15:133962:G:T		0	1	-0.008848	1	-0.0103	1
chrEMRSA15:133965:T:C		0	1	-0.00774234	1	-0.0143	1
chrEMRSA15:133971:A:G		NA	NA	0.0995034	1	NA	NA
chrEMRSA15:133979:G:A		0	1	-0.134265	1	-0.00764	1
chrEMRSA15:133979:G:T		0	1	-0.12244	1	-0.137	1
chrEMRSA15:133980:C:T		0.1068	1	-0.184793	1	-0.0341	1
chrEMRSA15:133980:C:A		0	1	0.0405239	1	-0.0106	1
chrEMRSA15:133981:G:T		1.472	1	-0.0388578	1	0.00102	1
chrEMRSA15:133981:ga:g		0	1	-0.0527214	1	-0.0566	1
chrEMRSA15:133981:ga:gAa		NA	NA	-0.0140733	1	NA	NA
chrEMRSA15:133982:A:G		0	1	-0.0210056	1	-0.00376	1
chrEMRSA15:133987:G:T		0	1	-0.0634015	1	-9.66e-05	1
chrEMRSA15:133987:G:A		0	1	-0.0232598	1	-0.00856	1
chrEMRSA15:133988:T:C		NA	1	-0.0992089	1	0.119	1
chrEMRSA15:133995:t:tA		0	1	-0.0208728	1	-0.0106	1
chrEMRSA15:133995:t:tAA		NA	NA	0.00813858	1	-2.33e-06	1
chrEMRSA15:133997:A:T		0	1	-0.0147936	1	-1.41e-05	1
chrEMRSA15:134001:T:A		0	1	-0.0273873	1	-0.00781	1
chrEMRSA15:134002:G:T		1.698	1	-0.624191	4.24567e-10	-0.0157	1
chrEMRSA15:134002:G:A		0	1	-0.0542783	1	-0.0188	1
chrEMRSA15:134003:A:G		0	1	-0.0344711	1	-0.0147	1
chrEMRSA15:134014:C:T		0	1	-0.110425	1	-0.0744	1
chrEMRSA15:134017:T:C		NA	NA	0.0169854	1	-2.17e-07	1
chrEMRSA15:134018:C:A		0.9851	1	-0.137052	1	-0.0112	1
chrEMRSA15:134021:T:C		0	1	0.00210994	1	-0.023	1
chrEMRSA15:134024:G:T		0	1	0.00554076	1	-0.0159	1
chrEMRSA15:134026:G:A		5.964	1	-0.0104827	1	0.169	1
chrEMRSA15:134028:G:T		0.1249	0.26457	-0.126448	1	-0.0721	1
chrEMRSA15:134034:A:G		0	1	-0.0161669	1	-8.01e-06	1
chrEMRSA15:134035:G:T		1.382	1	-0.394376	1	0.221	1
chrEMRSA15:134036:A:G		0	1	-0.0857689	1	-0.0328	1
chrEMRSA15:134036:A:T		0	1	-0.0029807	1	-7.38e-06	1
chrEMRSA15:134037:T:A		0	1	-0.0074801	1	-0.00108	1
chrEMRSA15:134041:G:A		0	1	-0.00473302	1	-5.03e-05	1
chrEMRSA15:134045:A:T		NA	NA	-0.00933252	1	-4.44e-07	1
chrEMRSA15:134046:C:T		0.4175	1	0.0837256	1	0.0145	1
chrEMRSA15:134046:C:A		6.017	1	-0.266169	1	0.000533	1
chrEMRSA15:134047:T:A		0.88	1	0.0523166	1	-0.025	1
chrEMRSA15:134052:G:T		0	1	-0.028001	1	-0.0592	1
chrEMRSA15:134052:G:A		0	1	-0.00579051	1	-0.000667	1
chrEMRSA15:134061:C:A		NA	NA	0.0721081	1	NA	NA
chrEMRSA15:134062:T:C		0.8035	1	-0.124254	1	0.0248	1
chrEMRSA15:134062:T:A		NA	NA	0	1	NA	NA
chrEMRSA15:134064:A:G		0	1	-0.0114811	1	-0.00827	1
chrEMRSA15:134066:A:T		0.3756	1	0.0106373	1	-0.0185	1
chrEMRSA15:134066:A:G		0	1	-0.000701022	1	-1.34e-05	1
chrEMRSA15:134068:G:T		NA	NA	-0.00225317	1	-4.22e-07	1
chrEMRSA15:134068:G:A		NA	NA	0.0944253	1	NA	NA
chrEMRSA15:134068:G:C		0	1	-0.0290242	1	-0.179	1
chrEMRSA15:134071:A:G		0	1	-0.00390973	1	-0.0503	1
chrEMRSA15:134072:C:T		2.702	1	-0.0483452	1	0.0294	1
chrEMRSA15:134073:G:A		0	1	-0.0290802	1	-0.154	1
chrEMRSA15:134074:A:T		NA	NA	-0.0045237	1	-1.94e-06	1
chrEMRSA15:134077:T:A		0.6655	1	-0.027554	1	0.000852	1
chrEMRSA15:134080:T:C		NA	NA	0.00163232	1	-1.85e-05	1
chrEMRSA15:134084:T:C		0.7573	1	0.272496	1	0.108	1
chrEMRSA15:134084:T:A		NA	NA	0	1	NA	NA
chrEMRSA15:134084:T:G		NA	NA	0	1	NA	NA
chrEMRSA15:134098:C:G		NA	1	-0.00442693	1	0.0563	1
chrEMRSA15:134098:C:T		NA	NA	-0.00849517	1	-0.00304	1
chrEMRSA15:134117:G:T		0	1	-0.0577035	1	-0.0773	1
chrEMRSA15:134123:A:C		0.09612	0.0126971	-0.162617	1	-0.922	1
chrEMRSA15:134123:A:T		NA	NA	-0.0609799	1	-0.00968	1
chrEMRSA15:134129:G:A	putative exported protein	NA	NA	0.124135	1	NA	NA
chrEMRSA15:134129:ga:g	putative exported protein	0	1	-0.0170531	1	-0.0154	1
chrEMRSA15:134135:A:T	putative exported protein	6.686	1	-0.206403	1	0.247	1
chrEMRSA15:134137:T:G	putative exported protein	NA	NA	-0.00590574	1	NA	NA
chrEMRSA15:134146:C:T	putative exported protein	0	1	-0.0291277	1	-0.000701	1
chrEMRSA15:134146:C:A	putative exported protein	NA	NA	0.0232602	1	-0.00213	1
chrEMRSA15:134173:C:T	putative exported protein	0	1	-0.054736	1	-0.0141	1
chrEMRSA15:134173:C:A	putative exported protein	NA	NA	-0.000100591	1	-2.09e-06	1
chrEMRSA15:134175:A:G	putative exported protein	0.02156	2.35075e-08	-0.523061	1	-0.255	1
chrEMRSA15:134175:A:C	putative exported protein	NA	NA	0	1	NA	NA
chrEMRSA15:134175:A:T	putative exported protein	NA	NA	0	1	NA	NA
chrEMRSA15:134188:T:C	putative exported protein	0.8276	1	0.0103604	1	0.00751	1
chrEMRSA15:134188:T:A	putative exported protein	NA	NA	0	1	NA	NA
chrEMRSA15:134189:G:T	putative exported protein	0.5238	1	0.0329855	1	-0.00422	1
chrEMRSA15:134190:C:T	putative exported protein	0.7035	1	-0.0477175	1	0.00443	1
chrEMRSA15:134190:c:cTT	putative exported protein	0	1	0.0100534	1	-0.0212	1
chrEMRSA15:134195:G:A	putative exported protein	NA	NA	0.0924896	1	-0.000354	1
chrEMRSA15:134205:G:T	putative exported protein	NA	NA	0.0433892	1	-0.000692	1
chrEMRSA15:134213:G:C	putative exported protein	0	1	0.0141747	1	-0.0124	1
chrEMRSA15:134222:G:A	putative exported protein	NA	1	0.00659501	1	0.0225	1
chrEMRSA15:134222:G:C	putative exported protein	NA	NA	-0.00136715	1	-0.00593	1
chrEMRSA15:134226:C:T	putative exported protein	NA	NA	0.0909915	1	-0.000227	1
chrEMRSA15:134227:A:C	putative exported protein	0.04027	3.653e-05	0.0252233	1	-0.0261	1
chrEMRSA15:134227:A:T	putative exported protein	NA	NA	0	1	NA	NA
chrEMRSA15:134242:G:A	putative exported protein	6.835	1	-0.0577142	1	0.0934	1
chrEMRSA15:134246:G:A	putative exported protein	6.686	1	0.00585014	1	0.242	1
chrEMRSA15:134247:G:A	putative exported protein	NA	NA	-0.0101507	1	-0.000222	1
chrEMRSA15:134247:G:T	putative exported protein	NA	NA	0	1	NA	NA
chrEMRSA15:134247:G:C	putative exported protein	NA	NA	-0.0165536	1	-1.88e-07	1
chrEMRSA15:134255:C:T	putative exported protein	NA	NA	0.00223993	1	-0.00202	1
chrEMRSA15:134263:C:T	putative exported protein	0	1	-0.0421886	1	-0.0175	1
chrEMRSA15:134264:T:C	putative exported protein	NA	1	-0.0434172	1	0.00154	1
chrEMRSA15:134264:T:G	putative exported protein	NA	NA	-0.0130844	1	-0.00442	1
chrEMRSA15:134272:A:G	putative exported protein	NA	NA	0.111854	1	NA	NA
chrEMRSA15:134276:A:G	putative exported protein	0	1	-0.00940935	1	-0.021	1
chrEMRSA15:134277:G:T	putative exported protein	0	1	0.00755913	1	-0.00198	1
chrEMRSA15:134309:A:G	putative exported protein	0	1	-0.0487207	1	-0.00707	1
chrEMRSA15:134324:G:A	putative exported protein	NA	NA	0.00987983	1	-1.81e-06	1
chrEMRSA15:134334:C:T	putative exported protein	NA	NA	0.00324376	1	-0.00178	1
chrEMRSA15:134345:T:C	putative exported protein	NA	NA	-0.165676	1	-0.00154	1
chrEMRSA15:134351:C:T	putative exported protein	NA	NA	0.0433892	1	-0.000692	1
chrEMRSA15:134355:A:G	putative exported protein	0	1	-0.0318048	1	-0.0169	1
chrEMRSA15:134358:G:A	putative exported protein	0	1	-0.0220535	1	-1.55e-06	1
chrEMRSA15:134364:G:A	putative exported protein	NA	NA	0.0232602	1	-0.00213	1
chrEMRSA15:134369:T:C	putative exported protein	NA	NA	0.0232602	1	-0.00213	1
chrEMRSA15:134390:A:T	putative exported protein	NA	NA	0.00223993	1	-0.00202	1
chrEMRSA15:134392:G:A	putative exported protein	0	1	-0.008848	1	-0.0103	1
chrEMRSA15:134396:G:A	putative exported protein	0	1	-0.0167747	1	-0.000228	1
chrEMRSA15:134401:G:T	putative exported protein	0	1	-0.0208728	1	-0.0106	1
chrEMRSA15:134405:C:T	putative exported protein	NA	1	0.121874	1	0.0563	1
chrEMRSA15:134405:C:A	putative exported protein	NA	NA	-0.00136715	1	-0.00593	1
chrEMRSA15:134424:G:A	putative exported protein	0	1	-0.0350906	1	-0.373	1
chrEMRSA15:134432:C:T	putative exported protein	NA	1	0.121874	1	0.0563	1
chrEMRSA15:134432:C:A	putative exported protein	0	1	-0.00369736	1	-2.02e-06	1
chrEMRSA15:134439:T:G	putative exported protein	0	1	-0.0802145	1	-0.113	1
chrEMRSA15:134466:G:A	putative exported protein	NA	NA	0.00223993	1	-0.00202	1
chrEMRSA15:134471:C:A	putative exported protein	0.181	1	-0.0529321	1	-0.0396	1
chrEMRSA15:134471:C:T	putative exported protein	NA	NA	0.0232602	1	-0.00213	1
chrEMRSA15:134475:G:A	putative exported protein	NA	NA	0.00574045	1	-1.72e-06	1
chrEMRSA15:134481:C:T	putative exported protein	0	1	-0.128752	1	-0.0314	1
chrEMRSA15:134481:c:cA	putative exported protein	NA	NA	0.00455766	1	NA	NA
chrEMRSA15:134483:T:A	putative exported protein	0	1.15844e-61	-0.138513	1	-0.99	1
chrEMRSA15:134483:T:G	putative exported protein	NA	NA	0	1	NA	NA
chrEMRSA15:134485:G:A	putative exported protein	0	1	-0.0227457	1	-0.0286	1
chrEMRSA15:134486:T:G	putative exported protein	5.815	1	-0.100296	1	0.0407	1
chrEMRSA15:134489:C:A	putative exported protein	6.686	1	-0.0547348	1	0.039	1
chrEMRSA15:134489:C:G	putative exported protein	NA	NA	-0.155876	1	-0.00443	1
chrEMRSA15:134489:C:T	putative exported protein	NA	NA	0	1	NA	NA
chrEMRSA15:134510:T:C	putative exported protein	6.686	1	0.00585014	1	0.242	1
chrEMRSA15:134539:G:T	putative exported protein	NA	NA	-0.00232779	1	-3.31e-07	1
chrEMRSA15:134548:C:T	putative exported protein	NA	NA	0.0109863	1	-1.11e-05	1
chrEMRSA15:134552:A:G	putative exported protein	0.1105	0.0664545	-0.0625339	1	-0.843	1
chrEMRSA15:134580:G:A	putative exported protein	NA	NA	6.53119e-05	1	-1.93e-05	1
chrEMRSA15:134582:G:A	putative exported protein	0.1497	1	0.0445879	1	-0.857	1
chrEMRSA15:134587:A:G	putative exported protein	0	1	-0.000715563	1	-0.00248	1
chrEMRSA15:134590:A:G	putative exported protein	NA	NA	0.00125374	1	-8.42e-07	1
chrEMRSA15:134607:A:T	putative exported protein	0	1	-0.0800578	1	-0.009	1
chrEMRSA15:134615:ag:a	putative exported protein	NA	NA	-0.00184172	1	-2.13e-07	1
chrEMRSA15:134624:T:C	putative exported protein	0	1.15844e-61	0.0681217	1	-0.978	1
chrEMRSA15:134628:A:G	putative exported protein	NA	NA	0.0232602	1	-0.00213	1
chrEMRSA15:134631:G:A	putative exported protein	0	1	-0.0378668	1	-0.00812	1
chrEMRSA15:134635:T:G	putative exported protein	0	1	-0.0120975	1	-1.5e-06	1
chrEMRSA15:134659:G:A	putative exported protein	0	1	-0.0209251	1	-2.62e-05	1
chrEMRSA15:134661:T:C	putative exported protein	NA	NA	0.00358317	1	-0.000444	1
chrEMRSA15:134666:T:C	putative exported protein	0	1	-0.00689155	1	-0.0613	1
chrEMRSA15:134679:G:A	putative exported protein	0	1	-0.00252138	1	-0.0274	1
chrEMRSA15:134689:G:T	putative exported protein	NA	NA	0.134554	1	NA	NA
chrEMRSA15:134697:G:A	putative exported protein	NA	NA	0.0103205	1	-8.27e-06	1
chrEMRSA15:134698:C:T	putative exported protein	0	1	-0.00376447	1	-0.000344	1
chrEMRSA15:134719:G:A	putative exported protein	NA	NA	-0.0082274	1	-1.12e-06	1
chrEMRSA15:134727:G:A	putative exported protein	NA	NA	0.00675683	1	-3.49e-07	1
chrEMRSA15:134731:C:A	putative exported protein	NA	NA	0.0496043	1	NA	NA
chrEMRSA15:134741:A:G	putative exported protein	NA	1	0.121874	1	0.0563	1
chrEMRSA15:134747:C:T	putative exported protein	7.439	1	-0.0269031	1	0.0127	1
chrEMRSA15:134748:G:A	putative exported protein	0	1	-0.0531683	1	-0.000526	1
chrEMRSA15:134750:T:G	putative exported protein	NA	NA	-0.165676	1	-0.00154	1
chrEMRSA15:134756:T:C	putative exported protein	0	1	-0.0256537	1	-0.000261	1
chrEMRSA15:134764:T:C	putative exported protein	0	1	-0.037463	1	-0.00821	1
chrEMRSA15:134774:A:C	putative exported protein	0.116	0.149901	-0.0322374	1	-0.876	1
chrEMRSA15:134781:C:A	putative exported protein	0	1	-0.00550079	1	-0.00397	1
chrEMRSA15:134783:T:C	putative exported protein	NA	NA	-0.037699	1	-0.00527	1
chrEMRSA15:134786:C:T	putative exported protein	NA	NA	-0.00490243	1	-0.0385	1
chrEMRSA15:134789:A:T	putative exported protein	6.686	1	0.00747182	1	0.171	1
chrEMRSA15:134792:G:A	putative exported protein	NA	1	0.121874	1	0.0563	1
chrEMRSA15:134827:G:A	putative exported protein	0	1	-0.0823526	1	-0.00108	1
chrEMRSA15:134829:at:a	putative exported protein	0	1	-0.026873	1	-0.00135	1
chrEMRSA15:134839:C:T	putative exported protein	NA	NA	0.00406431	1	-0.0123	1
chrEMRSA15:134839:C:A	putative exported protein	NA	NA	-0.00295849	1	-1.77e-06	1
chrEMRSA15:134847:C:A	putative exported protein	NA	NA	0.00406431	1	-0.0123	1
chrEMRSA15:134858:G:A	putative exported protein	0	1	0.0072692	1	-0.0269	1
chrEMRSA15:134863:G:T	putative exported protein	0	1	-0.0147801	1	-0.0213	1
chrEMRSA15:134873:A:T	putative exported protein	NA	NA	0.00358317	1	-0.000444	1
chrEMRSA15:134873:A:G	putative exported protein	NA	NA	0.0232602	1	-0.00213	1
chrEMRSA15:134874:C:T	putative exported protein	NA	NA	0.0433892	1	-0.000692	1
chrEMRSA15:134882:A:G	putative exported protein	NA	NA	0.00223993	1	-0.00202	1
chrEMRSA15:134903:G:C	putative exported protein	NA	1	-0.0204698	1	-0.000108	1
chrEMRSA15:134903:G:T	putative exported protein	0	1.15844e-61	0.0681217	1	-0.978	1
chrEMRSA15:134906:C:T	putative exported protein	NA	NA	-0.165676	1	-0.00154	1
chrEMRSA15:134920:G:A	putative exported protein	NA	NA	-0.00774238	1	NA	NA
chrEMRSA15:134921:T:C	putative exported protein	0.09612	0.0126971	-0.0932232	1	-0.908	1
chrEMRSA15:134921:T:A	putative exported protein	NA	NA	0.00223993	1	-0.00202	1
chrEMRSA15:134923:C:T	putative exported protein	0	1	-0.0739417	1	-0.000144	1
chrEMRSA15:134929:tagca:t	putative exported protein	0	1	-0.00162536	1	-0.0229	1
chrEMRSA15:134932:C:A	putative exported protein	0	1	-0.0118221	1	-0.000628	1
chrEMRSA15:134975:T:C	putative exported protein	NA	NA	-0.0460105	1	-0.00575	1
chrEMRSA15:134980:C:T	putative exported protein	NA	NA	0.00574045	1	-1.72e-06	1
chrEMRSA15:134991:G:A	putative exported protein	0	1	0.00307458	1	-0.0229	1
chrEMRSA15:134994:A:G	putative exported protein	0	1	-0.00144729	1	-0.00844	1
chrEMRSA15:135002:C:T	putative exported protein	0	1	0.00349152	1	-0.0236	1
chrEMRSA15:135006:T:G	putative exported protein	0	1	0.00350702	1	-0.114	1
chrEMRSA15:135007:A:G	putative exported protein	0	1	0.00217525	1	-0.00399	1
chrEMRSA15:135011:A:G	putative exported protein	6.686	1	0.012195	1	0.211	1
chrEMRSA15:135018:G:T	putative exported protein	NA	NA	-0.00312701	1	-1.39e-05	1
chrEMRSA15:135019:A:T	putative exported protein	NA	NA	0.00712245	1	-2.02e-06	1
chrEMRSA15:135026:A:G	putative exported protein	NA	NA	0.00223993	1	-0.00202	1
chrEMRSA15:135035:G:A	putative exported protein	0	1	0.0096549	1	-0.00209	1
chrEMRSA15:135057:G:A	putative exported protein	NA	NA	0.00459813	1	-2.98e-07	1
chrEMRSA15:135068:C:T	putative exported protein	NA	NA	-0.0450677	1	-0.00412	1
chrEMRSA15:135074:G:T	putative exported protein	0	1	0.0033775	1	-0.00251	1
chrEMRSA15:135077:G:A	putative exported protein	0	1.15844e-61	-0.138513	1	-0.99	1
chrEMRSA15:135092:G:A	putative exported protein	6.686	1	0.00980332	1	0.247	1
chrEMRSA15:135094:T:C	putative exported protein	0	1	-0.246772	1	-0.927	1
chrEMRSA15:135094:T:A	putative exported protein	NA	1	0.121874	1	0.0563	1
chrEMRSA15:135103:C:T	putative exported protein	NA	NA	0.0433892	1	-0.000692	1
chrEMRSA15:135108:G:A	putative exported protein	NA	1	-0.0204698	1	-0.000108	1
chrEMRSA15:135109:A:G	putative exported protein	22.5	1	-0.00535482	1	0.256	1
chrEMRSA15:135112:A:G	putative exported protein	0.1402	1	0.0594057	1	-0.819	1
chrEMRSA15:135137:T:C	putative exported protein	0	1	-0.0313846	1	-0.011	1
chrEMRSA15:135138:G:A	putative exported protein	0.181	1	-0.0303237	1	-0.0536	1
chrEMRSA15:135140:C:A	putative exported protein	0.1499	1	0.0628424	1	-0.862	1
chrEMRSA15:135159:A:G	putative exported protein	NA	NA	6.53119e-05	1	-1.93e-05	1
chrEMRSA15:135162:A:G	putative exported protein	NA	NA	-0.0465908	1	-0.00517	1
chrEMRSA15:135167:G:A	putative exported protein	0	1	0.0293204	1	-0.023	1
chrEMRSA15:135181:G:A	putative exported protein	NA	NA	-0.0103398	1	-0.000452	1
chrEMRSA15:135183:C:T	putative exported protein	16.75	1	0.00877072	1	-0.0488	1
chrEMRSA15:135190:G:T	putative exported protein	0	1	-0.0234906	1	-0.000607	1
chrEMRSA15:135190:G:A	putative exported protein	NA	NA	-0.165676	1	-0.00154	1
chrEMRSA15:135199:A:G	putative exported protein	0	1	-0.102328	1	-0.0169	1
chrEMRSA15:135201:C:T	putative exported protein	8.429	1	0.0888083	1	0.628	1
chrEMRSA15:135204:G:A	putative exported protein	0	1	0.0039828	1	-0.00161	1
chrEMRSA15:135206:A:G	putative exported protein	NA	NA	-0.165676	1	-0.00154	1
chrEMRSA15:135210:G:A	putative exported protein	0	1	-0.0299975	1	-0.000641	1
chrEMRSA15:135219:T:C	putative exported protein	0	1	0.00684758	1	-0.00131	1
chrEMRSA15:135224:A:G	putative exported protein	NA	NA	-0.0433345	1	-0.00568	1
chrEMRSA15:135227:G:A	putative exported protein	0	1	-0.00821219	1	-0.00374	1
chrEMRSA15:135230:G:T	putative exported protein	NA	1	-0.0245493	1	-0.000738	1
chrEMRSA15:135232:G:A	putative exported protein	NA	1	-0.0204698	1	-0.000108	1
chrEMRSA15:135234:G:A	putative exported protein	NA	NA	0.00987983	1	-1.81e-06	1
chrEMRSA15:135235:G:A	putative exported protein	NA	NA	-0.037699	1	-0.00527	1
chrEMRSA15:135250:A:C	putative exported protein	0	1	-0.0767829	1	-0.00204	1
chrEMRSA15:135251:T:C	putative exported protein	1.449	1	0.0449228	1	-0.175	1
chrEMRSA15:135251:T:A	putative exported protein	NA	NA	0	1	NA	NA
chrEMRSA15:135252:C:T	putative exported protein	NA	NA	-0.000285606	1	-1.89e-05	1
chrEMRSA15:135253:C:T	putative exported protein	0	1	-0.0378954	1	-0.119	1
chrEMRSA15:135256:C:A	putative exported protein	NA	1	0.119717	1	0.0928	1
chrEMRSA15:135259:C:A	putative exported protein	NA	NA	0.0167759	1	-4.14e-06	1
chrEMRSA15:135267:G:A	putative exported protein	NA	NA	-0.00225317	1	-4.22e-07	1
chrEMRSA15:135268:T:C	putative exported protein	0.2831	1	-0.0119466	1	-0.0689	1
chrEMRSA15:135268:T:G	putative exported protein	NA	NA	0	1	NA	NA
chrEMRSA15:135268:T:A	putative exported protein	NA	NA	0	1	NA	NA
chrEMRSA15:135271:G:A	putative exported protein	NA	NA	-0.00346677	1	NA	NA
chrEMRSA15:135274:G:T	putative exported protein	0	1	0.00939534	1	-2.12e-06	1
chrEMRSA15:135284:C:T	putative exported protein	1.672	1	-0.250696	1	0.161	1
chrEMRSA15:135284:C:A	putative exported protein	NA	NA	0	1	NA	NA
chrEMRSA15:135284:C:G	putative exported protein	NA	NA	0.106297	1	NA	NA
chrEMRSA15:135290:ag:a	putative exported protein	NA	NA	-0.0107126	1	-3.66e-07	1
chrEMRSA15:135292:G:A	putative exported protein	NA	NA	-0.0104574	1	-2.73e-05	1
chrEMRSA15:135294:G:A	putative exported protein	NA	NA	-0.0181194	1	-0.00023	1
chrEMRSA15:135294:G:C	putative exported protein	NA	NA	0	1	NA	NA
chrEMRSA15:135295:C:A	putative exported protein	NA	NA	0.00223993	1	-0.00202	1
chrEMRSA15:135296:A:G	putative exported protein	1.374	1	0.0676101	1	-0.873	1
chrEMRSA15:135296:A:T	putative exported protein	NA	NA	0.0232602	1	-0.00213	1
chrEMRSA15:135297:G:T	putative exported protein	NA	NA	-0.0211478	1	-0.00175	1
chrEMRSA15:135301:C:T	putative exported protein	0	1	0.00232582	1	-0.00261	1
chrEMRSA15:135310:A:C	putative exported protein	NA	NA	-0.0211478	1	-0.00175	1
chrEMRSA15:135328:C:T	putative exported protein	0	1	0.00336482	1	-0.000608	1
chrEMRSA15:135329:G:A	putative exported protein	0.167	1	-0.0597283	1	-0.0365	1
chrEMRSA15:135330:C:T	putative exported protein	NA	NA	-0.000243541	1	-0.00597	1
chrEMRSA15:135343:A:C	putative exported protein	5.815	1	0.010801	1	0.0553	1
chrEMRSA15:135344:C:T	putative exported protein	NA	1	0.106421	1	0.000685	1
chrEMRSA15:135344:C:A	putative exported protein	NA	NA	0	1	NA	NA
chrEMRSA15:135346:A:T	putative exported protein	0.08054	1	0.141764	1	-0.25	1
chrEMRSA15:135351:G:A	putative exported protein	0.08054	1	0.141764	1	-0.25	1
chrEMRSA15:135351:G:T	putative exported protein	NA	NA	0	1	NA	NA
chrEMRSA15:135353:A:G	putative exported protein	0	1	-0.029769	1	-0.00193	1
chrEMRSA15:135354:T:A	putative exported protein	0.181	1	0.0440856	1	-0.0088	1
chrEMRSA15:135365:C:T	putative exported protein	0	1	-0.00689155	1	-0.0613	1
chrEMRSA15:135367:C:T	putative exported protein	NA	NA	-0.00889504	1	-1.14e-06	1
chrEMRSA15:135381:G:A	putative exported protein	NA	1	-0.0204698	1	-0.000108	1
chrEMRSA15:135382:T:C	putative exported protein	0	1	-0.000885055	1	-0.0139	1
chrEMRSA15:135390:C:T	putative exported protein	0	1	-0.0696018	1	-5.65e-05	1
chrEMRSA15:135392:A:G	putative exported protein	0	1	-0.0334699	1	-0.00138	1
chrEMRSA15:135399:G:A	putative exported protein	0.181	1	0.0440856	1	-0.0088	1
chrEMRSA15:135408:C:T	putative exported protein	0	1	-0.591925	1	-0.0242	1
chrEMRSA15:135418:G:A	putative exported protein	NA	NA	-0.00737342	1	-0.000427	1
chrEMRSA15:135424:A:C	putative exported protein	NA	NA	0.0429991	1	NA	NA
chrEMRSA15:135427:C:T	putative exported protein	NA	NA	0.00963318	1	-1.58e-06	1
chrEMRSA15:135430:A:G	putative exported protein	0	1	-0.0269479	1	-0.0587	1
chrEMRSA15:135443:A:T	putative exported protein	NA	NA	0.00223993	1	-0.00202	1
chrEMRSA15:135473:C:A	putative exported protein	6.686	1	0.00980332	1	0.247	1
chrEMRSA15:135496:C:T	putative exported protein	0	1	-0.00276469	1	-9.23e-07	1
chrEMRSA15:135520:C:A	putative exported protein	NA	NA	-0.165676	1	-0.00154	1
chrEMRSA15:135521:G:A	putative exported protein	0.116	0.149901	0.112474	1	-0.824	1
chrEMRSA15:135525:G:A	putative exported protein	0	1	-0.0221356	1	-0.000383	1
chrEMRSA15:135526:G:A	putative exported protein	0	1	-0.0394418	1	-0.000646	1
chrEMRSA15:135546:G:T	putative exported protein	0	1	0.00823684	1	-0.00424	1
chrEMRSA15:135553:C:T	putative exported protein	NA	NA	0.00109695	1	NA	NA
chrEMRSA15:135559:A:T	putative exported protein	NA	NA	0.0260615	1	-0.0378	1
chrEMRSA15:135563:C:T	putative exported protein	NA	NA	0.00963318	1	-1.58e-06	1
chrEMRSA15:135571:C:T	putative exported protein	0.1496	1	-0.0115227	1	-0.0421	1
chrEMRSA15:135572:C:T	putative exported protein	0	1.15844e-61	0.011699	1	-0.931	1
chrEMRSA15:135580:A:G	putative exported protein	NA	NA	-0.031623	1	-6.32e-06	1
chrEMRSA15:135582:G:A	putative exported protein	0	1.15844e-61	0.0116407	1	-0.935	1
chrEMRSA15:135589:C:T	putative exported protein	0	1	-0.0232598	1	-0.00856	1
chrEMRSA15:135590:C:T	putative exported protein	0.09612	0.0126971	-0.108934	1	-0.945	1
chrEMRSA15:135596:A:G	putative exported protein	NA	NA	-0.00340254	1	-1.12e-05	1
chrEMRSA15:135599:C:T	putative exported protein	0.09612	0.0126971	-0.108934	1	-0.945	1
chrEMRSA15:135619:A:T	putative exported protein	NA	NA	0.00406431	1	-0.0123	1
chrEMRSA15:135623:T:C	putative exported protein	0	1	-0.130752	1	-0.0435	1
chrEMRSA15:135635:C:T	putative exported protein	NA	NA	0.00406431	1	-0.0123	1
chrEMRSA15:135635:C:A	putative exported protein	NA	NA	0.134082	1	NA	NA
chrEMRSA15:135637:G:A	putative exported protein	NA	NA	-0.00820861	1	-0.000164	1
chrEMRSA15:135637:G:T	putative exported protein	0	1	-0.00109907	1	-0.000276	1
chrEMRSA15:135646:C:T	putative exported protein	0	1	-0.0545476	1	-0.00439	1
chrEMRSA15:135709:G:A		0	1	-0.0397181	1	-0.073	1
chrEMRSA15:135709:ggagt:gGAGTgagt		0	1	-0.205655	1	-0.0331	1
chrEMRSA15:135709:ggagt:g		0	1	-0.0454327	1	-0.0159	1
chrEMRSA15:135716:G:T		NA	NA	0.00223993	1	-0.00202	1
chrEMRSA15:135718:G:T		0	1	-0.102437	1	-0.000461	1
chrEMRSA15:135720:G:A		NA	NA	0.00324376	1	-0.00178	1
chrEMRSA15:135727:A:C	putative nucleotidase	0	1	-0.0318048	1	-0.0169	1
chrEMRSA15:135730:C:T	putative nucleotidase	NA	NA	-0.155589	1	-0.000569	1
chrEMRSA15:135748:G:A	putative nucleotidase	NA	NA	0.00223993	1	-0.00202	1
chrEMRSA15:135751:T:C	putative nucleotidase	0	1.15844e-61	0.0681217	1	-0.978	1
chrEMRSA15:135760:C:T	putative nucleotidase	0	1.15844e-61	-0.138513	1	-0.99	1
chrEMRSA15:135763:T:C	putative nucleotidase	NA	NA	-0.000819575	1	NA	NA
chrEMRSA15:135764:T:C	putative nucleotidase	0	1	-0.0167747	1	-0.000228	1
chrEMRSA15:135774:C:T	putative nucleotidase	NA	4.88204e-27	0.377994	1	0.521	1
chrEMRSA15:135787:G:A	putative nucleotidase	NA	NA	0.00406431	1	-0.0123	1
chrEMRSA15:135792:g:gAAATCAAT	putative nucleotidase	NA	NA	0.0143603	1	-1.77e-05	1
chrEMRSA15:135796:T:C	putative nucleotidase	0	1	-0.0205831	1	-0.0467	1
chrEMRSA15:135799:A:G	putative nucleotidase	NA	NA	-0.165676	1	-0.00154	1
chrEMRSA15:135804:A:C	putative nucleotidase	0	1	-0.0018545	1	-0.0327	1
chrEMRSA15:135805:A:G	putative nucleotidase	5.524	1	-0.116085	1	0.0374	1
chrEMRSA15:135817:G:A	putative nucleotidase	NA	NA	0.00223993	1	-0.00202	1
chrEMRSA15:135831:A:G	putative nucleotidase	0	1	-0.0483459	1	-0.02	1
chrEMRSA15:135839:G:T	putative nucleotidase	0	1	0.000760225	1	-0.000379	1
chrEMRSA15:135842:C:T	putative nucleotidase	0	1	-0.03717	1	-0.00503	1
chrEMRSA15:135858:A:T	putative nucleotidase	NA	NA	-0.165676	1	-0.00154	1
chrEMRSA15:135888:at:a	putative nucleotidase	0	1	-0.0367537	1	-0.0199	1
chrEMRSA15:135888:at:aTt	putative nucleotidase	0	1	-0.0389513	1	-0.00536	1
chrEMRSA15:135899:G:A	putative nucleotidase	NA	NA	-0.00342012	1	NA	NA
chrEMRSA15:135901:G:T	putative nucleotidase	NA	NA	-0.0207248	1	-0.000152	1
chrEMRSA15:135916:T:A	putative nucleotidase	NA	NA	-0.0123984	1	NA	NA
chrEMRSA15:135921:T:C	putative nucleotidase	0	1	-0.00369736	1	-2.02e-06	1
chrEMRSA15:135926:G:A	putative nucleotidase	0	1	-0.00376447	1	-0.000344	1
chrEMRSA15:135927:C:A	putative nucleotidase	NA	NA	-0.165676	1	-0.00154	1
chrEMRSA15:135928:G:T	putative nucleotidase	NA	NA	-0.165676	1	-0.00154	1
chrEMRSA15:135928:G:A	putative nucleotidase	NA	NA	0.00223993	1	-0.00202	1
chrEMRSA15:135933:G:T	putative nucleotidase	NA	NA	0.0109863	1	-1.11e-05	1
chrEMRSA15:135934:C:T	putative nucleotidase	0	1	-0.132608	1	-0.0289	1
chrEMRSA15:135941:A:G	putative nucleotidase	NA	NA	-0.00561556	1	-0.00303	1
chrEMRSA15:135943:C:T	putative nucleotidase	NA	NA	-0.0445187	1	-0.0038	1
chrEMRSA15:135947:C:T	putative nucleotidase	NA	NA	0.00646963	1	-1.05e-06	1
chrEMRSA15:135948:C:T	putative nucleotidase	NA	NA	0.0555513	1	-0.00966	1
chrEMRSA15:135955:T:A	putative nucleotidase	NA	1	0.099019	1	0.167	1
chrEMRSA15:135969:G:A	putative nucleotidase	0	1.15844e-61	0.0681217	1	-0.978	1
chrEMRSA15:135974:G:T	putative nucleotidase	NA	1	-0.0204698	1	-0.000108	1
chrEMRSA15:135979:C:T	putative nucleotidase	0.1941	1	-0.0340251	1	-0.000971	1
chrEMRSA15:135980:G:A	putative nucleotidase	0	1	-0.0300406	1	-0.00555	1
chrEMRSA15:135988:T:A	putative nucleotidase	NA	NA	0.00223993	1	-0.00202	1
chrEMRSA15:135991:G:A	putative nucleotidase	NA	NA	0.0232602	1	-0.00213	1
chrEMRSA15:135994:T:A	putative nucleotidase	NA	NA	0.00223993	1	-0.00202	1
chrEMRSA15:136021:A:G	putative nucleotidase	0.1499	1	0.163179	1	-0.882	1
chrEMRSA15:136036:C:T	putative nucleotidase	0	1	-0.0160772	1	-0.00577	1
chrEMRSA15:136039:T:G	putative nucleotidase	0	1	-0.00553313	1	-0.0261	1
chrEMRSA15:136043:C:T	putative nucleotidase	0	1	-0.0217304	1	-0.00255	1
chrEMRSA15:136069:C:T	putative nucleotidase	NA	1	-0.0200012	1	-0.00336	1
chrEMRSA15:136078:T:A	putative nucleotidase	0.2651	1	0.070425	1	-0.00457	1
chrEMRSA15:136098:T:G	putative nucleotidase	NA	NA	-0.01298	1	-1.02e-06	1
chrEMRSA15:136099:G:A	putative nucleotidase	0	1	0.104212	1	-0.0478	1
chrEMRSA15:136101:C:G	putative nucleotidase	NA	1	-0.0204698	1	-0.000108	1
chrEMRSA15:136105:T:C	putative nucleotidase	NA	NA	0.00406431	1	-0.0123	1
chrEMRSA15:136115:C:A	putative nucleotidase	0.2651	1	0.0191258	1	-0.00725	1
chrEMRSA15:136124:C:T	putative nucleotidase	0	1	0.0105834	1	-0.0157	1
chrEMRSA15:136125:A:T	putative nucleotidase	NA	NA	-0.00124415	1	-8.12e-05	1
chrEMRSA15:136130:G:A	putative nucleotidase	0	1	-0.0388632	1	-0.0683	1
chrEMRSA15:136141:G:T	putative nucleotidase	0.2651	1	0.0533023	1	-0.00205	1
chrEMRSA15:136153:A:G	putative nucleotidase	0	1	-0.0561918	1	-0.101	1
chrEMRSA15:136156:T:G	putative nucleotidase	NA	NA	-0.045531	1	-0.00696	1
chrEMRSA15:136174:T:G	putative nucleotidase	0	1	-0.008869	1	-0.00203	1
chrEMRSA15:136177:C:T	putative nucleotidase	0	1	-0.00182921	1	-0.00925	1
chrEMRSA15:136197:A:G	putative nucleotidase	0	1	-0.0260631	1	-0.0117	1
chrEMRSA15:136203:A:G	putative nucleotidase	0	1	-0.0204556	1	-0.00217	1
chrEMRSA15:136204:G:A	putative nucleotidase	0	1	-0.0184113	1	-0.000246	1
chrEMRSA15:136210:T:A	putative nucleotidase	0	1	-0.00732143	1	-0.0665	1
chrEMRSA15:136213:G:A	putative nucleotidase	NA	NA	-0.0643777	1	-0.00855	1
chrEMRSA15:136221:G:T	putative nucleotidase	0	1	-0.0362565	1	-0.0169	1
chrEMRSA15:136230:A:C	putative nucleotidase	6.686	1	-0.0704491	1	0.208	1
chrEMRSA15:136230:aaacacttcaac:a	putative nucleotidase	0	1	-0.0315947	1	-0.014	1
chrEMRSA15:136233:C:T	putative nucleotidase	0.2651	1	0.070425	1	-0.00457	1
chrEMRSA15:136244:C:T	putative nucleotidase	0.2651	1	0.070425	1	-0.00457	1
chrEMRSA15:136246:C:T	putative nucleotidase	0	1	-0.0458814	1	-0.0156	1
chrEMRSA15:136249:G:A	putative nucleotidase	0	9.74277e-07	-0.112107	1	-0.885	1
chrEMRSA15:136250:C:G	putative nucleotidase	NA	NA	0.00406431	1	-0.0123	1
chrEMRSA15:136261:G:A	putative nucleotidase	NA	NA	0.00358317	1	-0.000444	1
chrEMRSA15:136265:C:T	putative nucleotidase	6.686	1	0.00980332	1	0.247	1
chrEMRSA15:136282:G:T	putative nucleotidase	NA	NA	-0.0460105	1	-0.00575	1
chrEMRSA15:136297:T:G	putative nucleotidase	NA	NA	0.00406431	1	-0.0123	1
chrEMRSA15:136309:G:A	putative nucleotidase	NA	NA	-0.0460105	1	-0.00575	1
chrEMRSA15:136313:T:A	putative nucleotidase	6.686	1	0.00980332	1	0.247	1
chrEMRSA15:136320:G:A	putative nucleotidase	0	1.15844e-61	0.0681217	1	-0.978	1
chrEMRSA15:136326:C:T	putative nucleotidase	0	1	-0.0224208	1	-0.0383	1
chrEMRSA15:136327:G:A	putative nucleotidase	NA	NA	0.00223993	1	-0.00202	1
chrEMRSA15:136339:G:A	putative nucleotidase	0.1699	1	0.0919745	1	-0.817	1
chrEMRSA15:136357:A:G	putative nucleotidase	NA	1	0.0823038	1	0.0886	1
chrEMRSA15:136364:G:A	putative nucleotidase	NA	NA	0.00259402	1	-1.39e-05	1
chrEMRSA15:136365:C:G	putative nucleotidase	6.686	1	0.012195	1	0.211	1
chrEMRSA15:136372:A:G	putative nucleotidase	NA	NA	-0.0333029	1	-1.38e-05	1
chrEMRSA15:136378:G:A	putative nucleotidase	0	1	-0.0223801	1	-0.0247	1
chrEMRSA15:136390:T:A	putative nucleotidase	NA	1	-0.0204698	1	-0.000108	1
chrEMRSA15:136408:G:T	putative nucleotidase	NA	1	-0.0204698	1	-0.000108	1
chrEMRSA15:136417:A:G	putative nucleotidase	NA	1	-0.0204698	1	-0.000108	1
chrEMRSA15:136438:G:A	putative nucleotidase	0	1	0.0779182	1	-0.893	1
chrEMRSA15:136445:C:G	putative nucleotidase	0.6667	1	-0.0191872	1	-0.0345	1
chrEMRSA15:136445:C:T	putative nucleotidase	NA	NA	0	1	NA	NA
chrEMRSA15:136447:A:T	putative nucleotidase	0.717	1	-6.62534e-05	1	-0.0458	1
chrEMRSA15:136447:A:G	putative nucleotidase	NA	NA	0	1	NA	NA
chrEMRSA15:136471:G:A	putative nucleotidase	NA	1	0.091717	1	0.0902	1
chrEMRSA15:136473:G:A	putative nucleotidase	NA	NA	0.0232602	1	-0.00213	1
chrEMRSA15:136477:A:T	putative nucleotidase	0.1208	1	0.192777	1	-0.0485	1
chrEMRSA15:136477:A:G	putative nucleotidase	NA	NA	0	1	NA	NA
chrEMRSA15:136477:A:C	putative nucleotidase	NA	NA	0	1	NA	NA
chrEMRSA15:136489:C:A	putative nucleotidase	NA	1	0.431985	1	0.000495	1
chrEMRSA15:136489:C:T	putative nucleotidase	NA	NA	-0.034286	1	-0.00493	1
chrEMRSA15:136489:C:G	putative nucleotidase	NA	NA	0	1	NA	NA
chrEMRSA15:136491:A:G	putative nucleotidase	0.2651	1	0.0470414	1	-0.00348	1
chrEMRSA15:136493:G:T	putative nucleotidase	NA	NA	-0.034286	1	-0.00493	1
chrEMRSA15:136493:g:gT	putative nucleotidase	0	1	-0.0290437	1	-0.015	1
chrEMRSA15:136495:A:T	putative nucleotidase	1.267	1	-0.0120157	1	-0.831	1
chrEMRSA15:136495:A:G	putative nucleotidase	0	1	-0.00548515	1	-7.38e-08	1
chrEMRSA15:136515:A:T	putative nucleotidase	NA	NA	0.00223993	1	-0.00202	1
chrEMRSA15:136523:C:G	putative nucleotidase	1.232	1	-0.00506325	1	-0.821	1
chrEMRSA15:136523:C:T	putative nucleotidase	NA	NA	-0.0428679	1	-0.0106	1
chrEMRSA15:136530:T:G	putative nucleotidase	0	1	-0.0440093	1	-0.193	1
chrEMRSA15:136538:T:C	putative nucleotidase	0	1	-0.00458973	1	-0.00127	1
chrEMRSA15:136565:T:C	putative nucleotidase	6.835	1	-0.00380225	1	0.106	1
chrEMRSA15:136566:C:A	putative nucleotidase	NA	NA	0.00446693	1	-1.07e-06	1
chrEMRSA15:136567:C:T	putative nucleotidase	NA	NA	0.00223993	1	-0.00202	1
chrEMRSA15:136568:A:G	putative nucleotidase	NA	NA	0.0511174	1	NA	NA
chrEMRSA15:136574:A:T	putative nucleotidase	NA	NA	0.00223993	1	-0.00202	1
chrEMRSA15:136589:G:A	putative nucleotidase	NA	NA	-0.00950475	1	-8.33e-07	1
chrEMRSA15:136592:C:T	putative nucleotidase	NA	NA	-0.00340254	1	-1.12e-05	1
chrEMRSA15:136598:T:A	putative nucleotidase	5.649	1	-0.120401	1	0.0287	1
chrEMRSA15:136598:T:G	putative nucleotidase	NA	NA	0	1	NA	NA
chrEMRSA15:136598:T:C	putative nucleotidase	NA	NA	0	1	NA	NA
chrEMRSA15:136599:T:C	putative nucleotidase	NA	NA	0.00223993	1	-0.00202	1
chrEMRSA15:136602:G:A	putative nucleotidase	0	1	-0.000535393	1	-0.00422	1
chrEMRSA15:136610:T:C	putative nucleotidase	7.439	1	-0.0822313	1	0.857	0.664988
chrEMRSA15:136610:T:A	putative nucleotidase	NA	NA	0	1	NA	NA
chrEMRSA15:136617:A:C	putative nucleotidase	0	1	-0.0679172	1	-0.226	1
chrEMRSA15:136617:A:G	putative nucleotidase	NA	NA	-0.00216404	1	-8.4e-06	1
chrEMRSA15:136639:T:A	putative nucleotidase	0.6217	1	0.0701576	1	0.035	1
chrEMRSA15:136639:T:C	putative nucleotidase	NA	NA	0	1	NA	NA
chrEMRSA15:136645:G:A	putative nucleotidase	NA	NA	-0.00339773	1	-1.44e-05	1
chrEMRSA15:136659:C:T	putative nucleotidase	0.77	1	-0.052849	1	0.0277	1
chrEMRSA15:136659:C:A	putative nucleotidase	NA	NA	0	1	NA	NA
chrEMRSA15:136659:C:G	putative nucleotidase	NA	NA	0	1	NA	NA
chrEMRSA15:136670:G:T	putative nucleotidase	NA	NA	0.0232602	1	-0.00213	1
chrEMRSA15:136687:G:A	putative nucleotidase	0.7831	1	-0.0520136	1	0.0181	1
chrEMRSA15:136687:G:C	putative nucleotidase	NA	NA	0	1	NA	NA
chrEMRSA15:136690:A:T	putative nucleotidase	0.6931	1	-0.115755	1	0.0202	1
chrEMRSA15:136690:A:G	putative nucleotidase	NA	NA	0	1	NA	NA
chrEMRSA15:136690:A:C	putative nucleotidase	NA	NA	0	1	NA	NA
chrEMRSA15:136692:C:G	putative nucleotidase	NA	NA	0.00223993	1	-0.00202	1
chrEMRSA15:136694:C:T	putative nucleotidase	0	1	-0.0184867	1	-0.00364	1
chrEMRSA15:136705:A:T	putative nucleotidase	0.6296	1	-0.0782568	1	-0.009	1
chrEMRSA15:136705:A:C	putative nucleotidase	NA	NA	0	1	NA	NA
chrEMRSA15:136705:A:G	putative nucleotidase	NA	NA	0	1	NA	NA
chrEMRSA15:136718:T:G	putative nucleotidase	NA	NA	-0.00762754	1	-0.00462	1
chrEMRSA15:136720:T:C	putative nucleotidase	0.1108	1	1.24714	1	-0.151	1
chrEMRSA15:136720:T:G	putative nucleotidase	NA	NA	0	1	NA	NA
chrEMRSA15:136720:T:A	putative nucleotidase	NA	NA	0	1	NA	NA
chrEMRSA15:136726:A:T	putative nucleotidase	NA	NA	0.0150983	1	-3.65e-05	1
chrEMRSA15:136730:ga:g	putative nucleotidase	0	1	-0.018154	1	-0.00125	1
chrEMRSA15:136740:A:G	putative nucleotidase	3.772	1	-0.0912959	1	0.000224	1
chrEMRSA15:136740:A:C	putative nucleotidase	NA	NA	0	1	NA	NA
chrEMRSA15:136740:A:T	putative nucleotidase	NA	NA	0	1	NA	NA
chrEMRSA15:136741:C:A	putative nucleotidase	6.686	1	-0.106083	1	0.0802	1
chrEMRSA15:136741:C:T	putative nucleotidase	0	1	-0.0379009	1	-0.000901	1
chrEMRSA15:136741:C:G	putative nucleotidase	NA	NA	0	1	NA	NA
chrEMRSA15:136748:G:A	putative nucleotidase	NA	NA	0.000169031	1	-1.35e-05	1
chrEMRSA15:136748:G:T	putative nucleotidase	0	1	-0.00689155	1	-0.0613	1
chrEMRSA15:136753:C:A	putative nucleotidase	NA	NA	-0.0741534	1	-0.0073	1
chrEMRSA15:136770:A:C	putative nucleotidase	NA	NA	-0.00357532	1	-5.77e-07	1
chrEMRSA15:136790:C:A	putative nucleotidase	NA	NA	-0.00271625	1	NA	NA
chrEMRSA15:136800:C:A	putative nucleotidase	NA	NA	0.00324376	1	-0.00178	1
chrEMRSA15:136800:C:T	putative nucleotidase	0	1	-0.008848	1	-0.0103	1
chrEMRSA15:136813:G:T	putative nucleotidase	0	1.15844e-61	-0.138481	1	-0.985	1
chrEMRSA15:136825:C:T	putative nucleotidase	NA	NA	0.0252035	1	-0.00224	1
chrEMRSA15:136838:A:C	putative nucleotidase	0	1	-0.0277051	1	-0.00721	1
chrEMRSA15:136839:C:T	putative nucleotidase	NA	1	-0.0216613	1	0.00172	1
chrEMRSA15:136847:G:T	putative nucleotidase	3.688	1	-0.090292	1	0.223	1
chrEMRSA15:136854:C:T	putative nucleotidase	NA	NA	-0.137032	1	-5.27e-07	1
chrEMRSA15:136854:C:A	putative nucleotidase	0	1	-0.0157064	1	-0.000632	1
chrEMRSA15:136862:G:A	putative nucleotidase	0	1	0.00349316	1	-0.0191	1
chrEMRSA15:136865:G:T	putative nucleotidase	6.686	1	0.00980332	1	0.247	1
chrEMRSA15:136865:G:A	putative nucleotidase	0	1	-0.00689155	1	-0.0613	1
chrEMRSA15:136866:C:T	putative nucleotidase	6.686	1	0.00980332	1	0.247	1
chrEMRSA15:136866:C:A	putative nucleotidase	NA	NA	-0.0649088	1	-0.00913	1
chrEMRSA15:136867:C:A	putative nucleotidase	NA	NA	-0.00780376	1	-4.08e-08	1
chrEMRSA15:136868:A:G	putative nucleotidase	NA	NA	0.0285812	1	-5.92e-08	1
chrEMRSA15:136870:A:G	putative nucleotidase	NA	NA	-0.00259248	1	NA	NA
chrEMRSA15:136875:A:G	putative nucleotidase	0	1	-0.00834869	1	-0.000981	1
chrEMRSA15:136877:G:C	putative nucleotidase	6.686	1	0.0327064	1	0.0131	1
chrEMRSA15:136877:G:A	putative nucleotidase	NA	NA	0.015014	1	-4.57e-08	1
chrEMRSA15:136879:A:T	putative nucleotidase	NA	NA	-0.00630689	1	NA	NA
chrEMRSA15:136880:G:A	putative nucleotidase	NA	NA	-0.000439339	1	-2.75e-06	1
chrEMRSA15:136889:C:A	putative nucleotidase	NA	NA	0.00223993	1	-0.00202	1
chrEMRSA15:136890:G:A	putative nucleotidase	0	1	-0.008848	1	-0.0103	1
chrEMRSA15:136893:C:T	putative nucleotidase	0	1	-0.0101553	1	-0.101	1
chrEMRSA15:136894:A:G	putative nucleotidase	NA	NA	0.0351833	1	-1.06e-06	1
chrEMRSA15:136897:A:T	putative nucleotidase	NA	NA	-0.00137874	1	NA	NA
chrEMRSA15:136901:T:C	putative nucleotidase	NA	NA	-0.00430493	1	-1.98e-07	1
chrEMRSA15:136913:A:C	putative nucleotidase	0	1.15844e-61	0.0443518	1	-0.065	1
chrEMRSA15:136915:A:T	putative nucleotidase	0	1	-0.00218382	1	-0.00104	1
chrEMRSA15:136916:A:G	putative nucleotidase	NA	NA	0.00215767	1	NA	NA
chrEMRSA15:136922:A:G	putative nucleotidase	0.06916	0.158764	0.0505143	1	-0.0383	1
chrEMRSA15:136925:G:T	putative nucleotidase	0	1	-0.00116637	1	-3.2e-06	1
chrEMRSA15:136927:A:T	putative nucleotidase	0.2877	1	0.0672749	1	-0.00226	1
chrEMRSA15:136933:G:A	putative nucleotidase	NA	NA	-0.0334083	1	-0.000297	1
chrEMRSA15:136937:G:A	putative nucleotidase	NA	NA	-0.00925061	1	-0.00228	1
chrEMRSA15:136942:C:T	putative nucleotidase	0	1	-0.0290874	1	-0.00816	1
chrEMRSA15:136950:A:G	putative nucleotidase	0.1499	1	0.151795	1	-0.879	1
chrEMRSA15:136950:A:T	putative nucleotidase	NA	NA	0	1	NA	NA
chrEMRSA15:136954:C:T	putative nucleotidase	NA	NA	0.0663549	1	-5.64e-07	1
chrEMRSA15:136955:a:aAACCCC	putative nucleotidase	0	1	0.00118173	1	-5.61e-06	1
chrEMRSA15:136957:A:G	putative nucleotidase	NA	NA	0.0156054	1	NA	NA
chrEMRSA15:136960:A:C	putative nucleotidase	3.916	1	-0.0208448	1	0.111	1
chrEMRSA15:136975:T:C	putative nucleotidase	0	1	-0.0322024	1	-0.0235	1
chrEMRSA15:136978:T:C	putative nucleotidase	0	1	-0.00689155	1	-0.0613	1
chrEMRSA15:136985:G:A	putative nucleotidase	NA	NA	-0.00925061	1	-0.00228	1
chrEMRSA15:136991:G:T	putative nucleotidase	NA	1	-0.0216613	1	0.00172	1
chrEMRSA15:136996:T:C	putative nucleotidase	0	1	-0.008848	1	-0.0103	1
chrEMRSA15:137001:C:A	putative nucleotidase	0	1	0.00124541	1	-0.000127	1
chrEMRSA15:137003:A:G	putative nucleotidase	NA	NA	0.0797651	1	NA	NA
chrEMRSA15:137006:A:C	putative nucleotidase	0.09058	1	0.101395	1	-0.0411	1
chrEMRSA15:137006:A:G	putative nucleotidase	NA	NA	0	1	NA	NA
chrEMRSA15:137013:G:C	putative nucleotidase	NA	NA	0.0232602	1	-0.00213	1
chrEMRSA15:137014:C:A	putative nucleotidase	0.09058	1	0.137492	1	-0.0578	1
chrEMRSA15:137014:C:G	putative nucleotidase	0	1	-0.0341738	1	-0.0109	1
chrEMRSA15:137014:C:T	putative nucleotidase	0	1	-0.0708127	1	-0.0743	1
chrEMRSA15:137015:A:G	putative nucleotidase	NA	NA	0.00987983	1	-1.81e-06	1
chrEMRSA15:137016:G:A	putative nucleotidase	0	1	-0.100558	1	-0.00629	1
chrEMRSA15:137017:A:G	putative nucleotidase	0	1	-0.0135389	1	-2.93e-05	1
chrEMRSA15:137017:A:T	putative nucleotidase	NA	NA	0	1	NA	NA
chrEMRSA15:137018:C:G	putative nucleotidase	NA	NA	0.00683531	1	-8.27e-06	1
chrEMRSA15:137019:c:cG	putative nucleotidase	NA	NA	-0.000923021	1	-1.03e-07	1
chrEMRSA15:137022:A:G	putative nucleotidase	NA	NA	0.00223993	1	-0.00202	1
chrEMRSA15:137027:C:G	putative nucleotidase	NA	NA	-0.00168057	1	-2.26e-07	1
chrEMRSA15:137032:T:C	putative nucleotidase	NA	NA	0.0822524	1	NA	NA
chrEMRSA15:137038:T:C	putative nucleotidase	0.06649	1	0.0755059	1	-0.0537	1
chrEMRSA15:137039:A:G	putative nucleotidase	NA	1	-0.0204698	1	-0.000108	1
chrEMRSA15:137050:T:A	putative nucleotidase	NA	NA	-0.000114437	1	-0.0104	1
chrEMRSA15:137050:T:C	putative nucleotidase	0	1	-0.0187879	1	-0.00519	1
chrEMRSA15:137052:A:G	putative nucleotidase	NA	NA	0.0232602	1	-0.00213	1
chrEMRSA15:137056:T:G	putative nucleotidase	0	1	-0.0260678	1	-0.00436	1
chrEMRSA15:137059:C:T	putative nucleotidase	NA	NA	0.00226703	1	NA	NA
chrEMRSA15:137060:G:C	putative nucleotidase	NA	NA	-0.00455205	1	-2.83e-07	1
chrEMRSA15:137060:G:A	putative nucleotidase	0	1	-0.000701022	1	-1.34e-05	1
chrEMRSA15:137060:G:T	putative nucleotidase	NA	NA	0.00223993	1	-0.00202	1
chrEMRSA15:137065:T:G	putative nucleotidase	NA	NA	0.0278919	1	-1.52e-07	1
chrEMRSA15:137071:A:G	putative nucleotidase	0	1	-0.0303306	1	-0.00394	1
chrEMRSA15:137074:G:A	putative nucleotidase	NA	NA	-0.000114437	1	-0.0104	1
chrEMRSA15:137079:cat:c	putative nucleotidase	NA	NA	0.0433892	1	-0.000692	1
chrEMRSA15:137095:A:G	putative nucleotidase	NA	NA	0.0680472	1	-6.32e-07	1
chrEMRSA15:137110:A:T	putative nucleotidase	NA	NA	0.126538	1	-1.4e-06	1
chrEMRSA15:137110:A:C	putative nucleotidase	NA	NA	0	1	NA	NA
chrEMRSA15:137111:G:A	putative nucleotidase	0	1	-0.0165277	1	-0.161	1
chrEMRSA15:137113:T:A	putative nucleotidase	0.181	1	-0.0303237	1	-0.0536	1
chrEMRSA15:137116:C:T	putative nucleotidase	0	1	-0.0361833	1	-0.0126	1
chrEMRSA15:137116:c:cGGTGG	putative nucleotidase	NA	NA	-0.00617011	1	NA	NA
chrEMRSA15:137122:T:C	putative nucleotidase	NA	NA	0.00223993	1	-0.00202	1
chrEMRSA15:137129:G:A	putative nucleotidase	NA	NA	0.0012059	1	-9.81e-07	1
chrEMRSA15:137129:G:T	putative nucleotidase	NA	NA	0.156352	1	NA	NA
chrEMRSA15:137136:A:T	putative nucleotidase	0.1499	1	0.141885	1	-0.867	1
chrEMRSA15:137143:C:A	putative nucleotidase	NA	NA	-0.000243541	1	-0.00597	1
chrEMRSA15:137143:C:T	putative nucleotidase	0	1	-0.0415486	1	-0.00111	1
chrEMRSA15:137146:G:A	putative nucleotidase	NA	NA	-0.165676	1	-0.00154	1
chrEMRSA15:137146:G:C	putative nucleotidase	NA	NA	0	1	NA	NA
chrEMRSA15:137147:C:T	putative nucleotidase	0	1	-0.0375177	1	-0.0395	1
chrEMRSA15:137154:T:C	putative nucleotidase	NA	NA	0.00424688	1	-0.0782	1
chrEMRSA15:137155:A:G	putative nucleotidase	0.1499	1	0.112378	1	-0.861	1
chrEMRSA15:137183:T:C	putative nucleotidase	NA	NA	0.0245529	1	-0.0055	1
chrEMRSA15:137185:A:G	putative nucleotidase	NA	NA	-0.22607	1	-0.000299	1
chrEMRSA15:137189:A:G	putative nucleotidase	NA	NA	0.13069	1	NA	NA
chrEMRSA15:137204:A:G	putative nucleotidase	NA	NA	0.0182309	1	-0.0492	1
chrEMRSA15:137209:T:C	putative nucleotidase	NA	NA	0.0909915	1	-0.000227	1
chrEMRSA15:137212:T:A	putative nucleotidase	6.686	1	0.00672475	1	0.114	1
chrEMRSA15:137213:T:C	putative nucleotidase	NA	NA	0.00223993	1	-0.00202	1
chrEMRSA15:137219:C:T	putative nucleotidase	NA	NA	0.00324376	1	-0.00178	1
chrEMRSA15:137220:G:A	putative nucleotidase	NA	NA	0.0560651	1	-2.44e-06	1
chrEMRSA15:137221:C:T	putative nucleotidase	0.1902	1	0.13754	1	-0.846	1
chrEMRSA15:137224:C:G	putative nucleotidase	NA	NA	0.0488634	1	-5.38e-07	1
chrEMRSA15:137227:G:A	putative nucleotidase	NA	NA	0.0407562	1	-7.1e-07	1
chrEMRSA15:137228:C:T	putative nucleotidase	0	1	-0.0388138	1	-0.00108	1
chrEMRSA15:137230:A:G	putative nucleotidase	NA	NA	0.0232602	1	-0.00213	1
chrEMRSA15:137233:T:C	putative nucleotidase	0	1	-0.0478379	1	-0.0297	1
chrEMRSA15:137237:G:T	putative nucleotidase	NA	NA	0.00406431	1	-0.0123	1
chrEMRSA15:137258:C:T		NA	NA	0.00406431	1	-0.0123	1
chrEMRSA15:137260:G:A		NA	NA	-0.0254361	1	-5.38e-07	1
chrEMRSA15:137267:G:T		NA	NA	-0.037699	1	-0.00527	1
chrEMRSA15:137268:T:A		0.1499	1	0.151795	1	-0.879	1
chrEMRSA15:137272:A:G		NA	NA	-0.0161479	1	-2.38e-06	1
chrEMRSA15:137273:C:A		0	1	0.0096549	1	-0.00209	1
chrEMRSA15:137275:T:C		0	1	0.00574507	1	-2.45e-06	1
chrEMRSA15:137276:A:C		NA	NA	0.00499391	1	NA	NA
chrEMRSA15:137277:C:A		0	1	-0.018154	1	-0.00125	1
chrEMRSA15:137281:A:C		NA	NA	-0.0030741	1	NA	NA
chrEMRSA15:137289:C:T		0	1	-0.0609437	1	-0.0073	1
chrEMRSA15:137291:G:A		NA	NA	-0.232243	1	-1.75e-05	1
chrEMRSA15:137294:A:G		NA	NA	-0.0613602	1	-0.000204	1
chrEMRSA15:137295:a:aTTTTTT		NA	NA	0.00229398	1	-3.63e-07	1
chrEMRSA15:137296:G:T		0	1	-0.0495637	1	-0.00182	1
chrEMRSA15:137304:tg:t		6.118	1	-0.000693905	1	-0.00102	1
chrEMRSA15:137344:A:G		0	1	-0.0792901	1	-0.0423	1
chrEMRSA15:137360:A:G		0	1	-0.00253959	1	-3.12e-05	1
chrEMRSA15:137379:G:A		0	1	0.0154996	1	-0.00672	1
chrEMRSA15:137382:C:T		0	1	0.0170267	1	-0.00678	1
chrEMRSA15:137387:A:G		1.316	1	0.00628117	1	-0.00144	1
chrEMRSA15:137416:C:T		0	1	-0.0320552	1	-0.00574	1
chrEMRSA15:137449:C:T	transposase	NA	NA	0.124135	1	NA	NA
chrEMRSA15:137464:A:G	transposase	0	1	0.0335855	1	-0.0191	1
chrEMRSA15:137470:A:G	transposase	NA	1	-0.0547904	1	0.00105	1
chrEMRSA15:137479:T:G	transposase	NA	NA	0.0176565	1	-1.43e-05	1
chrEMRSA15:137488:T:A	transposase	11.46	1	-0.026111	1	0.00863	1
chrEMRSA15:137523:T:C	transposase	1.887	1	-0.00958035	1	-0.00374	1
chrEMRSA15:137538:ta:tAa	transposase	0	1	-0.0055199	1	-1.02e-05	1
chrEMRSA15:137538:ta:t	transposase	0	1	-0.0226735	1	-0.00713	1
chrEMRSA15:137549:A:G	transposase	0	1	-0.09385	1	-0.00772	1
chrEMRSA15:137563:G:A	transposase	0	1	0.0129683	1	-0.00896	1
chrEMRSA15:137565:G:A	transposase	NA	NA	0.0849782	1	NA	NA
chrEMRSA15:137578:A:G	transposase	0	1	-0.0620385	1	-0.0198	1
chrEMRSA15:137584:G:A	transposase	3.758	1	-0.0223027	1	0.0396	1
chrEMRSA15:137610:C:T	transposase	0	1	-0.0353013	1	-0.00844	1
chrEMRSA15:137612:T:C	transposase	0	1	-0.00140455	1	-0.00249	1
chrEMRSA15:137638:T:A	transposase	0	1	-0.0160531	1	-0.00917	1
chrEMRSA15:137645:C:T	transposase	0	1	-0.00897095	1	-0.000457	1
chrEMRSA15:137650:C:T	transposase	0	1	-0.000337949	1	-0.00359	1
chrEMRSA15:137667:C:A	transposase	0	1	-0.0126768	1	-8.99e-06	1
chrEMRSA15:137686:ag:a	transposase	0	1	-0.0313378	1	-0.00154	1
chrEMRSA15:137689:G:A	transposase	3.795	1	-0.055021	1	0.204	1
chrEMRSA15:137693:A:G	transposase	NA	NA	0.109718	1	NA	NA
chrEMRSA15:137697:G:A	transposase	0	1	0.0152394	1	-0.00487	1
chrEMRSA15:137706:T:A	transposase	NA	NA	-0.00294862	1	NA	NA
chrEMRSA15:137732:T:C	transposase	0	1	-0.0163259	1	-0.000854	1
chrEMRSA15:137752:G:A	transposase	0	1	-0.0901272	1	-0.00767	1
chrEMRSA15:137766:G:A	transposase	1.055	1	-0.043275	1	0.0334	1
chrEMRSA15:137787:G:A	transposase	0	1	-0.0915082	1	-0.0232	1
chrEMRSA15:137789:A:G	transposase	NA	NA	6.33339e-05	1	-5.21e-06	1
chrEMRSA15:137847:C:T	transposase	0	1	-0.019777	1	-0.000649	1
chrEMRSA15:137851:C:T	transposase	0.3808	1	-0.100749	1	0.00606	1
chrEMRSA15:137852:C:G	transposase	0.808	1	-0.107562	1	0.00554	1
chrEMRSA15:137852:C:A	transposase	NA	NA	0	1	NA	NA
chrEMRSA15:137857:C:T	transposase	0	1	-0.00635986	1	-0.016	1
chrEMRSA15:137883:T:C	transposase	0	1	-0.027086	1	-0.0148	1
chrEMRSA15:137894:A:G	transposase	0	1	-0.0248632	1	-0.0443	1
chrEMRSA15:137895:aaaat:a	transposase	NA	NA	-0.0291097	1	-8.24e-06	1
chrEMRSA15:137896:aaat:a	transposase	NA	NA	0.0416716	1	-1.25e-05	1
chrEMRSA15:137897:aat:a	transposase	NA	NA	-0.0118923	1	-1.01e-05	1
chrEMRSA15:137899:ta:tAa	transposase	0.9014	1	0.0826599	1	-0.00424	1
chrEMRSA15:137899:ta:tAAa	transposase	NA	NA	0	1	NA	NA
chrEMRSA15:137899:ta:tTAa	transposase	NA	NA	0	1	NA	NA
chrEMRSA15:137899:ta:t	transposase	NA	NA	0	1	NA	NA
chrEMRSA15:137900:a:aG	transposase	0	1	-0.087977	1	-0.00887	1
chrEMRSA15:137910:g:gA	transposase	0	1	-0.0221431	1	-0.0064	1
chrEMRSA15:137914:A:G	transposase	NA	5.64521e-25	-0.166948	1	0.812	1.8119e-07
chrEMRSA15:137923:C:A	transposase	0.2273	1	-0.576711	1	0.0158	1
chrEMRSA15:137923:C:G	transposase	NA	NA	0	1	NA	NA
chrEMRSA15:137932:G:A	transposase	0.7257	1	-0.160609	1	0.109	1
chrEMRSA15:137932:G:T	transposase	NA	NA	0	1	NA	NA
chrEMRSA15:137939:G:A	transposase	0	1	0.00191551	1	-0.00426	1
chrEMRSA15:137944:G:T		NA	NA	-0.0428679	1	-0.0106	1
chrEMRSA15:138000:T:C		0	1	0.00687516	1	-1.71e-06	1
chrEMRSA15:138006:C:T		0	1	-0.00748222	1	-0.065	1
chrEMRSA15:138009:C:A		0	1	0.00350702	1	-0.114	1
chrEMRSA15:138010:A:T		0	1	-0.0320552	1	-0.00574	1
chrEMRSA15:138014:C:A		NA	NA	0.0109863	1	-1.11e-05	1
chrEMRSA15:138029:C:T		0	1	-0.0198881	1	-0.0183	1
chrEMRSA15:138042:G:T		1.373	1	0.0244852	1	-0.00295	1
chrEMRSA15:138042:ga:g		0.5104	1	-0.0121407	1	0.0238	1
chrEMRSA15:138057:C:T		0	1	-0.00689155	1	-0.0613	1
chrEMRSA15:138058:G:T		0	1	0.063509	1	-7.69e-05	1
chrEMRSA15:138058:G:C		NA	NA	0	1	NA	NA
chrEMRSA15:138071:C:T		0	1	-0.00922019	1	-0.057	1
chrEMRSA15:138094:T:C		NA	NA	-0.0051551	1	-8.78e-06	1
chrEMRSA15:138099:T:C		NA	NA	-0.0672511	1	-0.000223	1
chrEMRSA15:138111:G:A		0	1	0.00421109	1	-0.00192	1
chrEMRSA15:138117:T:C		0	1	-0.0126768	1	-8.99e-06	1
chrEMRSA15:138136:g:gT		0	1	-0.0168581	1	-0.00398	1
chrEMRSA15:138145:A:T		0.167	1	-0.275324	1	-0.0189	1
chrEMRSA15:138152:C:T		0	1	-0.00980419	1	-2.77e-05	1
chrEMRSA15:138152:C:A		NA	NA	-0.0548915	1	-0.000321	1
chrEMRSA15:138160:A:G		0	1	-0.000362745	1	-0.0013	1
chrEMRSA15:138183:T:C		0	1	-0.209655	1	-0.0423	1
chrEMRSA15:138201:T:C		NA	NA	0.00675683	1	-3.49e-07	1
chrEMRSA15:138202:C:T		NA	NA	-0.00868264	1	NA	NA
chrEMRSA15:138204:T:A		NA	NA	-0.0479902	1	-0.00234	1
chrEMRSA15:138211:G:A		0	1	0.0038236	1	-0.00151	1
chrEMRSA15:138220:T:G		0	1	-0.0441373	1	-0.62	1
chrEMRSA15:138227:T:C		0	1	-0.00271172	1	-0.000675	1
chrEMRSA15:138234:G:A		NA	NA	0.00223993	1	-0.00202	1
chrEMRSA15:138246:T:C		NA	NA	-0.0241813	1	-0.00711	1
chrEMRSA15:138252:T:A		NA	NA	-0.0479902	1	-0.00234	1
chrEMRSA15:138259:T:C		NA	NA	0.00223993	1	-0.00202	1
chrEMRSA15:138269:C:T		NA	NA	0.00223993	1	-0.00202	1
chrEMRSA15:138273:T:C		NA	NA	0.134082	1	NA	NA
chrEMRSA15:138287:G:A		4.297	1	-0.134178	1	-0.00803	1
chrEMRSA15:138288:C:T		0	1	-0.195468	1	-0.000425	1
chrEMRSA15:138291:C:T		3.181	1	-0.0593043	1	-0.00138	1
chrEMRSA15:138291:C:A		NA	NA	-0.0241813	1	-0.00711	1
chrEMRSA15:138293:A:G		0	1	-0.217895	1	-0.000269	1
chrEMRSA15:138294:T:C		NA	NA	0.00223993	1	-0.00202	1
chrEMRSA15:138296:T:C		NA	NA	-0.0400568	1	-0.0331	1
chrEMRSA15:138297:T:G		NA	NA	0.00223993	1	-0.00202	1
chrEMRSA15:138302:C:A		0	1	-0.283021	1	-0.0594	1
chrEMRSA15:138302:C:G		NA	NA	0.00223993	1	-0.00202	1
chrEMRSA15:138308:G:T		0	1	-0.000701022	1	-1.34e-05	1
chrEMRSA15:138309:C:A		0	1	-0.036197	1	-0.0505	1
chrEMRSA15:138315:A:T		0	1	-0.024846	1	-0.00562	1
chrEMRSA15:138316:G:A		NA	NA	-0.0241813	1	-0.00711	1
chrEMRSA15:138318:T:A		NA	NA	0.0138509	1	-0.00107	1
chrEMRSA15:138319:C:T		4.922	1	-0.425479	1	-0.00945	1
chrEMRSA15:138319:C:G		0	1	-0.024846	1	-0.00562	1
chrEMRSA15:138323:A:G		0	1	-0.00370302	1	-0.00187	1
chrEMRSA15:138323:A:T		0	1	-0.024846	1	-0.00562	1
chrEMRSA15:138330:T:C		0	1	-0.033336	1	-0.00563	1
chrEMRSA15:138334:ag:a		0	1	-0.0527862	1	-0.0316	1
chrEMRSA15:138334:ag:aGg		NA	NA	0.00406431	1	-0.0123	1
chrEMRSA15:138335:ggt:gTgt		NA	NA	0.0138509	1	-0.00107	1
chrEMRSA15:138335:ggt:g		NA	NA	0.133959	1	NA	NA
chrEMRSA15:138336:G:T		0	1	-0.0269806	1	-0.00183	1
chrEMRSA15:138336:G:C		NA	NA	0	1	NA	NA
chrEMRSA15:138336:G:A		NA	NA	0	1	NA	NA
chrEMRSA15:138336:g:gT		0.4445	1	-0.129098	1	-0.000799	1
chrEMRSA15:138340:tta:t		NA	NA	-0.00925061	1	-0.00228	1
chrEMRSA15:138341:ta:t		NA	NA	-0.0440797	1	-0.00037	1
chrEMRSA15:138342:A:T		0	1	-0.0493714	1	-0.0646	1
chrEMRSA15:138342:A:C		NA	NA	0	1	NA	NA
chrEMRSA15:138344:T:G		0	1	-0.0346275	1	-0.0613	1
chrEMRSA15:138347:T:C		5.014	1	-0.328177	1	-0.00665	1
chrEMRSA15:138355:G:A		NA	NA	-0.0190799	1	-0.0359	1
chrEMRSA15:138364:C:T		0	1	-0.145188	1	-0.0228	1
chrEMRSA15:138364:C:G		NA	NA	0	1	NA	NA
chrEMRSA15:138366:T:G		0	1	-0.131049	1	-0.0853	1
chrEMRSA15:138367:C:A		0	1	-0.000661982	1	-0.000575	1
chrEMRSA15:138374:G:A		1.347	1	0.0405301	1	-0.0013	1
chrEMRSA15:138375:A:C		NA	NA	-0.00136715	1	-0.00593	1
chrEMRSA15:138376:C:T		NA	NA	-0.0331874	1	-0.0181	1
chrEMRSA15:138378:T:A		NA	1.48543e-16	-0.021496	1	0.949	1
chrEMRSA15:138381:T:G		NA	NA	0.00223993	1	-0.00202	1
chrEMRSA15:138382:A:G		NA	NA	0.00223993	1	-0.00202	1
chrEMRSA15:138390:G:A		NA	NA	0.0650855	1	NA	NA
chrEMRSA15:138394:T:C		NA	NA	-0.0135666	1	-4.26e-06	1
chrEMRSA15:138397:G:T		NA	NA	0.00358317	1	-0.000444	1
chrEMRSA15:138397:G:A		NA	NA	-0.0204076	1	-7.84e-06	1
chrEMRSA15:138399:G:T		0	1	-0.0346268	1	-0.0236	1
chrEMRSA15:138406:C:T		NA	NA	-0.0479902	1	-0.00234	1
chrEMRSA15:138409:G:T		0	1	-0.103531	1	-0.00216	1
chrEMRSA15:138410:C:G		NA	NA	0.00223993	1	-0.00202	1
chrEMRSA15:138410:C:A		0	1	-0.00278558	1	-0.00856	1
chrEMRSA15:138410:ct:cTt		0	1	-0.020227	1	-0.00569	1
chrEMRSA15:138410:ct:c		NA	NA	-0.0187609	1	-4.29e-07	1
chrEMRSA15:138415:T:C		NA	NA	-0.00256989	1	-5.95e-07	1
chrEMRSA15:138418:G:A		NA	NA	0.00324376	1	-0.00178	1
chrEMRSA15:138419:C:A		0	1	-0.0369952	1	-0.000757	1
chrEMRSA15:138435:A:G		NA	NA	-0.0123435	1	NA	NA
chrEMRSA15:138440:T:C		NA	NA	0.0812581	1	NA	NA
chrEMRSA15:138448:T:A		0	2.98094e-09	-0.0809475	1	-0.217	1
chrEMRSA15:138458:T:A		NA	NA	0.000248697	1	-0.00356	1
chrEMRSA15:138464:A:C		NA	NA	-0.0170519	1	-5.16e-06	1
chrEMRSA15:138472:G:T		0	1	-0.0214217	1	-0.00809	1
chrEMRSA15:138473:A:C		NA	NA	0.00324376	1	-0.00178	1
chrEMRSA15:138484:A:T		NA	NA	0.00223993	1	-0.00202	1
chrEMRSA15:138487:A:T		NA	NA	0.00223993	1	-0.00202	1
chrEMRSA15:138488:T:C		NA	NA	0.00223993	1	-0.00202	1
chrEMRSA15:138488:T:A		NA	NA	-0.00136715	1	-0.00593	1
chrEMRSA15:138490:A:T		NA	NA	-0.0134567	1	-0.00595	1
chrEMRSA15:138493:tc:t		0	1	-0.0105562	1	-7.69e-06	1
chrEMRSA15:138507:C:T		NA	NA	0.102556	1	NA	NA
chrEMRSA15:138510:A:G		NA	NA	-0.0211478	1	-0.00175	1
chrEMRSA15:138513:T:C		NA	NA	-0.00136715	1	-0.00593	1
chrEMRSA15:138520:G:T		0	1	-0.0080871	1	-0.00174	1
chrEMRSA15:138532:A:G		NA	NA	-0.000342859	1	-1.18e-06	1
chrEMRSA15:138533:C:A		0	1	0.00264948	1	-0.00423	1
chrEMRSA15:138534:A:G		0	1	-0.0547352	1	-0.0255	1
chrEMRSA15:138536:T:G		NA	NA	0.00324376	1	-0.00178	1
chrEMRSA15:138553:A:G		NA	1.2578e-10	-0.00124128	1	0.149	1
chrEMRSA15:138557:G:T		0	1	0.0386758	1	-0.0477	1
chrEMRSA15:138557:G:A		0	1	-0.029521	1	-0.000675	1
chrEMRSA15:138569:T:C		0	1	0.0125611	1	-0.000982	1
chrEMRSA15:138571:C:A		NA	NA	0.0118294	1	-2.59e-05	1
chrEMRSA15:138573:A:G		NA	NA	0.085638	1	NA	NA
chrEMRSA15:138577:T:C		NA	NA	0.00125374	1	-8.42e-07	1
chrEMRSA15:138581:ct:c		NA	NA	0.0232602	1	-0.00213	1
chrEMRSA15:138584:T:A		NA	NA	0.00163232	1	-1.85e-05	1
chrEMRSA15:138588:G:T		0	1	-0.0108382	1	-0.0372	1
chrEMRSA15:138589:T:C		0.1434	1	-0.0143827	1	-0.00545	1
chrEMRSA15:138593:ga:g		0	1	-0.0967802	1	-0.04	1
chrEMRSA15:138609:C:T		NA	NA	0.149474	1	NA	NA
chrEMRSA15:138621:T:C		NA	NA	-0.000171071	1	-5.27e-05	1
chrEMRSA15:138623:C:T		NA	NA	0.102268	1	NA	NA
chrEMRSA15:138626:T:C		0	1	-0.0161665	1	-0.000262	1
chrEMRSA15:138628:A:T		0	1	0.00574507	1	-2.45e-06	1
chrEMRSA15:138630:G:T		1.017	1	0.0254002	1	-0.023	1
chrEMRSA15:138630:G:A		0	1	-0.018926	1	-0.0117	1
chrEMRSA15:138631:T:C		NA	NA	0.000540565	1	NA	NA
chrEMRSA15:138634:G:A		0	1	-0.0486332	1	-0.0492	1
chrEMRSA15:138635:T:C		0	1	0.111525	1	-0.0115	1
chrEMRSA15:138643:T:C		NA	NA	-0.00619768	1	-9.29e-07	1
chrEMRSA15:138646:A:G		0	1	-0.0182232	1	-0.000261	1
chrEMRSA15:138649:A:T		NA	NA	0.115102	1	NA	NA
chrEMRSA15:138651:G:T		0	1	-0.0663693	1	-0.00201	1
chrEMRSA15:138683:C:T	adhE	NA	NA	-0.025344	1	-5.89e-06	1
chrEMRSA15:138710:G:A	adhE	NA	NA	0.00794535	1	NA	NA
chrEMRSA15:138711:A:T	adhE	NA	NA	-0.0119085	1	-2.36e-05	1
chrEMRSA15:138732:T:C	adhE	0	1	-0.019391	1	-0.000372	1
chrEMRSA15:138753:G:C	adhE	0	1	-0.00626147	1	-0.00028	1
chrEMRSA15:138754:ga:g	adhE	0	1	-0.00592021	1	-0.00468	1
chrEMRSA15:138755:A:G	adhE	NA	NA	0.00358317	1	-0.000444	1
chrEMRSA15:138760:A:G	adhE	3.539	1	-0.217736	1	-0.00521	1
chrEMRSA15:138770:G:A	adhE	0	1	-0.0112929	1	-0.00173	1
chrEMRSA15:138784:G:A	adhE	NA	NA	-0.0204076	1	-7.84e-06	1
chrEMRSA15:138794:G:A	adhE	0	1	-0.0217047	1	-0.00771	1
chrEMRSA15:138800:G:A	adhE	3.539	1	-0.151713	1	-0.00523	1
chrEMRSA15:138805:T:C	adhE	0	1	0.00350702	1	-0.114	1
chrEMRSA15:138808:T:C	adhE	0	1	-0.0462013	1	-0.206	1
chrEMRSA15:138812:C:T	adhE	0	1	-0.0316273	1	-0.00205	1
chrEMRSA15:138823:C:T	adhE	0	1	0.00221572	1	-0.0124	1
chrEMRSA15:138834:T:C	adhE	NA	NA	0.0909915	1	-0.000227	1
chrEMRSA15:138836:G:T	adhE	NA	NA	0.0984042	1	NA	NA
chrEMRSA15:138839:C:A	adhE	0	1	-0.0358817	1	-0.0478	1
chrEMRSA15:138883:A:C	adhE	NA	NA	-0.00339773	1	-1.44e-05	1
chrEMRSA15:138903:C:T	adhE	0	1	-0.0661836	1	-0.0392	1
chrEMRSA15:138919:C:T	adhE	NA	NA	0.00406431	1	-0.0123	1
chrEMRSA15:138927:a:aAT	adhE	0	1	-0.00260297	1	-0.000545	1
chrEMRSA15:138932:A:G	adhE	NA	NA	0.00216324	1	-1.36e-05	1
chrEMRSA15:138950:G:A	adhE	NA	NA	0.00223993	1	-0.00202	1
chrEMRSA15:138953:A:G	adhE	NA	NA	0.0232602	1	-0.00213	1
chrEMRSA15:138955:T:C	adhE	0	1	-0.027367	1	-0.00121	1
chrEMRSA15:139008:C:T	adhE	0	1	-0.0120759	1	-0.0036	1
chrEMRSA15:139009:G:A	adhE	0	1	-0.0608917	1	-0.126	1
chrEMRSA15:139030:T:C	adhE	NA	NA	0.0232602	1	-0.00213	1
chrEMRSA15:139034:gt:g	adhE	0	1	0.000437405	1	-0.00189	1
chrEMRSA15:139036:T:C	adhE	NA	NA	0.00358317	1	-0.000444	1
chrEMRSA15:139039:G:A	adhE	NA	NA	3.62122e-05	1	-1.18e-05	1
chrEMRSA15:139042:aacaacaaatcctacgtcg:a	adhE	0	1	-0.0475031	1	-0.0259	1
chrEMRSA15:139093:G:A	adhE	NA	NA	0.00223993	1	-0.00202	1
chrEMRSA15:139095:C:T	adhE	NA	NA	0.0995034	1	NA	NA
chrEMRSA15:139108:C:T	adhE	0.449	1	-0.00719641	1	-0.0121	1
chrEMRSA15:139116:C:T	adhE	0	1	-0.0323271	1	-0.252	1
chrEMRSA15:139130:G:T	adhE	NA	NA	-0.00681952	1	-1.72e-07	1
chrEMRSA15:139132:G:A	adhE	0.3652	1	-0.0648913	1	0.0214	1
chrEMRSA15:139141:G:A	adhE	NA	NA	0.00588356	1	-0.067	1
chrEMRSA15:139144:G:A	adhE	NA	NA	0.00223993	1	-0.00202	1
chrEMRSA15:139148:C:T	adhE	NA	NA	0.0937041	1	NA	NA
chrEMRSA15:139149:G:A	adhE	NA	NA	0.00358317	1	-0.000444	1
chrEMRSA15:139154:G:A	adhE	NA	NA	0.0173053	1	-2.7e-05	1
chrEMRSA15:139156:A:T	adhE	NA	NA	0.00223993	1	-0.00202	1
chrEMRSA15:139163:G:T	adhE	NA	NA	0.00223993	1	-0.00202	1
chrEMRSA15:139163:G:A	adhE	NA	NA	0.00406431	1	-0.0123	1
chrEMRSA15:139164:T:C	adhE	0	1	-0.0445803	1	-0.086	1
chrEMRSA15:139176:C:T	adhE	0	1	-0.03822	1	-0.166	1
chrEMRSA15:139177:A:C	adhE	0	1	-0.0895362	1	-0.0078	1
chrEMRSA15:139182:A:T	adhE	0	1	0.00228945	1	-0.000529	1
chrEMRSA15:139210:A:G	adhE	0.09984	1	-0.293585	1	-0.0325	1
chrEMRSA15:139211:T:C	adhE	0	1	-0.0424221	1	-0.0454	1
chrEMRSA15:139212:G:T	adhE	0	1	-0.00117622	1	-0.000553	1
chrEMRSA15:139214:A:T	adhE	8.429	1	0.0888083	1	0.628	1
chrEMRSA15:139219:A:T	adhE	NA	NA	0.00223993	1	-0.00202	1
chrEMRSA15:139222:G:A	adhE	NA	1	-0.017298	1	0.000365	1
chrEMRSA15:139225:T:C	adhE	3.76	1	-0.261966	1	-0.00574	1
chrEMRSA15:139225:T:G	adhE	NA	NA	0.00223993	1	-0.00202	1
chrEMRSA15:139237:A:G	adhE	NA	NA	0.00223993	1	-0.00202	1
chrEMRSA15:139245:A:G	adhE	NA	NA	0.0182309	1	-0.0492	1
chrEMRSA15:139245:A:T	adhE	NA	NA	0.090128	1	-0.000321	1
chrEMRSA15:139252:G:T	adhE	0	1	-0.0198881	1	-0.0183	1
chrEMRSA15:139255:T:A	adhE	0	1	0.000461786	1	-0.000116	1
chrEMRSA15:139264:T:G	adhE	NA	NA	0.00223993	1	-0.00202	1
chrEMRSA15:139267:T:C	adhE	NA	NA	0.00223993	1	-0.00202	1
chrEMRSA15:139285:A:T	adhE	0	1	0.0429057	1	-0.0496	1
chrEMRSA15:139291:T:C	adhE	NA	NA	0.0555513	1	-0.00966	1
chrEMRSA15:139294:G:C	adhE	NA	NA	0.0555513	1	-0.00966	1
chrEMRSA15:139303:T:C	adhE	NA	NA	-0.0181194	1	-0.00023	1
chrEMRSA15:139306:G:A	adhE	NA	NA	0.0555513	1	-0.00966	1
chrEMRSA15:139319:A:G	adhE	0	1	-0.00369736	1	-2.02e-06	1
chrEMRSA15:139324:C:T	adhE	0	1	0.00505629	1	-0.0239	1
chrEMRSA15:139330:G:A	adhE	NA	NA	0.0232602	1	-0.00213	1
chrEMRSA15:139333:A:G	adhE	0	1	0.00214658	1	-0.00142	1
chrEMRSA15:139342:G:C	adhE	0	1	0.0141747	1	-0.0124	1
chrEMRSA15:139379:G:A	adhE	0	1	-0.0187753	1	-5.81e-06	1
chrEMRSA15:139387:T:C	adhE	NA	NA	-0.000342859	1	-1.18e-06	1
chrEMRSA15:139390:A:G	adhE	2.372	1	-0.107636	1	-0.0107	1
chrEMRSA15:139392:G:A	adhE	0	1	-0.0809568	1	-0.0134	1
chrEMRSA15:139395:C:A	adhE	0	1	-0.0127397	1	-2.51e-05	1
chrEMRSA15:139414:T:A	adhE	NA	NA	-0.00737342	1	-0.000427	1
chrEMRSA15:139428:A:G	adhE	0	1	-0.00213912	1	-0.00377	1
chrEMRSA15:139441:T:G	adhE	0	1	-0.00625719	1	-0.000996	1
chrEMRSA15:139465:T:C	adhE	0	1	-0.0907622	1	-0.0163	1
chrEMRSA15:139471:T:A	adhE	0	1	-0.000682907	1	-0.0239	1
chrEMRSA15:139489:C:T	adhE	0.1459	1	-0.127251	1	-0.0187	1
chrEMRSA15:139498:T:C	adhE	NA	NA	0.00223993	1	-0.00202	1
chrEMRSA15:139502:tttaaa:t	adhE	0	1	-0.0152697	1	-0.0189	1
chrEMRSA15:139508:G:A	adhE	NA	NA	0.00358317	1	-0.000444	1
chrEMRSA15:139509:C:T	adhE	NA	NA	0.00223993	1	-0.00202	1
chrEMRSA15:139511:C:T	adhE	0	1	-0.00890122	1	-3.92e-06	1
chrEMRSA15:139513:T:C	adhE	NA	NA	-0.0211478	1	-0.00175	1
chrEMRSA15:139522:C:T	adhE	0	1	-0.0230819	1	-0.0193	1
chrEMRSA15:139536:A:G	adhE	0	1	-0.00370302	1	-0.00187	1
chrEMRSA15:139544:C:A	adhE	NA	NA	0.00324376	1	-0.00178	1
chrEMRSA15:139548:G:A	adhE	NA	NA	0.00324376	1	-0.00178	1
chrEMRSA15:139551:T:A	adhE	0	1	-0.0713949	1	-0.59	1
chrEMRSA15:139570:T:C	adhE	0	1	-0.029452	1	-0.00546	1
chrEMRSA15:139574:ca:c	adhE	NA	NA	0.000670847	1	NA	NA
chrEMRSA15:139583:G:A	adhE	4.011	1	-0.0921742	1	-0.00182	1
chrEMRSA15:139591:G:A	adhE	4.297	1	-0.0787957	1	-0.00149	1
chrEMRSA15:139592:C:A	adhE	NA	NA	0.0292187	1	-0.00582	1
chrEMRSA15:139594:T:C	adhE	NA	NA	-0.0331874	1	-0.0181	1
chrEMRSA15:139625:G:A	adhE	NA	NA	0.00712245	1	-2.02e-06	1
chrEMRSA15:139634:G:T	adhE	0	1	-0.0432957	1	-0.00341	1
chrEMRSA15:139635:C:A	adhE	22.5	1	-0.00535482	1	0.256	1
chrEMRSA15:139639:T:A	adhE	0	1	0.00132154	1	-2.2e-06	1
chrEMRSA15:139639:T:C	adhE	0	1	-0.00146595	1	-3.52e-06	1
chrEMRSA15:139647:T:C	adhE	NA	NA	0.00773676	1	-3.74e-07	1
chrEMRSA15:139650:C:T	adhE	NA	NA	-0.0331874	1	-0.0181	1
chrEMRSA15:139652:G:A	adhE	NA	NA	-0.00580189	1	NA	NA
chrEMRSA15:139655:A:G	adhE	0	1	-0.000142636	1	-0.11	1
chrEMRSA15:139675:T:C	adhE	0	1	-0.0727084	1	-0.0199	1
chrEMRSA15:139723:A:G	adhE	NA	1	-0.0235222	1	0.722	1
chrEMRSA15:139737:C:T	adhE	0	1	-0.116377	1	-0.0415	1
chrEMRSA15:139738:C:T	adhE	0	1	-0.00119759	1	-0.0306	1
chrEMRSA15:139750:C:T	adhE	0	1	0.0101629	1	-0.042	1
chrEMRSA15:139758:C:T	adhE	NA	NA	-0.0181194	1	-0.00023	1
chrEMRSA15:139769:T:C	adhE	NA	NA	0.000248697	1	-0.00356	1
chrEMRSA15:139784:G:A	adhE	NA	NA	0.00223993	1	-0.00202	1
chrEMRSA15:139819:C:T	adhE	0	1	-0.0703893	1	-0.00763	1
chrEMRSA15:139844:T:A	adhE	NA	NA	0.00269279	1	NA	NA
chrEMRSA15:139861:A:T	adhE	NA	NA	0.0166471	1	-0.000338	1
chrEMRSA15:139870:G:A	adhE	NA	NA	0.000120423	1	NA	NA
chrEMRSA15:139874:G:T	adhE	0	1	-0.0843152	1	-0.0384	1
chrEMRSA15:139875:C:A	adhE	0	1	-0.00445501	1	-2.18e-06	1
chrEMRSA15:139880:C:A	adhE	0	1	-0.0331946	1	-0.00562	1
chrEMRSA15:139906:G:A	adhE	NA	NA	0.00764662	1	-0.00191	1
chrEMRSA15:139962:G:A	adhE	0	1	-0.00754921	1	-0.00713	1
chrEMRSA15:139969:G:C	adhE	0.1528	1	-0.0592134	1	-0.00865	1
chrEMRSA15:139969:G:A	adhE	NA	NA	-0.00737342	1	-0.000427	1
chrEMRSA15:139984:A:G	adhE	NA	NA	0.00424688	1	-0.0782	1
chrEMRSA15:139997:G:T	adhE	0	1	-0.0814579	1	-0.183	1
chrEMRSA15:140005:G:A	adhE	NA	NA	0.0179929	1	-0.00677	1
chrEMRSA15:140020:C:T	adhE	0	1	-0.0307573	1	-0.0158	1
chrEMRSA15:140023:T:A	adhE	0.6734	1	-0.0551129	1	-0.0582	1
chrEMRSA15:140029:A:G	adhE	0.0852	0.794327	-0.275557	1	-0.0237	1
chrEMRSA15:140029:A:T	adhE	NA	NA	0.00223993	1	-0.00202	1
chrEMRSA15:140042:C:T	adhE	NA	1.48543e-16	-0.021496	1	0.949	1
chrEMRSA15:140058:T:A	adhE	0	1	-0.0725708	1	-0.0206	1
chrEMRSA15:140099:A:C	adhE	0	1	9.66696e-05	1	-0.00131	1
chrEMRSA15:140101:C:T	adhE	0	1	-0.0315454	1	-0.0357	1
chrEMRSA15:140108:T:C	adhE	0	1	-0.250059	1	-0.0599	1
chrEMRSA15:140113:A:T	adhE	NA	NA	0.0909915	1	-0.000227	1
chrEMRSA15:140114:G:A	adhE	0	1	-0.131756	1	-0.0616	1
chrEMRSA15:140114:G:T	adhE	0	1	-0.0741828	1	-0.0313	1
chrEMRSA15:140125:G:A	adhE	NA	NA	0.0909915	1	-0.000227	1
chrEMRSA15:140138:A:G	adhE	NA	NA	-0.00340254	1	-1.12e-05	1
chrEMRSA15:140158:T:C	adhE	0	1	-0.027641	1	-0.00444	1
chrEMRSA15:140164:C:A	adhE	0.08943	0.258028	-0.245904	1	-0.0341	1
chrEMRSA15:140164:C:T	adhE	0	1	-0.0311019	1	-0.000387	1
chrEMRSA15:140184:C:A	adhE	NA	NA	0.00138272	1	-1.01e-05	1
chrEMRSA15:140185:G:A	adhE	0.4735	1	-0.108086	1	-0.0107	1
chrEMRSA15:140195:G:T	adhE	NA	NA	-0.00136715	1	-0.00593	1
chrEMRSA15:140208:G:A	adhE	0.1645	1	-0.175775	1	-0.0472	1
chrEMRSA15:140246:G:A	adhE	NA	NA	-0.019275	1	-1.06e-06	1
chrEMRSA15:140248:A:T	adhE	0	1	-0.0287087	1	-5.91e-06	1
chrEMRSA15:140254:C:T	adhE	34.5	1	-0.00759668	1	0.297	1
chrEMRSA15:140263:T:G	adhE	3.279	1	-0.00494657	1	-0.00791	1
chrEMRSA15:140285:G:A	adhE	0	1	-0.00407738	1	-0.0158	1
chrEMRSA15:140308:G:A	adhE	0	1	-0.0203472	1	-0.128	1
chrEMRSA15:140323:A:G	adhE	0	1	0.000288157	1	-0.000177	1
chrEMRSA15:140324:C:T	adhE	0.449	1	-0.0523512	1	-0.00936	1
chrEMRSA15:140335:T:C	adhE	0	1	-0.0108092	1	-0.000489	1
chrEMRSA15:140358:C:T	adhE	NA	NA	0.108188	1	NA	NA
chrEMRSA15:140386:G:A	adhE	NA	NA	0.00223993	1	-0.00202	1
chrEMRSA15:140389:A:T	adhE	0	1	-0.0769841	1	-0.0469	1
chrEMRSA15:140398:C:G	adhE	NA	NA	0.000185375	1	NA	NA
chrEMRSA15:140441:aaaataggcatgcct:a	adhE	NA	NA	0.0797651	1	NA	NA
chrEMRSA15:140444:ataggcatgcc:a	adhE	0	1	-0.0102012	1	-0.000496	1
chrEMRSA15:140449:C:T	adhE	NA	NA	-0.00617011	1	NA	NA
chrEMRSA15:140493:G:A	adhE	NA	NA	0.00424688	1	-0.0782	1
chrEMRSA15:140495:A:G	adhE	25.56	2.66265e-13	-0.0918338	1	0.234	1
chrEMRSA15:140499:G:C	adhE	0	1	-0.0196504	1	-0.000577	1
chrEMRSA15:140531:G:T	adhE	0	1	-0.00215908	1	-0.00377	1
chrEMRSA15:140542:A:G	adhE	0	1	-0.00454651	1	-0.0305	1
chrEMRSA15:140572:T:A	adhE	NA	NA	0.0424264	1	-0.00451	1
chrEMRSA15:140584:C:T	adhE	2.868	1	-0.0359108	1	-0.0119	1
chrEMRSA15:140598:A:C	adhE	NA	NA	0.00109695	1	NA	NA
chrEMRSA15:140629:C:T	adhE	0	1	0.0416381	1	-0.000637	1
chrEMRSA15:140642:A:G	adhE	0	1	-0.0299999	1	-0.271	1
chrEMRSA15:140650:G:A	adhE	0	1	-0.0592789	1	-0.0322	1
chrEMRSA15:140662:G:A	adhE	NA	NA	0.00406431	1	-0.0123	1
chrEMRSA15:140668:A:C	adhE	NA	NA	0.0143354	1	-0.0374	1
chrEMRSA15:140683:T:A	adhE	0	1	-0.094301	1	-0.0171	1
chrEMRSA15:140701:C:T	adhE	2.865	1	-0.0569684	1	-0.00412	1
chrEMRSA15:140704:C:T	adhE	0	1	-0.0395741	1	-0.0461	1
chrEMRSA15:140710:A:G	adhE	NA	NA	-0.0143775	1	NA	NA
chrEMRSA15:140712:G:A	adhE	NA	NA	-0.0356908	1	-6.31e-06	1
chrEMRSA15:140720:C:G	adhE	0	1	0.00102593	1	-0.000119	1
chrEMRSA15:140722:A:T	adhE	NA	NA	0.00406431	1	-0.0123	1
chrEMRSA15:140727:C:T	adhE	0	1	-0.0241379	1	-0.00624	1
chrEMRSA15:140743:C:A	adhE	0	1	0.00972073	1	-0.000776	1
chrEMRSA15:140770:G:A	adhE	2.615	1	-0.0822168	1	-0.00576	1
chrEMRSA15:140782:T:G	adhE	NA	NA	0.00406431	1	-0.0123	1
chrEMRSA15:140803:C:T	adhE	0	1	-0.0350865	1	-0.0137	1
chrEMRSA15:140815:G:A	adhE	NA	NA	0.00223993	1	-0.00202	1
chrEMRSA15:140848:C:T	adhE	0	1	-0.190578	1	-0.00884	1
chrEMRSA15:140854:A:G	adhE	0	1	-0.0567012	1	-0.178	1
chrEMRSA15:140864:G:A	adhE	0	1	-0.0217304	1	-0.00255	1
chrEMRSA15:140865:C:T	adhE	0	1	-0.0416038	1	-0.00979	1
chrEMRSA15:140866:G:A	adhE	0	1	-0.305297	1	-0.0457	1
chrEMRSA15:140875:T:A	adhE	0	1	-0.0312224	1	-0.00875	1
chrEMRSA15:140876:G:A	adhE	NA	NA	-0.0356908	1	-6.31e-06	1
chrEMRSA15:140881:C:G	adhE	2.734	1	-0.0789062	1	-0.00593	1
chrEMRSA15:140888:G:A	adhE	NA	NA	-0.00950475	1	-8.33e-07	1
chrEMRSA15:140896:G:A	adhE	NA	NA	-0.0103398	1	-0.000452	1
chrEMRSA15:140902:T:A	adhE	NA	NA	-0.00321424	1	-1.49e-05	1
chrEMRSA15:140908:G:A	adhE	0	1	-0.00585077	1	-3.16e-05	1
chrEMRSA15:140926:G:A	adhE	NA	NA	0.00223993	1	-0.00202	1
chrEMRSA15:140936:C:T	adhE	0	1	-0.00965292	1	-0.0364	1
chrEMRSA15:140937:G:A	adhE	0	1	-0.038064	1	-0.614	1
chrEMRSA15:140945:G:T	adhE	0	1	-0.0512876	1	-0.0463	1
chrEMRSA15:140947:C:T	adhE	NA	NA	0.00324376	1	-0.00178	1
chrEMRSA15:140956:A:G	adhE	0	1	-0.09136	1	-0.0191	1
chrEMRSA15:140968:A:G	adhE	1.672	1	-0.239396	1	-0.0239	1
chrEMRSA15:140988:T:C	adhE	0	1	-0.0526081	1	-0.233	1
chrEMRSA15:140989:C:T	adhE	0	1	-0.0299975	1	-0.000641	1
chrEMRSA15:140997:C:T	adhE	0	1	-0.0753797	1	-0.00766	1
chrEMRSA15:141012:C:T	adhE	0	1	-0.01394	1	-0.000999	1
chrEMRSA15:141021:C:T	adhE	0	1	-0.00119759	1	-0.0306	1
chrEMRSA15:141022:C:T	adhE	NA	NA	0.00223993	1	-0.00202	1
chrEMRSA15:141043:T:G	adhE	0	1	-0.0537637	1	-0.0699	1
chrEMRSA15:141049:G:T	adhE	NA	NA	-0.00198802	1	-1e-05	1
chrEMRSA15:141061:C:T	adhE	1.254	1	-0.266165	1	-0.00748	1
chrEMRSA15:141085:C:A	adhE	NA	NA	0.0156054	1	NA	NA
chrEMRSA15:141088:C:T	adhE	NA	NA	0.00324376	1	-0.00178	1
chrEMRSA15:141088:C:A	adhE	0	1	0.00210994	1	-0.023	1
chrEMRSA15:141098:C:G	adhE	NA	NA	0.00223993	1	-0.00202	1
chrEMRSA15:141103:A:T	adhE	NA	NA	0.00223993	1	-0.00202	1
chrEMRSA15:141106:C:T	adhE	NA	NA	0.0194662	1	-1.65e-05	1
chrEMRSA15:141109:A:T	adhE	NA	NA	0.00223993	1	-0.00202	1
chrEMRSA15:141121:T:C	adhE	NA	NA	0.00223993	1	-0.00202	1
chrEMRSA15:141130:A:G	adhE	0	1	-0.00335018	1	-0.00267	1
chrEMRSA15:141150:A:G	adhE	0	1	-0.0138372	1	-0.046	1
chrEMRSA15:141160:G:A	adhE	0	1	-0.0416843	1	-0.0527	1
chrEMRSA15:141182:C:A	adhE	0	1	-0.000535393	1	-0.00422	1
chrEMRSA15:141184:C:T	adhE	0	1	0.00223827	1	-0.001	1
chrEMRSA15:141199:A:G	adhE	2.796	1	-0.0331807	1	-0.041	1
chrEMRSA15:141209:G:A	adhE	0	1	0.00350702	1	-0.114	1
chrEMRSA15:141211:T:C	adhE	NA	NA	0.00223993	1	-0.00202	1
chrEMRSA15:141214:T:C	adhE	0	1	-0.0168697	1	-0.000604	1
chrEMRSA15:141222:A:G	adhE	0	1	-0.0505524	1	-0.0106	1
chrEMRSA15:141226:A:G	adhE	3.448	1	-0.249632	1	-0.00723	1
chrEMRSA15:141232:C:T	adhE	0	1	-0.148962	1	-0.0134	1
chrEMRSA15:141284:A:G		NA	NA	0.0203805	1	-8.05e-05	1
chrEMRSA15:141300:C:A		0	1	-0.225817	1	-0.0428	1
chrEMRSA15:141305:T:A		0	1	-0.0167747	1	-0.000228	1
chrEMRSA15:141306:C:T		0	1	-0.0225525	1	-0.0165	1
chrEMRSA15:141311:G:T		NA	NA	0.0921362	1	NA	NA
chrEMRSA15:141316:T:A		NA	NA	0.0232602	1	-0.00213	1
chrEMRSA15:141324:t:tA		NA	1	-0.0204698	1	-0.000108	1
chrEMRSA15:141324:t:tAA		NA	NA	0	1	NA	NA
chrEMRSA15:141329:A:G		0	1	-0.0145635	1	-0.000394	1
chrEMRSA15:141332:G:A		NA	NA	0.00712916	1	-0.037	1
chrEMRSA15:141336:C:A		0	1	-0.0145635	1	-0.000394	1
chrEMRSA15:141345:T:A		2.506	1	-0.078148	1	-0.00971	1
chrEMRSA15:141350:C:T		0	1	-0.0543365	1	-0.0422	1
chrEMRSA15:141357:C:G		NA	NA	-0.00180889	1	-3.58e-05	1
chrEMRSA15:141358:A:T		0	1	0.000512493	1	-0.029	1
chrEMRSA15:141361:A:T		0	1	-0.0193226	1	-0.0638	1
chrEMRSA15:141362:T:A		NA	NA	-0.00136715	1	-0.00593	1
chrEMRSA15:141364:C:T		0	1	-0.00914574	1	-0.00295	1
chrEMRSA15:141367:T:A		NA	NA	-0.00749025	1	-5.1e-07	1
chrEMRSA15:141379:A:C		5.014	1	-0.32193	1	-0.00826	1
chrEMRSA15:141387:C:T		0	1	-0.00813409	1	-0.000217	1
chrEMRSA15:141388:C:T		NA	NA	0.00324376	1	-0.00178	1
chrEMRSA15:141392:T:C		NA	NA	0.0720345	1	-0.0101	1
chrEMRSA15:141393:C:T		NA	NA	0.00358317	1	-0.000444	1
chrEMRSA15:141395:T:A		NA	NA	-0.0205958	1	-0.0113	1
chrEMRSA15:141396:cag:c		0	1.15844e-61	0.0681217	1	-0.978	1
chrEMRSA15:141409:A:C		5.014	1	-0.314496	1	-0.0318	1
chrEMRSA15:141415:C:T		NA	NA	-0.108221	1	-4.44e-06	1
chrEMRSA15:141418:T:A		NA	NA	-0.00737342	1	-0.000427	1
chrEMRSA15:141419:c:cA		0.5015	1	-0.137697	1	0.00862	1
chrEMRSA15:141420:atttttttgtaaaaagaaaaccatacgctatgcgtatggtt:aTtttttttgtaaaaagaaaaccatacgctatgcgtatggtt		0	1	-0.116507	1	-0.0335	1
chrEMRSA15:141420:atttttttgtaaaaagaaaaccatacgctatgcgtatggtt:aTTtttttttgtaaaaagaaaaccatacgctatgcgtatggtt		NA	NA	0	1	NA	NA
chrEMRSA15:141420:atttttttgtaaaaagaaaaccatacgctatgcgtatggtt:attttttgtaaaaagaaaaccatacgctatgcgtatggtt		0	1	-0.102436	1	-0.0241	1
chrEMRSA15:141420:atttttttgtaaaaagaaaaccatacgctatgcgtatggtt:att		0	1	-0.0820697	1	-0.005	1
chrEMRSA15:141420:atttttttgtaaaaagaaaaccatacgctatgcgtatggtt:at		0	1	-0.0920199	1	-0.0218	1
chrEMRSA15:141420:atttttttgtaaaaagaaaaccatacgctatgcgtatggtt:a		0	1	-0.0554511	1	-0.0246	1
chrEMRSA15:141421:tttttttgtaaaaagaaaaccatacgctatgcgtatgg:t		0	1	-0.0555782	1	-0.0136	1
chrEMRSA15:141422:ttttttgtaaaaagaaaaccatacgctatgcgtatgg:t		0	1	-0.0368768	1	-0.00592	1
chrEMRSA15:141423:tttttgtaaaaagaaaaccatacgctatgcgtatggttttc:t		0	1	-0.0430669	1	-0.00034	1
chrEMRSA15:141427:tg:t		0	1	0.0416381	1	-0.000637	1
chrEMRSA15:141428:G:A		0.4246	1	-0.0464186	1	0.00177	1
chrEMRSA15:141429:T:A		0.4625	1	-0.0322606	1	0.00201	1
chrEMRSA15:141431:A:T		0.452	1	-0.07146	1	0.00189	1
chrEMRSA15:141441:C:T		33.13	0.00583831	-0.0634114	1	0.0935	1
chrEMRSA15:141448:T:A		0	1	-0.081339	1	-0.009	1
chrEMRSA15:141449:A:T		0	1	-0.081339	1	-0.009	1
chrEMRSA15:141450:T:A		0	1	-0.081339	1	-0.009	1
chrEMRSA15:141454:T:A		0	1	-0.0340167	1	-0.000355	1
chrEMRSA15:141457:G:T		NA	NA	0.0433227	1	NA	NA
chrEMRSA15:141470:c:cA		0	1	-0.0272171	1	-0.0729	1
chrEMRSA15:141485:T:A		NA	NA	-0.0204076	1	-7.84e-06	1
chrEMRSA15:141491:C:T		NA	NA	-0.0142502	1	-7.17e-06	1
chrEMRSA15:141496:A:G		NA	NA	0.00559502	1	-3.55e-06	1
chrEMRSA15:141533:G:T		NA	NA	0.0229348	1	NA	NA
chrEMRSA15:141579:A:G	transposase	NA	1	-0.0792646	1	0.0238	1
chrEMRSA15:141588:T:G	transposase	NA	NA	0.0104921	1	-8.41e-06	1
chrEMRSA15:141593:A:G	transposase	0	1	-0.0521831	1	-0.0309	1
chrEMRSA15:141597:T:A	transposase	8.362	1	-0.00556433	1	0.0181	1
chrEMRSA15:141598:C:T	transposase	0	1	-0.015646	1	-0.0236	1
chrEMRSA15:141632:T:C	transposase	NA	1	-0.00778087	1	0.0225	1
chrEMRSA15:141647:t:tA	transposase	0	1	0.0931084	1	-0.0359	1
chrEMRSA15:141658:A:G	transposase	0	1	-0.0102378	1	-0.0136	1
chrEMRSA15:141671:tg:t	transposase	0	1	-0.0185547	1	-0.001	1
chrEMRSA15:141672:G:A	transposase	0	1	0.000145204	1	-0.000578	1
chrEMRSA15:141673:C:T	transposase	0	1	-0.0184507	1	-0.00225	1
chrEMRSA15:141693:G:A	transposase	0	1	-0.0184468	1	-0.0021	1
chrEMRSA15:141719:C:T	transposase	0	1	-0.000142636	1	-0.11	1
chrEMRSA15:141747:T:A	transposase	0.8196	1	-0.00814162	1	0.00636	1
chrEMRSA15:141754:C:T	transposase	0	1	-0.00897095	1	-0.000457	1
chrEMRSA15:141759:C:T	transposase	0.5286	1	0.0132971	1	-0.0241	1
chrEMRSA15:141776:C:A	transposase	0	1	-0.0399116	1	-0.000417	1
chrEMRSA15:141798:G:A	transposase	0	1	0.0104153	1	-0.00962	1
chrEMRSA15:141802:A:G	transposase	NA	NA	0.109718	1	NA	NA
chrEMRSA15:141806:G:A	transposase	0	1	-0.0196477	1	-0.00223	1
chrEMRSA15:141861:G:A	transposase	0	1	-0.023286	1	-0.0104	1
chrEMRSA15:141875:A:G	transposase	0.1327	1	-0.00162816	1	-0.0162	1
chrEMRSA15:141875:A:T	transposase	NA	NA	0	1	NA	NA
chrEMRSA15:141883:G:T	transposase	0	1	-0.0432972	1	-0.0141	1
chrEMRSA15:141960:C:T	transposase	1.247	1	0.108196	1	0.0315	1
chrEMRSA15:141961:C:G	transposase	1.247	1	0.0500677	1	0.0289	1
chrEMRSA15:141972:G:A	transposase	0	1	-0.0227457	1	-0.0286	1
chrEMRSA15:142008:ta:t	transposase	0	1	-0.0852164	1	-0.0013	1
chrEMRSA15:142010:A:G	transposase	0	1	-0.0383808	1	-0.00465	1
chrEMRSA15:142033:C:A		NA	1	-0.0376759	1	0.0222	1
chrEMRSA15:142042:G:A		4.732	1	-0.0364097	1	0.0274	1
chrEMRSA15:142049:G:A		0	1	0.00942866	1	-0.00361	1
chrEMRSA15:142054:G:T		NA	NA	0.00243187	1	-8.53e-06	1
chrEMRSA15:142069:G:T		0	1	-0.0134096	1	-0.0854	1
chrEMRSA15:142104:G:C		0	1	-0.0561918	1	-0.101	1
chrEMRSA15:142121:G:A		0	1	-0.0350208	1	-0.00735	1
chrEMRSA15:142124:C:A		NA	NA	0.0109863	1	-1.11e-05	1
chrEMRSA15:142130:A:G		NA	NA	0.00299087	1	-4.89e-07	1
chrEMRSA15:142133:C:T		0	1	-0.0531517	1	-0.0107	1
chrEMRSA15:142137:C:T		0	1	-0.0320377	1	-0.082	1
chrEMRSA15:142141:C:T		0	1	-0.103458	1	-0.0077	1
chrEMRSA15:142145:T:G		0	1	-0.00177418	1	-5.63e-05	1
chrEMRSA15:142151:tga:t		0	1	-0.0349241	1	-0.00848	1
chrEMRSA15:142152:G:T		0	1	0.00412196	1	-5.34e-05	1
chrEMRSA15:142156:A:T		0	1	-0.0105951	1	-2.73e-05	1
chrEMRSA15:142157:A:T		0	1	-0.0154943	1	-0.000392	1
chrEMRSA15:142167:A:G		0.07419	0.712257	0.0430656	1	0.000587	1
chrEMRSA15:142174:G:A		0	1	-0.00276237	1	-0.007	1
chrEMRSA15:142178:G:T		NA	NA	-0.0132879	1	-3.22e-05	1
chrEMRSA15:142179:A:G		0.418	1	-0.379092	1	0.192	1
chrEMRSA15:142183:T:A		0.4096	1	-0.336591	1	0.164	1
chrEMRSA15:142183:T:C		NA	NA	0	1	NA	NA
chrEMRSA15:142185:A:T		0.418	1	-0.379092	1	0.192	1
chrEMRSA15:142185:A:C		NA	NA	0	1	NA	NA
chrEMRSA15:142189:C:T		0	1	0.0096549	1	-0.00209	1
chrEMRSA15:142189:C:A		NA	NA	0.128398	1	NA	NA
chrEMRSA15:142190:A:G		0	1	0.0448697	1	-0.022	1
chrEMRSA15:142190:A:C		NA	NA	0	1	NA	NA
chrEMRSA15:142195:C:A		0	1	0.0769996	1	-0.00178	1
chrEMRSA15:142200:A:G		0	1	-0.0257842	1	-0.00953	1
chrEMRSA15:142219:A:G		NA	NA	0.0304463	1	-8.45e-06	1
chrEMRSA15:142226:A:G		NA	NA	-0.00136715	1	-0.00593	1
chrEMRSA15:142230:C:T		NA	NA	0.133623	1	NA	NA
chrEMRSA15:142239:G:A		0.4738	1	0.0157013	1	-0.0165	1
chrEMRSA15:142242:T:A		0.54	1	-0.00119411	1	-0.0106	1
chrEMRSA15:142244:T:G		0.6131	1	-0.0235376	1	0.00207	1
chrEMRSA15:142244:T:A		NA	NA	0	1	NA	NA
chrEMRSA15:142244:T:C		NA	NA	0	1	NA	NA
chrEMRSA15:142245:G:T		0	1	0.0108682	1	-0.0273	1
chrEMRSA15:142245:G:A		0	1	-0.0029807	1	-7.38e-06	1
chrEMRSA15:142246:C:A		0	1	0.00071988	1	-0.0236	1
chrEMRSA15:142247:G:T		NA	NA	0.00205812	1	-3.23e-07	1
chrEMRSA15:142247:G:A		0	1	-0.00819678	1	-4.14e-05	1
chrEMRSA15:142248:T:A		0.493	1	0.0988234	1	-0.0169	1
chrEMRSA15:142248:T:G		NA	1	-0.00664286	1	0.024	1
chrEMRSA15:142255:T:C		0	1	-0.00887636	1	-0.00176	1
chrEMRSA15:142256:G:T		3.688	1	0.195735	1	-0.301	1
chrEMRSA15:142256:G:A		0	1	0.00281853	1	-0.00102	1
chrEMRSA15:142257:C:T		NA	NA	0.138325	1	-0.000338	1
chrEMRSA15:142258:G:T		NA	NA	-0.0140733	1	NA	NA
chrEMRSA15:142259:A:G		0.06632	7.40039e-10	1.44761	1	-0.291	1
chrEMRSA15:142259:A:T		NA	NA	-0.0400568	1	-0.0331	1
chrEMRSA15:142273:A:G		NA	NA	-0.00117938	1	-2.4e-06	1
chrEMRSA15:142275:T:A		0	1	-0.0255361	1	-0.0201	1
chrEMRSA15:142276:T:C		0	1	-0.0114811	1	-0.00827	1
chrEMRSA15:142277:G:A		0	1	-0.0247735	1	-0.000663	1
chrEMRSA15:142277:G:T		0	1	-0.00689155	1	-0.0613	1
chrEMRSA15:142278:T:G		NA	NA	0.0524019	1	-4.37e-05	1
chrEMRSA15:142280:T:C		1.061	1	0.00783849	1	-0.0123	1
chrEMRSA15:142281:A:G		0	1	-0.0391231	1	-0.000653	1
chrEMRSA15:142284:T:C		0.2048	1	0.120292	1	-0.27	1
chrEMRSA15:142284:T:A		NA	NA	-0.00529185	1	-4.51e-05	1
chrEMRSA15:142285:gatatgta:g		0	1	0.0359945	1	-0.0819	1
chrEMRSA15:142286:A:G		0	1	-0.0905604	1	-0.000199	1
chrEMRSA15:142288:A:G		NA	NA	0.0881289	1	-2.09e-06	1
chrEMRSA15:142297:G:A		0	1	-0.0321082	1	-0.000164	1
chrEMRSA15:142302:T:C		0	1	0.0729959	1	-0.16	1
chrEMRSA15:142303:A:G		NA	NA	-0.00658585	1	-3.21e-05	1
chrEMRSA15:142304:cta:c		0	1	-0.157963	1	-0.0149	1
chrEMRSA15:142304:cta:cTAta		0	1	-0.122206	1	-0.0536	1
chrEMRSA15:142304:cta:cTATATAta		0	1	-0.0256537	1	-0.000261	1
chrEMRSA15:142315:A:T		0	1	0.00405634	1	-0.0512	1
chrEMRSA15:142316:T:C		0	1	-0.03717	1	-0.00503	1
chrEMRSA15:142317:A:G		NA	NA	0.18561	1	-0.00202	1
chrEMRSA15:142319:C:T		NA	NA	-0.0165536	1	-1.88e-07	1
chrEMRSA15:142319:C:A		0	1	-0.0171872	1	-1.32e-05	1
chrEMRSA15:142329:g:gA		0	1	-0.00798774	1	-0.27	1
chrEMRSA15:142330:A:G		NA	NA	0.0909915	1	-0.000227	1
chrEMRSA15:142331:A:G		NA	NA	0.00223993	1	-0.00202	1
chrEMRSA15:142332:A:G		0	1	-0.0739605	1	-0.0658	1
chrEMRSA15:142333:A:T		0	1	-0.0188444	1	-0.163	1
chrEMRSA15:142334:T:A		NA	NA	-0.00136715	1	-0.00593	1
chrEMRSA15:142338:T:C		16.75	1	0.00877072	1	-0.0488	1
chrEMRSA15:142342:G:A		0	1	-0.0957667	1	-0.0442	1
chrEMRSA15:142342:G:T		0	1	-0.00689155	1	-0.0613	1
chrEMRSA15:142348:A:G		0	1	-0.0161665	1	-0.000262	1
chrEMRSA15:142355:G:A	capA	NA	NA	-0.00555196	1	NA	NA
chrEMRSA15:142375:C:A	capA	NA	NA	-0.00658585	1	-3.21e-05	1
chrEMRSA15:142376:A:G	capA	NA	NA	0.00223993	1	-0.00202	1
chrEMRSA15:142382:T:C	capA	NA	NA	0.0909915	1	-0.000227	1
chrEMRSA15:142395:caa:ca	capA	0.4817	1	-0.271548	1	-0.00755	1
chrEMRSA15:142395:caa:c	capA	NA	NA	0	1	NA	NA
chrEMRSA15:142395:caa:cAaa	capA	NA	NA	0.122444	1	-3.92e-05	1
chrEMRSA15:142395:caa:cAAaa	capA	NA	NA	0	1	NA	NA
chrEMRSA15:142406:G:A	capA	NA	NA	0.00223993	1	-0.00202	1
chrEMRSA15:142409:A:G	capA	0	1.68867e-58	-0.0313029	1	-0.962	1
chrEMRSA15:142410:A:C	capA	0	1	-0.008848	1	-0.0103	1
chrEMRSA15:142412:T:C	capA	NA	NA	0.00223993	1	-0.00202	1
chrEMRSA15:142413:T:A	capA	NA	NA	-0.00136715	1	-0.00593	1
chrEMRSA15:142418:tattttaccgctattatttttaata:t	capA	NA	NA	-0.00625392	1	-1.63e-05	1
chrEMRSA15:142442:A:T	capA	0.08054	1	0.174536	1	-0.0261	1
chrEMRSA15:142442:A:C	capA	NA	NA	-0.0400568	1	-0.0331	1
chrEMRSA15:142445:T:A	capA	NA	1	0.119956	1	0.0795	1
chrEMRSA15:142450:C:T	capA	NA	NA	0.00182671	1	-0.000207	1
chrEMRSA15:142451:T:G	capA	NA	1	0.110174	1	0.000212	1
chrEMRSA15:142457:T:A	capA	NA	NA	0.0211952	1	-9.3e-05	1
chrEMRSA15:142460:A:G	capA	NA	NA	0.0399797	1	-0.000135	1
chrEMRSA15:142463:T:C	capA	NA	1	-0.0216613	1	0.00172	1
chrEMRSA15:142466:C:T	capA	NA	NA	0.0490642	1	-0.000213	1
chrEMRSA15:142473:T:A	capA	NA	NA	0.00406431	1	-0.0123	1
chrEMRSA15:142493:T:C	capA	NA	NA	-0.22607	1	-0.000299	1
chrEMRSA15:142502:C:T	capA	NA	1	-0.127268	1	0.0148	1
chrEMRSA15:142520:G:A	capA	NA	NA	0.00223993	1	-0.00202	1
chrEMRSA15:142523:T:A	capA	0	1	0.00188668	1	-0.0498	1
chrEMRSA15:142523:T:C	capA	0	1	-0.0287087	1	-5.91e-06	1
chrEMRSA15:142530:C:T	capA	NA	NA	-0.00136715	1	-0.00593	1
chrEMRSA15:142534:A:G	capA	NA	NA	0.109718	1	NA	NA
chrEMRSA15:142536:T:C	capA	0	1	-0.00978178	1	-0.000138	1
chrEMRSA15:142543:C:A	capA	1.269	1	-0.429065	1	-0.0143	1
chrEMRSA15:142544:A:G	capA	NA	1	-0.103765	1	0.022	1
chrEMRSA15:142550:G:A	capA	NA	NA	0.00324376	1	-0.00178	1
chrEMRSA15:142559:T:C	capA	0	1	-0.038064	1	-0.614	1
chrEMRSA15:142580:G:A	capA	NA	NA	-0.00136715	1	-0.00593	1
chrEMRSA15:142596:A:T	capA	NA	NA	0.0118294	1	-2.59e-05	1
chrEMRSA15:142604:T:G	capA	NA	NA	-0.0390847	1	-0.024	1
chrEMRSA15:142608:A:T	capA	NA	NA	0.00163232	1	-1.85e-05	1
chrEMRSA15:142619:A:G	capA	0	1.15844e-61	-0.0789969	1	-0.965	1
chrEMRSA15:142628:G:A	capA	NA	NA	0.0461534	1	-0.000529	1
chrEMRSA15:142634:A:G	capA	NA	NA	0.0448745	1	-0.000522	1
chrEMRSA15:142635:A:G	capA	0	1	0.00188668	1	-0.0498	1
chrEMRSA15:142638:G:A	capA	NA	NA	-0.165676	1	-0.00154	1
chrEMRSA15:142638:G:C	capA	NA	NA	0.0448745	1	-0.000522	1
chrEMRSA15:142640:T:C	capA	NA	NA	0.0448745	1	-0.000522	1
chrEMRSA15:142640:T:G	capA	NA	NA	0	1	NA	NA
chrEMRSA15:142642:A:G	capA	NA	NA	0.0232602	1	-0.00213	1
chrEMRSA15:142650:C:T	capA	NA	NA	0.00324376	1	-0.00178	1
chrEMRSA15:142661:G:A	capA	6.686	1	-0.0733631	1	0.0613	1
chrEMRSA15:142661:G:T	capA	NA	NA	0	1	NA	NA
chrEMRSA15:142664:G:C	capA	NA	NA	0.00223993	1	-0.00202	1
chrEMRSA15:142667:C:T	capA	0.04027	3.653e-05	0.0671728	1	-0.0265	1
chrEMRSA15:142667:C:A	capA	NA	NA	0	1	NA	NA
chrEMRSA15:142667:C:G	capA	NA	NA	0	1	NA	NA
chrEMRSA15:142671:T:C	capA	NA	NA	0.00223993	1	-0.00202	1
chrEMRSA15:142682:G:A	capA	0.4108	1	-0.13288	1	-0.0324	1
chrEMRSA15:142682:G:T	capA	NA	NA	0	1	NA	NA
chrEMRSA15:142682:G:C	capA	NA	NA	0	1	NA	NA
chrEMRSA15:142685:T:C	capA	0.4381	1	-0.166789	1	-0.011	1
chrEMRSA15:142685:T:A	capA	NA	NA	0	1	NA	NA
chrEMRSA15:142689:G:C	capA	0	1	0.000670725	1	-0.0604	1
chrEMRSA15:142695:A:G	capA	0	1	-0.0419644	1	-0.205	1
chrEMRSA15:142697:A:G	capA	0.3738	1	-0.175546	1	0.00145	1
chrEMRSA15:142697:A:T	capA	NA	NA	0	1	NA	NA
chrEMRSA15:142697:A:C	capA	NA	NA	0	1	NA	NA
chrEMRSA15:142701:C:T	capA	NA	NA	0.0433892	1	-0.000692	1
chrEMRSA15:142709:C:T	capA	NA	NA	0.00223993	1	-0.00202	1
chrEMRSA15:142733:G:A	capA	0.495	1	-0.0192742	1	0.00202	1
chrEMRSA15:142733:G:C	capA	NA	NA	0	1	NA	NA
chrEMRSA15:142733:G:T	capA	NA	NA	0	1	NA	NA
chrEMRSA15:142734:G:C	capA	0.4877	1	0.035745	1	0.000614	1
chrEMRSA15:142734:G:A	capA	NA	NA	0	1	NA	NA
chrEMRSA15:142734:G:T	capA	NA	NA	0	1	NA	NA
chrEMRSA15:142739:T:G	capA	0	1	-0.102328	1	-0.0169	1
chrEMRSA15:142743:G:A	capA	NA	NA	-0.00178128	1	-5.54e-07	1
chrEMRSA15:142743:ga:g	capA	0	1	-0.0444658	1	-0.00343	1
chrEMRSA15:142744:A:G	capA	0	1	0.293428	1	-0.0265	1
chrEMRSA15:142751:T:C	capA	NA	NA	0.00223993	1	-0.00202	1
chrEMRSA15:142754:G:A	capA	NA	NA	0.00223993	1	-0.00202	1
chrEMRSA15:142759:G:A	capA	0	1	-0.0153121	1	-0.00251	1
chrEMRSA15:142763:T:C	capA	0.3178	0.0120384	-0.0834036	1	-0.00779	1
chrEMRSA15:142763:T:A	capA	NA	NA	0	1	NA	NA
chrEMRSA15:142763:T:G	capA	NA	NA	0	1	NA	NA
chrEMRSA15:142766:C:T	capA	0.3679	1	-0.0924953	1	-0.00513	1
chrEMRSA15:142766:C:G	capA	NA	NA	0	1	NA	NA
chrEMRSA15:142766:C:A	capA	NA	NA	0	1	NA	NA
chrEMRSA15:142772:G:T	capA	0	0.000268064	1.36684	1	-0.541	1
chrEMRSA15:142772:G:C	capA	NA	NA	0	1	NA	NA
chrEMRSA15:142772:G:A	capA	NA	NA	0	1	NA	NA
chrEMRSA15:142777:G:A	capA	0	1	-0.0326651	1	-0.0363	1
chrEMRSA15:142787:T:A	capA	NA	1	-0.0233068	1	0.000534	1
chrEMRSA15:142788:C:T	capA	0	1	-0.0071588	1	-0.01	1
chrEMRSA15:142805:A:G	capA	0	1.15844e-61	-0.13855	1	-0.977	1
chrEMRSA15:142814:A:T	capA	NA	NA	0.00223993	1	-0.00202	1
chrEMRSA15:142831:C:T	capA	0	1	-0.0868844	1	-0.00591	1
chrEMRSA15:142835:C:T	capA	NA	NA	0.0252035	1	-0.00224	1
chrEMRSA15:142838:T:C	capA	NA	NA	0.0155755	1	-0.000507	1
chrEMRSA15:142844:A:G	capA	NA	NA	0.00406431	1	-0.0123	1
chrEMRSA15:142850:A:G	capA	NA	NA	0.00223993	1	-0.00202	1
chrEMRSA15:142856:A:G	capA	0	1	-0.101135	1	-0.000283	1
chrEMRSA15:142857:C:A	capA	0	1	-0.0429472	1	-0.146	1
chrEMRSA15:142859:A:G	capA	NA	NA	-0.0103398	1	-0.000452	1
chrEMRSA15:142869:G:T	capA	NA	NA	0.0664506	1	NA	NA
chrEMRSA15:142870:T:C	capA	NA	NA	0.00223993	1	-0.00202	1
chrEMRSA15:142874:T:C	capA	NA	NA	0.124135	1	NA	NA
chrEMRSA15:142877:A:C	capA	NA	NA	-0.159324	1	-0.00855	1
chrEMRSA15:142883:T:C	capA	NA	NA	0.0232602	1	-0.00213	1
chrEMRSA15:142884:G:A	capA	0	1	-0.0730665	1	-9.66e-05	1
chrEMRSA15:142884:G:C	capA	6.686	1	0.0620699	1	0.345	1
chrEMRSA15:142887:T:C	capA	6.686	1	0.00980332	1	0.247	1
chrEMRSA15:142889:C:T	capA	NA	NA	0.000933749	1	-1.37e-05	1
chrEMRSA15:142892:T:C	capA	NA	NA	-0.00136715	1	-0.00593	1
chrEMRSA15:142901:A:C	capA	NA	NA	0.00406431	1	-0.0123	1
chrEMRSA15:142905:G:A	capA	NA	NA	-0.00136715	1	-0.00593	1
chrEMRSA15:142910:G:A	capA	NA	NA	0.00223993	1	-0.00202	1
chrEMRSA15:142912:t:tTA	capA	0	1	-0.0539389	1	-0.00683	1
chrEMRSA15:142922:C:T	capA	NA	NA	0.00223993	1	-0.00202	1
chrEMRSA15:142922:C:A	capA	NA	NA	0.00406431	1	-0.0123	1
chrEMRSA15:142926:T:C	capA	0	1	0.0875055	1	-0.0538	1
chrEMRSA15:142934:A:C	capA	NA	1	-0.0204698	1	-0.000108	1
chrEMRSA15:142940:C:T	capA	6.686	1	0.00985395	1	0.158	1
chrEMRSA15:142947:C:A	capA	NA	NA	0.00223993	1	-0.00202	1
chrEMRSA15:142963:A:C	capA	0	1	0.0173682	1	-1.51e-05	1
chrEMRSA15:142970:A:T	capA	NA	NA	0.00406431	1	-0.0123	1
chrEMRSA15:142987:T:G	capA	0	1	-0.0324154	1	-0.0226	1
chrEMRSA15:142988:G:A	capA	NA	NA	-0.000243541	1	-0.00597	1
chrEMRSA15:142997:G:A	capA	NA	NA	0.00535779	1	-0.00952	1
chrEMRSA15:143000:T:G	capA	NA	NA	0.00406431	1	-0.0123	1
chrEMRSA15:143014:T:A	capA	NA	1	-0.0204698	1	-0.000108	1
chrEMRSA15:143025:T:C		NA	NA	0.00223993	1	-0.00202	1
chrEMRSA15:143031:C:T		NA	NA	0.00223993	1	-0.00202	1
chrEMRSA15:143045:A:G	capB	NA	1	-0.0204698	1	-0.000108	1
chrEMRSA15:143048:G:A	capB	0	1	-0.0440001	1	-0.000426	1
chrEMRSA15:143050:A:G	capB	0	1	-0.0291277	1	-0.000701	1
chrEMRSA15:143054:T:C	capB	NA	NA	0.00223993	1	-0.00202	1
chrEMRSA15:143055:A:G	capB	0	1	-0.00241662	1	-0.0106	1
chrEMRSA15:143062:C:T	capB	0	1	-0.0641887	1	-0.0486	1
chrEMRSA15:143065:C:T	capB	0	1	-0.0232598	1	-0.00856	1
chrEMRSA15:143066:A:G	capB	NA	NA	0.00406431	1	-0.0123	1
chrEMRSA15:143072:T:G	capB	NA	NA	0.00358317	1	-0.000444	1
chrEMRSA15:143075:G:A	capB	0.1101	0.715325	0.00506136	1	-0.869	1
chrEMRSA15:143076:T:C	capB	NA	NA	0.00406431	1	-0.0123	1
chrEMRSA15:143085:C:A	capB	NA	NA	-5.4216e-05	1	-2.35e-06	1
chrEMRSA15:143087:A:G	capB	NA	NA	0.00535779	1	-0.00952	1
chrEMRSA15:143090:A:G	capB	NA	NA	0.00406431	1	-0.0123	1
chrEMRSA15:143093:A:T	capB	NA	NA	0.00535779	1	-0.00952	1
chrEMRSA15:143099:T:C	capB	0	1	0.0103598	1	-0.000985	1
chrEMRSA15:143103:G:A	capB	0	1	0.192976	1	-0.604	1
chrEMRSA15:143114:G:A	capB	0	9.74277e-07	-0.115774	1	-0.943	1
chrEMRSA15:143114:G:T	capB	NA	1	-0.0184935	1	-0.00573	1
chrEMRSA15:143129:C:T	capB	NA	NA	0.00406431	1	-0.0123	1
chrEMRSA15:143135:G:T	capB	NA	NA	-0.00762754	1	-0.00462	1
chrEMRSA15:143153:C:T	capB	0	1.15844e-61	-0.138577	1	-0.981	1
chrEMRSA15:143163:C:T	capB	0	1	-0.000142636	1	-0.11	1
chrEMRSA15:143168:A:G	capB	0	1	-0.0448223	1	-0.0013	1
chrEMRSA15:143171:A:G	capB	0	1.15844e-61	-0.41537	1	-0.326	1
chrEMRSA15:143171:A:T	capB	NA	NA	0	1	NA	NA
chrEMRSA15:143174:T:A	capB	NA	NA	0.00223993	1	-0.00202	1
chrEMRSA15:143186:A:G	capB	0.3346	1	0.0803161	1	-0.00363	1
chrEMRSA15:143186:A:T	capB	NA	NA	0	1	NA	NA
chrEMRSA15:143186:A:C	capB	NA	NA	0	1	NA	NA
chrEMRSA15:143191:G:A	capB	0	1	-0.0308316	1	-0.019	1
chrEMRSA15:143192:T:C	capB	NA	NA	0.00406431	1	-0.0123	1
chrEMRSA15:143210:C:T	capB	0.2314	1	-0.172634	1	-0.021	1
chrEMRSA15:143210:C:G	capB	NA	NA	0	1	NA	NA
chrEMRSA15:143216:C:G	capB	0.5503	1	0.0176104	1	-0.00882	1
chrEMRSA15:143216:C:T	capB	NA	NA	0	1	NA	NA
chrEMRSA15:143216:C:A	capB	NA	NA	0	1	NA	NA
chrEMRSA15:143225:G:A	capB	0	1	-0.0449842	1	-0.044	1
chrEMRSA15:143231:G:T	capB	1.128	1	-0.0540981	1	-0.0008	1
chrEMRSA15:143235:G:A	capB	0	1	-0.103698	1	-0.264	1
chrEMRSA15:143238:C:A	capB	0	1	-0.0116029	1	-0.00199	1
chrEMRSA15:143246:T:C	capB	1.278	1	-0.00925518	1	0.0029	1
chrEMRSA15:143252:A:G	capB	1.369	1	0.00809309	1	0.00668	1
chrEMRSA15:143253:A:T	capB	49.32	0.0012164	0.168158	1	-0.00272	1
chrEMRSA15:143255:G:A	capB	0.7143	1	-0.00291604	1	-0.0106	1
chrEMRSA15:143259:A:G	capB	1.033	1	-0.00667833	1	0.00906	1
chrEMRSA15:143259:A:T	capB	NA	NA	0	1	NA	NA
chrEMRSA15:143264:C:T	capB	1.251	1	-0.00117225	1	0.012	1
chrEMRSA15:143267:T:C	capB	NA	NA	0.00342128	1	NA	NA
chrEMRSA15:143268:G:A	capB	0	1	0.00357158	1	-8.36e-05	1
chrEMRSA15:143270:G:C	capB	1.427	1	-0.00193976	1	0.0137	1
chrEMRSA15:143270:G:T	capB	NA	NA	0.0158322	1	-4.89e-05	1
chrEMRSA15:143282:G:A	capB	NA	NA	0.00299087	1	-4.89e-07	1
chrEMRSA15:143294:C:T	capB	NA	NA	0.00818131	1	-1.35e-05	1
chrEMRSA15:143309:A:G	capB	1.489	1	-0.00575984	1	-0.00276	1
chrEMRSA15:143325:T:C	capB	0.7445	1	-0.00375684	1	-0.00231	1
chrEMRSA15:143325:T:A	capB	NA	NA	0	1	NA	NA
chrEMRSA15:143328:T:A	capB	0	1	-0.0528981	1	-0.0071	1
chrEMRSA15:143329:C:T	capB	0	1	-0.0528981	1	-0.0071	1
chrEMRSA15:143330:G:A	capB	1.147	1	-0.0158227	1	-0.00364	1
chrEMRSA15:143332:A:G	capB	2.066	1	0.023622	1	0.00271	1
chrEMRSA15:143332:A:T	capB	NA	NA	0	1	NA	NA
chrEMRSA15:143333:T:C	capB	1.392	1	-0.0200113	1	0.00821	1
chrEMRSA15:143333:T:A	capB	NA	NA	0	1	NA	NA
chrEMRSA15:143333:T:G	capB	NA	NA	0	1	NA	NA
chrEMRSA15:143346:A:C	capB	1.698	1	0.0186115	1	0.00613	1
chrEMRSA15:143366:T:A	capB	0.2103	1	-0.0238549	1	-0.023	1
chrEMRSA15:143371:C:T	capB	0	1	-0.0398098	1	-0.034	1
chrEMRSA15:143373:A:T	capB	0.3042	1	-0.00614184	1	-0.0288	1
chrEMRSA15:143373:A:G	capB	NA	NA	0	1	NA	NA
chrEMRSA15:143373:A:C	capB	NA	NA	0	1	NA	NA
chrEMRSA15:143381:A:G	capB	NA	NA	0.00223993	1	-0.00202	1
chrEMRSA15:143382:A:G	capB	NA	NA	0.00223993	1	-0.00202	1
chrEMRSA15:143387:T:A	capB	1.124	1	-0.00527104	1	-0.0049	1
chrEMRSA15:143388:A:G	capB	NA	NA	0.00223993	1	-0.00202	1
chrEMRSA15:143399:A:G	capB	1.892	1	0.00691104	1	-0.00261	1
chrEMRSA15:143400:C:T	capB	NA	NA	0.0182945	1	NA	NA
chrEMRSA15:143411:T:C	capB	46.6	0.000153031	-0.0124906	1	0.0719	1
chrEMRSA15:143411:T:G	capB	0	1	-0.000803195	1	-0.00197	1
chrEMRSA15:143414:T:C	capB	NA	NA	-0.022926	1	-0.000254	1
chrEMRSA15:143423:T:A	capB	0.3181	1	0.0707036	1	-0.0243	1
chrEMRSA15:143424:A:G	capB	0	1	-0.0112296	1	-6.63e-07	1
chrEMRSA15:143430:A:T	capB	0	1	0.081382	1	-0.00197	1
chrEMRSA15:143432:A:T	capB	0	1	0.0972047	1	-0.00792	1
chrEMRSA15:143435:A:G	capB	1.1	1	0.0748615	1	0.0121	1
chrEMRSA15:143444:T:G	capB	0	1	0.0103904	1	-0.000233	1
chrEMRSA15:143446:C:T	capB	NA	NA	0.000540565	1	NA	NA
chrEMRSA15:143447:T:A	capB	NA	NA	0.000169031	1	-1.35e-05	1
chrEMRSA15:143453:A:G	capB	2.267	1	-0.0198661	1	0.00929	1
chrEMRSA15:143456:T:C	capB	0.5731	1	0.0487332	1	0.00871	1
chrEMRSA15:143456:T:A	capB	NA	NA	0	1	NA	NA
chrEMRSA15:143462:G:A	capB	0.3391	1	-0.04084	1	-0.0178	1
chrEMRSA15:143466:G:T	capB	NA	NA	0.0849454	1	NA	NA
chrEMRSA15:143469:G:A	capB	6.686	1	-0.00453108	1	0.00861	1
chrEMRSA15:143472:C:A	capB	NA	1	0.0565136	1	2.69e-05	1
chrEMRSA15:143472:C:G	capB	NA	NA	0	1	NA	NA
chrEMRSA15:143474:T:G	capB	0.111	0.109599	0.0724845	1	-0.0779	1
chrEMRSA15:143474:T:A	capB	NA	NA	0	1	NA	NA
chrEMRSA15:143477:C:T	capB	0.1182	0.146246	0.222227	1	-0.106	1
chrEMRSA15:143477:C:G	capB	NA	NA	0	1	NA	NA
chrEMRSA15:143477:C:A	capB	NA	NA	0.00406431	1	-0.0123	1
chrEMRSA15:143481:A:G	capB	1.881	1	0.254008	1	0.0653	1
chrEMRSA15:143483:A:G	capB	1.656	1	0.224369	1	0.0617	1
chrEMRSA15:143483:A:T	capB	NA	NA	0	1	NA	NA
chrEMRSA15:143483:A:C	capB	NA	NA	0	1	NA	NA
chrEMRSA15:143489:C:T	capB	8.192	1	0.0433229	1	0.088	1
chrEMRSA15:143489:C:A	capB	NA	NA	0	1	NA	NA
chrEMRSA15:143490:G:A	capB	0	1	-0.0399116	1	-0.000417	1
chrEMRSA15:143495:T:C	capB	7.439	1	0.578352	1	0.118	1
chrEMRSA15:143495:T:A	capB	NA	NA	-0.0103398	1	-0.000452	1
chrEMRSA15:143499:A:G	capB	NA	NA	0.0664506	1	NA	NA
chrEMRSA15:143501:T:C	capB	NA	NA	0.00406431	1	-0.0123	1
chrEMRSA15:143504:C:T	capB	NA	NA	0.00406431	1	-0.0123	1
chrEMRSA15:143512:C:T	capB	NA	NA	0.00259402	1	-1.39e-05	1
chrEMRSA15:143522:T:C	capB	NA	NA	0.000329165	1	-5.84e-08	1
chrEMRSA15:143525:C:T	capB	0.09612	0.0126971	-0.0180408	1	-0.275	1
chrEMRSA15:143525:C:A	capB	NA	NA	-0.0114316	1	-1.44e-07	1
chrEMRSA15:143525:C:G	capB	NA	NA	0	1	NA	NA
chrEMRSA15:143531:T:G	capB	NA	NA	-0.165207	1	-0.00181	1
chrEMRSA15:143537:A:G	capB	NA	NA	0.00223993	1	-0.00202	1
chrEMRSA15:143549:G:A	capB	6.686	1	0.00980332	1	0.247	1
chrEMRSA15:143550:C:T	capB	NA	NA	0.0987088	1	NA	NA
chrEMRSA15:143555:T:C	capB	NA	NA	0.00406431	1	-0.0123	1
chrEMRSA15:143564:T:C	capB	NA	NA	0.00406431	1	-0.0123	1
chrEMRSA15:143567:T:C	capB	NA	NA	0.00406431	1	-0.0123	1
chrEMRSA15:143568:C:T	capB	2.168	1	-0.00697845	1	-0.00285	1
chrEMRSA15:143576:C:A	capB	0.09612	0.0126971	-0.114084	1	-0.909	1
chrEMRSA15:143576:C:G	capB	NA	NA	0.00223993	1	-0.00202	1
chrEMRSA15:143584:G:A	capB	NA	NA	0.0424264	1	-0.00451	1
chrEMRSA15:143586:gaa:ga	capB	3.482	1	-0.154379	1	-0.00348	1
chrEMRSA15:143586:gaa:gAaa	capB	16.56	1	-0.0802931	1	0.335	1
chrEMRSA15:143586:gaa:gAAaa	capB	NA	NA	0	1	NA	NA
chrEMRSA15:143586:gaa:g	capB	NA	NA	0	1	NA	NA
chrEMRSA15:143597:T:C	capB	NA	NA	0.00223993	1	-0.00202	1
chrEMRSA15:143598:A:G	capB	0	1	-0.0436108	1	-0.00548	1
chrEMRSA15:143603:T:A	capB	NA	NA	0.00223993	1	-0.00202	1
chrEMRSA15:143603:T:C	capB	0	1	-0.0090635	1	-2.06e-05	1
chrEMRSA15:143609:ta:t	capB	NA	1.48543e-16	-0.021496	1	0.949	1
chrEMRSA15:143610:A:G	capB	0	1	-0.000754328	1	-0.0223	1
chrEMRSA15:143618:T:A	capB	0.4916	1	-0.0318045	1	0.00329	1
chrEMRSA15:143618:T:C	capB	NA	NA	0	1	NA	NA
chrEMRSA15:143622:A:G	capB	0.3874	1	-0.103548	1	0.00202	1
chrEMRSA15:143622:A:T	capB	0	1	-0.00997286	1	-0.172	1
chrEMRSA15:143622:A:C	capB	NA	NA	0	1	NA	NA
chrEMRSA15:143623:T:C	capB	0.6365	1	-0.0496247	1	-0.00652	1
chrEMRSA15:143623:T:G	capB	0	1	-0.00294468	1	-3.8e-07	1
chrEMRSA15:143623:T:A	capB	NA	NA	0	1	NA	NA
chrEMRSA15:143642:C:T	capB	NA	NA	0.00223993	1	-0.00202	1
chrEMRSA15:143643:A:G	capB	0	1	-0.0314406	1	-0.00772	1
chrEMRSA15:143648:C:T	capB	6.686	1	-0.0136825	1	0.00763	1
chrEMRSA15:143654:G:A	capB	1.363	1	0.0106852	1	-0.00644	1
chrEMRSA15:143654:G:C	capB	NA	NA	0	1	NA	NA
chrEMRSA15:143654:G:T	capB	NA	NA	0	1	NA	NA
chrEMRSA15:143655:G:A	capB	0	1	-0.00567238	1	-5.88e-08	1
chrEMRSA15:143657:C:T	capB	0.3432	1	0.0103623	1	-0.0124	1
chrEMRSA15:143657:C:G	capB	NA	NA	0	1	NA	NA
chrEMRSA15:143657:C:A	capB	NA	NA	0	1	NA	NA
chrEMRSA15:143660:C:T	capB	NA	NA	0.00223993	1	-0.00202	1
chrEMRSA15:143666:A:G	capB	0.7695	1	0.0168961	1	-0.000542	1
chrEMRSA15:143669:T:C	capB	0	1	-0.000820036	1	-0.00345	1
chrEMRSA15:143673:G:A	capB	0.4956	1	-0.000524388	1	-0.00105	1
chrEMRSA15:143673:G:T	capB	NA	NA	0	1	NA	NA
chrEMRSA15:143673:G:C	capB	NA	NA	0	1	NA	NA
chrEMRSA15:143678:A:G	capB	0.3869	1	0.00254482	1	0.00655	1
chrEMRSA15:143678:A:T	capB	NA	NA	0	1	NA	NA
chrEMRSA15:143681:A:C	capB	0.09347	0.0010028	-0.187186	1	-0.0283	1
chrEMRSA15:143687:A:G	capB	7.439	1	-0.0806915	1	0.856	0.682254
chrEMRSA15:143687:A:T	capB	NA	NA	0	1	NA	NA
chrEMRSA15:143702:T:C	capB	NA	NA	-0.0428679	1	-0.0106	1
chrEMRSA15:143705:C:T	capB	0	1	-0.00271172	1	-0.000675	1
chrEMRSA15:143716:A:G	capB	0	1	-0.0323271	1	-0.252	1
chrEMRSA15:143723:A:G		7.439	1	-0.0822313	1	0.857	0.664988
chrEMRSA15:143723:A:T		NA	NA	0	1	NA	NA
chrEMRSA15:143723:A:C		NA	NA	0	1	NA	NA
chrEMRSA15:143726:a:aT		33.6	8.88576e-10	-0.0681898	1	0.433	1
chrEMRSA15:143740:T:C	capC	NA	NA	-0.0400568	1	-0.0331	1
chrEMRSA15:143743:T:C	capC	0	1.15844e-61	-0.138513	1	-0.99	1
chrEMRSA15:143743:T:A	capC	NA	NA	0	1	NA	NA
chrEMRSA15:143755:T:G	capC	6.686	1	-0.0704491	1	0.208	1
chrEMRSA15:143755:T:C	capC	NA	NA	0	1	NA	NA
chrEMRSA15:143755:T:A	capC	NA	NA	0	1	NA	NA
chrEMRSA15:143761:C:A	capC	NA	NA	-0.0400568	1	-0.0331	1
chrEMRSA15:143761:C:T	capC	NA	NA	0.00324376	1	-0.00178	1
chrEMRSA15:143792:C:A	capC	0.116	0.149901	0.0142497	1	-0.901	1
chrEMRSA15:143794:A:G	capC	0	1.15844e-61	-0.138577	1	-0.981	1
chrEMRSA15:143794:A:C	capC	NA	NA	0.00406431	1	-0.0123	1
chrEMRSA15:143796:A:C	capC	NA	1	-0.0204698	1	-0.000108	1
chrEMRSA15:143800:T:A	capC	NA	NA	-0.019275	1	-1.06e-06	1
chrEMRSA15:143805:A:G	capC	6.686	1	-0.00121453	1	0.159	1
chrEMRSA15:143806:A:G	capC	NA	NA	0.00535779	1	-0.00952	1
chrEMRSA15:143818:A:T	capC	NA	NA	-0.0400568	1	-0.0331	1
chrEMRSA15:143824:T:C	capC	NA	NA	0.00406431	1	-0.0123	1
chrEMRSA15:143830:A:C	capC	NA	NA	-0.0211478	1	-0.00175	1
chrEMRSA15:143834:A:G	capC	NA	2.26077e-05	0.39501	1	0.0136	1
chrEMRSA15:143836:C:T	capC	0	1	0.675844	1	-0.00428	1
chrEMRSA15:143839:T:C	capC	NA	NA	0.00535779	1	-0.00952	1
chrEMRSA15:143842:aacatc:a	capC	0	1	-0.00689155	1	-0.0613	1
chrEMRSA15:143852:C:T	capC	0	1	-0.0438219	1	-3.61e-06	1
chrEMRSA15:143858:C:T	capC	NA	NA	0.144061	1	-5.02e-07	1
chrEMRSA15:143872:C:T	capC	0	1	-0.0486153	1	-0.0197	1
chrEMRSA15:143873:A:T	capC	NA	NA	-0.00471111	1	-5.39e-05	1
chrEMRSA15:143882:g:gA	capC	0	1	0.00849114	1	-0.00123	1
chrEMRSA15:143882:g:gAA	capC	NA	NA	0	1	NA	NA
chrEMRSA15:143912:G:C	capC	NA	NA	0.00406431	1	-0.0123	1
chrEMRSA15:143917:C:T	capC	NA	NA	-0.0117348	1	-0.00106	1
chrEMRSA15:143923:G:A	capC	NA	NA	0.00406431	1	-0.0123	1
chrEMRSA15:143927:G:T	capC	0	1	-0.0232366	1	-1.4e-05	1
chrEMRSA15:143928:t:tC	capC	0	1	-0.0111428	1	-0.000283	1
chrEMRSA15:143929:A:G	capC	NA	NA	-0.10992	1	-2.28e-07	1
chrEMRSA15:143930:C:A	capC	NA	NA	0.00223993	1	-0.00202	1
chrEMRSA15:143936:C:T	capC	NA	NA	0.00596243	1	-0.0592	1
chrEMRSA15:143938:G:A	capC	0	9.74277e-07	-0.109927	1	-0.945	1
chrEMRSA15:143940:A:G	capC	0	1	-0.00693646	1	-0.00207	1
chrEMRSA15:143958:G:A	capC	0	1	-0.0213281	1	-0.00426	1
chrEMRSA15:143959:T:A	capC	0	1	0.013274	1	-0.0373	1
chrEMRSA15:143986:C:T	capC	0	1	-0.00801922	1	-0.014	1
chrEMRSA15:143992:T:C	capC	NA	NA	0.00406431	1	-0.0123	1
chrEMRSA15:144003:G:A	capC	NA	NA	0.00223993	1	-0.00202	1
chrEMRSA15:144004:A:C	capC	NA	NA	0.00223993	1	-0.00202	1
chrEMRSA15:144015:C:A	capC	0.181	1	-0.0303237	1	-0.0536	1
chrEMRSA15:144019:T:C	capC	0	1	0.00756046	1	-0.0134	1
chrEMRSA15:144034:C:T	capC	NA	1	-0.135656	1	0.000794	1
chrEMRSA15:144052:T:C	capC	NA	1	-0.0204698	1	-0.000108	1
chrEMRSA15:144064:A:G	capC	NA	NA	0.00223993	1	-0.00202	1
chrEMRSA15:144076:T:C	capC	NA	NA	0.00223993	1	-0.00202	1
chrEMRSA15:144078:C:T	capC	NA	NA	0.0782621	1	NA	NA
chrEMRSA15:144081:A:G	capC	NA	NA	0.00210763	1	-1.78e-06	1
chrEMRSA15:144083:C:T	capC	NA	NA	0.0118294	1	-2.59e-05	1
chrEMRSA15:144103:A:G	capC	0	1.15844e-61	-0.138513	1	-0.99	1
chrEMRSA15:144112:C:T	capC	NA	NA	-0.000243541	1	-0.00597	1
chrEMRSA15:144133:T:C	capC	NA	NA	0.00223993	1	-0.00202	1
chrEMRSA15:144136:A:T	capC	NA	NA	0.00324376	1	-0.00178	1
chrEMRSA15:144139:G:A	capC	NA	1.2578e-10	-0.00416197	1	0.331	1
chrEMRSA15:144151:A:T	capC	NA	1	-0.0204698	1	-0.000108	1
chrEMRSA15:144169:C:T	capC	NA	NA	0.0433892	1	-0.000692	1
chrEMRSA15:144178:C:T	capC	0	1	0.0187517	1	-0.149	1
chrEMRSA15:144180:A:G	capC	NA	NA	-0.000342859	1	-1.18e-06	1
chrEMRSA15:144190:C:T	capC	0	1	-0.268516	1	-0.3	1
chrEMRSA15:144196:T:C	capC	NA	NA	0.106598	1	NA	NA
chrEMRSA15:144211:G:T	capC	NA	NA	0.00223993	1	-0.00202	1
chrEMRSA15:144219:C:T	capC	NA	NA	0.11109	1	NA	NA
chrEMRSA15:144220:G:A	capC	NA	NA	-0.0494886	1	-0.00414	1
chrEMRSA15:144228:C:A	capC	NA	NA	-0.0039275	1	NA	NA
chrEMRSA15:144233:A:G	capC	NA	NA	-0.0211478	1	-0.00175	1
chrEMRSA15:144237:C:T	capC	0	1	-0.0120709	1	-0.00178	1
chrEMRSA15:144238:C:T	capC	0	1	-0.00689155	1	-0.0613	1
chrEMRSA15:144241:ta:t	capC	NA	NA	0.150229	1	NA	NA
chrEMRSA15:144242:A:G	capC	0	1	0.00106058	1	-2.11e-05	1
chrEMRSA15:144243:A:G	capC	2.168	1	0.0280218	1	-0.00417	1
chrEMRSA15:144247:A:G	capC	NA	NA	0.00223993	1	-0.00202	1
chrEMRSA15:144249:T:A	capC	NA	NA	-0.000963263	1	-1.38e-05	1
chrEMRSA15:144252:G:A	capC	NA	NA	0.00223993	1	-0.00202	1
chrEMRSA15:144259:A:G	capC	NA	NA	0.00223993	1	-0.00202	1
chrEMRSA15:144275:G:T	capC	NA	NA	0.00163232	1	-1.85e-05	1
chrEMRSA15:144280:C:A	capC	0	1	0.00399821	1	-0.00176	1
chrEMRSA15:144283:T:C	capC	NA	NA	-0.00136715	1	-0.00593	1
chrEMRSA15:144311:C:T	capC	NA	NA	-0.000439339	1	-2.75e-06	1
chrEMRSA15:144325:C:T	capC	NA	NA	-0.00889957	1	-0.00431	1
chrEMRSA15:144334:C:A	capC	0	1	-0.0228621	1	-0.0014	1
chrEMRSA15:144338:A:T	capC	NA	1	-0.0204698	1	-0.000108	1
chrEMRSA15:144345:A:G	capC	NA	NA	-0.00529185	1	-4.51e-05	1
chrEMRSA15:144347:T:C	capC	NA	NA	-0.0169121	1	-0.00408	1
chrEMRSA15:144361:G:A	capC	NA	NA	0.00223993	1	-0.00202	1
chrEMRSA15:144373:T:C	capC	NA	NA	-0.0117327	1	-0.000845	1
chrEMRSA15:144377:T:C	capC	NA	NA	-0.0117327	1	-0.000845	1
chrEMRSA15:144383:G:A	capC	0	1	-0.0914033	1	-0.0155	1
chrEMRSA15:144384:A:G	capC	NA	NA	0.0760765	1	-0.0024	1
chrEMRSA15:144415:A:G	capC	0	1	-0.0345691	1	-0.00151	1
chrEMRSA15:144427:ta:t	capC	0	1	-0.00798774	1	-0.27	1
chrEMRSA15:144444:G:A	capC	NA	NA	-0.00592415	1	-4.32e-05	1
chrEMRSA15:144459:A:G	capC	NA	NA	0.0555513	1	-0.00966	1
chrEMRSA15:144484:G:T	capC	0	1	-0.0227061	1	-1.91e-05	1
chrEMRSA15:144506:T:G		0	1	-0.032753	1	-5.95e-05	1
chrEMRSA15:144507:T:G		NA	NA	-0.018606	1	-3.14e-05	1
chrEMRSA15:144512:G:A	capD	0	1	-0.0463975	1	-9.93e-05	1
chrEMRSA15:144520:T:C	capD	NA	NA	0.00796012	1	-0.000985	1
chrEMRSA15:144523:C:T	capD	NA	NA	0.134082	1	NA	NA
chrEMRSA15:144550:C:T	capD	0	1	-0.0445517	1	-0.048	1
chrEMRSA15:144551:A:T	capD	0	1	-0.0234906	1	-0.000607	1
chrEMRSA15:144575:A:G	capD	0	1	-0.0598342	1	-0.00344	1
chrEMRSA15:144577:T:C	capD	0	1	-0.000586333	1	-0.00359	1
chrEMRSA15:144587:C:T	capD	0	1	0.12352	1	-0.00425	1
chrEMRSA15:144588:G:T	capD	NA	NA	0.00299087	1	-4.89e-07	1
chrEMRSA15:144588:gtaagt:g	capD	0	1	-0.0278572	1	-0.0161	1
chrEMRSA15:144611:G:C	capD	NA	NA	0.00420007	1	-4.38e-05	1
chrEMRSA15:144623:A:T	capD	NA	NA	-0.00136715	1	-0.00593	1
chrEMRSA15:144648:G:C	capD	NA	NA	-0.0388618	1	-0.00741	1
chrEMRSA15:144649:C:T	capD	NA	NA	-0.00387351	1	-5.45e-07	1
chrEMRSA15:144650:A:G	capD	NA	NA	-0.0200919	1	-2e-05	1
chrEMRSA15:144665:C:A	capD	NA	NA	0.0867648	1	NA	NA
chrEMRSA15:144669:T:C	capD	3.688	1	-0.090292	1	0.223	1
chrEMRSA15:144685:C:T	capD	0	1	0.0340161	1	-0.59	1
chrEMRSA15:144686:A:T	capD	0	1	0.00747612	1	-0.0348	1
chrEMRSA15:144698:T:A	capD	0	1	-0.0128251	1	-0.0243	1
chrEMRSA15:144704:t:tCATC	capD	0	1	0.15752	1	-0.0209	1
chrEMRSA15:144712:C:T	capD	0	1	-0.019391	1	-0.000372	1
chrEMRSA15:144713:G:A	capD	NA	NA	0.0424264	1	-0.00451	1
chrEMRSA15:144722:T:C	capD	0	1	-0.0102465	1	-0.0196	1
chrEMRSA15:144740:G:A	capD	NA	NA	-0.00859472	1	-0.000362	1
chrEMRSA15:144743:T:A	capD	NA	NA	-0.0157101	1	-0.0542	1
chrEMRSA15:144752:T:C	capD	NA	NA	-0.00631192	1	-7e-06	1
chrEMRSA15:144755:agctgt:a	capD	0	1	-0.0112775	1	-0.198	1
chrEMRSA15:144758:T:A	capD	NA	NA	0.00223993	1	-0.00202	1
chrEMRSA15:144766:C:T	capD	0	1	-0.0882879	1	-8.22e-05	1
chrEMRSA15:144788:G:A	capD	NA	NA	0.00223993	1	-0.00202	1
chrEMRSA15:144789:G:T	capD	6.686	1	0.0105291	1	0.188	1
chrEMRSA15:144791:C:A	capD	NA	NA	0.0531331	1	NA	NA
chrEMRSA15:144821:T:C	capD	0	1	-0.088369	1	-0.0078	1
chrEMRSA15:144827:A:G	capD	6.686	1	0.00988349	1	0.22	1
chrEMRSA15:144834:T:C	capD	NA	NA	-0.00762754	1	-0.00462	1
chrEMRSA15:144839:T:C	capD	NA	1	-0.0204698	1	-0.000108	1
chrEMRSA15:144842:T:A	capD	NA	2.26077e-05	0.39501	1	0.0136	1
chrEMRSA15:144848:G:T	capD	0	1	-0.0425614	1	-0.0248	1
chrEMRSA15:144852:C:T	capD	0	1	-0.00900966	1	-0.00943	1
chrEMRSA15:144869:T:C	capD	0	1	0.00612613	1	-0.0441	1
chrEMRSA15:144870:G:A	capD	NA	NA	-0.00137487	1	-5.27e-07	1
chrEMRSA15:144872:C:T	capD	NA	NA	0.00223993	1	-0.00202	1
chrEMRSA15:144890:T:C	capD	0	1	-0.0188432	1	-0.00305	1
chrEMRSA15:144905:C:T	capD	NA	NA	0.00299087	1	-4.89e-07	1
chrEMRSA15:144906:C:T	capD	0	1	-0.015865	1	-0.00122	1
chrEMRSA15:144925:a:aT	capD	NA	NA	0.0994187	1	NA	NA
chrEMRSA15:144926:taag:t	capD	0	1	-0.0118708	1	-0.136	1
chrEMRSA15:144931:a:aGC	capD	0	1	-0.0141735	1	-0.000936	1
chrEMRSA15:144937:C:T	capD	0	1	-0.00740246	1	-2.82e-05	1
chrEMRSA15:144948:G:A	capD	NA	NA	0.00324376	1	-0.00178	1
chrEMRSA15:144956:C:T	capD	0.04118	0.338804	0.000554323	1	-0.331	1
chrEMRSA15:144961:C:T	capD	NA	NA	0.0978875	1	NA	NA
chrEMRSA15:144963:G:A	capD	0	1	-0.0158434	1	-2.33e-05	1
chrEMRSA15:144965:T:C	capD	0	1	-0.00997286	1	-0.172	1
chrEMRSA15:144977:T:A	capD	NA	NA	-0.00136715	1	-0.00593	1
chrEMRSA15:144981:C:A	capD	NA	2.52977e-25	0.338835	1	0.426	1
chrEMRSA15:144998:C:T	capD	NA	1	-0.0204698	1	-0.000108	1
chrEMRSA15:145003:T:A	capD	NA	NA	-0.0106268	1	NA	NA
chrEMRSA15:145004:G:A	capD	NA	NA	0.00217127	1	-7.47e-06	1
chrEMRSA15:145012:A:G	capD	NA	NA	0.103322	1	NA	NA
chrEMRSA15:145020:T:C	capD	NA	NA	0.11816	1	-0.00202	1
chrEMRSA15:145028:C:G	capD	NA	NA	0.00324376	1	-0.00178	1
chrEMRSA15:145037:C:T	capD	NA	NA	0.00223993	1	-0.00202	1
chrEMRSA15:145046:A:G	capD	NA	NA	-0.165676	1	-0.00154	1
chrEMRSA15:145049:C:T	capD	6.686	1	0.00980332	1	0.247	1
chrEMRSA15:145055:C:T	capD	0	1	-0.0441373	1	-0.62	1
chrEMRSA15:145070:T:G	capD	NA	NA	-0.0211478	1	-0.00175	1
chrEMRSA15:145070:T:A	capD	NA	NA	-0.00136715	1	-0.00593	1
chrEMRSA15:145079:C:A	capD	NA	NA	-0.0130844	1	-0.00442	1
chrEMRSA15:145080:C:T	capD	NA	NA	-0.025344	1	-5.89e-06	1
chrEMRSA15:145085:T:C	capD	NA	NA	-0.165676	1	-0.00154	1
chrEMRSA15:145086:G:A	capD	0.03662	2.45036e-08	0.00616324	1	-0.326	1
chrEMRSA15:145086:G:T	capD	22.5	1	-0.00535482	1	0.256	1
chrEMRSA15:145091:T:C	capD	6.686	1	0.00980332	1	0.247	1
chrEMRSA15:145093:C:T	capD	0	1	-0.0198167	1	-0.000889	1
chrEMRSA15:145093:C:A	capD	0	1	-0.0290763	1	-0.000755	1
chrEMRSA15:145094:G:A	capD	NA	NA	-0.0299025	1	-0.00824	1
chrEMRSA15:145096:A:T	capD	NA	NA	-0.018713	1	-1.53e-06	1
chrEMRSA15:145107:C:T	capD	0	1	-0.0203831	1	-0.00717	1
chrEMRSA15:145112:G:A	capD	NA	NA	0.00758352	1	-1.6e-07	1
chrEMRSA15:145116:A:G	capD	0	1	-0.0723776	1	-0.00994	1
chrEMRSA15:145127:T:A	capD	NA	1	0.0849922	1	0.515	1
chrEMRSA15:145127:ta:tAa	capD	0	1	-0.0321188	1	-3.07e-05	1
chrEMRSA15:145127:ta:tAAa	capD	NA	NA	0	1	NA	NA
chrEMRSA15:145127:ta:t	capD	0	1	-0.101051	1	-0.285	1
chrEMRSA15:145136:C:T	capD	6.686	1	0.00980332	1	0.247	1
chrEMRSA15:145150:C:T	capD	NA	NA	0.00214	1	NA	NA
chrEMRSA15:145154:T:C	capD	NA	1	-0.0204698	1	-0.000108	1
chrEMRSA15:145159:G:A	capD	0	1	-0.0458292	1	-0.0296	1
chrEMRSA15:145167:C:T	capD	0	1	-0.019564	1	-0.0116	1
chrEMRSA15:145174:aag:a	capD	NA	NA	-0.00619768	1	-9.29e-07	1
chrEMRSA15:145175:ag:a	capD	NA	NA	0.00439125	1	-4.43e-05	1
chrEMRSA15:145176:G:A	capD	NA	NA	0.00188205	1	-2.58e-06	1
chrEMRSA15:145180:T:A	capD	NA	NA	0.00173689	1	-5.16e-06	1
chrEMRSA15:145192:G:T	capD	0	1	0.00950143	1	-0.118	1
chrEMRSA15:145196:T:A	capD	NA	NA	-0.00136715	1	-0.00593	1
chrEMRSA15:145207:T:C	capD	0	1	-0.0163582	1	-0.292	1
chrEMRSA15:145208:T:A	capD	6.686	1	0.00980332	1	0.247	1
chrEMRSA15:145217:G:A	capD	NA	NA	0.12531	1	NA	NA
chrEMRSA15:145224:C:T	capD	NA	NA	-0.00631192	1	-7e-06	1
chrEMRSA15:145229:T:C	capD	NA	1	-0.0203317	1	-0.000667	1
chrEMRSA15:145238:C:T	capD	NA	NA	-0.151425	1	-0.0035	1
chrEMRSA15:145241:C:T	capD	NA	NA	0.00223993	1	-0.00202	1
chrEMRSA15:145253:G:A	capD	NA	NA	0.0902813	1	NA	NA
chrEMRSA15:145265:C:T	capD	0	1.15844e-61	-0.0255356	1	-0.92	1
chrEMRSA15:145268:A:G	capD	NA	1	-0.0204698	1	-0.000108	1
chrEMRSA15:145271:T:G	capD	1.417	1	-0.073393	1	-0.848	1
chrEMRSA15:145271:ta:t	capD	0	1	-0.0885613	1	-0.00366	1
chrEMRSA15:145283:A:G	capD	NA	NA	0.00223993	1	-0.00202	1
chrEMRSA15:145284:G:A	capD	NA	NA	0.00596215	1	-4.21e-05	1
chrEMRSA15:145296:C:T	capD	NA	1	-0.0204698	1	-0.000108	1
chrEMRSA15:145298:A:T	capD	6.686	1	0.00980332	1	0.247	1
chrEMRSA15:145305:G:T	capD	0	1	-0.0074801	1	-0.00108	1
chrEMRSA15:145306:A:G	capD	0	1	-0.019972	1	-0.0102	1
chrEMRSA15:145307:T:C	capD	NA	NA	0.00223993	1	-0.00202	1
chrEMRSA15:145310:T:C	capD	0	1	0.005557	1	-0.00216	1
chrEMRSA15:145338:A:G	capD	0	1	-0.0368476	1	-0.00067	1
chrEMRSA15:145373:T:C	capD	6.686	1	0.00980332	1	0.247	1
chrEMRSA15:145376:A:T	capD	6.686	1	0.00980332	1	0.247	1
chrEMRSA15:145379:T:A	capD	6.686	1	0.00980332	1	0.247	1
chrEMRSA15:145440:C:T	capD	0	1	-0.0203831	1	-0.00717	1
chrEMRSA15:145448:C:G	capD	NA	NA	0.00138272	1	-1.01e-05	1
chrEMRSA15:145448:C:T	capD	NA	NA	0.10349	1	-8.22e-06	1
chrEMRSA15:145460:C:T	capD	0	1	-0.00689155	1	-0.0613	1
chrEMRSA15:145479:C:A	capD	NA	NA	0.00324376	1	-0.00178	1
chrEMRSA15:145481:T:C	capD	0	1	-0.0039989	1	-0.0402	1
chrEMRSA15:145481:T:A	capD	NA	1	-0.0235222	1	0.722	1
chrEMRSA15:145495:G:A	capD	0	1	-0.0226262	1	-0.0202	1
chrEMRSA15:145501:G:A	capD	0	1	-0.0620499	1	-0.0289	1
chrEMRSA15:145501:ga:gAa	capD	1.091	1	0.0597079	1	0.0235	1
chrEMRSA15:145501:ga:g	capD	0	1	-0.043391	1	-0.0119	1
chrEMRSA15:145501:ga:gAAa	capD	NA	NA	0	1	NA	NA
chrEMRSA15:145509:G:A	capD	NA	1	-0.0204698	1	-0.000108	1
chrEMRSA15:145516:T:G	capD	0	1	0.00527547	1	-0.000387	1
chrEMRSA15:145517:C:T	capD	NA	1	-0.0204698	1	-0.000108	1
chrEMRSA15:145517:C:A	capD	NA	NA	-0.00184172	1	-2.13e-07	1
chrEMRSA15:145523:t:tA	capD	0	1	-0.0360625	1	-0.0118	1
chrEMRSA15:145529:a:aGCGG	capD	NA	NA	-0.00201852	1	-3.52e-05	1
chrEMRSA15:145532:G:T	capD	0	1	-0.0457383	1	-0.0551	1
chrEMRSA15:145538:G:A	capD	NA	NA	0.102556	1	NA	NA
chrEMRSA15:145560:G:A	capD	NA	NA	0.090128	1	-0.000321	1
chrEMRSA15:145563:A:G	capD	0	1	-0.0142187	1	-0.0134	1
chrEMRSA15:145566:T:A	capD	0.02142	1.88809e-11	-0.0715607	1	-0.451	1
chrEMRSA15:145569:gaaatgtataa:g	capD	NA	NA	0.0143603	1	-1.77e-05	1
chrEMRSA15:145573:T:C	capD	0.1237	0.308991	0.000476637	1	-0.408	1
chrEMRSA15:145573:T:G	capD	NA	NA	0.0184795	1	-0.034	1
chrEMRSA15:145586:C:T	capD	0	1	-0.00116637	1	-3.2e-06	1
chrEMRSA15:145588:C:T	capD	0	1	-0.00235567	1	-0.00685	1
chrEMRSA15:145603:C:T	capD	0	1	0.00939534	1	-2.12e-06	1
chrEMRSA15:145605:G:T	capD	0	1	-0.0758506	1	-3.44e-05	1
chrEMRSA15:145619:G:A	capD	NA	NA	0.0184795	1	-0.034	1
chrEMRSA15:145630:A:G	capD	0	1	0.0949873	1	-0.153	1
chrEMRSA15:145634:C:G	capD	NA	1	0.108062	1	0.0338	1
chrEMRSA15:145636:A:C	capD	NA	NA	-0.00617011	1	NA	NA
chrEMRSA15:145640:T:A	capD	NA	NA	-0.0211478	1	-0.00175	1
chrEMRSA15:145644:g:gA	capD	0	1	-0.00799967	1	-0.016	1
chrEMRSA15:145648:c:cA	capD	NA	NA	0.141182	1	NA	NA
chrEMRSA15:145654:G:A	capD	0	1.15844e-61	-0.0255356	1	-0.92	1
chrEMRSA15:145670:T:C	capD	NA	NA	0.0424264	1	-0.00451	1
chrEMRSA15:145673:G:A	capD	NA	NA	0.00223993	1	-0.00202	1
chrEMRSA15:145680:A:G	capD	0	1	-0.00718476	1	-0.00117	1
chrEMRSA15:145682:T:C	capD	NA	NA	0.00324376	1	-0.00178	1
chrEMRSA15:145691:T:C	capD	NA	NA	0.00223993	1	-0.00202	1
chrEMRSA15:145694:T:A	capD	NA	1	-0.0204698	1	-0.000108	1
chrEMRSA15:145700:T:C	capD	0	1	0.0553858	1	-0.00879	1
chrEMRSA15:145709:A:G	capD	NA	1	0.109863	1	0.0348	1
chrEMRSA15:145710:A:C	capD	NA	NA	0.0909915	1	-0.000227	1
chrEMRSA15:145718:C:T	capD	NA	NA	0.00223993	1	-0.00202	1
chrEMRSA15:145730:G:T	capD	0.02142	1.88809e-11	-0.0715607	1	-0.451	1
chrEMRSA15:145730:G:A	capD	0	1	-0.0202324	1	-0.00777	1
chrEMRSA15:145742:C:T	capD	NA	NA	0.0189743	1	-0.0336	1
chrEMRSA15:145751:G:A	capD	6.835	1	0.00457489	1	0.0746	1
chrEMRSA15:145752:C:A	capD	19.97	1	-0.0962811	1	0.103	1
chrEMRSA15:145762:T:A	capD	0	1	-0.0991633	1	-0.159	1
chrEMRSA15:145766:A:C	capD	0	1	-0.104245	1	-0.026	1
chrEMRSA15:145767:G:A	capD	0	1	-0.0272961	1	-0.00345	1
chrEMRSA15:145776:C:A	capD	NA	NA	0.00223993	1	-0.00202	1
chrEMRSA15:145777:G:A	capD	0	1	-0.00218382	1	-0.00104	1
chrEMRSA15:145783:C:A	capD	NA	NA	0.00424688	1	-0.0782	1
chrEMRSA15:145809:G:A	capD	0	1	-0.029769	1	-0.00193	1
chrEMRSA15:145815:A:G	capD	NA	NA	0.00223993	1	-0.00202	1
chrEMRSA15:145817:A:G	capD	0.04284	0.000153031	-0.00599665	1	-0.334	1
chrEMRSA15:145821:C:T	capD	NA	NA	-0.00592415	1	-4.32e-05	1
chrEMRSA15:145822:A:G	capD	0.04284	0.000153031	-0.00908686	1	-0.336	1
chrEMRSA15:145842:A:C	capD	NA	NA	0.0020865	1	-1.94e-06	1
chrEMRSA15:145843:G:T	capD	NA	5.64521e-25	-0.166948	1	0.812	1.8119e-07
chrEMRSA15:145865:G:A	capD	NA	NA	-0.0211478	1	-0.00175	1
chrEMRSA15:145869:G:T	capD	NA	NA	-0.0140733	1	NA	NA
chrEMRSA15:145870:G:A	capD	0	1	-0.078908	1	-0.0205	1
chrEMRSA15:145871:G:A	capD	0.02142	1.88809e-11	0.0356835	1	-0.438	1
chrEMRSA15:145889:C:T	capD	0	1	-0.0215802	1	-0.00195	1
chrEMRSA15:145894:G:A	capD	0	1	-0.0531789	1	-0.0305	1
chrEMRSA15:145901:T:C	capD	NA	NA	0.0262263	1	-2.54e-07	1
chrEMRSA15:145902:G:A	capD	0	1	0.00410537	1	-5.52e-05	1
chrEMRSA15:145906:A:C	capD	NA	NA	-0.00868557	1	-9.9e-08	1
chrEMRSA15:145907:A:G	capD	NA	NA	0.016754	1	-1.11e-07	1
chrEMRSA15:145913:G:T	capD	NA	NA	-0.00883986	1	-4.34e-08	1
chrEMRSA15:145915:C:T	capD	NA	NA	-0.031623	1	-6.32e-06	1
chrEMRSA15:145917:G:A	capD	0	1	-0.0607405	1	-0.149	1
chrEMRSA15:145925:G:A	capD	NA	NA	-0.00838079	1	-4.3e-08	1
chrEMRSA15:145928:A:G	capD	NA	NA	-0.00155471	1	-4.82e-08	1
chrEMRSA15:145946:T:A	capD	NA	NA	0.00861521	1	-5.01e-08	1
chrEMRSA15:145956:A:G	capD	0	1	-0.00252138	1	-0.0274	1
chrEMRSA15:145958:A:G	capD	NA	NA	-0.00844574	1	NA	NA
chrEMRSA15:145967:A:G	capD	NA	NA	-0.000736272	1	NA	NA
chrEMRSA15:145968:G:T	capD	0	1	0.00410537	1	-5.52e-05	1
chrEMRSA15:145970:T:G	capD	NA	NA	-0.000283042	1	NA	NA
chrEMRSA15:145976:A:G	capD	NA	NA	-0.015362	1	-3.19e-08	1
chrEMRSA15:145977:C:T	capD	NA	NA	-0.00815912	1	-2.8e-08	1
chrEMRSA15:145994:G:T	capD	NA	NA	0.00358317	1	-0.000444	1
chrEMRSA15:146003:A:C	capD	NA	NA	0.00223993	1	-0.00202	1
chrEMRSA15:146008:G:A	capD	NA	NA	0.00475268	1	-4.16e-05	1
chrEMRSA15:146009:T:C	capD	NA	1	-0.0204698	1	-0.000108	1
chrEMRSA15:146011:G:A	capD	0	1	-0.04981	1	-0.0142	1
chrEMRSA15:146012:C:G	capD	NA	NA	-0.0212322	1	-0.00332	1
chrEMRSA15:146022:G:A	capD	NA	NA	0.00802202	1	NA	NA
chrEMRSA15:146024:G:A	capD	NA	1	0.0487943	1	-0.000177	1
chrEMRSA15:146025:C:T	capD	6.686	1	-0.0729145	1	0.226	1
chrEMRSA15:146030:T:C	capD	0	1	-0.119117	1	-0.0348	1
chrEMRSA15:146039:A:G	capD	NA	NA	-0.10992	1	-2.28e-07	1
chrEMRSA15:146051:T:A	capD	6.686	1	0.00980332	1	0.247	1
chrEMRSA15:146054:A:T	capD	0	1	-0.0486536	1	-0.0156	1
chrEMRSA15:146060:G:A	capD	1.517	1	-0.17098	1	0.0683	1
chrEMRSA15:146062:C:A	capD	0	1	-0.0390267	1	-0.0482	1
chrEMRSA15:146064:C:T	capD	NA	NA	0.090128	1	-0.000321	1
chrEMRSA15:146066:T:A	capD	0.5481	1	0.0881559	1	-0.0281	1
chrEMRSA15:146066:T:C	capD	NA	NA	0	1	NA	NA
chrEMRSA15:146066:T:G	capD	NA	NA	0	1	NA	NA
chrEMRSA15:146079:C:T	capD	0.9421	1	-0.0305095	1	0.0471	1
chrEMRSA15:146079:C:A	capD	NA	NA	0	1	NA	NA
chrEMRSA15:146079:C:G	capD	NA	NA	0	1	NA	NA
chrEMRSA15:146087:t:tA	capD	NA	NA	-0.00387351	1	-5.45e-07	1
chrEMRSA15:146090:A:G	capD	1.039	1	-0.0105296	1	0.0208	1
chrEMRSA15:146096:A:G	capD	0	1	-0.0486536	1	-0.0156	1
chrEMRSA15:146101:A:T	capD	NA	NA	-0.0207248	1	-0.000152	1
chrEMRSA15:146102:C:G	capD	0	1	-0.0247666	1	-0.00311	1
chrEMRSA15:146102:C:T	capD	0.3877	1	0.010062	1	0.00394	1
chrEMRSA15:146107:G:T	capD	NA	NA	6.53119e-05	1	-1.93e-05	1
chrEMRSA15:146108:C:T	capD	NA	NA	0.0235882	1	-1.84e-06	1
chrEMRSA15:146112:A:G	capD	0	1	-0.00689155	1	-0.0613	1
chrEMRSA15:146116:A:T	capD	0	1	-0.00142623	1	-0.151	1
chrEMRSA15:146118:A:G	capD	0	1	-0.00689155	1	-0.0613	1
chrEMRSA15:146123:G:T	capD	NA	7.20085e-07	-0.00999254	1	0.727	1
chrEMRSA15:146129:A:C	capD	0	1	-0.00774234	1	-0.0143	1
chrEMRSA15:146130:T:C	capD	0.1459	1	-0.368322	1	-0.128	1
chrEMRSA15:146131:C:T	capD	0	1	-0.142479	1	-0.00179	1
chrEMRSA15:146135:C:T	capD	0	1	-0.0296155	1	-0.0948	1
chrEMRSA15:146146:T:A	capD	1.328	1	-0.0091134	1	0.159	1
chrEMRSA15:146153:G:A	capD	0.9923	1	0.00276629	1	0.00298	1
chrEMRSA15:146154:C:T	capD	0.9923	1	0.00672415	1	-0.018	1
chrEMRSA15:146155:T:G	capD	0	1	-0.0251279	1	-0.00583	1
chrEMRSA15:146156:T:G	capD	0	1	0.0140136	1	-2.05e-05	1
chrEMRSA15:146160:A:G	capD	0	1	-0.0274861	1	-0.029	1
chrEMRSA15:146165:A:G	capD	1.178	1	-0.13281	1	0.0456	1
chrEMRSA15:146171:A:G	capD	0.165	1	0.133338	1	-0.0571	1
chrEMRSA15:146172:G:A	capD	1.506	1	0.347174	1	0.0239	1
chrEMRSA15:146177:T:C	capD	7.439	1	0.248735	1	0.0357	1
chrEMRSA15:146180:T:A	capD	NA	NA	-0.00576153	1	NA	NA
chrEMRSA15:146180:T:C	capD	0	1	-0.00553313	1	-0.0261	1
chrEMRSA15:146193:g:gA	capD	0	1	-0.0394625	1	-0.00038	1
chrEMRSA15:146201:T:A	capD	0	1	0.0490582	1	-0.0325	1
chrEMRSA15:146204:T:C	capD	NA	NA	0.00223993	1	-0.00202	1
chrEMRSA15:146207:T:C	capD	NA	NA	-0.00118852	1	NA	NA
chrEMRSA15:146208:G:T	capD	NA	NA	-0.00925061	1	-0.00228	1
chrEMRSA15:146210:C:T	capD	NA	NA	0.0137033	1	NA	NA
chrEMRSA15:146210:C:A	capD	NA	NA	-0.0128845	1	-2.74e-07	1
chrEMRSA15:146226:A:C	capD	NA	NA	0.01965	1	-3.73e-08	1
chrEMRSA15:146231:T:C	capD	NA	NA	0.0112757	1	-2.76e-08	1
chrEMRSA15:146241:G:A	capD	NA	NA	0.0145424	1	-2.32e-08	1
chrEMRSA15:146243:A:C	capD	NA	NA	0.00675618	1	-1.91e-08	1
chrEMRSA15:146246:C:G	capD	0.1928	1	0.0617935	1	-0.0123	1
chrEMRSA15:146254:A:G	capD	0	1	-0.00957587	1	-0.0028	1
chrEMRSA15:146257:A:G	capD	0	1	-0.00920761	1	-0.0738	1
chrEMRSA15:146262:G:A	capD	NA	NA	-0.00820861	1	-0.000164	1
chrEMRSA15:146270:C:T	capD	NA	NA	-0.165676	1	-0.00154	1
chrEMRSA15:146280:g:gA	capD	0	1	-0.0285151	1	-0.0127	1
chrEMRSA15:146287:T:A	capD	NA	NA	0.0732794	1	-2.58e-05	1
chrEMRSA15:146299:C:G	capD	NA	NA	0.000248697	1	-0.00356	1
chrEMRSA15:146304:G:A	capD	0	1	-0.028997	1	-7.3e-05	1
chrEMRSA15:146307:A:G	capD	NA	NA	-0.165676	1	-0.00154	1
chrEMRSA15:146336:A:C	capE	0	1	-0.0153088	1	-0.0504	1
chrEMRSA15:146353:G:C	capE	NA	1	-0.0540954	1	0.0522	1
chrEMRSA15:146355:G:A	capE	NA	NA	-0.165676	1	-0.00154	1
chrEMRSA15:146359:A:G	capE	NA	NA	-0.00931231	1	-2.3e-05	1
chrEMRSA15:146364:A:G	capE	NA	NA	0.00646963	1	-1.05e-06	1
chrEMRSA15:146389:C:T	capE	6.686	1	0.0620699	1	0.345	1
chrEMRSA15:146390:G:A	capE	0.1626	1	0.000323541	1	-0.00241	1
chrEMRSA15:146391:G:T	capE	NA	NA	-0.165676	1	-0.00154	1
chrEMRSA15:146398:G:A	capE	0	1	-0.0201678	1	-0.0676	1
chrEMRSA15:146400:T:C	capE	NA	NA	-0.165676	1	-0.00154	1
chrEMRSA15:146406:T:C	capE	NA	NA	0.00324376	1	-0.00178	1
chrEMRSA15:146407:A:G	capE	NA	NA	-0.0181194	1	-0.00023	1
chrEMRSA15:146413:G:A	capE	0	1	-0.0350208	1	-0.00735	1
chrEMRSA15:146418:T:C	capE	NA	NA	-0.165676	1	-0.00154	1
chrEMRSA15:146439:ga:gAa	capE	NA	5.64521e-25	-0.0973252	1	0.996	0.000611767
chrEMRSA15:146439:ga:g	capE	NA	NA	0.109663	0.164813	NA	NA
chrEMRSA15:146445:A:G	capE	0	1	-0.0675103	1	-0.0249	1
chrEMRSA15:146446:C:A	capE	NA	NA	0.0115435	1	-8.9e-07	1
chrEMRSA15:146454:C:T	capE	0	1	0.0369103	1	-0.606	1
chrEMRSA15:146472:T:C	capE	0	1	-0.0165277	1	-0.161	1
chrEMRSA15:146488:T:C	capE	0	1	-0.035915	1	-0.0282	1
chrEMRSA15:146505:G:A	capE	NA	NA	-0.22607	1	-0.000299	1
chrEMRSA15:146520:T:C	capE	NA	NA	0.103322	1	NA	NA
chrEMRSA15:146540:A:G	capE	NA	NA	-0.0181194	1	-0.00023	1
chrEMRSA15:146541:T:C	capE	0	1	-0.0739417	1	-0.000144	1
chrEMRSA15:146545:G:T	capE	0.3258	1	-0.147304	1	0.0301	1
chrEMRSA15:146550:C:T	capE	NA	1	0.116048	1	0.0338	1
chrEMRSA15:146555:T:C	capE	0	1	-0.103153	1	-0.0297	1
chrEMRSA15:146556:C:T	capE	NA	NA	0.00223993	1	-0.00202	1
chrEMRSA15:146571:A:G	capE	NA	NA	-0.0211478	1	-0.00175	1
chrEMRSA15:146580:G:A	capE	NA	NA	-0.22607	1	-0.000299	1
chrEMRSA15:146600:C:T	capE	0	1	-0.0683175	1	-0.000873	1
chrEMRSA15:146612:T:C	capE	0	1	-0.0144284	1	-0.00059	1
chrEMRSA15:146623:A:G	capE	NA	NA	0.0263034	1	-0.00802	1
chrEMRSA15:146633:C:T	capE	NA	NA	0.116499	1	NA	NA
chrEMRSA15:146634:A:G	capE	NA	NA	0.00223993	1	-0.00202	1
chrEMRSA15:146643:C:T	capE	0	1	-0.0116179	1	-8.94e-06	1
chrEMRSA15:146646:A:G	capE	0	1	-0.0436094	1	-0.015	1
chrEMRSA15:146651:G:A	capE	0	1	-0.00887636	1	-0.00176	1
chrEMRSA15:146655:T:G	capE	NA	NA	-0.22607	1	-0.000299	1
chrEMRSA15:146670:T:A	capE	NA	NA	-0.00737342	1	-0.000427	1
chrEMRSA15:146670:ta:t	capE	0	1	-0.0207533	1	-0.0726	1
chrEMRSA15:146709:T:C	capE	NA	NA	-0.00521591	1	-0.00045	1
chrEMRSA15:146711:C:A	capE	NA	NA	0.0695798	1	NA	NA
chrEMRSA15:146712:T:C	capE	NA	NA	0.00223993	1	-0.00202	1
chrEMRSA15:146733:G:A	capE	0.1038	0.0321935	0.00262001	1	-0.441	1
chrEMRSA15:146757:C:T	capE	NA	NA	-0.22607	1	-0.000299	1
chrEMRSA15:146758:A:G	capE	0.02142	1.88809e-11	-0.0715607	1	-0.451	1
chrEMRSA15:146763:C:T	capE	6.686	1	-0.0728144	1	0.205	1
chrEMRSA15:146772:A:G	capE	NA	NA	0.0166471	1	-0.000338	1
chrEMRSA15:146773:A:G	capE	0	1	-0.00303019	1	-0.000706	1
chrEMRSA15:146796:T:G	capE	NA	1	0.122386	1	0.033	1
chrEMRSA15:146799:T:A	capE	NA	NA	0.0966967	1	-0.000601	1
chrEMRSA15:146802:T:C	capE	6.686	1	-0.0809537	1	0.0915	1
chrEMRSA15:146810:G:T	capE	NA	NA	-0.0128845	1	-2.74e-07	1
chrEMRSA15:146817:T:C	capE	0	1	0.00908917	1	-0.0281	1
chrEMRSA15:146823:G:A	capE	6.686	1	0.00980332	1	0.247	1
chrEMRSA15:146823:G:T	capE	NA	NA	0	1	NA	NA
chrEMRSA15:146826:G:A	capE	0	1	-0.0277503	1	-0.00127	1
chrEMRSA15:146838:A:T	capE	6.686	1	-0.070417	1	0.126	1
chrEMRSA15:146838:A:G	capE	0	1	0.0120175	1	-0.0348	1
chrEMRSA15:146840:c:cAG	capE	0	1	-0.0103087	1	-0.0227	1
chrEMRSA15:146847:T:A	capE	0.09123	0.123246	-0.142398	1	-0.93	1
chrEMRSA15:146853:G:T	capE	0	1	0.00124135	1	-0.0019	1
chrEMRSA15:146862:C:T	capE	6.686	1	-0.111838	1	0.0882	1
chrEMRSA15:146862:C:A	capE	NA	1	-0.0204698	1	-0.000108	1
chrEMRSA15:146873:C:T	capE	0	1	-0.0197886	1	-0.00176	1
chrEMRSA15:146874:T:A	capE	NA	NA	-0.0635687	1	-0.00492	1
chrEMRSA15:146883:T:A	capE	NA	NA	0.0232602	1	-0.00213	1
chrEMRSA15:146892:T:C	capE	NA	NA	0.00150475	1	-5.27e-07	1
chrEMRSA15:146896:G:T	capE	0	1	-0.00689155	1	-0.0613	1
chrEMRSA15:146899:C:T	capE	NA	NA	0.0086901	1	-1.56e-06	1
chrEMRSA15:146899:C:A	capE	0	1	-0.0477949	1	-0.0162	1
chrEMRSA15:146904:T:A	capE	NA	1	-0.0204698	1	-0.000108	1
chrEMRSA15:146905:A:G	capE	0	1	-0.0374393	1	-0.00935	1
chrEMRSA15:146913:A:G	capE	0	1	-0.0133757	1	-0.00088	1
chrEMRSA15:146913:A:T	capE	0	1	-0.0334568	1	-0.017	1
chrEMRSA15:146922:G:A	capE	0	1	-0.0326651	1	-0.0363	1
chrEMRSA15:146925:T:C	capE	0.2462	1	-0.0446773	1	0.255	1
chrEMRSA15:146934:T:A	capE	NA	NA	0.00358317	1	-0.000444	1
chrEMRSA15:146937:C:G	capE	0.4224	1	-0.0152109	1	0.221	1
chrEMRSA15:146937:C:T	capE	NA	NA	0	1	NA	NA
chrEMRSA15:146937:C:A	capE	0	1	-0.00316495	1	-0.00275	1
chrEMRSA15:146940:G:A	capE	0.08311	1	0.143351	1	-0.165	1
chrEMRSA15:146940:G:T	capE	NA	NA	0	1	NA	NA
chrEMRSA15:146940:G:C	capE	NA	NA	0	1	NA	NA
chrEMRSA15:146969:C:T	capE	NA	NA	-0.00387351	1	-5.45e-07	1
chrEMRSA15:146973:G:A	capE	NA	1	0.137756	1	0.0342	1
chrEMRSA15:146979:C:A	capE	0.05992	2.86353e-05	0.459196	1	-0.138	1
chrEMRSA15:146979:C:G	capE	NA	NA	0	1	NA	NA
chrEMRSA15:146979:C:T	capE	NA	NA	0	1	NA	NA
chrEMRSA15:146985:C:T	capE	0.04284	0.000153031	-0.00636492	1	-0.33	1
chrEMRSA15:147000:A:G	capE	0	1	-0.0420942	1	-0.0564	1
chrEMRSA15:147005:G:T	capE	NA	NA	-0.0104574	1	-2.73e-05	1
chrEMRSA15:147006:C:T	capE	6.686	1	0.0055986	1	0.123	1
chrEMRSA15:147009:A:C	capE	NA	NA	-0.165676	1	-0.00154	1
chrEMRSA15:147012:A:G	capE	0.04284	0.000153031	0.0520642	1	-0.335	1
chrEMRSA15:147020:A:G	capE	0	1	-0.0221404	1	-0.00358	1
chrEMRSA15:147022:C:A	capE	0	1	-0.0554511	1	-0.0246	1
chrEMRSA15:147027:G:T	capE	NA	NA	-0.0211478	1	-0.00175	1
chrEMRSA15:147030:C:T	capE	NA	NA	-0.0635687	1	-0.00492	1
chrEMRSA15:147045:G:T	capE	0	1	-0.0259921	1	-0.000562	1
chrEMRSA15:147053:C:T	capE	0	1	-0.0111445	1	-0.0138	1
chrEMRSA15:147055:G:T	capE	NA	NA	0.0845205	1	NA	NA
chrEMRSA15:147062:C:T	capE	NA	NA	0.0605868	1	NA	NA
chrEMRSA15:147081:G:A	capE	NA	1	0.137756	1	0.0342	1
chrEMRSA15:147092:ag:a	capE	NA	NA	-0.0085324	1	-1.44e-05	1
chrEMRSA15:147093:G:A	capE	NA	NA	0.0161386	1	-1.57e-05	1
chrEMRSA15:147093:ga:g	capE	0	1	-0.0197885	1	-0.0126	1
chrEMRSA15:147093:ga:gAa	capE	0	1	-0.0642046	1	-0.0831	1
chrEMRSA15:147094:A:G	capE	0	1	-0.0204508	1	-0.000367	1
chrEMRSA15:147101:C:T	capE	NA	NA	0.00150475	1	-5.27e-07	1
chrEMRSA15:147108:A:G	capE	NA	NA	-0.165676	1	-0.00154	1
chrEMRSA15:147115:A:G	capE	0	1	0.000365931	1	-2.85e-05	1
chrEMRSA15:147117:G:A	capE	NA	NA	-0.165676	1	-0.00154	1
chrEMRSA15:147129:C:T	capE	NA	NA	-0.22607	1	-0.000299	1
chrEMRSA15:147142:G:T	capE	NA	NA	0.0706328	1	NA	NA
chrEMRSA15:147205:G:A	capE	0	1	0.00819168	1	-0.00163	1
chrEMRSA15:147209:c:cT	capE	0	1	-0.0320914	1	-0.00288	1
chrEMRSA15:147218:A:G	capE	0	1	-0.0678565	1	-0.0496	1
chrEMRSA15:147222:G:A	capE	0	1	-0.0256537	1	-0.000261	1
chrEMRSA15:147226:A:G	capE	NA	NA	0.000784982	1	-7.5e-06	1
chrEMRSA15:147229:C:T	capE	NA	NA	0.0412437	1	NA	NA
chrEMRSA15:147243:T:C	capE	0	1	0.0159148	1	-0.0315	1
chrEMRSA15:147252:T:C	capE	NA	NA	0.00223993	1	-0.00202	1
chrEMRSA15:147258:A:G	capE	16.56	1	-0.0722213	1	0.228	1
chrEMRSA15:147274:G:A	capE	NA	NA	-0.00391015	1	-5.71e-07	1
chrEMRSA15:147286:ga:g	capE	0	1	-0.0320377	1	-0.082	1
chrEMRSA15:147291:A:C	capE	NA	NA	6.53119e-05	1	-1.93e-05	1
chrEMRSA15:147294:T:A	capE	NA	NA	-0.165676	1	-0.00154	1
chrEMRSA15:147295:T:C	capE	NA	NA	-0.165676	1	-0.00154	1
chrEMRSA15:147303:A:G	capE	NA	NA	-0.165676	1	-0.00154	1
chrEMRSA15:147327:C:T	capE	0.04284	0.000153031	-0.0996314	1	-0.117	1
chrEMRSA15:147327:C:A	capE	NA	NA	0	1	NA	NA
chrEMRSA15:147327:C:G	capE	NA	NA	0	1	NA	NA
chrEMRSA15:147358:T:G		NA	NA	0.116481	1	-3.56e-06	1
chrEMRSA15:147363:G:A		NA	NA	0.0166471	1	-0.000338	1
chrEMRSA15:147376:A:G	capF	NA	NA	0.0777873	1	NA	NA
chrEMRSA15:147384:A:G	capF	NA	NA	0.100144	1	-4.92e-07	1
chrEMRSA15:147388:A:C	capF	NA	NA	0.0606611	1	-5.86e-07	1
chrEMRSA15:147388:A:G	capF	NA	NA	0	1	NA	NA
chrEMRSA15:147388:A:T	capF	NA	NA	0	1	NA	NA
chrEMRSA15:147390:G:A	capF	0.1114	0.0744935	0.0370797	1	-0.327	1
chrEMRSA15:147390:G:T	capF	NA	NA	0.0490514	1	-1.14e-06	1
chrEMRSA15:147397:G:A	capF	NA	NA	0.0232602	1	-0.00213	1
chrEMRSA15:147401:ga:g	capF	0	1	-0.000869925	1	-0.0684	1
chrEMRSA15:147402:A:C	capF	NA	NA	0.0909915	1	-0.000227	1
chrEMRSA15:147415:G:T	capF	NA	NA	0.0029837	1	-5.02e-07	1
chrEMRSA15:147426:A:T	capF	0.181	1	-0.0303237	1	-0.0536	1
chrEMRSA15:147439:T:C	capF	0.04284	0.000153031	0.0393177	1	-0.106	1
chrEMRSA15:147460:C:A	capF	0	1	0.00389254	1	-0.128	1
chrEMRSA15:147473:A:T	capF	NA	NA	0.00223993	1	-0.00202	1
chrEMRSA15:147479:A:T	capF	NA	NA	0.0932356	1	-2.28e-06	1
chrEMRSA15:147479:A:G	capF	NA	NA	0	1	NA	NA
chrEMRSA15:147486:G:A	capF	NA	NA	0.00406431	1	-0.0123	1
chrEMRSA15:147487:T:G	capF	NA	NA	-0.0144662	1	-0.00905	1
chrEMRSA15:147487:T:A	capF	NA	NA	0.0232602	1	-0.00213	1
chrEMRSA15:147489:A:G	capF	NA	NA	-0.000114437	1	-0.0104	1
chrEMRSA15:147490:G:A	capF	NA	NA	0.126538	1	-1.4e-06	1
chrEMRSA15:147490:G:C	capF	NA	NA	0	1	NA	NA
chrEMRSA15:147490:G:T	capF	NA	NA	0	1	NA	NA
chrEMRSA15:147491:C:T	capF	NA	NA	0.00223993	1	-0.00202	1
chrEMRSA15:147492:G:A	capF	0.1117	0.0958203	0.160134	1	-0.0783	1
chrEMRSA15:147499:A:G	capF	0	1	-0.033406	1	-0.0326	1
chrEMRSA15:147507:C:T	capF	0	1	-0.0758506	1	-3.44e-05	1
chrEMRSA15:147511:G:A	capF	0	1.15844e-61	0.0870768	1	-0.944	1
chrEMRSA15:147511:G:T	capF	NA	NA	0	1	NA	NA
chrEMRSA15:147516:G:A	capF	0	1	-0.141173	1	-0.000736	1
chrEMRSA15:147525:A:G	capF	0.04284	0.000153031	0.119627	1	-0.329	1
chrEMRSA15:147528:T:A	capF	6.686	1	0.0131964	1	0.0377	1
chrEMRSA15:147528:T:G	capF	NA	NA	0	1	NA	NA
chrEMRSA15:147531:T:C	capF	0	1	-0.00665221	1	-0.00056	1
chrEMRSA15:147531:T:G	capF	NA	1	-0.0204698	1	-0.000108	1
chrEMRSA15:147531:T:A	capF	NA	NA	0	1	NA	NA
chrEMRSA15:147534:t:tCG	capF	0	1	-0.0100361	1	-0.077	1
chrEMRSA15:147535:C:A	capF	NA	NA	0.00499391	1	NA	NA
chrEMRSA15:147546:C:T	capF	0.08311	1	0.0409277	1	-0.315	1
chrEMRSA15:147546:C:G	capF	NA	NA	0	1	NA	NA
chrEMRSA15:147546:C:A	capF	NA	NA	0	1	NA	NA
chrEMRSA15:147547:G:C	capF	NA	NA	-0.165676	1	-0.00154	1
chrEMRSA15:147547:G:T	capF	0	1	-0.0519632	1	-2.52e-05	1
chrEMRSA15:147570:C:T	capF	NA	NA	-0.165207	1	-0.00181	1
chrEMRSA15:147591:A:G	capF	NA	NA	-0.0258964	1	-0.000763	1
chrEMRSA15:147592:C:T	capF	NA	1	-0.0504977	1	3.3e-05	1
chrEMRSA15:147605:C:T	capF	0	1	-0.0231956	1	-0.036	1
chrEMRSA15:147614:A:C	capF	0.08311	1	0.0127912	1	-0.32	1
chrEMRSA15:147618:A:G	capF	NA	NA	-0.165676	1	-0.00154	1
chrEMRSA15:147618:A:T	capF	NA	NA	0	1	NA	NA
chrEMRSA15:147623:C:T	capF	NA	NA	0.0422483	1	NA	NA
chrEMRSA15:147624:G:A	capF	0.04284	0.000153031	0.0557991	1	-0.316	1
chrEMRSA15:147634:T:C	capF	1.347	1	-0.169127	1	-0.0288	1
chrEMRSA15:147639:G:T	capF	NA	NA	0.116791	1	NA	NA
chrEMRSA15:147654:A:G	capF	0	1	0.0103598	1	-0.000985	1
chrEMRSA15:147657:A:C	capF	NA	NA	0.00223993	1	-0.00202	1
chrEMRSA15:147661:G:A	capF	NA	1	-0.0204698	1	-0.000108	1
chrEMRSA15:147662:A:G	capF	7.27	0.0816554	-0.140153	1	0.111	1
chrEMRSA15:147666:T:C	capF	NA	NA	0.00223993	1	-0.00202	1
chrEMRSA15:147667:C:A	capF	NA	NA	-0.00704441	1	-3.54e-07	1
chrEMRSA15:147668:C:T	capF	NA	NA	-0.0211478	1	-0.00175	1
chrEMRSA15:147675:T:A	capF	NA	NA	-0.0211537	1	-0.00189	1
chrEMRSA15:147678:G:A	capF	0	1	-0.00665221	1	-0.00056	1
chrEMRSA15:147693:G:T	capF	7.135	1	0.118023	1	0.0598	1
chrEMRSA15:147693:G:A	capF	NA	NA	0	1	NA	NA
chrEMRSA15:147693:G:C	capF	NA	NA	0	1	NA	NA
chrEMRSA15:147695:A:G	capF	0	1	-0.0703779	1	-0.0234	1
chrEMRSA15:147699:G:A	capF	NA	NA	-0.0254361	1	-5.38e-07	1
chrEMRSA15:147700:C:T	capF	0	1	-0.0305289	1	-0.00218	1
chrEMRSA15:147709:G:C	capF	0.6182	1	0.0146292	1	-0.0195	1
chrEMRSA15:147709:G:A	capF	0	1	-0.122663	1	-0.00374	1
chrEMRSA15:147711:G:A	capF	0.6182	1	-0.00795627	1	-0.0225	1
chrEMRSA15:147711:G:T	capF	NA	NA	0	1	NA	NA
chrEMRSA15:147715:T:G	capF	0.2234	1	-0.107805	1	-0.0515	1
chrEMRSA15:147715:T:A	capF	NA	NA	0	1	NA	NA
chrEMRSA15:147729:C:G	capF	NA	NA	0.00776658	1	-1.04e-06	1
chrEMRSA15:147729:C:T	capF	NA	NA	-0.00621527	1	-1.49e-06	1
chrEMRSA15:147734:C:T	capF	NA	NA	0.0232602	1	-0.00213	1
chrEMRSA15:147750:A:C	capF	0.1263	0.0408011	-0.0496664	1	-0.0851	1
chrEMRSA15:147754:C:T	capF	NA	NA	-0.019275	1	-1.06e-06	1
chrEMRSA15:147755:C:T	capF	NA	NA	-0.031144	1	-0.000142	1
chrEMRSA15:147758:A:G	capF	NA	NA	-0.0123663	1	-3.12e-07	1
chrEMRSA15:147768:T:C	capF	0.3196	1	-0.12213	1	0.0315	1
chrEMRSA15:147768:T:A	capF	NA	NA	0	1	NA	NA
chrEMRSA15:147777:T:C	capF	NA	NA	0.00223993	1	-0.00202	1
chrEMRSA15:147783:G:A	capF	0.3607	1	-0.0641365	1	-0.0159	1
chrEMRSA15:147795:A:T	capF	6.686	1	0.00124163	1	0.00382	1
chrEMRSA15:147798:G:T	capF	0.5263	1	-0.0534499	1	0.0186	1
chrEMRSA15:147798:G:A	capF	NA	NA	0	1	NA	NA
chrEMRSA15:147801:T:A	capF	0.2067	1	-0.198558	1	-0.0336	1
chrEMRSA15:147801:T:C	capF	NA	NA	0	1	NA	NA
chrEMRSA15:147824:C:G	capF	NA	NA	-0.0400568	1	-0.0331	1
chrEMRSA15:147827:G:A	capF	0	1	-0.00689155	1	-0.0613	1
chrEMRSA15:147828:T:G	capF	NA	NA	0.00223993	1	-0.00202	1
chrEMRSA15:147850:G:A	capF	1.241	1	-0.0321626	1	-0.0491	1
chrEMRSA15:147856:A:G	capF	0	1	0.0110518	1	-0.0112	1
chrEMRSA15:147856:A:T	capF	NA	NA	0	1	NA	NA
chrEMRSA15:147856:A:C	capF	NA	NA	0	1	NA	NA
chrEMRSA15:147858:T:C	capF	0	1	0.017998	1	-0.0452	1
chrEMRSA15:147858:T:G	capF	NA	NA	0	1	NA	NA
chrEMRSA15:147859:G:A	capF	0	1	-0.0600148	1	-0.00157	1
chrEMRSA15:147860:T:C	capF	NA	NA	0.00223993	1	-0.00202	1
chrEMRSA15:147867:G:A	capF	0.2574	1	0.0234865	1	-0.0428	1
chrEMRSA15:147867:G:T	capF	NA	NA	0	1	NA	NA
chrEMRSA15:147870:G:A	capF	NA	NA	0.106588	1	-6.01e-07	1
chrEMRSA15:147870:G:C	capF	NA	NA	0	1	NA	NA
chrEMRSA15:147879:C:T	capF	0	1	-0.0312414	1	-0.0118	1
chrEMRSA15:147881:T:C	capF	0	1	-0.0523447	1	-0.0237	1
chrEMRSA15:147888:T:A	capF	NA	NA	-0.0140733	1	NA	NA
chrEMRSA15:147892:G:A	capF	NA	1	-0.227692	1	0.0928	1
chrEMRSA15:147893:T:C	capF	NA	NA	0.0232602	1	-0.00213	1
chrEMRSA15:147894:C:T	capF	NA	1	-0.226977	1	0.0929	1
chrEMRSA15:147906:A:G	capF	0.1038	0.0321935	0.048454	1	-0.421	1
chrEMRSA15:147907:C:T	capF	NA	NA	0.00324376	1	-0.00178	1
chrEMRSA15:147908:G:A	capF	NA	NA	0.00646963	1	-1.05e-06	1
chrEMRSA15:147915:T:A	capF	0	1	-0.0234906	1	-0.000607	1
chrEMRSA15:147921:A:G	capF	NA	NA	0.00223993	1	-0.00202	1
chrEMRSA15:147923:C:A	capF	6.686	1	-0.0812203	1	0.0737	1
chrEMRSA15:147923:C:G	capF	NA	NA	0.00358317	1	-0.000444	1
chrEMRSA15:147932:T:C	capF	0	1	-0.0557659	1	-0.192	1
chrEMRSA15:147940:G:A	capF	0	1	-0.0221124	1	-0.000458	1
chrEMRSA15:147946:C:T	capF	NA	NA	-0.00529185	1	-4.51e-05	1
chrEMRSA15:147960:C:T	capF	6.686	1	-0.0576197	1	0.053	1
chrEMRSA15:147983:A:G	capF	0	1	-0.0205104	1	-0.0024	1
chrEMRSA15:147992:A:G	capF	NA	NA	0.0749723	1	NA	NA
chrEMRSA15:147995:T:C	capF	NA	NA	-0.165676	1	-0.00154	1
chrEMRSA15:148021:C:A	capF	NA	NA	0.00223993	1	-0.00202	1
chrEMRSA15:148024:G:A	capF	NA	NA	-0.0211478	1	-0.00175	1
chrEMRSA15:148025:A:G	capF	NA	NA	-0.00321424	1	-1.49e-05	1
chrEMRSA15:148037:C:T	capF	NA	NA	0.0719856	1	NA	NA
chrEMRSA15:148040:A:G	capF	0	1	-0.00615851	1	-8.99e-06	1
chrEMRSA15:148050:C:T	capF	NA	NA	0.00358317	1	-0.000444	1
chrEMRSA15:148053:G:A	capF	NA	NA	-0.0541672	1	-0.0284	1
chrEMRSA15:148063:G:A	capF	NA	NA	0.00223993	1	-0.00202	1
chrEMRSA15:148074:T:C	capF	NA	NA	0.00358317	1	-0.000444	1
chrEMRSA15:148090:C:T	capF	NA	NA	0.00223993	1	-0.00202	1
chrEMRSA15:148092:A:G	capF	0	1	-0.0220827	1	-0.0237	1
chrEMRSA15:148093:C:G	capF	NA	NA	0.0232602	1	-0.00213	1
chrEMRSA15:148097:G:A	capF	NA	NA	0.00223993	1	-0.00202	1
chrEMRSA15:148098:T:C	capF	NA	NA	0.00223993	1	-0.00202	1
chrEMRSA15:148106:T:G	capF	0	1	0.0039828	1	-0.00161	1
chrEMRSA15:148114:C:T	capF	NA	NA	-0.00529185	1	-4.51e-05	1
chrEMRSA15:148116:C:A	capF	NA	NA	0.00223993	1	-0.00202	1
chrEMRSA15:148116:C:T	capF	NA	NA	-0.037699	1	-0.00527	1
chrEMRSA15:148120:C:T	capF	NA	NA	0.00223993	1	-0.00202	1
chrEMRSA15:148122:T:A	capF	NA	NA	0.00223993	1	-0.00202	1
chrEMRSA15:148128:T:C	capF	0	1	-0.0415136	1	-0.000683	1
chrEMRSA15:148136:A:G	capF	NA	NA	-0.037699	1	-0.00527	1
chrEMRSA15:148143:T:A	capF	6.686	1	0.00980332	1	0.247	1
chrEMRSA15:148167:A:G	capF	0	1	-0.0326142	1	-0.000712	1
chrEMRSA15:148168:C:T	capF	0	1	-0.112644	1	-6.34e-05	1
chrEMRSA15:148169:C:T	capF	0	1	-0.00900966	1	-0.00943	1
chrEMRSA15:148191:A:G	capF	NA	NA	0.00324376	1	-0.00178	1
chrEMRSA15:148203:A:G	capF	0.3915	1	0.0421554	1	0.0272	1
chrEMRSA15:148206:A:G	capF	0	1	-0.024245	1	-0.000296	1
chrEMRSA15:148209:T:A	capF	6.686	1	0.00980332	1	0.247	1
chrEMRSA15:148233:T:C	capF	0	1.15844e-61	-0.0259929	1	-0.929	1
chrEMRSA15:148238:C:A	capF	NA	NA	-0.0123663	1	-3.12e-07	1
chrEMRSA15:148260:C:T	capF	NA	NA	0.0555513	1	-0.00966	1
chrEMRSA15:148261:G:A	capF	0	1	-0.00940806	1	-0.0182	1
chrEMRSA15:148261:G:T	capF	NA	NA	0.0219834	1	-2.22e-05	1
chrEMRSA15:148266:A:C	capF	NA	NA	0.00324376	1	-0.00178	1
chrEMRSA15:148268:G:A	capF	0	1	-0.00121516	1	-0.000217	1
chrEMRSA15:148276:G:C	capF	0	1	0.0366584	1	-0.508	1
chrEMRSA15:148276:G:A	capF	NA	NA	0.0697489	1	NA	NA
chrEMRSA15:148303:G:A	capF	6.686	1	0.00980332	1	0.247	1
chrEMRSA15:148311:C:T	capF	NA	NA	0.00358317	1	-0.000444	1
chrEMRSA15:148317:A:G	capF	0.4324	1	-0.139621	1	-0.0156	1
chrEMRSA15:148323:C:T	capF	0.1789	1	-0.0329381	1	-0.0249	1
chrEMRSA15:148335:C:T	capF	0	1.15844e-61	-0.0128661	1	-0.933	1
chrEMRSA15:148337:A:G	capF	NA	NA	0.0182309	1	-0.0492	1
chrEMRSA15:148338:A:G	capF	NA	NA	0.00358317	1	-0.000444	1
chrEMRSA15:148353:C:A	capF	0	1	-0.028997	1	-7.3e-05	1
chrEMRSA15:148364:G:C	capF	NA	NA	0.0627904	1	NA	NA
chrEMRSA15:148368:C:T	capF	NA	NA	0.00324376	1	-0.00178	1
chrEMRSA15:148392:C:T	capF	0.6194	1	0.0531226	1	0.0296	1
chrEMRSA15:148392:C:A	capF	NA	NA	0.000979973	1	NA	NA
chrEMRSA15:148394:A:G	capF	0	1	-0.00284096	1	-0.00108	1
chrEMRSA15:148409:C:T	capF	0	1	-0.0221356	1	-0.000383	1
chrEMRSA15:148422:G:T	capF	0	1	0.0601122	1	-0.00865	1
chrEMRSA15:148431:G:A	capF	NA	NA	0.00324376	1	-0.00178	1
chrEMRSA15:148438:C:T	capF	NA	NA	0.00406431	1	-0.0123	1
chrEMRSA15:148446:G:T	capF	0	1	-0.018154	1	-0.00125	1
chrEMRSA15:148448:C:T	capF	1.935	1	0.246795	1	0.0121	1
chrEMRSA15:148454:C:T	capF	0	1	-0.0100601	1	-0.000396	1
chrEMRSA15:148461:C:A	capF	0	0.000352916	-0.262548	1	-0.00378	1
chrEMRSA15:148465:G:A	capF	NA	NA	0.080275	1	NA	NA
chrEMRSA15:148476:C:T		NA	1	-0.0216613	1	0.00172	1
chrEMRSA15:148488:G:A	capG	5.657	1	0.0330469	1	0.0336	1
chrEMRSA15:148509:T:C	capG	0	1	-0.0127397	1	-2.51e-05	1
chrEMRSA15:148515:G:A	capG	NA	NA	0.0147396	1	-0.00103	1
chrEMRSA15:148515:G:T	capG	NA	NA	0.116791	1	NA	NA
chrEMRSA15:148530:T:C	capG	NA	NA	-0.0252957	1	-0.000481	1
chrEMRSA15:148535:C:T	capG	0	1	-0.00689155	1	-0.0613	1
chrEMRSA15:148550:C:T	capG	0	1	-0.0287087	1	-5.91e-06	1
chrEMRSA15:148563:T:C	capG	NA	NA	0.0424264	1	-0.00451	1
chrEMRSA15:148581:A:G	capG	0	1	-0.0180353	1	-0.000271	1
chrEMRSA15:148585:A:G	capG	0	1	-0.00978178	1	-0.000138	1
chrEMRSA15:148632:T:C	capG	0	1	0.010776	1	-0.000451	1
chrEMRSA15:148641:A:G	capG	0.6194	1	0.0531226	1	0.0296	1
chrEMRSA15:148645:C:T	capG	0	1	-0.0264146	1	-0.0117	1
chrEMRSA15:148664:A:G	capG	0	1	-0.0127397	1	-2.51e-05	1
chrEMRSA15:148665:G:C	capG	NA	NA	0.00358317	1	-0.000444	1
chrEMRSA15:148668:A:T	capG	NA	NA	-0.122709	1	-0.0338	1
chrEMRSA15:148674:A:C	capG	NA	NA	0.00406431	1	-0.0123	1
chrEMRSA15:148683:T:C	capG	6.686	1	-0.0809537	1	0.0915	1
chrEMRSA15:148698:G:A	capG	NA	NA	0.00406431	1	-0.0123	1
chrEMRSA15:148699:A:G	capG	0	1	-0.0161665	1	-0.000262	1
chrEMRSA15:148708:G:T	capG	NA	NA	0.00324376	1	-0.00178	1
chrEMRSA15:148710:G:T	capG	NA	NA	-0.00737342	1	-0.000427	1
chrEMRSA15:148713:G:T	capG	NA	NA	0.00406431	1	-0.0123	1
chrEMRSA15:148714:A:T	capG	NA	NA	0.00406431	1	-0.0123	1
chrEMRSA15:148716:A:G	capG	0	1	-0.143499	1	-0.000583	1
chrEMRSA15:148722:C:T	capG	0.1257	1	-0.320407	1	-0.0292	1
chrEMRSA15:148723:G:A	capG	0	1	-0.0997933	1	-0.0281	1
chrEMRSA15:148731:A:G	capG	NA	NA	0.000686778	1	-5.66e-07	1
chrEMRSA15:148742:C:T	capG	0	1	-0.0204257	1	-0.00877	1
chrEMRSA15:148743:A:G	capG	NA	NA	-0.122709	1	-0.0338	1
chrEMRSA15:148746:T:G	capG	NA	NA	-0.000705374	1	-2.09e-06	1
chrEMRSA15:148747:G:A	capG	NA	NA	-0.0030741	1	NA	NA
chrEMRSA15:148759:C:A	capG	0	1	-0.0598342	1	-0.00344	1
chrEMRSA15:148803:A:C	capG	NA	1	-0.0204698	1	-0.000108	1
chrEMRSA15:148803:A:G	capG	0	1	-0.0138312	1	-1.59e-05	1
chrEMRSA15:148809:A:G	capG	0.1038	0.0321935	-0.0617668	1	-0.446	1
chrEMRSA15:148818:A:G	capG	0.04284	0.000153031	0.180596	1	-0.0937	1
chrEMRSA15:148818:A:T	capG	0	1	-0.0931929	1	-0.0231	1
chrEMRSA15:148821:C:T	capG	NA	NA	0.0892365	1	-0.000371	1
chrEMRSA15:148824:C:T	capG	6.686	1	0.115207	1	0.00104	1
chrEMRSA15:148824:C:A	capG	NA	NA	0	1	NA	NA
chrEMRSA15:148829:A:G	capG	0	1	-0.00897095	1	-0.000457	1
chrEMRSA15:148849:G:A	capG	NA	NA	-0.00749025	1	-5.1e-07	1
chrEMRSA15:148887:T:A	capG	NA	NA	0.0555513	1	-0.00966	1
chrEMRSA15:148909:C:T	capG	NA	NA	-0.0103398	1	-0.000452	1
chrEMRSA15:148920:G:A	capG	1.374	1	0.0652066	1	-0.896	1
chrEMRSA15:148920:G:T	capG	NA	NA	0.0166471	1	-0.000338	1
chrEMRSA15:148934:G:T	capG	NA	NA	0.00712245	1	-2.02e-06	1
chrEMRSA15:148935:T:G	capG	1.417	1	0.010491	1	-0.906	1
chrEMRSA15:148954:T:C	capG	0.2122	1	-0.253596	1	-0.0883	1
chrEMRSA15:148956:C:A	capG	0	1	-0.0549952	1	-0.0899	1
chrEMRSA15:148959:T:C	capG	0	1	-0.028784	1	-0.00707	1
chrEMRSA15:148964:C:T	capG	0	1	-0.0790102	1	-0.037	1
chrEMRSA15:148970:T:C	capG	0	1	-0.0282451	1	-0.00676	1
chrEMRSA15:148971:C:T	capG	0	1	-0.0223113	1	-0.00132	1
chrEMRSA15:149012:A:G	capG	0	1	0.0132961	1	-0.00363	1
chrEMRSA15:149055:A:T	capG	0	1	0.00410537	1	-5.52e-05	1
chrEMRSA15:149059:G:A	capG	NA	NA	0.00223993	1	-0.00202	1
chrEMRSA15:149062:C:G	capG	0	1	0.00415146	1	-0.00191	1
chrEMRSA15:149062:C:T	capG	NA	NA	0.0424264	1	-0.00451	1
chrEMRSA15:149065:C:A	capG	0	1	-0.0147904	1	-0.0121	1
chrEMRSA15:149074:A:G	capG	0	1	-0.0418118	1	-0.0207	1
chrEMRSA15:149088:G:A	capG	NA	NA	-0.0133077	1	-9.18e-06	1
chrEMRSA15:149105:T:C	capG	0	1	0.038118	1	-0.0222	1
chrEMRSA15:149156:C:T	capG	0	1	-0.0705724	1	-0.00129	1
chrEMRSA15:149163:G:T	capG	0	1	-0.0264146	1	-0.0117	1
chrEMRSA15:149172:G:T	capG	6.686	1	0.00980332	1	0.247	1
chrEMRSA15:149174:C:T	capG	0	1	-0.0394953	1	-0.0167	1
chrEMRSA15:149179:A:G	capG	0	1	-0.0170431	1	-3.58e-05	1
chrEMRSA15:149183:A:T	capG	NA	NA	-0.00706148	1	-8.81e-07	1
chrEMRSA15:149189:C:T	capG	0	1	-0.0615035	1	-0.00248	1
chrEMRSA15:149209:A:G	capG	1.548	1	-0.360411	0.317212	0.0633	1
chrEMRSA15:149223:T:A	capG	0	1	0.00399821	1	-0.00176	1
chrEMRSA15:149238:T:C	capG	0	1	-0.008848	1	-0.0103	1
chrEMRSA15:149242:C:T	capG	0.04284	0.000153031	-0.00908686	1	-0.336	1
chrEMRSA15:149251:C:A	capG	NA	1	0.0675106	1	0.0337	1
chrEMRSA15:149254:T:C	capG	NA	1	-0.0204698	1	-0.000108	1
chrEMRSA15:149260:C:T	capG	0	1	-0.022321	1	-0.00125	1
chrEMRSA15:149274:T:A	capG	NA	NA	-0.0479902	1	-0.00234	1
chrEMRSA15:149301:A:G	capG	NA	NA	-0.00737342	1	-0.000427	1
chrEMRSA15:149304:T:C	capG	0	0.000352916	-0.262548	1	-0.00378	1
chrEMRSA15:149350:T:C	capG	NA	NA	0.00358317	1	-0.000444	1
chrEMRSA15:149355:G:A	capG	NA	NA	0.00358317	1	-0.000444	1
chrEMRSA15:149358:C:T	capG	0	1	-0.0416038	1	-0.00979	1
chrEMRSA15:149359:C:A	capG	NA	NA	0.00389214	1	-3.56e-05	1
chrEMRSA15:149366:T:C	capG	NA	NA	0.00138272	1	-1.01e-05	1
chrEMRSA15:149393:C:T	capG	NA	NA	0.00444726	1	NA	NA
chrEMRSA15:149401:C:A	capG	NA	NA	0.00358317	1	-0.000444	1
chrEMRSA15:149418:T:A	capG	NA	NA	-0.0103398	1	-0.000452	1
chrEMRSA15:149422:G:A	capG	6.686	1	0.00980332	1	0.247	1
chrEMRSA15:149425:G:A	capG	0	1	-0.00746145	1	-0.00102	1
chrEMRSA15:149451:C:T	capG	0	1	-0.0247229	1	-0.0172	1
chrEMRSA15:149451:C:A	capG	NA	NA	0.00406431	1	-0.0123	1
chrEMRSA15:149457:C:T	capG	NA	NA	0.0136337	1	-0.0302	1
chrEMRSA15:149457:C:A	capG	NA	NA	0.0232602	1	-0.00213	1
chrEMRSA15:149458:G:A	capG	0	1	-0.0105685	1	-0.00121	1
chrEMRSA15:149469:A:C	capG	NA	NA	-0.00737342	1	-0.000427	1
chrEMRSA15:149469:A:T	capG	NA	NA	0.00406431	1	-0.0123	1
chrEMRSA15:149470:A:G	capG	0	1	-0.013435	1	-0.0225	1
chrEMRSA15:149479:C:A	capG	NA	NA	0.00358317	1	-0.000444	1
chrEMRSA15:149484:C:A	capG	NA	NA	-0.0635687	1	-0.00492	1
chrEMRSA15:149492:A:G	capG	0	1	-0.013435	1	-0.0225	1
chrEMRSA15:149496:G:A	capG	NA	NA	0.00223993	1	-0.00202	1
chrEMRSA15:149522:A:G	capG	0	1	-0.0122595	1	-0.00445	1
chrEMRSA15:149529:T:C	capG	0.04284	0.000153031	-0.00908686	1	-0.336	1
chrEMRSA15:149541:G:A	capG	6.686	1	-0.00830248	1	0.0682	1
chrEMRSA15:149546:T:C	capG	0	1	-0.0106546	1	-0.000767	1
chrEMRSA15:149560:A:G	capG	NA	NA	-0.0103398	1	-0.000452	1
chrEMRSA15:149562:C:T	capG	NA	1	-0.0823816	1	-0.0202	1
chrEMRSA15:149607:A:T	cap5H	NA	NA	-0.015842	1	-2.14e-05	1
chrEMRSA15:149614:C:T	cap5H	NA	NA	0.0433892	1	-0.000692	1
chrEMRSA15:149627:A:G	cap5H	NA	NA	0.00223993	1	-0.00202	1
chrEMRSA15:149649:T:C	cap5H	NA	NA	0.117306	1	NA	NA
chrEMRSA15:149662:C:T	cap5H	NA	NA	-0.00619768	1	-9.29e-07	1
chrEMRSA15:149663:G:A	cap5H	NA	NA	0.00223993	1	-0.00202	1
chrEMRSA15:149695:C:T	cap5H	0	1	0.273527	1	-0.0129	1
chrEMRSA15:149720:C:G	cap5H	0	1	0.00367455	1	-2.77e-05	1
chrEMRSA15:149749:A:G	cap5H	NA	NA	0.00223993	1	-0.00202	1
chrEMRSA15:149806:A:G	cap5H	NA	NA	0.00223993	1	-0.00202	1
chrEMRSA15:149816:A:G	cap5H	NA	NA	-0.0209636	1	-1.75e-05	1
chrEMRSA15:149823:T:A	cap5H	0	1	0.00124135	1	-0.0019	1
chrEMRSA15:149839:T:C	cap5H	NA	NA	0.0220954	1	NA	NA
chrEMRSA15:149852:A:G	cap5H	0	1	-0.0782927	1	-0.00127	1
chrEMRSA15:149855:A:G	cap5H	NA	NA	0.00484497	1	-0.000554	1
chrEMRSA15:149858:A:G	cap5H	NA	NA	0.00223993	1	-0.00202	1
chrEMRSA15:149921:A:T	cap5H	NA	NA	0.00223993	1	-0.00202	1
chrEMRSA15:149925:C:T	cap5H	NA	NA	0.0668048	1	NA	NA
chrEMRSA15:149947:A:G	cap5H	0	1	-0.00302971	1	-1.75e-06	1
chrEMRSA15:149948:C:T	cap5H	0	1	-0.334129	1	-0.0141	1
chrEMRSA15:149948:C:A	cap5H	0	1	-0.0679172	1	-0.226	1
chrEMRSA15:149956:G:T	cap5H	0	1	-0.078692	1	-0.00105	1
chrEMRSA15:149958:C:T	cap5H	0	1	-0.038999	1	-0.000836	1
chrEMRSA15:149970:A:G	cap5H	0	1	-0.0275767	1	-2.1e-05	1
chrEMRSA15:149991:G:A	cap5H	0	1	-0.00241662	1	-0.0106	1
chrEMRSA15:149992:C:T	cap5H	0	1	-0.0508113	1	-9.55e-06	1
chrEMRSA15:150014:A:T	cap5H	0.4214	1	-0.112539	1	0.00296	1
chrEMRSA15:150014:A:G	cap5H	NA	NA	0	1	NA	NA
chrEMRSA15:150024:A:G	cap5H	NA	NA	0.00223993	1	-0.00202	1
chrEMRSA15:150053:A:G	cap5H	NA	1	-0.0766266	1	0.0776	1
chrEMRSA15:150060:A:G	cap5H	NA	NA	0.073648	1	NA	NA
chrEMRSA15:150077:A:G	cap5H	0	1	-0.0356343	1	-0.00338	1
chrEMRSA15:150080:T:C	cap5H	NA	1	-0.0766266	1	0.0776	1
chrEMRSA15:150087:G:T	cap5H	NA	1	-0.0109114	1	0.199	1
chrEMRSA15:150089:T:A	cap5H	NA	NA	0.00223993	1	-0.00202	1
chrEMRSA15:150092:T:C	cap5H	0	1	-0.0235292	1	-3.73e-05	1
chrEMRSA15:150095:G:T	cap5H	0.6246	1	-0.127761	1	0.0101	1
chrEMRSA15:150099:C:G	cap5H	NA	NA	0.00231861	1	-3.84e-07	1
chrEMRSA15:150101:T:A	cap5H	NA	NA	0.0333786	1	-3.91e-05	1
chrEMRSA15:150110:G:T	cap5H	NA	NA	0.00324376	1	-0.00178	1
chrEMRSA15:150119:G:T	cap5H	NA	NA	0.00324376	1	-0.00178	1
chrEMRSA15:150132:A:G	cap5H	0	1	0.0117098	1	-0.0111	1
chrEMRSA15:150152:G:A	cap5H	0	1	-0.0327153	1	-1.4e-05	1
chrEMRSA15:150158:C:T	cap5H	NA	NA	0.00223993	1	-0.00202	1
chrEMRSA15:150165:T:C	cap5H	0	1	-0.0506935	1	-0.0799	1
chrEMRSA15:150180:G:A	cap5H	0	1	-0.0331035	1	-0.0345	1
chrEMRSA15:150182:C:T	cap5H	0	1	0.0169606	1	-0.000237	1
chrEMRSA15:150203:T:C	cap5H	NA	NA	0.0700642	1	NA	NA
chrEMRSA15:150204:G:C	cap5H	0	1	-0.00575322	1	-0.406	1
chrEMRSA15:150204:G:A	cap5H	0	1	-0.0643694	1	-0.254	1
chrEMRSA15:150225:A:G	cap5H	0	1	-0.0060019	1	-0.00146	1
chrEMRSA15:150229:A:G	cap5H	NA	NA	0.00223993	1	-0.00202	1
chrEMRSA15:150231:T:A		NA	NA	0.00223993	1	-0.00202	1
chrEMRSA15:150244:T:C	capI5	0	1	-0.0123192	1	-0.000758	1
chrEMRSA15:150252:T:C	capI5	0	1	0.0047514	1	-3.24e-07	1
chrEMRSA15:150268:G:A	capI5	0	1	-0.0474732	1	-0.02	1
chrEMRSA15:150288:T:G	capI5	0	1	-0.0508113	1	-9.55e-06	1
chrEMRSA15:150297:A:G	capI5	0	1	-0.0208728	1	-0.0106	1
chrEMRSA15:150311:G:A	capI5	0	1	-0.104239	1	-0.00992	1
chrEMRSA15:150312:C:T	capI5	0	1	-0.103155	1	-0.203	1
chrEMRSA15:150319:A:G	capI5	0.1168	1	-0.0460589	1	-0.00337	1
chrEMRSA15:150322:G:A	capI5	0	1	0.124146	1	-0.0275	1
chrEMRSA15:150334:G:T	capI5	NA	NA	-0.00402449	1	-0.000467	1
chrEMRSA15:150345:T:C	capI5	NA	NA	0.00223993	1	-0.00202	1
chrEMRSA15:150365:A:G	capI5	0.4404	1	-0.0458016	1	-0.0104	1
chrEMRSA15:150369:A:C	capI5	NA	NA	0.0232602	1	-0.00213	1
chrEMRSA15:150378:T:C	capI5	NA	NA	0.0166471	1	-0.000338	1
chrEMRSA15:150382:G:A	capI5	NA	NA	0.00223993	1	-0.00202	1
chrEMRSA15:150396:T:A	capI5	NA	NA	0.00223993	1	-0.00202	1
chrEMRSA15:150412:G:T	capI5	0	1	-0.0275458	1	-0.00358	1
chrEMRSA15:150415:G:A	capI5	0	1	-0.0364156	1	-0.254	1
chrEMRSA15:150418:C:T	capI5	NA	NA	0.00223993	1	-0.00202	1
chrEMRSA15:150419:ca:c	capI5	0	1	0.00174858	1	-0.000717	1
chrEMRSA15:150420:A:C	capI5	0	1	0.202619	1	-0.0377	1
chrEMRSA15:150421:A:C	capI5	0	1	-0.0189193	1	-0.00045	1
chrEMRSA15:150430:C:T	capI5	NA	NA	0.022608	1	-0.0331	1
chrEMRSA15:150448:C:T	capI5	0	1	-0.0731084	1	-0.0196	1
chrEMRSA15:150453:A:T	capI5	NA	NA	0.0166471	1	-0.000338	1
chrEMRSA15:150462:A:G	capI5	0	1	-0.0353855	1	-0.0403	1
chrEMRSA15:150463:A:G	capI5	NA	NA	0.00223993	1	-0.00202	1
chrEMRSA15:150464:C:T	capI5	NA	NA	-0.0209636	1	-1.75e-05	1
chrEMRSA15:150467:G:A	capI5	NA	NA	-0.00108191	1	NA	NA
chrEMRSA15:150473:T:C	capI5	0	1	-0.0178135	1	-7.09e-06	1
chrEMRSA15:150474:C:T	capI5	NA	NA	0.00223993	1	-0.00202	1
chrEMRSA15:150488:C:T	capI5	0	1	0.00410537	1	-5.52e-05	1
chrEMRSA15:150491:A:T	capI5	0.3292	1	-0.106205	1	-0.0175	1
chrEMRSA15:150502:G:T	capI5	0	1	-0.0171929	1	-0.00449	1
chrEMRSA15:150507:A:T	capI5	0.1789	1	-0.0863108	1	-0.0158	1
chrEMRSA15:150508:C:A	capI5	0	1	0.00284713	1	-7.26e-06	1
chrEMRSA15:150535:A:G	capI5	NA	NA	0.122583	1	NA	NA
chrEMRSA15:150540:C:T	capI5	0	1	-0.0354487	1	-0.000848	1
chrEMRSA15:150562:G:A	capI5	0	1	-0.022136	1	-0.000648	1
chrEMRSA15:150566:A:G	capI5	0	1	0.0373999	1	-0.00633	1
chrEMRSA15:150568:A:T	capI5	NA	NA	-0.0356908	1	-6.31e-06	1
chrEMRSA15:150581:C:T	capI5	0	1	0.105521	1	-0.00229	1
chrEMRSA15:150615:T:C	capI5	NA	NA	0.00223993	1	-0.00202	1
chrEMRSA15:150620:T:C	capI5	0	1	-0.0275458	1	-0.00358	1
chrEMRSA15:150647:G:T	capI5	NA	NA	-0.00831615	1	-0.0019	1
chrEMRSA15:150651:A:T	capI5	NA	NA	0.00223993	1	-0.00202	1
chrEMRSA15:150651:A:G	capI5	0	1	-0.0506935	1	-0.0799	1
chrEMRSA15:150652:ga:g	capI5	0	1	-0.00383623	1	-0.00154	1
chrEMRSA15:150658:C:A	capI5	NA	NA	-0.000171434	1	NA	NA
chrEMRSA15:150660:C:T	capI5	NA	NA	0.00223993	1	-0.00202	1
chrEMRSA15:150663:T:A	capI5	0.1984	1	-0.0413225	1	-0.0301	1
chrEMRSA15:150670:C:A	capI5	0	1	0.00208879	1	-0.00102	1
chrEMRSA15:150674:G:A	capI5	NA	NA	-0.037699	1	-0.00527	1
chrEMRSA15:150677:T:C	capI5	NA	NA	0.0232602	1	-0.00213	1
chrEMRSA15:150692:C:A	capI5	0	1	-0.0481255	1	-0.156	1
chrEMRSA15:150701:A:G	capI5	0	1	-0.0416038	1	-0.00979	1
chrEMRSA15:150706:G:A	capI5	NA	NA	-0.0207248	1	-0.000152	1
chrEMRSA15:150708:A:G	capI5	NA	NA	0.00223993	1	-0.00202	1
chrEMRSA15:150721:C:A	capI5	NA	1	-0.0497406	1	0.157	1
chrEMRSA15:150735:T:C	capI5	NA	NA	0.0232602	1	-0.00213	1
chrEMRSA15:150745:G:T	capI5	NA	NA	0.0825562	1	NA	NA
chrEMRSA15:150746:C:T	capI5	NA	NA	0.0954195	1	NA	NA
chrEMRSA15:150774:A:G	capI5	0	1	0.00855558	1	-0.000535	1
chrEMRSA15:150782:G:A	capI5	NA	NA	0.0232602	1	-0.00213	1
chrEMRSA15:150790:T:C	capI5	0	1	-0.0350906	1	-0.373	1
chrEMRSA15:150807:C:T	capI5	NA	NA	0.00223993	1	-0.00202	1
chrEMRSA15:150814:T:G	capI5	0.05782	1	0.116311	1	-0.037	1
chrEMRSA15:150815:C:A	capI5	0.2375	1	0.0512341	1	-0.0337	1
chrEMRSA15:150819:C:T	capI5	0.127	1	-0.103622	1	-0.00264	1
chrEMRSA15:150846:C:T	capI5	0	1	-0.0359621	1	-0.00298	1
chrEMRSA15:150854:A:G	capI5	0	1	-0.0588688	1	-0.132	1
chrEMRSA15:150857:A:T	capI5	0	1	-0.00395245	1	-0.00766	1
chrEMRSA15:150870:A:T	capI5	0.2216	1	0.0510041	1	-0.0192	1
chrEMRSA15:150877:T:G	capI5	NA	NA	0.0232602	1	-0.00213	1
chrEMRSA15:150877:T:C	capI5	0	1	-0.112562	1	-0.000895	1
chrEMRSA15:150881:C:A	capI5	NA	NA	0.00424688	1	-0.0782	1
chrEMRSA15:150891:A:G	capI5	0	1	0.295475	1	-0.00107	1
chrEMRSA15:150895:G:A	capI5	NA	NA	0.00223993	1	-0.00202	1
chrEMRSA15:150895:G:T	capI5	0	1	-0.0540357	1	-0.172	1
chrEMRSA15:150897:C:T	capI5	0.2225	1	0.116185	1	-0.0348	1
chrEMRSA15:150902:C:A	capI5	0	1	-0.033	1	-0.0468	1
chrEMRSA15:150906:C:T	capI5	NA	NA	-0.0211478	1	-0.00175	1
chrEMRSA15:150934:G:A	capI5	0	1	-0.0300827	1	-0.00496	1
chrEMRSA15:150964:C:T	capI5	0.2989	1	-0.00741622	1	-0.0161	1
chrEMRSA15:150965:C:T	capI5	0	1	0.0447808	1	-0.00633	1
chrEMRSA15:150966:G:A	capI5	NA	NA	0.0896344	1	NA	NA
chrEMRSA15:150978:G:T	capI5	0	1	-0.000428909	1	-7.63e-06	1
chrEMRSA15:151000:A:T	capI5	0	1	0.0039915	1	-1.29e-06	1
chrEMRSA15:151001:A:G	capI5	0	1	0.0416373	1	-0.00249	1
chrEMRSA15:151029:T:C	capI5	0	1	-0.0245584	1	-7.36e-07	1
chrEMRSA15:151042:G:A	capI5	0.4051	1	0.0787481	1	0.0216	1
chrEMRSA15:151056:T:A	capI5	0.3937	1	-0.00721756	1	-0.031	1
chrEMRSA15:151062:T:G	capI5	NA	NA	0.0182309	1	-0.0492	1
chrEMRSA15:151078:A:T	capI5	NA	NA	0.0420505	1	NA	NA
chrEMRSA15:151098:T:C	capI5	0	1	-0.011317	1	-0.158	1
chrEMRSA15:151100:A:G	capI5	NA	NA	0.0789508	1	NA	NA
chrEMRSA15:151112:C:T	capI5	0	1	-0.00746145	1	-0.00102	1
chrEMRSA15:151123:G:A	capI5	0	1	-0.0169593	1	-0.0181	1
chrEMRSA15:151125:A:G	capI5	NA	NA	0.0255108	1	-0.0325	1
chrEMRSA15:151134:T:G	capI5	3.42	1	-0.0316134	1	0.517	1
chrEMRSA15:151140:C:A	capI5	3.42	1	0.0840251	1	0.386	1
chrEMRSA15:151154:A:G	capI5	0	1	-0.0210934	1	-0.00222	1
chrEMRSA15:151155:T:C	capI5	NA	NA	0.0232602	1	-0.00213	1
chrEMRSA15:151171:A:G	capI5	NA	NA	0.0232602	1	-0.00213	1
chrEMRSA15:151186:C:T	capI5	0	1	0.262909	1	-0.0448	1
chrEMRSA15:151200:G:A	capI5	0	1	-0.117172	1	-0.0182	1
chrEMRSA15:151231:T:C	capI5	0	1	-0.038999	1	-0.000836	1
chrEMRSA15:151236:A:G	capI5	0	1	0.000152759	1	-8.86e-08	1
chrEMRSA15:151251:G:A	capI5	NA	NA	0.0232602	1	-0.00213	1
chrEMRSA15:151265:G:A	capI5	0	1	-0.00290159	1	-0.00238	1
chrEMRSA15:151281:G:A	capI5	NA	NA	0.00223993	1	-0.00202	1
chrEMRSA15:151306:A:G	capI5	0	1	-0.0350208	1	-0.00735	1
chrEMRSA15:151311:A:G	capI5	0.181	1	-0.0303237	1	-0.0536	1
chrEMRSA15:151313:G:T	capI5	NA	NA	0.0968947	1	NA	NA
chrEMRSA15:151320:A:G	capI5	0.1626	1	-0.0885794	1	-0.000532	1
chrEMRSA15:151323:A:T	capI5	0	1	-0.0077675	1	-0.0122	1
chrEMRSA15:151327:A:G	capI5	0.06042	1	0.287308	1	-0.0495	1
chrEMRSA15:151353:A:G		NA	NA	-0.0143045	1	-1.18e-07	1
chrEMRSA15:151354:A:G		0.1608	1	0.00439832	1	-0.00141	1
chrEMRSA15:151403:A:T	cap5J	0	1	-0.0238938	1	-3.34e-05	1
chrEMRSA15:151410:T:C	cap5J	NA	NA	0.102834	1	NA	NA
chrEMRSA15:151410:T:A	cap5J	0	1	-0.0279239	1	-0.00715	1
chrEMRSA15:151411:C:T	cap5J	0	1	0.00684758	1	-0.00131	1
chrEMRSA15:151438:G:A	cap5J	0	1	-0.0232626	1	-0.00108	1
chrEMRSA15:151455:T:G	cap5J	NA	NA	0.0858868	1	NA	NA
chrEMRSA15:151465:A:T	cap5J	0	1	0.0264429	1	-0.000326	1
chrEMRSA15:151472:G:T	cap5J	NA	NA	0.0954195	1	NA	NA
chrEMRSA15:151492:T:C	cap5J	0	1	0.0276452	1	-0.00138	1
chrEMRSA15:151501:T:C	cap5J	NA	NA	0.00223993	1	-0.00202	1
chrEMRSA15:151525:G:C	cap5J	0.3882	1	-0.0411059	1	-0.0064	1
chrEMRSA15:151536:C:T	cap5J	0	1	-0.0123192	1	-0.000758	1
chrEMRSA15:151538:C:A	cap5J	0	1	-0.0238938	1	-3.34e-05	1
chrEMRSA15:151543:G:A	cap5J	NA	NA	0.0232602	1	-0.00213	1
chrEMRSA15:151571:C:T	cap5J	NA	NA	-0.000349877	1	-0.000642	1
chrEMRSA15:151581:C:T	cap5J	0	1	0.0912795	1	-0.0297	1
chrEMRSA15:151593:T:C	cap5J	NA	NA	-7.50879e-07	1	NA	NA
chrEMRSA15:151597:A:G	cap5J	0	1	-0.0801037	1	-0.0022	1
chrEMRSA15:151603:T:C	cap5J	0	1	-0.0121246	1	-0.362	1
chrEMRSA15:151639:C:T	cap5J	0	1	-0.0478391	1	-0.0168	1
chrEMRSA15:151675:T:C	cap5J	0	1	-0.0311034	1	-0.0207	1
chrEMRSA15:151676:A:G	cap5J	0	1	-0.0468814	1	-0.088	1
chrEMRSA15:151684:T:A	cap5J	NA	NA	-0.037699	1	-0.00527	1
chrEMRSA15:151701:C:T	cap5J	0	1	-0.0327153	1	-1.4e-05	1
chrEMRSA15:151705:G:A	cap5J	0	1	-0.0339076	1	-2.02e-05	1
chrEMRSA15:151706:G:A	cap5J	0	1	-0.0611511	1	-0.000134	1
chrEMRSA15:151721:A:T	cap5J	0	1	-0.0874301	1	-0.0129	1
chrEMRSA15:151727:G:T	cap5J	0	1	-0.0360575	1	-0.00626	1
chrEMRSA15:151735:C:T	cap5J	NA	NA	0.0744063	1	NA	NA
chrEMRSA15:151745:G:A	cap5J	0	1	-0.144645	1	-0.0708	1
chrEMRSA15:151762:A:T	cap5J	0	1	-0.0853561	1	-4.76e-05	1
chrEMRSA15:151786:T:C	cap5J	0	1	-0.045861	1	-0.000333	1
chrEMRSA15:151831:C:T	cap5J	0	1	-0.0205265	1	-0.00404	1
chrEMRSA15:151836:C:T	cap5J	0	1	0.00756046	1	-0.0134	1
chrEMRSA15:151856:G:T	cap5J	NA	NA	0.00358317	1	-0.000444	1
chrEMRSA15:151857:C:T	cap5J	NA	NA	0.0182309	1	-0.0492	1
chrEMRSA15:151867:C:T	cap5J	0	1	-0.0362565	1	-0.0169	1
chrEMRSA15:151878:T:C	cap5J	0	1	0.00368288	1	-1.43e-06	1
chrEMRSA15:151888:T:C	cap5J	0	1	-0.0327153	1	-1.4e-05	1
chrEMRSA15:151894:G:T	cap5J	0.8576	1	-0.143935	1	0.0632	1
chrEMRSA15:151895:A:T	cap5J	NA	NA	0.0744063	1	NA	NA
chrEMRSA15:151914:T:A	cap5J	NA	1	-0.044678	1	0.515	1
chrEMRSA15:151916:C:T	cap5J	NA	NA	0.0182309	1	-0.0492	1
chrEMRSA15:151931:G:T	cap5J	0	1	0.000239107	1	-0.165	1
chrEMRSA15:151936:C:A	cap5J	NA	NA	0.0142762	1	-0.00107	1
chrEMRSA15:151937:C:T	cap5J	NA	NA	0.0569003	1	NA	NA
chrEMRSA15:151938:C:A	cap5J	0	1	-0.00452446	1	-0.000158	1
chrEMRSA15:151940:A:G	cap5J	NA	NA	-0.0356908	1	-6.31e-06	1
chrEMRSA15:151943:G:T	cap5J	NA	NA	-0.0039275	1	NA	NA
chrEMRSA15:151960:G:A	cap5J	NA	NA	0.0182309	1	-0.0492	1
chrEMRSA15:151966:A:G	cap5J	0	1	-0.00656692	1	-0.000577	1
chrEMRSA15:151996:A:G	cap5J	NA	NA	-0.0209636	1	-1.75e-05	1
chrEMRSA15:152007:T:G	cap5J	0	1	0.0123375	1	-0.00332	1
chrEMRSA15:152038:T:C	cap5J	0.5087	1	-0.103487	1	-0.0257	1
chrEMRSA15:152038:T:A	cap5J	NA	NA	0.00342742	1	-2.79e-05	1
chrEMRSA15:152038:T:G	cap5J	0	1	-0.0117229	1	-0.0049	1
chrEMRSA15:152049:G:A	cap5J	0	1	-0.010172	1	-0.00103	1
chrEMRSA15:152053:T:A	cap5J	NA	NA	0.00223993	1	-0.00202	1
chrEMRSA15:152053:T:G	cap5J	NA	NA	0.0232602	1	-0.00213	1
chrEMRSA15:152056:G:A	cap5J	0	1	-0.00813388	1	-5.31e-05	1
chrEMRSA15:152064:C:T	cap5J	0.1797	1	-0.0964563	1	-0.0227	1
chrEMRSA15:152065:T:C	cap5J	0	1	-0.0379603	1	-0.0561	1
chrEMRSA15:152082:G:A	cap5J	NA	NA	0.00293363	1	-1.19e-05	1
chrEMRSA15:152084:G:A	cap5J	0	1	-0.0960944	1	-0.0803	1
chrEMRSA15:152095:C:T	cap5J	NA	NA	0.0849558	1	NA	NA
chrEMRSA15:152121:C:T	cap5J	0	1	-0.0251444	1	-1.44e-05	1
chrEMRSA15:152138:C:T	cap5J	NA	NA	0.0260615	1	-0.0378	1
chrEMRSA15:152182:A:G	cap5J	NA	NA	0.0232602	1	-0.00213	1
chrEMRSA15:152197:ag:a	cap5J	NA	NA	0.0118294	1	-2.59e-05	1
chrEMRSA15:152222:C:T	cap5J	0.7721	1	-0.232872	1	0.0545	1
chrEMRSA15:152224:G:A	cap5J	NA	NA	0.00397981	1	-0.00194	1
chrEMRSA15:152233:C:A	cap5J	0	1	-0.0152697	1	-0.0189	1
chrEMRSA15:152239:G:A	cap5J	0	1	-0.0275767	1	-2.1e-05	1
chrEMRSA15:152245:T:A	cap5J	0	1	-0.0027734	1	-7.54e-06	1
chrEMRSA15:152251:T:C	cap5J	0	1	-0.0275767	1	-2.1e-05	1
chrEMRSA15:152263:C:T	cap5J	NA	NA	0.00223993	1	-0.00202	1
chrEMRSA15:152265:G:T	cap5J	NA	1	-0.0153844	1	0.318	1
chrEMRSA15:152276:C:G	cap5J	NA	NA	-0.00959282	1	-1.16e-05	1
chrEMRSA15:152293:G:A	cap5J	NA	NA	0.00223993	1	-0.00202	1
chrEMRSA15:152305:A:G	cap5J	0	1	-0.0251144	1	-0.00934	1
chrEMRSA15:152305:A:T	cap5J	NA	NA	0.00324376	1	-0.00178	1
chrEMRSA15:152311:C:G	cap5J	NA	NA	0.00223993	1	-0.00202	1
chrEMRSA15:152320:G:T	cap5J	NA	NA	0.00223993	1	-0.00202	1
chrEMRSA15:152321:T:G	cap5J	NA	NA	0.0232602	1	-0.00213	1
chrEMRSA15:152348:C:T	cap5J	0	1	-0.0283727	1	-4.34e-05	1
chrEMRSA15:152348:C:A	cap5J	NA	NA	0.00223993	1	-0.00202	1
chrEMRSA15:152349:T:C	cap5J	NA	NA	0.0167759	1	-4.14e-06	1
chrEMRSA15:152354:G:A	cap5J	NA	NA	0.207702	1	-0.00021	1
chrEMRSA15:152378:G:A	cap5J	NA	NA	0.00223993	1	-0.00202	1
chrEMRSA15:152386:c:cACTATA	cap5J	0	1	-0.0263633	1	-0.0375	1
chrEMRSA15:152398:A:G	cap5J	0	1	-0.0123546	1	-0.0156	1
chrEMRSA15:152402:G:A	cap5J	NA	NA	0.0232602	1	-0.00213	1
chrEMRSA15:152426:A:T	cap5J	NA	NA	0.00223993	1	-0.00202	1
chrEMRSA15:152458:A:G	cap5J	NA	NA	0.00223993	1	-0.00202	1
chrEMRSA15:152491:T:C	cap5J	NA	NA	0.00223993	1	-0.00202	1
chrEMRSA15:152500:A:G	cap5J	0	1	-0.0692168	1	-0.000236	1
chrEMRSA15:152521:T:C	cap5J capsular polysaccharide synthesis enzyme Cap5K	0.8649	1	-0.1328	1	0.098	1
chrEMRSA15:152546:T:C	capsular polysaccharide synthesis enzyme Cap5K	0.5332	1	-0.00390341	1	0.0219	1
chrEMRSA15:152574:A:G	capsular polysaccharide synthesis enzyme Cap5K	NA	NA	0.00324376	1	-0.00178	1
chrEMRSA15:152577:G:T	capsular polysaccharide synthesis enzyme Cap5K	0	1	-0.0341738	1	-0.0109	1
chrEMRSA15:152604:C:G	capsular polysaccharide synthesis enzyme Cap5K	0	1	-0.0114811	1	-0.00827	1
chrEMRSA15:152620:G:T	capsular polysaccharide synthesis enzyme Cap5K	0	1	-0.0196504	1	-0.000577	1
chrEMRSA15:152634:G:A	capsular polysaccharide synthesis enzyme Cap5K	0	1	-0.0220827	1	-0.0237	1
chrEMRSA15:152639:T:C	capsular polysaccharide synthesis enzyme Cap5K	0.5137	1	-0.1689	1	0.00935	1
chrEMRSA15:152660:T:C	capsular polysaccharide synthesis enzyme Cap5K	0	1	0.00674793	1	-0.0063	1
chrEMRSA15:152666:A:C	capsular polysaccharide synthesis enzyme Cap5K	NA	NA	0.0166471	1	-0.000338	1
chrEMRSA15:152673:A:G	capsular polysaccharide synthesis enzyme Cap5K	0	1	-0.0415495	1	-0.175	1
chrEMRSA15:152699:G:A	capsular polysaccharide synthesis enzyme Cap5K	NA	NA	0.000670847	1	NA	NA
chrEMRSA15:152717:G:A	capsular polysaccharide synthesis enzyme Cap5K	0	1	0.00448166	1	-0.0529	1
chrEMRSA15:152738:A:G	capsular polysaccharide synthesis enzyme Cap5K	0	1	-0.033406	1	-0.0326	1
chrEMRSA15:152741:C:T	capsular polysaccharide synthesis enzyme Cap5K	0	1	0.0096549	1	-0.00209	1
chrEMRSA15:152752:A:G	capsular polysaccharide synthesis enzyme Cap5K	NA	NA	0.0426928	1	NA	NA
chrEMRSA15:152753:C:T	capsular polysaccharide synthesis enzyme Cap5K	NA	NA	0.0244108	1	-0.0387	1
chrEMRSA15:152764:T:C	capsular polysaccharide synthesis enzyme Cap5K	0.213	1	0.130341	1	-0.00129	1
chrEMRSA15:152764:T:A	capsular polysaccharide synthesis enzyme Cap5K	NA	NA	0	1	NA	NA
chrEMRSA15:152765:G:A	capsular polysaccharide synthesis enzyme Cap5K	0.213	1	0.130341	1	-0.00129	1
chrEMRSA15:152766:T:G	capsular polysaccharide synthesis enzyme Cap5K	0	1	-0.0242495	1	-0.0048	1
chrEMRSA15:152767:T:C	capsular polysaccharide synthesis enzyme Cap5K	0.07024	1	0.133033	1	-0.0316	1
chrEMRSA15:152767:T:A	capsular polysaccharide synthesis enzyme Cap5K	NA	NA	0	1	NA	NA
chrEMRSA15:152780:T:C	capsular polysaccharide synthesis enzyme Cap5K	0.181	1	-0.0316374	1	-0.0382	1
chrEMRSA15:152787:C:A	capsular polysaccharide synthesis enzyme Cap5K	NA	NA	-0.00631192	1	-7e-06	1
chrEMRSA15:152792:T:G	capsular polysaccharide synthesis enzyme Cap5K	NA	NA	0.00324376	1	-0.00178	1
chrEMRSA15:152798:T:A	capsular polysaccharide synthesis enzyme Cap5K	0	1	-0.00704154	1	-0.00251	1
chrEMRSA15:152820:C:T	capsular polysaccharide synthesis enzyme Cap5K	0	1	-0.00842788	1	-0.000203	1
chrEMRSA15:152824:A:G	capsular polysaccharide synthesis enzyme Cap5K	0	1	-0.0487748	1	-0.00366	1
chrEMRSA15:152839:A:G	capsular polysaccharide synthesis enzyme Cap5K	NA	NA	0.0232602	1	-0.00213	1
chrEMRSA15:152842:C:T	capsular polysaccharide synthesis enzyme Cap5K	0.1608	1	-0.00266024	1	-0.00659	1
chrEMRSA15:152860:T:C	capsular polysaccharide synthesis enzyme Cap5K	NA	NA	0.00214	1	NA	NA
chrEMRSA15:152865:C:T	capsular polysaccharide synthesis enzyme Cap5K	NA	NA	0.0244108	1	-0.0387	1
chrEMRSA15:152867:A:G	capsular polysaccharide synthesis enzyme Cap5K	NA	NA	0.0313947	1	-0.0341	1
chrEMRSA15:152873:T:C	capsular polysaccharide synthesis enzyme Cap5K	NA	NA	0.0313947	1	-0.0341	1
chrEMRSA15:152885:C:T	capsular polysaccharide synthesis enzyme Cap5K	0.3467	1	-0.0531106	1	-0.027	1
chrEMRSA15:152898:C:T	capsular polysaccharide synthesis enzyme Cap5K	NA	NA	0.0182309	1	-0.0492	1
chrEMRSA15:152952:C:A	capsular polysaccharide synthesis enzyme Cap5K	NA	NA	0.00223993	1	-0.00202	1
chrEMRSA15:152957:T:A	capsular polysaccharide synthesis enzyme Cap5K	0	1	-0.00813388	1	-5.31e-05	1
chrEMRSA15:152960:at:a	capsular polysaccharide synthesis enzyme Cap5K	0	1	-0.0122117	1	-0.0317	1
chrEMRSA15:152973:T:C	capsular polysaccharide synthesis enzyme Cap5K	0.4287	1	-0.15893	1	-0.0086	1
chrEMRSA15:152985:C:T	capsular polysaccharide synthesis enzyme Cap5K	0.4309	1	-0.16925	1	-0.0484	1
chrEMRSA15:152995:A:T	capsular polysaccharide synthesis enzyme Cap5K	0	1	-0.0386431	1	-0.00705	1
chrEMRSA15:153001:C:T	capsular polysaccharide synthesis enzyme Cap5K	0	1	-0.0766818	1	-0.0674	1
chrEMRSA15:153029:C:A	capsular polysaccharide synthesis enzyme Cap5K	NA	NA	-0.00931231	1	-2.3e-05	1
chrEMRSA15:153038:G:A	capsular polysaccharide synthesis enzyme Cap5K	NA	NA	0.0232602	1	-0.00213	1
chrEMRSA15:153042:G:A	capsular polysaccharide synthesis enzyme Cap5K	0	1	-0.00949717	1	-0.00039	1
chrEMRSA15:153055:C:T	capsular polysaccharide synthesis enzyme Cap5K	NA	NA	0.0783706	1	NA	NA
chrEMRSA15:153069:C:T	capsular polysaccharide synthesis enzyme Cap5K	0	1	-0.00689155	1	-0.0613	1
chrEMRSA15:153088:C:A	capsular polysaccharide synthesis enzyme Cap5K	0.2128	1	-0.0799967	1	-0.0202	1
chrEMRSA15:153094:A:G	capsular polysaccharide synthesis enzyme Cap5K	NA	NA	0.0138509	1	-0.00107	1
chrEMRSA15:153096:A:C	capsular polysaccharide synthesis enzyme Cap5K	0	1	-0.00689155	1	-0.0613	1
chrEMRSA15:153113:G:C	capsular polysaccharide synthesis enzyme Cap5K	0	1	-0.0313225	1	-0.0119	1
chrEMRSA15:153114:G:A	capsular polysaccharide synthesis enzyme Cap5K	0	1	-0.024406	1	-0.104	1
chrEMRSA15:153116:A:C	capsular polysaccharide synthesis enzyme Cap5K	0	1	-0.0612609	1	-0.0451	1
chrEMRSA15:153117:A:G	capsular polysaccharide synthesis enzyme Cap5K	0	1	-0.0340167	1	-0.000355	1
chrEMRSA15:153156:A:G	capsular polysaccharide synthesis enzyme Cap5K	0	1	-0.0304012	1	-0.00633	1
chrEMRSA15:153170:C:T	capsular polysaccharide synthesis enzyme Cap5K	0.4693	1	-0.138903	1	0.0057	1
chrEMRSA15:153196:T:A	capsular polysaccharide synthesis enzyme Cap5K	0	1	0.00451481	1	-0.0226	1
chrEMRSA15:153206:A:G	capsular polysaccharide synthesis enzyme Cap5K	0	1	-0.0268919	1	-1.36e-05	1
chrEMRSA15:153209:A:T	capsular polysaccharide synthesis enzyme Cap5K	0	1	-0.0203831	1	-0.00717	1
chrEMRSA15:153213:G:A	capsular polysaccharide synthesis enzyme Cap5K	NA	1	-0.0179187	1	0.216	1
chrEMRSA15:153227:T:C	capsular polysaccharide synthesis enzyme Cap5K	0	1	-0.0318048	1	-0.0169	1
chrEMRSA15:153230:T:C	capsular polysaccharide synthesis enzyme Cap5K	0	1	0.0609698	1	-0.00419	1
chrEMRSA15:153233:A:G	capsular polysaccharide synthesis enzyme Cap5K	0	1	-0.0261463	1	-0.00147	1
chrEMRSA15:153248:A:G	capsular polysaccharide synthesis enzyme Cap5K	NA	NA	0.0166471	1	-0.000338	1
chrEMRSA15:153258:A:G	capsular polysaccharide synthesis enzyme Cap5K	0	1	-0.0232598	1	-0.00856	1
chrEMRSA15:153264:C:T	capsular polysaccharide synthesis enzyme Cap5K	0.2198	1	-0.462195	1	-0.0108	1
chrEMRSA15:153266:G:A	capsular polysaccharide synthesis enzyme Cap5K	1.083	1	-0.259417	1	0.342	1
chrEMRSA15:153285:G:A	capsular polysaccharide synthesis enzyme Cap5K	NA	NA	0.0650855	1	NA	NA
chrEMRSA15:153287:G:A	capsular polysaccharide synthesis enzyme Cap5K	0.2518	1	-0.12159	1	0.0562	1
chrEMRSA15:153294:C:T	capsular polysaccharide synthesis enzyme Cap5K	0.06016	1	-0.0328211	1	-0.0467	1
chrEMRSA15:153301:C:T	capsular polysaccharide synthesis enzyme Cap5K	0	1	-0.0210407	1	-0.00357	1
chrEMRSA15:153314:T:C	capsular polysaccharide synthesis enzyme Cap5K	0	1	0.0366959	1	-0.059	1
chrEMRSA15:153329:A:G	capsular polysaccharide synthesis enzyme Cap5K	0.08537	0.426808	0.0213085	1	-0.0591	1
chrEMRSA15:153329:A:C	capsular polysaccharide synthesis enzyme Cap5K	NA	NA	0	1	NA	NA
chrEMRSA15:153330:C:T	capsular polysaccharide synthesis enzyme Cap5K	0	1	-0.0215078	1	-0.00102	1
chrEMRSA15:153346:A:G	capsular polysaccharide synthesis enzyme Cap5K	NA	NA	0.099441	1	NA	NA
chrEMRSA15:153351:T:A	capsular polysaccharide synthesis enzyme Cap5K	0.5609	1	-0.088759	1	0.00861	1
chrEMRSA15:153361:C:T	capsular polysaccharide synthesis enzyme Cap5K	NA	NA	0.0166471	1	-0.000338	1
chrEMRSA15:153365:C:A	capsular polysaccharide synthesis enzyme Cap5K	0	1	-0.0457416	1	-0.068	1
chrEMRSA15:153386:A:T	capsular polysaccharide synthesis enzyme Cap5K	0	1	-0.0327153	1	-1.4e-05	1
chrEMRSA15:153391:A:G	capsular polysaccharide synthesis enzyme Cap5K	0	1	-0.0587165	1	-0.0213	1
chrEMRSA15:153393:C:A	capsular polysaccharide synthesis enzyme Cap5K	NA	NA	0.00150475	1	-5.27e-07	1
chrEMRSA15:153395:A:T	capsular polysaccharide synthesis enzyme Cap5K	NA	NA	0.134082	1	NA	NA
chrEMRSA15:153398:T:C	capsular polysaccharide synthesis enzyme Cap5K	0	1	-0.0705718	1	-0.067	1
chrEMRSA15:153402:A:T	capsular polysaccharide synthesis enzyme Cap5K	0	1	-0.0845989	1	-0.0524	1
chrEMRSA15:153464:A:T	capsular polysaccharide synthesis enzyme Cap5K	0	1	0.00470387	1	-0.0147	1
chrEMRSA15:153471:A:T	capsular polysaccharide synthesis enzyme Cap5K	0	1	-0.000495986	1	-1.23e-07	1
chrEMRSA15:153506:C:T	capsular polysaccharide synthesis enzyme Cap5K	NA	NA	0.0216024	1	-0.0456	1
chrEMRSA15:153519:A:T	capsular polysaccharide synthesis enzyme Cap5K	0	1	-0.00732143	1	-0.0665	1
chrEMRSA15:153559:C:T	capsular polysaccharide synthesis enzyme Cap5K	NA	NA	0.00346813	1	-1.55e-05	1
chrEMRSA15:153560:G:A	capsular polysaccharide synthesis enzyme Cap5K	0	1	-0.00689155	1	-0.0613	1
chrEMRSA15:153561:T:C	capsular polysaccharide synthesis enzyme Cap5K	0.416	1	-0.0842319	1	-0.056	1
chrEMRSA15:153581:A:G	capsular polysaccharide synthesis enzyme Cap5K	0	1	-0.129514	1	-0.0073	1
chrEMRSA15:153588:A:G	capsular polysaccharide synthesis enzyme Cap5K	0	1	-0.0527214	1	-0.0566	1
chrEMRSA15:153599:G:T	capsular polysaccharide synthesis enzyme Cap5K	NA	NA	0.00813858	1	-2.33e-06	1
chrEMRSA15:153600:A:G	capsular polysaccharide synthesis enzyme Cap5K	NA	NA	0.0232602	1	-0.00213	1
chrEMRSA15:153605:T:G	capsular polysaccharide synthesis enzyme Cap5K	0	1	-0.0134604	1	-0.00566	1
chrEMRSA15:153615:C:T	capsular polysaccharide synthesis enzyme Cap5K	0	1	-0.013431	1	-0.00567	1
chrEMRSA15:153635:A:G	capsular polysaccharide synthesis enzyme Cap5K	NA	NA	0.0166471	1	-0.000338	1
chrEMRSA15:153637:C:T	capsular polysaccharide synthesis enzyme Cap5K	NA	NA	-4.41499e-05	1	NA	NA
chrEMRSA15:153642:T:C	capsular polysaccharide synthesis enzyme Cap5K	0	1	-0.0344553	1	-0.0154	1
chrEMRSA15:153643:T:A	capsular polysaccharide synthesis enzyme Cap5K	0	1	-0.0116186	1	-8.51e-05	1
chrEMRSA15:153644:C:T	capsular polysaccharide synthesis enzyme Cap5K	NA	NA	0.0232602	1	-0.00213	1
chrEMRSA15:153656:T:G	capsular polysaccharide synthesis enzyme Cap5K	NA	NA	0.00223993	1	-0.00202	1
chrEMRSA15:153674:T:C	capsular polysaccharide synthesis enzyme Cap5K	NA	NA	0.00223993	1	-0.00202	1
chrEMRSA15:153702:A:G	capsular polysaccharide synthesis enzyme Cap5K	NA	NA	-0.0211478	1	-0.00175	1
chrEMRSA15:153704:t:tA	capsular polysaccharide synthesis enzyme Cap5K	0	1	-0.112968	1	-0.0137	1
chrEMRSA15:153706:A:C	capsular polysaccharide synthesis enzyme Cap5K	NA	NA	-0.0119085	1	-2.36e-05	1
chrEMRSA15:153714:G:A	capsular polysaccharide synthesis enzyme Cap5K	NA	NA	-0.000705374	1	-2.09e-06	1
chrEMRSA15:153729:ga:g	capL	0	1	-0.0320443	1	-0.0146	1
chrEMRSA15:153737:G:T	capL	0	1	0.00349152	1	-0.0236	1
chrEMRSA15:153766:C:T	capL	0	1	-0.00689155	1	-0.0613	1
chrEMRSA15:153767:G:T	capL	0	1	-0.0369952	1	-0.000757	1
chrEMRSA15:153782:T:A	capL	6.686	1	0.0242507	1	0.0698	1
chrEMRSA15:153797:T:A	capL	5.815	1	0.0492641	1	0.0667	1
chrEMRSA15:153806:G:A	capL	0	1	-0.0311019	1	-0.000387	1
chrEMRSA15:153855:C:T	capL	NA	NA	-0.00270645	1	-6e-07	1
chrEMRSA15:153858:T:C	capL	0	1	0.0140911	1	-4.26e-06	1
chrEMRSA15:153876:A:C	capL	NA	NA	0.0125656	1	-2.41e-08	1
chrEMRSA15:153877:A:G	capL	NA	NA	0.0138341	1	NA	NA
chrEMRSA15:153879:C:G	capL	NA	NA	0.0210939	1	NA	NA
chrEMRSA15:153879:C:T	capL	NA	NA	0	1	NA	NA
chrEMRSA15:153879:C:A	capL	0	1	0.00220323	1	-0.0224	1
chrEMRSA15:153881:G:T	capL	NA	NA	0.0015502	1	-1.9e-08	1
chrEMRSA15:153882:G:A	capL	NA	NA	0.0201893	1	NA	NA
chrEMRSA15:153884:T:A	capL	NA	NA	0.00846069	1	NA	NA
chrEMRSA15:153885:T:G	capL	0.5822	1	-0.0359424	1	-0.0299	1
chrEMRSA15:153886:C:T	capL	NA	NA	-0.0128314	1	-1.21e-07	1
chrEMRSA15:153892:C:T	capL	NA	NA	-0.0142307	1	-2.26e-05	1
chrEMRSA15:153893:C:T	capL	0	1	-0.000142636	1	-0.11	1
chrEMRSA15:153897:A:G	capL	NA	NA	0.0433892	1	-0.000692	1
chrEMRSA15:153904:G:A	capL	0	1	-0.028751	1	-0.0463	1
chrEMRSA15:153905:T:A	capL	0	1	-0.0504446	1	-0.0399	1
chrEMRSA15:153908:T:A	capL	0	1.15844e-61	0.0215553	1	-0.947	1
chrEMRSA15:153912:C:T	capL	NA	1	0.0823038	1	0.0886	1
chrEMRSA15:153922:G:T	capL	NA	1.48543e-16	-0.0266335	1	0.999	0.00405299
chrEMRSA15:153926:C:A	capL	NA	NA	0.0062891	1	-0.000386	1
chrEMRSA15:153926:C:T	capL	NA	NA	0.00223993	1	-0.00202	1
chrEMRSA15:153938:G:A	capL	NA	NA	-0.165676	1	-0.00154	1
chrEMRSA15:153955:A:G	capL	NA	NA	0.00223993	1	-0.00202	1
chrEMRSA15:153957:G:A	capL	NA	NA	-0.000101985	1	NA	NA
chrEMRSA15:153965:G:A	capL	NA	NA	0.00223993	1	-0.00202	1
chrEMRSA15:153982:G:A	capL	NA	NA	-0.00136715	1	-0.00593	1
chrEMRSA15:153983:T:C	capL	0	1	-0.0203509	1	-0.000941	1
chrEMRSA15:154001:G:A	capL	0	1	-0.0273244	1	-0.00104	1
chrEMRSA15:154004:T:C	capL	NA	NA	0.00223993	1	-0.00202	1
chrEMRSA15:154014:A:G	capL	NA	NA	0.0720345	1	-0.0101	1
chrEMRSA15:154038:C:A	capL	0	1	-0.0868467	1	-0.307	1
chrEMRSA15:154049:T:G	capL	NA	NA	0.0909915	1	-0.000227	1
chrEMRSA15:154055:A:T	capL	NA	NA	0.00223993	1	-0.00202	1
chrEMRSA15:154057:C:T	capL	0	1	-0.0397124	1	-0.0973	1
chrEMRSA15:154058:A:G	capL	NA	NA	0.00109695	1	NA	NA
chrEMRSA15:154080:G:A	capL	NA	NA	-0.0428679	1	-0.0106	1
chrEMRSA15:154080:G:T	capL	NA	NA	0.00324376	1	-0.00178	1
chrEMRSA15:154082:T:A	capL	NA	NA	-0.165676	1	-0.00154	1
chrEMRSA15:154083:T:C	capL	6.686	1	-0.0193486	1	0.0769	1
chrEMRSA15:154085:A:G	capL	NA	NA	0.057735	1	-0.00818	1
chrEMRSA15:154088:C:T	capL	NA	NA	0.00406431	1	-0.0123	1
chrEMRSA15:154092:C:T	capL	6.686	1	0.00980332	1	0.247	1
chrEMRSA15:154094:G:A	capL	0	1	-0.0504446	1	-0.0399	1
chrEMRSA15:154095:C:T	capL	0	1	-0.0038348	1	-0.0314	1
chrEMRSA15:154095:C:A	capL	NA	NA	-0.0479902	1	-0.00234	1
chrEMRSA15:154100:g:gA	capL	NA	NA	-0.00422004	1	-2.03e-05	1
chrEMRSA15:154104:A:G	capL	0	1	-0.00393505	1	-0.0321	1
chrEMRSA15:154118:G:A	capL	NA	NA	0.0510909	1	-0.00691	1
chrEMRSA15:154131:G:T	capL	NA	NA	0.00223993	1	-0.00202	1
chrEMRSA15:154139:T:A	capL	0	1	-0.0497871	1	-0.0133	1
chrEMRSA15:154153:C:T	capL	NA	NA	0.10678	1	NA	NA
chrEMRSA15:154157:T:C	capL	NA	NA	0.00223993	1	-0.00202	1
chrEMRSA15:154162:C:T	capL	0	1	-0.0957667	1	-0.0442	1
chrEMRSA15:154163:T:A	capL	6.686	1	-0.015925	1	0.068	1
chrEMRSA15:154164:C:T	capL	NA	NA	0.105126	1	NA	NA
chrEMRSA15:154169:A:T	capL	NA	NA	0.00223993	1	-0.00202	1
chrEMRSA15:154186:A:G	capL	0	1	-0.0343084	1	-0.0221	1
chrEMRSA15:154187:G:A	capL	5.988	1	-0.0496369	1	0.0309	1
chrEMRSA15:154188:C:T	capL	NA	NA	0.0201033	1	-0.0383	1
chrEMRSA15:154193:G:A	capL	NA	NA	0.00813858	1	-2.33e-06	1
chrEMRSA15:154194:C:T	capL	0	1	-0.0360625	1	-0.0118	1
chrEMRSA15:154198:A:G	capL	0	1	-0.0384601	1	-0.00816	1
chrEMRSA15:154207:G:A	capL	6.686	1	-0.000799957	1	0.0876	1
chrEMRSA15:154217:C:T	capL	NA	NA	-0.165207	1	-0.00181	1
chrEMRSA15:154225:C:T	capL	NA	NA	0.0167759	1	-4.14e-06	1
chrEMRSA15:154235:C:T	capL	NA	NA	0.00259402	1	-1.39e-05	1
chrEMRSA15:154238:T:A	capL	NA	NA	-0.165676	1	-0.00154	1
chrEMRSA15:154248:A:G	capL	NA	NA	0.0711781	1	NA	NA
chrEMRSA15:154262:C:T	capL	0	1	-0.0074801	1	-0.00108	1
chrEMRSA15:154265:C:T	capL	NA	NA	0.0211473	1	-0.0329	1
chrEMRSA15:154268:A:G	capL	NA	NA	-0.00388842	1	NA	NA
chrEMRSA15:154269:C:G	capL	NA	NA	-0.0175136	1	-0.047	1
chrEMRSA15:154279:A:G	capL	NA	NA	0.102556	1	NA	NA
chrEMRSA15:154293:G:C	capL	6.985	1	0.202951	1	0.137	1
chrEMRSA15:154293:G:A	capL	NA	NA	0	1	NA	NA
chrEMRSA15:154294:C:A	capL	0	1	-0.019391	1	-0.000372	1
chrEMRSA15:154296:G:A	capL	NA	NA	0.00358317	1	-0.000444	1
chrEMRSA15:154298:C:T	capL	1.347	1	-0.138887	1	0.0695	1
chrEMRSA15:154304:C:T	capL	1.455	1	0.279725	1	-0.339	1
chrEMRSA15:154307:T:C	capL	NA	NA	0.00276605	1	-1.03e-05	1
chrEMRSA15:154319:C:T	capL	NA	1	-0.0216613	1	0.00172	1
chrEMRSA15:154319:C:A	capL	NA	NA	0	1	NA	NA
chrEMRSA15:154320:T:G	capL	0	1	0.0019617	1	-1.14e-06	1
chrEMRSA15:154331:G:A	capL	0	1	-0.0421508	1	-0.0968	1
chrEMRSA15:154337:A:G	capL	5.524	1	-0.058604	1	0.000381	1
chrEMRSA15:154337:A:T	capL	NA	NA	0	1	NA	NA
chrEMRSA15:154350:C:T	capL	NA	NA	0.117586	1	NA	NA
chrEMRSA15:154351:G:A	capL	0	1	-0.00122505	1	-1.03e-05	1
chrEMRSA15:154355:C:A	capL	NA	NA	0.0182309	1	-0.0492	1
chrEMRSA15:154359:A:C	capL	NA	NA	0.0166471	1	-0.000338	1
chrEMRSA15:154364:T:C	capL	0	1	-0.453022	1	-0.0522	1
chrEMRSA15:154365:A:G	capL	NA	NA	0.0478115	1	NA	NA
chrEMRSA15:154374:G:A	capL	NA	NA	0.0839792	1	-0.000805	1
chrEMRSA15:154375:C:A	capL	0	1	0.0274017	1	-1.75e-06	1
chrEMRSA15:154378:A:G	capL	0	1	-0.0543776	1	-0.0373	1
chrEMRSA15:154379:C:T	capL	0	1	-0.0280368	1	-0.0741	1
chrEMRSA15:154382:T:C	capL	NA	NA	0.0232602	1	-0.00213	1
chrEMRSA15:154397:A:G	capL	0	1	-0.0234906	1	-0.000607	1
chrEMRSA15:154397:A:T	capL	NA	NA	0	1	NA	NA
chrEMRSA15:154400:T:A	capL	NA	NA	-0.0211478	1	-0.00175	1
chrEMRSA15:154401:T:A	capL	0	1	-0.0220986	1	-0.00102	1
chrEMRSA15:154424:G:A	capL	NA	NA	0.0232602	1	-0.00213	1
chrEMRSA15:154427:G:A	capL	NA	NA	-0.0388066	1	-0.00749	1
chrEMRSA15:154430:A:G	capL	NA	NA	0.00223993	1	-0.00202	1
chrEMRSA15:154438:T:C	capL	0	1	-0.0311019	1	-0.000387	1
chrEMRSA15:154451:C:T	capL	NA	NA	-0.237136	1	-0.00273	1
chrEMRSA15:154479:C:T	capL	0.181	1	-0.0556211	1	-0.0371	1
chrEMRSA15:154488:T:G	capL	NA	NA	-0.00136715	1	-0.00593	1
chrEMRSA15:154505:T:C	capL	NA	NA	0.0867648	1	NA	NA
chrEMRSA15:154522:C:G	capL	NA	NA	0.0587252	1	-0.000188	1
chrEMRSA15:154528:T:C	capL	33.13	0.00583831	-0.0548579	1	0.525	1
chrEMRSA15:154535:G:A	capL	NA	5.64521e-25	-0.0973252	1	0.996	0.000611767
chrEMRSA15:154542:G:A	capL	0	1	-0.00463425	1	-0.00497	1
chrEMRSA15:154548:C:T	capL	NA	NA	0.0909915	1	-0.000227	1
chrEMRSA15:154548:C:A	capL	0	1	-0.00634692	1	-0.00268	1
chrEMRSA15:154552:G:T	capL	NA	NA	0.0909915	1	-0.000227	1
chrEMRSA15:154589:T:C	capL	0	1	-0.0313812	1	-0.00962	1
chrEMRSA15:154604:C:T	capL	NA	NA	0.00358317	1	-0.000444	1
chrEMRSA15:154604:C:A	capL	0	1	-0.00370302	1	-0.00187	1
chrEMRSA15:154613:A:C	capL	0	1	-0.0213982	1	-0.000877	1
chrEMRSA15:154627:G:A	capL	NA	NA	-0.00617011	1	NA	NA
chrEMRSA15:154633:C:T	capL	0	1	0.00301262	1	-0.00187	1
chrEMRSA15:154637:G:A	capL	0	1	-0.0234906	1	-0.000607	1
chrEMRSA15:154650:G:A	capL	0	1	-0.03717	1	-0.00503	1
chrEMRSA15:154655:C:T	capL	0	1	0.00716315	1	-0.0397	1
chrEMRSA15:154662:G:A	capL	NA	NA	0.0909915	1	-0.000227	1
chrEMRSA15:154665:G:A	capL	0	1	-0.0147082	1	-0.0317	1
chrEMRSA15:154667:G:T	capL	0.04027	3.653e-05	0.0803227	1	-0.931	1
chrEMRSA15:154669:C:T	capL	0	1	0.20669	1	-0.035	1
chrEMRSA15:154673:C:T	capL	0	1	-0.123662	1	-0.0124	1
chrEMRSA15:154685:C:A	capL	0	1	-0.0271794	1	-0.00688	1
chrEMRSA15:154688:C:T	capL	0.233	1	-0.0442804	1	-0.0427	1
chrEMRSA15:154692:G:A	capL	NA	NA	0.114199	1	NA	NA
chrEMRSA15:154698:A:G	capL	NA	NA	0.104406	1	NA	NA
chrEMRSA15:154703:A:G	capL	5.815	1	-0.0690311	1	0.0826	1
chrEMRSA15:154704:C:G	capL	0.233	1	-0.0442804	1	-0.0427	1
chrEMRSA15:154706:G:A	capL	NA	NA	-0.0211478	1	-0.00175	1
chrEMRSA15:154712:A:G	capL	NA	NA	0.00223993	1	-0.00202	1
chrEMRSA15:154716:A:G	capL	NA	NA	-0.0438595	1	-0.0162	1
chrEMRSA15:154719:A:G	capL	NA	NA	-0.00768404	1	-4.7e-05	1
chrEMRSA15:154734:G:A	capL	0	1	-0.00568651	1	-3.3e-05	1
chrEMRSA15:154756:A:G	capL	0	1	-0.0194432	1	-0.0094	1
chrEMRSA15:154765:C:T	capL	0	1	-0.0398098	1	-0.034	1
chrEMRSA15:154792:C:A	capL	NA	NA	-0.165676	1	-0.00154	1
chrEMRSA15:154798:C:T	capL	0	1	-0.0155728	1	-4.77e-05	1
chrEMRSA15:154799:C:T	capL	0	1	-0.0582914	1	-0.0151	1
chrEMRSA15:154812:A:G	capL	0	1	-0.038064	1	-0.614	1
chrEMRSA15:154833:G:A	capL	NA	NA	0.00223993	1	-0.00202	1
chrEMRSA15:154839:C:T	capL	NA	NA	0.133576	1	-1.58e-06	1
chrEMRSA15:154848:G:T	capL	0	1	-0.00369736	1	-2.02e-06	1
chrEMRSA15:154866:C:T	capL	NA	NA	-0.00737342	1	-0.000427	1
chrEMRSA15:154904:G:A	capL	NA	NA	-0.165676	1	-0.00154	1
chrEMRSA15:154915:A:G	capL	NA	NA	-0.0471754	1	-0.00545	1
chrEMRSA15:154937:T:C		NA	NA	0.00223993	1	-0.00202	1
chrEMRSA15:154940:T:A	capM	NA	NA	0.0433892	1	-0.000692	1
chrEMRSA15:154947:A:C	capM	NA	NA	-0.015842	1	-2.14e-05	1
chrEMRSA15:154971:A:T	capM	0	1	-0.0311019	1	-0.000387	1
chrEMRSA15:154979:T:C	capM	0	1	0.00421109	1	-0.00192	1
chrEMRSA15:155028:G:A	capM	NA	NA	0.0255108	1	-0.0325	1
chrEMRSA15:155035:C:T	capM	NA	1	-0.0216613	1	0.00172	1
chrEMRSA15:155037:T:C	capM	6.686	1	0.00980332	1	0.247	1
chrEMRSA15:155051:T:A	capM	0	1	-0.0603721	1	-0.792	1
chrEMRSA15:155052:C:T	capM	0	1	-0.00715208	1	-0.0405	1
chrEMRSA15:155065:C:A	capM	0	1	-0.00595749	1	-0.0662	1
chrEMRSA15:155083:T:C	capM	NA	NA	0.170432	1	NA	NA
chrEMRSA15:155085:G:A	capM	0	1	-0.00980419	1	-2.77e-05	1
chrEMRSA15:155089:A:G	capM	NA	NA	0.00223993	1	-0.00202	1
chrEMRSA15:155092:A:G	capM	0	1	-0.0136575	1	-0.029	1
chrEMRSA15:155094:T:A	capM	NA	NA	0.00223993	1	-0.00202	1
chrEMRSA15:155100:G:A	capM	NA	NA	0.0555513	1	-0.00966	1
chrEMRSA15:155134:G:A	capM	0	1	-0.0350906	1	-0.373	1
chrEMRSA15:155158:T:G	capM	6.686	1	0.00980332	1	0.247	1
chrEMRSA15:155172:G:T	capM	NA	NA	0.0235882	1	-1.84e-06	1
chrEMRSA15:155174:C:T	capM	NA	2.5941e-08	0.153618	1	0.933	1
chrEMRSA15:155178:G:T	capM	NA	NA	0.00223993	1	-0.00202	1
chrEMRSA15:155178:G:A	capM	0	1	-0.00689155	1	-0.0613	1
chrEMRSA15:155184:C:T	capM	NA	NA	0.116791	1	NA	NA
chrEMRSA15:155193:G:A	capM	6.686	1	0.00980332	1	0.247	1
chrEMRSA15:155194:A:C	capM	0	1	-0.0152697	1	-0.0189	1
chrEMRSA15:155243:T:C	capM	22.5	1	-0.00535482	1	0.256	1
chrEMRSA15:155268:G:T	capM	NA	NA	-0.0157101	1	-0.0542	1
chrEMRSA15:155268:G:A	capM	NA	NA	0.00223993	1	-0.00202	1
chrEMRSA15:155269:C:T	capM	0	1	-0.0445803	1	-0.086	1
chrEMRSA15:155282:A:G	capM	0	1	-0.00419243	1	-0.0165	1
chrEMRSA15:155292:C:T	capM	6.835	1	0.0162201	1	0.00847	1
chrEMRSA15:155303:C:A	capM	0	1	-0.0161665	1	-0.000262	1
chrEMRSA15:155309:C:T	capM	NA	1	0.0823038	1	0.0886	1
chrEMRSA15:155321:C:T	capM	0	1	-0.0746297	1	-0.00874	1
chrEMRSA15:155322:G:A	capM	NA	1	-0.0204698	1	-0.000108	1
chrEMRSA15:155325:T:G	capM	0	1	-0.0129047	1	-1.75e-06	1
chrEMRSA15:155328:A:G	capM	NA	NA	0.00424688	1	-0.0782	1
chrEMRSA15:155335:G:A	capM	0	1	-0.0438017	1	-0.0605	1
chrEMRSA15:155337:G:A	capM	6.686	1	-0.00222047	1	0.0911	1
chrEMRSA15:155338:A:G	capM	0	1	-0.03822	1	-0.166	1
chrEMRSA15:155339:C:T	capM	NA	NA	-0.000100591	1	-2.09e-06	1
chrEMRSA15:155343:A:G	capM	6.686	1	-0.00222047	1	0.0911	1
chrEMRSA15:155343:A:C	capM	NA	NA	-0.00658585	1	-3.21e-05	1
chrEMRSA15:155360:G:A	capM	0	1	-0.0438017	1	-0.0605	1
chrEMRSA15:155361:G:T	capM	NA	NA	0.00223993	1	-0.00202	1
chrEMRSA15:155373:T:C	capM	0.233	1	0.00421337	1	-0.0352	1
chrEMRSA15:155380:G:A	capM	NA	NA	-0.0433726	1	-0.0129	1
chrEMRSA15:155392:G:A	capM	0	1	-0.0115556	1	-0.0792	1
chrEMRSA15:155415:A:G	capM	NA	NA	0.00223993	1	-0.00202	1
chrEMRSA15:155422:T:A	capM	NA	NA	0.00324376	1	-0.00178	1
chrEMRSA15:155431:C:T	capM	NA	NA	0.00223993	1	-0.00202	1
chrEMRSA15:155433:T:G	capM	NA	NA	0.00223993	1	-0.00202	1
chrEMRSA15:155448:A:T	capM	NA	NA	-0.165207	1	-0.00181	1
chrEMRSA15:155457:A:G	capM	NA	NA	-0.105722	1	-2.28e-06	1
chrEMRSA15:155457:A:T	capM	NA	NA	0	1	NA	NA
chrEMRSA15:155458:A:G	capM	NA	NA	-0.105722	1	-2.28e-06	1
chrEMRSA15:155469:C:T	capM	NA	NA	-0.165676	1	-0.00154	1
chrEMRSA15:155470:G:A	capM	NA	NA	-0.165676	1	-0.00154	1
chrEMRSA15:155474:C:T	capM	0	1	0.00131281	1	-0.00129	1
chrEMRSA15:155490:T:C	capM	NA	NA	0.00358317	1	-0.000444	1
chrEMRSA15:155523:G:A	capN	NA	1	-0.0215209	1	0.000908	1
chrEMRSA15:155525:A:T	capN	0	1	-0.0523434	1	-0.00628	1
chrEMRSA15:155538:G:A	capN	1.606	1	-0.148865	1	0.248	1
chrEMRSA15:155558:G:T	capN	NA	NA	0.0232602	1	-0.00213	1
chrEMRSA15:155561:T:C	capN	NA	NA	0.00223993	1	-0.00202	1
chrEMRSA15:155561:T:A	capN	NA	NA	0.0182309	1	-0.0492	1
chrEMRSA15:155567:A:G	capN	0	1	-0.00252138	1	-0.0274	1
chrEMRSA15:155582:A:G	capN	6.686	1	-0.0820695	1	0.102	1
chrEMRSA15:155584:A:G	capN	0	1	-0.0353965	1	-0.000831	1
chrEMRSA15:155585:T:C	capN	0	1	0.0096549	1	-0.00209	1
chrEMRSA15:155609:A:G	capN	NA	NA	-0.165676	1	-0.00154	1
chrEMRSA15:155619:A:G	capN	NA	NA	0.00223993	1	-0.00202	1
chrEMRSA15:155621:C:A	capN	NA	NA	0.00223993	1	-0.00202	1
chrEMRSA15:155632:A:G	capN	5.815	1	-0.00104709	1	0.131	1
chrEMRSA15:155648:T:C	capN	NA	NA	-0.165676	1	-0.00154	1
chrEMRSA15:155691:C:T	capN	NA	NA	-0.00704441	1	-3.54e-07	1
chrEMRSA15:155694:T:A	capN	NA	NA	-0.165207	1	-0.00181	1
chrEMRSA15:155711:G:A	capN	NA	NA	0.0232602	1	-0.00213	1
chrEMRSA15:155721:C:T	capN	0	1	-0.0317	1	-0.0206	1
chrEMRSA15:155723:T:G	capN	0.1496	1	-0.0160389	1	-0.00633	1
chrEMRSA15:155723:T:A	capN	NA	NA	-0.00303096	1	-1.72e-05	1
chrEMRSA15:155725:C:T	capN	NA	NA	0.000386125	1	-1.37e-06	1
chrEMRSA15:155729:A:G	capN	NA	NA	-0.0211478	1	-0.00175	1
chrEMRSA15:155738:A:G	capN	NA	NA	0.00223993	1	-0.00202	1
chrEMRSA15:155741:A:T	capN	NA	NA	0.00223993	1	-0.00202	1
chrEMRSA15:155744:G:A	capN	NA	NA	-0.00737342	1	-0.000427	1
chrEMRSA15:155751:G:T	capN	NA	1	0.0823038	1	0.0886	1
chrEMRSA15:155760:G:A	capN	NA	1	-0.0216613	1	0.00172	1
chrEMRSA15:155762:T:C	capN	NA	NA	0.00324376	1	-0.00178	1
chrEMRSA15:155771:T:G	capN	0	1	-0.008848	1	-0.0103	1
chrEMRSA15:155780:G:A	capN	0	1	-0.0152697	1	-0.0189	1
chrEMRSA15:155784:A:G	capN	NA	NA	0.0892474	1	NA	NA
chrEMRSA15:155805:ga:g	capN	NA	1.48543e-16	-0.00411893	1	0.972	1
chrEMRSA15:155809:G:A	capN	0	1	-0.019391	1	-0.000372	1
chrEMRSA15:155813:G:T	capN	0.1496	1	-0.0566113	1	-0.136	1
chrEMRSA15:155813:G:A	capN	NA	NA	0.00358317	1	-0.000444	1
chrEMRSA15:155830:A:G	capN	0	1	-0.0122638	1	-3.39e-05	1
chrEMRSA15:155832:A:G	capN	0.181	1	-0.0303237	1	-0.0536	1
chrEMRSA15:155847:C:T	capN	0	1	-0.0641087	1	-0.00563	1
chrEMRSA15:155855:C:T	capN	0.5822	1	-0.0209419	1	-0.00109	1
chrEMRSA15:155857:C:T	capN	NA	NA	0.00424688	1	-0.0782	1
chrEMRSA15:155860:C:T	capN	NA	1	0.0327953	1	0.218	1
chrEMRSA15:155862:A:G	capN	NA	NA	-0.00737342	1	-0.000427	1
chrEMRSA15:155866:A:C	capN	9.667	0.849716	0.321129	1	0.327	1
chrEMRSA15:155867:T:C	capN	0	1.15844e-61	-0.0337369	1	-0.939	1
chrEMRSA15:155888:C:A	capN	0	1	-0.0311019	1	-0.000387	1
chrEMRSA15:155900:A:C	capN	NA	NA	-0.0353853	1	-0.00692	1
chrEMRSA15:155903:A:G	capN	0	1	-0.000535393	1	-0.00422	1
chrEMRSA15:155908:A:C	capN	NA	1	-0.0204698	1	-0.000108	1
chrEMRSA15:155909:G:A	capN	0.181	1	-0.0303237	1	-0.0536	1
chrEMRSA15:155915:T:C	capN	0	1	-0.0311019	1	-0.000387	1
chrEMRSA15:155915:T:A	capN	0	1	-0.00287788	1	-2.46e-06	1
chrEMRSA15:155924:G:A	capN	NA	NA	-0.00706148	1	-8.81e-07	1
chrEMRSA15:155932:T:C	capN	0	1	0.134909	1	-0.0199	1
chrEMRSA15:155932:tagcaattgtga:t	capN	0	1	0.158435	1	-0.0387	1
chrEMRSA15:155933:A:T	capN	NA	1	-0.0204698	1	-0.000108	1
chrEMRSA15:155933:A:G	capN	NA	NA	-0.0103398	1	-0.000452	1
chrEMRSA15:155966:A:G	capN	0	1	-0.022321	1	-0.00125	1
chrEMRSA15:155971:G:T	capN	NA	NA	-0.0397122	1	-2.79e-07	1
chrEMRSA15:155972:C:T	capN	NA	NA	-0.00737342	1	-0.000427	1
chrEMRSA15:155972:C:A	capN	0	1	-0.0446467	1	-0.0344	1
chrEMRSA15:155977:G:A	capN	0	0.000352916	-0.262548	1	-0.00378	1
chrEMRSA15:155996:G:A	capN	0	1	-0.0208728	1	-0.0106	1
chrEMRSA15:155997:C:T	capN	0	1	-0.0197562	1	-0.000713	1
chrEMRSA15:156005:A:G	capN	8.697	6.25173e-19	0.00914828	1	0.177	1
chrEMRSA15:156012:T:C	capN	0	0.00291749	0.00757363	1	-0.878	1
chrEMRSA15:156015:C:T	capN	0	1	-0.000142636	1	-0.11	1
chrEMRSA15:156026:A:C	capN	0.09612	0.0126971	-0.0363426	1	-0.258	1
chrEMRSA15:156026:A:T	capN	NA	NA	0.00569383	1	-2.08e-07	1
chrEMRSA15:156027:A:G	capN	NA	NA	0.0139431	1	-1.42e-07	1
chrEMRSA15:156028:A:T	capN	0	1	-0.0181775	1	-8.51e-05	1
chrEMRSA15:156035:C:T	capN	6.686	1	0.00980332	1	0.247	1
chrEMRSA15:156035:C:A	capN	NA	NA	-0.0353364	1	-9.64e-07	1
chrEMRSA15:156040:A:G	capN	NA	NA	-0.00264848	1	NA	NA
chrEMRSA15:156044:C:G	capN	5.815	1	-0.00447673	1	0.152	1
chrEMRSA15:156044:C:T	capN	NA	NA	-0.00737342	1	-0.000427	1
chrEMRSA15:156048:G:A	capN	NA	NA	0.0167759	1	-4.14e-06	1
chrEMRSA15:156050:A:T	capN	NA	NA	-0.165676	1	-0.00154	1
chrEMRSA15:156061:A:C	capN	0	1	-0.0136402	1	-0.00706	1
chrEMRSA15:156089:A:G	capN	0	1	-0.00750696	1	-0.168	1
chrEMRSA15:156094:C:T	capN	NA	NA	-0.0400568	1	-0.0331	1
chrEMRSA15:156110:C:T	capN	0.181	1	-0.00107457	1	-0.0393	1
chrEMRSA15:156110:C:A	capN	NA	NA	-0.119658	1	-0.0475	1
chrEMRSA15:156111:G:A	capN	NA	NA	-0.0696253	1	-0.00472	1
chrEMRSA15:156113:G:A	capN	NA	NA	-0.165676	1	-0.00154	1
chrEMRSA15:156116:T:C	capN	0.181	1	-0.00107457	1	-0.0393	1
chrEMRSA15:156118:A:G	capN	NA	NA	0.00223993	1	-0.00202	1
chrEMRSA15:156131:T:C	capN	NA	1	0.0892449	1	0.00645	1
chrEMRSA15:156144:A:G	capN	0	1	0.091108	1	-0.0139	1
chrEMRSA15:156154:T:C	capN	NA	NA	0.0903048	1	NA	NA
chrEMRSA15:156158:G:A	capN	0	1	-0.0323271	1	-0.252	1
chrEMRSA15:156172:G:A	capN	NA	NA	-0.0479902	1	-0.00234	1
chrEMRSA15:156179:A:G	capN	6.686	1	0.00980332	1	0.247	1
chrEMRSA15:156184:A:G	capN	0	1.15844e-61	-0.138513	1	-0.99	1
chrEMRSA15:156191:G:A	capN	NA	NA	-0.00367717	1	-7.96e-06	1
chrEMRSA15:156192:G:C	capN	6.686	1	0.00980332	1	0.247	1
chrEMRSA15:156212:A:C	capN	NA	NA	0.00180087	1	-1.16e-05	1
chrEMRSA15:156213:A:G	capN	0	1.15844e-61	0.0340481	1	-0.236	1
chrEMRSA15:156216:C:T	capN	0	1.15844e-61	0.0340481	1	-0.236	1
chrEMRSA15:156216:C:G	capN	NA	NA	0	1	NA	NA
chrEMRSA15:156216:C:A	capN	NA	NA	0	1	NA	NA
chrEMRSA15:156217:T:C	capN	0	1	-0.0218638	1	-0.0322	1
chrEMRSA15:156225:t:tA	capN	0	1	0.000994577	1	-0.00943	1
chrEMRSA15:156236:G:A	capN	0	1	-0.0311019	1	-0.000387	1
chrEMRSA15:156241:T:C	capN	0	1.15844e-61	-0.138513	1	-0.99	1
chrEMRSA15:156241:T:G	capN	NA	NA	0	1	NA	NA
chrEMRSA15:156245:C:A	capN	NA	1	-0.018754	1	-0.000336	1
chrEMRSA15:156260:C:T	capN	0	1	-0.0360572	1	-0.0146	1
chrEMRSA15:156263:C:T	capN	NA	NA	0.0425009	1	-3.6e-07	1
chrEMRSA15:156271:T:C	capN	1.417	1	-0.0729837	1	-0.843	1
chrEMRSA15:156271:T:A	capN	NA	NA	0	1	NA	NA
chrEMRSA15:156278:C:T	capN	0	1	-0.0435322	1	-0.000666	1
chrEMRSA15:156284:G:T	capN	6.686	1	0.00980332	1	0.247	1
chrEMRSA15:156284:G:A	capN	NA	NA	-0.00737342	1	-0.000427	1
chrEMRSA15:156293:A:T	capN	0	1	-0.0360572	1	-0.0146	1
chrEMRSA15:156296:T:A	capN	NA	NA	-0.165676	1	-0.00154	1
chrEMRSA15:156305:A:G	capN	5.815	1	-0.0616794	1	0.0871	1
chrEMRSA15:156312:G:A	capN	0.181	1	-0.0303237	1	-0.0536	1
chrEMRSA15:156312:gt:g	capN	0	1	-0.00813388	1	-5.31e-05	1
chrEMRSA15:156316:T:A	capN	0	1	-0.00813388	1	-5.31e-05	1
chrEMRSA15:156317:T:A	capN	NA	NA	0.0244108	1	-0.0387	1
chrEMRSA15:156318:C:T	capN	0.2095	1	-0.514214	0.529229	-0.00356	1
chrEMRSA15:156322:G:T	capN	0	1	-0.0228621	1	-0.0014	1
chrEMRSA15:156346:A:G	capN	14.12	1	-0.0749184	1	0.761	1
chrEMRSA15:156356:T:C	capN	0	1	-0.0393932	1	-0.012	1
chrEMRSA15:156369:A:T	capN	NA	NA	-0.00676074	1	-6.29e-06	1
chrEMRSA15:156377:G:A	capN	0	1	0.0101916	1	-3.71e-05	1
chrEMRSA15:156386:C:A		NA	NA	-0.00737342	1	-0.000427	1
chrEMRSA15:156406:C:T		NA	NA	0.0166471	1	-0.000338	1
chrEMRSA15:156412:A:G		0	1	-0.0615035	1	-0.00248	1
chrEMRSA15:156415:C:T		NA	NA	0.00358317	1	-0.000444	1
chrEMRSA15:156415:C:A		NA	0.0354827	-0.0358562	1	0.959	1
chrEMRSA15:156416:g:gT		NA	NA	-0.165676	1	-0.00154	1
chrEMRSA15:156435:G:A		0	1	-0.00376447	1	-0.000344	1
chrEMRSA15:156451:A:T	capO	0	1	0.0234586	1	-0.0423	1
chrEMRSA15:156483:C:T	capO	0	1	-0.04981	1	-0.0142	1
chrEMRSA15:156494:G:A	capO	0	1	0.00601316	1	-0.00191	1
chrEMRSA15:156499:G:A	capO	0.167	1	-0.072065	1	-0.0343	1
chrEMRSA15:156505:C:T	capO	NA	NA	0.0166471	1	-0.000338	1
chrEMRSA15:156515:C:T	capO	0	1	-0.00318132	1	-0.00472	1
chrEMRSA15:156548:A:G	capO	NA	NA	0.0340972	1	NA	NA
chrEMRSA15:156558:G:A	capO	NA	NA	-0.0327986	1	-0.00771	1
chrEMRSA15:156575:G:A	capO	NA	NA	-0.00868264	1	NA	NA
chrEMRSA15:156586:A:G	capO	0	7.17543e-18	0.0619974	1	-0.539	1
chrEMRSA15:156587:T:C	capO	NA	NA	-0.0211478	1	-0.00175	1
chrEMRSA15:156587:T:G	capO	0	1	-0.0129047	1	-1.75e-06	1
chrEMRSA15:156596:G:A	capO	2.168	1	0.0853622	1	-0.00459	1
chrEMRSA15:156610:A:T	capO	0	1	-0.00335891	1	-0.0423	1
chrEMRSA15:156613:G:T	capO	NA	NA	0.00223993	1	-0.00202	1
chrEMRSA15:156618:C:T	capO	NA	NA	0.0783706	1	NA	NA
chrEMRSA15:156622:A:G	capO	NA	NA	-0.0103398	1	-0.000452	1
chrEMRSA15:156628:G:A	capO	NA	1	-0.0204698	1	-0.000108	1
chrEMRSA15:156639:C:A	capO	NA	NA	0.00223993	1	-0.00202	1
chrEMRSA15:156643:G:A	capO	NA	NA	0.00223993	1	-0.00202	1
chrEMRSA15:156643:G:C	capO	NA	NA	0.00358317	1	-0.000444	1
chrEMRSA15:156643:G:T	capO	NA	NA	0.0232602	1	-0.00213	1
chrEMRSA15:156649:A:T	capO	0.181	1	-0.0526945	1	-0.0431	1
chrEMRSA15:156652:A:G	capO	NA	NA	0.0182309	1	-0.0492	1
chrEMRSA15:156658:T:C	capO	0	1	-0.0413449	1	-0.35	1
chrEMRSA15:156679:G:T	capO	0	1	0.00118173	1	-5.61e-06	1
chrEMRSA15:156682:G:A	capO	6.686	1	0.00585014	1	0.242	1
chrEMRSA15:156684:C:T	capO	0	1	-0.0264146	1	-0.0117	1
chrEMRSA15:156688:T:G	capO	NA	NA	0.093684	1	NA	NA
chrEMRSA15:156707:T:C	capO	NA	NA	-0.0235569	1	NA	NA
chrEMRSA15:156731:C:T	capO	0	1	-0.0202142	1	-0.0107	1
chrEMRSA15:156732:A:G	capO	0	1.15844e-61	-0.138513	1	-0.99	1
chrEMRSA15:156751:A:G	capO	NA	NA	-0.00288909	1	NA	NA
chrEMRSA15:156752:C:T	capO	0.167	1	-0.072065	1	-0.0343	1
chrEMRSA15:156753:C:T	capO	NA	NA	-0.0400933	1	-0.00566	1
chrEMRSA15:156761:G:A	capO	2.168	1	0.0428465	1	-0.00421	1
chrEMRSA15:156765:A:T	capO	0	1	-0.00997286	1	-0.172	1
chrEMRSA15:156768:G:A	capO	0	1	-0.0213767	1	-0.111	1
chrEMRSA15:156769:A:G	capO	0.1402	1	0.122586	1	-0.82	1
chrEMRSA15:156769:A:T	capO	NA	NA	0	1	NA	NA
chrEMRSA15:156769:A:C	capO	NA	NA	0	1	NA	NA
chrEMRSA15:156775:C:T	capO	0	0.00291749	0.0412317	1	-0.859	1
chrEMRSA15:156778:T:A	capO	0	1	-0.00241662	1	-0.0106	1
chrEMRSA15:156780:T:C	capO	0	1	-0.00957587	1	-0.0028	1
chrEMRSA15:156784:A:G	capO	NA	1	-0.0204698	1	-0.000108	1
chrEMRSA15:156788:T:C	capO	0	1	-0.00940935	1	-0.021	1
chrEMRSA15:156799:G:A	capO	0	1	-0.0192952	1	-0.00809	1
chrEMRSA15:156802:T:C	capO	0	1	-0.0042496	1	-0.0389	1
chrEMRSA15:156829:G:A	capO	0	1.15844e-61	-0.138513	1	-0.99	1
chrEMRSA15:156829:G:T	capO	NA	NA	0	1	NA	NA
chrEMRSA15:156831:T:C	capO	0	1	-0.0353965	1	-0.000831	1
chrEMRSA15:156835:T:C	capO	0	1	-0.0853565	1	-0.0116	1
chrEMRSA15:156835:T:A	capO	NA	NA	0	1	NA	NA
chrEMRSA15:156845:G:A	capO	0	1	0.163494	1	-8.51e-05	1
chrEMRSA15:156847:G:A	capO	0	1	-0.276345	1	-0.86	1
chrEMRSA15:156847:G:T	capO	0	1	0.0197237	1	-0.00317	1
chrEMRSA15:156859:T:C	capO	0	1	-0.0071588	1	-0.01	1
chrEMRSA15:156861:A:T	capO	NA	1	-0.0204698	1	-0.000108	1
chrEMRSA15:156863:G:A	capO	0	1	-0.00997286	1	-0.172	1
chrEMRSA15:156864:A:G	capO	NA	NA	-0.0103398	1	-0.000452	1
chrEMRSA15:156870:A:G	capO	0	1.15844e-61	0.116145	1	-0.947	1
chrEMRSA15:156877:A:G	capO	0.04027	3.653e-05	-0.128994	1	-0.922	1
chrEMRSA15:156880:T:C	capO	NA	NA	0.00223993	1	-0.00202	1
chrEMRSA15:156883:T:C	capO	0	1	0.00415146	1	-0.00191	1
chrEMRSA15:156890:C:T	capO	0	1	-0.0103087	1	-0.0227	1
chrEMRSA15:156901:A:T	capO	NA	NA	0.00223993	1	-0.00202	1
chrEMRSA15:156913:A:G	capO	NA	NA	-0.0235064	1	-1.94e-05	1
chrEMRSA15:156929:A:G	capO	NA	NA	0.00138272	1	-1.01e-05	1
chrEMRSA15:156937:C:T	capO	0.1238	1	-0.070357	1	-0.811	1
chrEMRSA15:156940:C:T	capO	0	1	-0.0681173	1	-0.0134	1
chrEMRSA15:156946:C:T	capO	0.8534	1	0.157288	1	-0.0112	1
chrEMRSA15:156947:G:C	capO	0	1	-0.0160582	1	-0.00494	1
chrEMRSA15:156952:G:A	capO	NA	NA	0.00223993	1	-0.00202	1
chrEMRSA15:156956:A:G	capO	0.181	1	-0.0526945	1	-0.0431	1
chrEMRSA15:156959:G:A	capO	0	1	-0.0267762	1	-0.0213	1
chrEMRSA15:156971:G:A	capO	7.27	0.0816554	0.264225	1	0.0241	1
chrEMRSA15:156976:T:G	capO	6.686	1	0.00980332	1	0.247	1
chrEMRSA15:156976:T:C	capO	NA	NA	-0.00768404	1	-4.7e-05	1
chrEMRSA15:156979:A:G	capO	0	1	-0.00116637	1	-3.2e-06	1
chrEMRSA15:156980:C:T	capO	0	1	-0.0185884	1	-0.875	1
chrEMRSA15:156981:G:A	capO	0	1.15844e-61	0.0179498	1	-0.919	1
chrEMRSA15:156985:C:A	capO	NA	NA	0.00223993	1	-0.00202	1
chrEMRSA15:156991:C:A	capO	NA	NA	0.0849558	1	NA	NA
chrEMRSA15:156997:C:T	capO	2.168	1	0.0121606	1	-0.00452	1
chrEMRSA15:157019:A:G	capO	NA	NA	-0.0211478	1	-0.00175	1
chrEMRSA15:157026:C:A	capO	0	1	-0.0340167	1	-0.000355	1
chrEMRSA15:157029:G:A	capO	0	1	-0.00689155	1	-0.0613	1
chrEMRSA15:157042:G:A	capO	0	1	-0.0141869	1	-0.000678	1
chrEMRSA15:157062:C:T	capO	NA	1.2578e-10	-0.0396721	1	0.999	0.00257211
chrEMRSA15:157072:C:T	capO	NA	NA	-0.0064757	1	NA	NA
chrEMRSA15:157073:G:A	capO	NA	NA	-0.0211478	1	-0.00175	1
chrEMRSA15:157077:A:G	capO	NA	NA	0.155493	1	NA	NA
chrEMRSA15:157078:C:T	capO	1.374	1	0.0717056	1	-0.858	1
chrEMRSA15:157082:T:G	capO	0	9.74277e-07	-0.111819	1	-0.966	1
chrEMRSA15:157089:C:T	capO	NA	NA	-0.00820861	1	-0.000164	1
chrEMRSA15:157091:A:G	capO	NA	NA	0.00424688	1	-0.0782	1
chrEMRSA15:157097:T:C	capO	0	1	-0.00553313	1	-0.0261	1
chrEMRSA15:157114:T:C	capO	5.524	1	-0.000804645	1	0.035	1
chrEMRSA15:157116:A:G	capO	NA	NA	-0.00136715	1	-0.00593	1
chrEMRSA15:157132:A:G	capO	NA	NA	0.0232602	1	-0.00213	1
chrEMRSA15:157137:A:T	capO	NA	NA	-0.22607	1	-0.000299	1
chrEMRSA15:157138:T:C	capO	NA	NA	0.00406431	1	-0.0123	1
chrEMRSA15:157151:G:A	capO	0	1	-0.0549214	1	-0.0723	1
chrEMRSA15:157174:T:C	capO	0.181	1	-0.0136856	1	-0.0305	1
chrEMRSA15:157183:A:G	capO	0.181	1	-0.0140163	1	-0.0342	1
chrEMRSA15:157193:ggtgtaggcggtcatt:g	capO	0	1	-0.0133041	1	-0.0743	1
chrEMRSA15:157195:T:A	capO	NA	NA	-0.165676	1	-0.00154	1
chrEMRSA15:157200:G:C	capO	NA	NA	0.0297172	1	NA	NA
chrEMRSA15:157245:A:G	capO	0	1	-0.025497	1	-0.00547	1
chrEMRSA15:157246:C:T	capO	0	1	-0.0171432	1	-0.00891	1
chrEMRSA15:157247:C:T	capO	NA	NA	-0.00658585	1	-3.21e-05	1
chrEMRSA15:157256:G:A	capO	0	1	-0.0521649	1	-0.0113	1
chrEMRSA15:157275:G:A	capO	0	1	-0.0138919	1	-0.00476	1
chrEMRSA15:157276:A:G	capO	NA	NA	-0.0211478	1	-0.00175	1
chrEMRSA15:157277:C:T	capO	NA	NA	0.102556	1	NA	NA
chrEMRSA15:157301:G:T	capO	5.524	1	0.0383481	1	0.00846	1
chrEMRSA15:157303:C:T	capO	NA	NA	-0.0201683	1	-0.00663	1
chrEMRSA15:157314:A:G	capO	NA	NA	0.00223993	1	-0.00202	1
chrEMRSA15:157324:A:G	capO	0	1.15844e-61	-0.138513	1	-0.99	1
chrEMRSA15:157333:T:C	capO	0	1.15844e-61	-0.138513	1	-0.99	1
chrEMRSA15:157338:C:T	capO	0.181	1	-0.0526945	1	-0.0431	1
chrEMRSA15:157339:G:A	capO	2.168	1	0.0383952	1	-0.00172	1
chrEMRSA15:157345:C:T	capO	NA	1	-0.112357	1	-0.00226	1
chrEMRSA15:157345:C:G	capO	NA	NA	0	1	NA	NA
chrEMRSA15:157359:C:T	capO	NA	NA	0.111663	1	NA	NA
chrEMRSA15:157363:A:C	capO	0.2686	1	-0.0496058	1	-0.0175	1
chrEMRSA15:157364:T:C	capO	0	1	-0.00662236	1	-0.000825	1
chrEMRSA15:157378:T:C	capO	NA	NA	-0.000243541	1	-0.00597	1
chrEMRSA15:157408:A:G	capO	0	0.00291749	0.0137884	1	-0.822	1
chrEMRSA15:157445:C:T	capO	0	1	-0.00255708	1	-0.0126	1
chrEMRSA15:157446:C:T	capO	NA	NA	-0.0479902	1	-0.00234	1
chrEMRSA15:157451:A:G	capO	0	1	-0.0547352	1	-0.0255	1
chrEMRSA15:157456:A:G	capO	NA	1	-0.0204698	1	-0.000108	1
chrEMRSA15:157457:G:A	capO	0	1	0.001419	1	-0.0102	1
chrEMRSA15:157459:A:G	capO	NA	NA	0.0232602	1	-0.00213	1
chrEMRSA15:157466:T:C	capO	NA	NA	-0.00925061	1	-0.00228	1
chrEMRSA15:157472:C:T	capO	NA	1	-0.0989853	1	0.167	1
chrEMRSA15:157481:G:A	capO	NA	NA	-0.0479902	1	-0.00234	1
chrEMRSA15:157482:C:A	capO	0	1.15844e-61	-0.138513	1	-0.99	1
chrEMRSA15:157495:A:G	capO	0	1.15844e-61	-0.138513	1	-0.99	1
chrEMRSA15:157498:A:T	capO	NA	NA	0.00223993	1	-0.00202	1
chrEMRSA15:157499:C:T	capO	0	1	-0.057696	1	-0.0177	1
chrEMRSA15:157511:C:A	capO	NA	NA	0.00223993	1	-0.00202	1
chrEMRSA15:157524:A:G	capO	NA	NA	0.119585	1	NA	NA
chrEMRSA15:157541:A:G	capO	0	1	-0.022679	1	-2.9e-05	1
chrEMRSA15:157542:T:C	capO	NA	NA	-0.00730379	1	NA	NA
chrEMRSA15:157552:C:T	capO	NA	NA	-0.0428679	1	-0.0106	1
chrEMRSA15:157555:C:T	capO	0	1	-0.029769	1	-0.00193	1
chrEMRSA15:157565:A:T	capO	0	1	-0.0341738	1	-0.0109	1
chrEMRSA15:157565:A:G	capO	0	1	-0.078692	1	-0.00105	1
chrEMRSA15:157601:C:T	capO	0	1	-0.0323097	1	-0.00462	1
chrEMRSA15:157603:T:C	capO	0	1	0.00210503	1	-0.00244	1
chrEMRSA15:157615:T:A	capO	0	1	-0.0369952	1	-0.000757	1
chrEMRSA15:157616:G:T	capO	0	1	-0.0684758	1	-0.776	1
chrEMRSA15:157627:T:C	capO	0	1	-0.00133921	1	-0.0338	1
chrEMRSA15:157632:T:C	capO	NA	NA	-0.00646563	1	-0.00803	1
chrEMRSA15:157634:A:G	capO	NA	NA	0.00195282	1	-2.86e-07	1
chrEMRSA15:157652:G:T	capO	NA	NA	0.0909915	1	-0.000227	1
chrEMRSA15:157656:C:T	capO	NA	NA	0.0424264	1	-0.00451	1
chrEMRSA15:157671:G:A	capO	0	1	-0.0141776	1	-0.00156	1
chrEMRSA15:157674:A:C	capO	NA	NA	-0.165676	1	-0.00154	1
chrEMRSA15:157683:A:T	capO	0	1	-0.0394418	1	-0.000646	1
chrEMRSA15:157703:G:T		0	1	-0.0256048	1	-0.0207	1
chrEMRSA15:157703:G:A		NA	NA	0.000933749	1	-1.37e-05	1
chrEMRSA15:157714:G:A		0	1	-0.0615035	1	-0.00248	1
chrEMRSA15:157716:G:A		0	1	0.00612613	1	-0.0441	1
chrEMRSA15:157731:G:A		NA	NA	-0.165207	1	-0.00181	1
chrEMRSA15:157731:G:T		0	1	0.00307458	1	-0.0229	1
chrEMRSA15:157741:C:T		NA	NA	-0.00529185	1	-4.51e-05	1
chrEMRSA15:157745:T:C		0	1.15844e-61	-0.138513	1	-0.99	1
chrEMRSA15:157749:T:C	capP	NA	NA	0.0166471	1	-0.000338	1
chrEMRSA15:157749:T:G	capP	0	1	0.00421109	1	-0.00192	1
chrEMRSA15:157754:G:A	capP	0	1	-0.0204556	1	-0.00217	1
chrEMRSA15:157758:T:C	capP	NA	NA	0.00223993	1	-0.00202	1
chrEMRSA15:157760:C:T	capP	0	1	-0.0370456	1	-0.0189	1
chrEMRSA15:157776:A:G	capP	NA	NA	0.00785473	1	-2.88e-05	1
chrEMRSA15:157778:ga:gAa	capP	0	1	0.0179137	1	-0.021	1
chrEMRSA15:157778:ga:gAAa	capP	NA	NA	0	1	NA	NA
chrEMRSA15:157778:ga:g	capP	NA	NA	0.0275067	1	-1.25e-06	1
chrEMRSA15:157786:T:A	capP	4.947	1	0.00941648	1	0.214	1
chrEMRSA15:157787:T:C	capP	NA	NA	-0.00342012	1	NA	NA
chrEMRSA15:157816:C:T	capP	0	1	-0.070063	1	-0.00781	1
chrEMRSA15:157817:A:G	capP	NA	NA	-0.031144	1	-0.000142	1
chrEMRSA15:157829:A:G	capP	0	1	-0.0480983	1	-0.000816	1
chrEMRSA15:157851:C:T	capP	NA	NA	0.00420007	1	-4.38e-05	1
chrEMRSA15:157861:A:G	capP	0	1	-0.0268666	1	-0.0159	1
chrEMRSA15:157870:C:T	capP	0	1	-0.00350312	1	-0.012	1
chrEMRSA15:157874:C:T	capP	NA	1	-0.0204698	1	-0.000108	1
chrEMRSA15:157874:C:A	capP	0	1	0.00820176	1	-0.00231	1
chrEMRSA15:157891:A:G	capP	0	1	-0.0801109	1	-0.0454	1
chrEMRSA15:157901:T:C	capP	NA	NA	-0.0256644	1	-0.00659	1
chrEMRSA15:157921:G:A	capP	NA	NA	0.00324376	1	-0.00178	1
chrEMRSA15:157935:C:G	capP	NA	NA	0.0232602	1	-0.00213	1
chrEMRSA15:157937:A:T	capP	NA	NA	-0.00737342	1	-0.000427	1
chrEMRSA15:157939:C:T	capP	NA	NA	0.00223993	1	-0.00202	1
chrEMRSA15:157961:G:A	capP	NA	NA	0.000933749	1	-1.37e-05	1
chrEMRSA15:157976:G:A	capP	0.181	1	-0.0575777	1	-0.0311	1
chrEMRSA15:157982:G:A	capP	0.213	1	0.0376584	1	-0.000885	1
chrEMRSA15:157982:G:T	capP	NA	NA	0	1	NA	NA
chrEMRSA15:157984:A:G	capP	NA	1	-0.0764289	1	0.0325	1
chrEMRSA15:157984:A:C	capP	NA	NA	0	1	NA	NA
chrEMRSA15:157984:A:T	capP	NA	NA	0	1	NA	NA
chrEMRSA15:157985:C:T	capP	NA	NA	0.0115435	1	-8.9e-07	1
chrEMRSA15:157986:C:A	capP	6.985	1	-0.310364	1	0.00615	1
chrEMRSA15:157986:C:G	capP	NA	NA	0	1	NA	NA
chrEMRSA15:157991:C:G	capP	0.2622	1	-0.0256492	1	-0.0106	1
chrEMRSA15:157991:C:T	capP	NA	NA	0	1	NA	NA
chrEMRSA15:157991:C:A	capP	NA	NA	0.00223993	1	-0.00202	1
chrEMRSA15:157992:G:T	capP	NA	NA	-0.00785135	1	-2.38e-07	1
chrEMRSA15:157994:G:T	capP	NA	1	0.0374026	1	0.0231	1
chrEMRSA15:157998:A:G	capP	0.03186	1.25103e-07	0.767642	1	-0.198	1
chrEMRSA15:157998:A:T	capP	NA	NA	0	1	NA	NA
chrEMRSA15:157998:A:C	capP	NA	NA	0	1	NA	NA
chrEMRSA15:158000:G:A	capP	0.1404	1	0.324069	1	-0.0571	1
chrEMRSA15:158000:G:T	capP	NA	NA	0	1	NA	NA
chrEMRSA15:158000:G:C	capP	NA	NA	0	1	NA	NA
chrEMRSA15:158006:T:A	capP	NA	NA	-0.22607	1	-0.000299	1
chrEMRSA15:158020:T:C	capP	0	1	-0.0521649	1	-0.0113	1
chrEMRSA15:158021:C:A	capP	NA	NA	-0.014074	1	-5.52e-07	1
chrEMRSA15:158029:A:G	capP	0	1	-0.00887636	1	-0.00176	1
chrEMRSA15:158030:G:A	capP	NA	NA	-0.0211478	1	-0.00175	1
chrEMRSA15:158036:G:A	capP	0.167	1	-0.0597245	1	-0.0323	1
chrEMRSA15:158041:A:G	capP	NA	NA	-0.0133077	1	-9.18e-06	1
chrEMRSA15:158058:G:T	capP	0	1	0.000760225	1	-0.000379	1
chrEMRSA15:158062:A:C	capP	0	1	-0.0037748	1	-0.0243	1
chrEMRSA15:158080:T:C	capP	NA	NA	0.00963318	1	-1.58e-06	1
chrEMRSA15:158087:T:C	capP	5.815	1	-0.00217871	1	0.139	1
chrEMRSA15:158102:T:C	capP	0	1	-0.11673	1	-0.174	1
chrEMRSA15:158117:C:T	capP	0	1.15844e-61	0.06825	1	-0.966	1
chrEMRSA15:158117:C:A	capP	NA	NA	-0.00855379	1	-1.42e-05	1
chrEMRSA15:158131:C:T	capP	NA	1.2578e-10	-0.0609538	1	0.99	3.81287e-08
chrEMRSA15:158132:T:C	capP	0	1	-0.00615851	1	-8.99e-06	1
chrEMRSA15:158142:A:G	capP	NA	NA	0.103789	1	NA	NA
chrEMRSA15:158144:A:T	capP	NA	NA	-0.00737342	1	-0.000427	1
chrEMRSA15:158159:G:A	capP	0.06916	0.158764	-0.156074	1	-0.884	1
chrEMRSA15:158160:C:T	capP	0	1	0.0125611	1	-0.000982	1
chrEMRSA15:158192:A:G	capP	NA	1	-0.0204698	1	-0.000108	1
chrEMRSA15:158204:T:C	capP	0	1	-0.0299975	1	-0.000641	1
chrEMRSA15:158219:A:G	capP	0.06716	1	-0.20012	1	-0.421	1
chrEMRSA15:158233:C:A	capP	NA	NA	-0.00959282	1	-1.16e-05	1
chrEMRSA15:158238:A:G	capP	NA	NA	-0.00737342	1	-0.000427	1
chrEMRSA15:158271:A:C	capP	0.09612	0.0126971	-0.0368144	1	-0.92	1
chrEMRSA15:158273:T:G	capP	NA	NA	-0.0211478	1	-0.00175	1
chrEMRSA15:158276:C:T	capP	NA	NA	0.00223993	1	-0.00202	1
chrEMRSA15:158279:T:A	capP	NA	NA	0.0555513	1	-0.00966	1
chrEMRSA15:158283:A:G	capP	NA	NA	-0.00136715	1	-0.00593	1
chrEMRSA15:158285:T:C	capP	6.686	1	-0.0664647	1	0.146	1
chrEMRSA15:158327:T:C	capP	0	1	0.110872	1	-0.027	1
chrEMRSA15:158330:T:G	capP	6.686	1	0.00980332	1	0.247	1
chrEMRSA15:158341:C:T	capP	NA	NA	0.00223993	1	-0.00202	1
chrEMRSA15:158342:gattattaat:g	capP	0	1	0.00699992	1	-0.0146	1
chrEMRSA15:158345:T:C	capP	NA	NA	-0.22607	1	-0.000299	1
chrEMRSA15:158345:T:A	capP	NA	NA	0.00223993	1	-0.00202	1
chrEMRSA15:158363:C:T	capP	0	1	-0.0745091	1	-0.00969	1
chrEMRSA15:158373:A:G	capP	0.181	1	-0.0303237	1	-0.0536	1
chrEMRSA15:158375:T:C	capP	0	1	-0.00506139	1	-0.0128	1
chrEMRSA15:158393:T:G	capP	NA	NA	0.0232602	1	-0.00213	1
chrEMRSA15:158403:A:G	capP	0	1	-0.00689155	1	-0.0613	1
chrEMRSA15:158408:G:A	capP	6.686	1	0.0483708	1	0.168	1
chrEMRSA15:158433:G:A	capP	0	1	-0.0273797	1	-0.000191	1
chrEMRSA15:158434:C:A	capP	0	1	-0.0115801	1	-0.000507	1
chrEMRSA15:158438:A:T	capP	NA	NA	-0.165676	1	-0.00154	1
chrEMRSA15:158453:T:C	capP	NA	NA	0.00223993	1	-0.00202	1
chrEMRSA15:158454:G:A	capP	0	1	0.00147591	1	-1.69e-05	1
chrEMRSA15:158464:A:G	capP	0	1	-0.022679	1	-2.9e-05	1
chrEMRSA15:158471:C:T	capP	NA	NA	-0.0388066	1	-0.00749	1
chrEMRSA15:158498:A:G	capP	0	1	-0.0508475	1	-0.145	1
chrEMRSA15:158499:A:C	capP	NA	NA	-0.0103398	1	-0.000452	1
chrEMRSA15:158507:A:G	capP	NA	NA	0.0555513	1	-0.00966	1
chrEMRSA15:158509:C:T	capP	0	1	-0.054833	1	-0.0584	1
chrEMRSA15:158515:C:T	capP	0	1	-0.0342433	1	-0.0196	1
chrEMRSA15:158517:G:A	capP	0	1	0.134934	1	-0.0355	1
chrEMRSA15:158534:G:A	capP	0	1	-0.0313846	1	-0.011	1
chrEMRSA15:158543:G:T	capP	0	1	-0.00281776	1	-2.71e-05	1
chrEMRSA15:158558:G:A	capP	0	1	-0.0222694	1	-0.0149	1
chrEMRSA15:158571:A:C	capP	6.686	1	0.00980332	1	0.247	1
chrEMRSA15:158579:C:T	capP	NA	1	-0.018754	1	-0.000336	1
chrEMRSA15:158584:A:G	capP	0	1	0.00132154	1	-2.2e-06	1
chrEMRSA15:158603:C:T	capP	NA	NA	0.00574045	1	-1.72e-06	1
chrEMRSA15:158606:C:T	capP	NA	1	-0.0204698	1	-0.000108	1
chrEMRSA15:158609:G:A	capP	NA	NA	-0.22607	1	-0.000299	1
chrEMRSA15:158639:G:A	capP	NA	NA	-0.22607	1	-0.000299	1
chrEMRSA15:158644:C:T	capP	NA	NA	0.0369814	1	NA	NA
chrEMRSA15:158645:T:C	capP	NA	NA	0.00358317	1	-0.000444	1
chrEMRSA15:158647:C:A	capP	142	3.2244e-10	-0.0347777	1	0.575	1
chrEMRSA15:158685:G:T	capP	NA	NA	-0.000383164	1	NA	NA
chrEMRSA15:158687:G:T	capP	NA	NA	-0.00783606	1	-1.58e-07	1
chrEMRSA15:158693:C:T	capP	0	1	-0.148939	1	-0.0511	1
chrEMRSA15:158693:C:A	capP	NA	1	-0.0204698	1	-0.000108	1
chrEMRSA15:158698:G:A	capP	0	1	-0.0360635	1	-0.00393	1
chrEMRSA15:158699:C:T	capP	NA	NA	0.00223993	1	-0.00202	1
chrEMRSA15:158702:T:A	capP	NA	NA	-0.0211478	1	-0.00175	1
chrEMRSA15:158706:G:T	capP	NA	1	-0.0989853	1	0.167	1
chrEMRSA15:158706:G:A	capP	NA	NA	0.10089	1	NA	NA
chrEMRSA15:158708:G:A	capP	0	1	-0.0141776	1	-0.00156	1
chrEMRSA15:158712:A:G	capP	0	1	-0.0147855	1	-0.0862	1
chrEMRSA15:158722:T:C	capP	NA	NA	0.00455766	1	NA	NA
chrEMRSA15:158725:T:A	capP	0	1	0.00756046	1	-0.0134	1
chrEMRSA15:158730:A:G	capP	0	1	-0.10712	1	-0.0131	1
chrEMRSA15:158752:G:T	capP	NA	NA	0.00223993	1	-0.00202	1
chrEMRSA15:158781:G:A	capP	NA	NA	-0.0211478	1	-0.00175	1
chrEMRSA15:158786:G:A	capP	NA	1	0.0823038	1	0.0886	1
chrEMRSA15:158792:A:G	capP	0	1	-0.0167747	1	-0.000228	1
chrEMRSA15:158805:G:A	capP	0	1	0.00147591	1	-1.69e-05	1
chrEMRSA15:158813:T:C	capP	NA	NA	0.0184812	1	-0.00692	1
chrEMRSA15:158822:T:G	capP	0	1	-0.00689155	1	-0.0613	1
chrEMRSA15:158839:A:G	capP	0	1.15844e-61	-0.138513	1	-0.99	1
chrEMRSA15:158840:A:T	capP	0	1	-0.00689155	1	-0.0613	1
chrEMRSA15:158854:C:T	capP	0	1	-0.0167747	1	-0.000228	1
chrEMRSA15:158876:G:A	capP	NA	NA	0.00223993	1	-0.00202	1
chrEMRSA15:158879:C:T	capP	6.686	1	-0.0820695	1	0.102	1
chrEMRSA15:158879:C:G	capP	NA	NA	0	1	NA	NA
chrEMRSA15:158880:T:A	capP	0.181	1	-0.0819099	1	-0.00853	1
chrEMRSA15:158880:T:C	capP	NA	NA	0.00698236	1	-0.00746	1
chrEMRSA15:158881:C:T	capP	0	1	-0.000198208	1	-0.00135	1
chrEMRSA15:158885:C:A	capP	NA	NA	0.000248697	1	-0.00356	1
chrEMRSA15:158888:G:A	capP	0	1	-0.0168697	1	-0.000604	1
chrEMRSA15:158895:G:A	capP	0	1	-0.0394418	1	-0.000646	1
chrEMRSA15:158901:A:G	capP	0	1.15844e-61	-0.138513	1	-0.99	1
chrEMRSA15:158901:A:T	capP	NA	NA	0	1	NA	NA
chrEMRSA15:158914:A:G	capP	2.397	1	-0.0554085	1	-0.0399	1
chrEMRSA15:158914:A:T	capP	NA	NA	0	1	NA	NA
chrEMRSA15:158914:A:C	capP	NA	NA	0	1	NA	NA
chrEMRSA15:158915:C:T	capP	NA	NA	-0.165676	1	-0.00154	1
chrEMRSA15:158920:A:G	capP	0	1	-0.0268679	1	-0.00362	1
chrEMRSA15:158922:t:tA		0	1	0.0083398	1	-0.00918	1
chrEMRSA15:158924:A:T		NA	NA	0.00223993	1	-0.00202	1
chrEMRSA15:158927:acc:aCcc		0	1	0.439967	4.22852e-15	-0.00944	1
chrEMRSA15:158927:acc:ac		0	1	-0.00355342	1	-3.33e-05	1
chrEMRSA15:158927:acc:a		NA	NA	0	1	NA	NA
chrEMRSA15:158928:C:A		0.1195	1	0.479108	1	-0.05	1
chrEMRSA15:158928:C:G		NA	NA	0	1	NA	NA
chrEMRSA15:158928:C:T		NA	NA	0	1	NA	NA
chrEMRSA15:158929:C:T		NA	1	0.07303	1	0.00239	1
chrEMRSA15:158929:C:A		0	1	0.00531029	1	-0.00173	1
chrEMRSA15:158929:C:G		NA	NA	0	1	NA	NA
chrEMRSA15:158930:C:A		NA	NA	-0.019275	1	-1.06e-06	1
chrEMRSA15:158940:G:T		6.686	1	0.00980332	1	0.247	1
chrEMRSA15:158945:T:A		NA	1	-0.0216613	1	0.00172	1
chrEMRSA15:158946:G:A		0	1	-0.0368476	1	-0.00067	1
chrEMRSA15:158953:A:G		NA	NA	0.0166471	1	-0.000338	1
chrEMRSA15:158961:C:A		NA	NA	-0.00730379	1	NA	NA
chrEMRSA15:158962:G:A		NA	NA	0.000615052	1	NA	NA
chrEMRSA15:158965:G:A		0	1	-0.00218382	1	-0.00104	1
chrEMRSA15:158967:C:A		NA	1	-0.044678	1	0.515	1
chrEMRSA15:158968:T:A		0	1	-0.0289017	1	-0.00205	1
chrEMRSA15:158970:G:A		11.03	1	0.0972695	1	0.295	1
chrEMRSA15:158973:gt:g		0	1	-0.0852221	1	-0.0153	1
chrEMRSA15:158981:T:C		NA	NA	0.00358317	1	-0.000444	1
chrEMRSA15:158984:A:G		6.686	1	-0.0193486	1	0.0769	1
chrEMRSA15:158993:T:C	conserved hypothetical protein	NA	NA	0.00358317	1	-0.000444	1
chrEMRSA15:158997:A:G	conserved hypothetical protein	NA	NA	0.00773676	1	-3.74e-07	1
chrEMRSA15:159019:G:A	conserved hypothetical protein	NA	NA	0.0450297	1	-0.00829	1
chrEMRSA15:159023:A:G	conserved hypothetical protein	NA	NA	-0.000705374	1	-2.09e-06	1
chrEMRSA15:159026:T:C	conserved hypothetical protein	0	1	-0.0289017	1	-0.00205	1
chrEMRSA15:159035:aatattggactttgc:a	conserved hypothetical protein	0	1	-0.0478015	1	-0.00294	1
chrEMRSA15:159049:C:T	conserved hypothetical protein	NA	NA	0.0182309	1	-0.0492	1
chrEMRSA15:159053:C:T	conserved hypothetical protein	NA	NA	0.00828164	1	-0.0348	1
chrEMRSA15:159055:A:G	conserved hypothetical protein	NA	NA	0.00324376	1	-0.00178	1
chrEMRSA15:159058:G:A	conserved hypothetical protein	NA	NA	0.00324376	1	-0.00178	1
chrEMRSA15:159060:C:T	conserved hypothetical protein	0	1	-0.0201865	1	-0.000268	1
chrEMRSA15:159088:A:C	conserved hypothetical protein	NA	NA	-0.0103398	1	-0.000452	1
chrEMRSA15:159102:C:T	conserved hypothetical protein	NA	NA	-0.0328758	1	-0.0661	1
chrEMRSA15:159147:T:C	conserved hypothetical protein	NA	NA	0.00223993	1	-0.00202	1
chrEMRSA15:159148:A:G	conserved hypothetical protein	0	1	-0.0358817	1	-0.0478	1
chrEMRSA15:159166:G:A	conserved hypothetical protein	5.815	1	-0.0669096	1	0.0654	1
chrEMRSA15:159170:G:A	conserved hypothetical protein	NA	NA	-0.0212322	1	-0.00332	1
chrEMRSA15:159174:C:T	conserved hypothetical protein	NA	NA	0.00324376	1	-0.00178	1
chrEMRSA15:159177:C:T	conserved hypothetical protein	5.302	1	-0.411266	1	-0.0262	1
chrEMRSA15:159178:G:A	conserved hypothetical protein	NA	1	0.0550932	1	0.0365	1
chrEMRSA15:159178:G:T	conserved hypothetical protein	0	1	-0.00143213	1	-0.00175	1
chrEMRSA15:159188:G:A	conserved hypothetical protein	0	1	-0.00292337	1	-0.0204	1
chrEMRSA15:159196:G:A	conserved hypothetical protein	NA	NA	0.0232602	1	-0.00213	1
chrEMRSA15:159202:C:T	conserved hypothetical protein	0	1	-0.0441373	1	-0.62	1
chrEMRSA15:159211:G:A	conserved hypothetical protein	NA	NA	0.00358317	1	-0.000444	1
chrEMRSA15:159215:C:G	conserved hypothetical protein	0	1	-0.00670363	1	-0.00038	1
chrEMRSA15:159219:C:T	conserved hypothetical protein	0	1	-0.0647886	1	-1.45e-05	1
chrEMRSA15:159232:A:G	conserved hypothetical protein	0.1402	1	0.0935847	1	-0.828	1
chrEMRSA15:159244:G:A	conserved hypothetical protein	NA	NA	0.0904052	1	NA	NA
chrEMRSA15:159259:C:G	conserved hypothetical protein	0	1	0.010776	1	-0.000451	1
chrEMRSA15:159267:C:T	conserved hypothetical protein	NA	NA	0.0232602	1	-0.00213	1
chrEMRSA15:159268:C:T	conserved hypothetical protein	NA	1	-0.0216613	1	0.00172	1
chrEMRSA15:159274:G:A	conserved hypothetical protein	NA	NA	0.00223993	1	-0.00202	1
chrEMRSA15:159275:C:G	conserved hypothetical protein	NA	NA	-0.000819575	1	NA	NA
chrEMRSA15:159275:C:T	conserved hypothetical protein	0	1	-0.00569644	1	-5.36e-06	1
chrEMRSA15:159293:C:T	conserved hypothetical protein	0	1	-0.0472736	1	-0.0293	1
chrEMRSA15:159307:A:G	conserved hypothetical protein	NA	NA	-0.165676	1	-0.00154	1
chrEMRSA15:159313:G:A		0	1	-0.0942612	1	-0.000348	1
chrEMRSA15:159314:G:T		NA	NA	0.00223993	1	-0.00202	1
chrEMRSA15:159322:C:T	putative membrane protein	0	1	-0.00871421	1	-0.00972	1
chrEMRSA15:159326:T:C	putative membrane protein	0	1	-0.0431394	1	-0.0415	1
chrEMRSA15:159334:atgatt:a	putative membrane protein	0	1	-0.0572148	1	-0.0387	1
chrEMRSA15:159336:G:T	putative membrane protein	6.686	1	-0.148523	1	0.043	1
chrEMRSA15:159341:G:T	putative membrane protein	0	1	-0.029769	1	-0.00193	1
chrEMRSA15:159346:G:A	putative membrane protein	0	1	-0.0586093	1	-0.0434	1
chrEMRSA15:159351:A:G	putative membrane protein	0	1	0.0447459	1	-7.92e-06	1
chrEMRSA15:159355:T:A	putative membrane protein	NA	NA	-0.00529185	1	-4.51e-05	1
chrEMRSA15:159374:A:G	putative membrane protein	0	1	-0.0472736	1	-0.0293	1
chrEMRSA15:159382:C:T	putative membrane protein	0	1.15844e-61	-0.138513	1	-0.99	1
chrEMRSA15:159397:G:T	putative membrane protein	0	1.15844e-61	-0.138513	1	-0.99	1
chrEMRSA15:159411:C:T	putative membrane protein	6.3	1	0.0601649	1	0.00796	1
chrEMRSA15:159413:C:T	putative membrane protein	0	1	0.110872	1	-0.027	1
chrEMRSA15:159415:G:T	putative membrane protein	NA	1	0.0552261	1	0.0347	1
chrEMRSA15:159416:A:G	putative membrane protein	NA	NA	-0.00709165	1	NA	NA
chrEMRSA15:159448:A:G	putative membrane protein	0	1	-0.197607	1	-0.00968	1
chrEMRSA15:159449:C:G	putative membrane protein	NA	NA	0.0555513	1	-0.00966	1
chrEMRSA15:159463:T:C	putative membrane protein	0	1	-0.0447623	1	-0.0216	1
chrEMRSA15:159487:C:T	putative membrane protein	0	1	-0.0741828	1	-0.0313	1
chrEMRSA15:159502:G:T	putative membrane protein	NA	NA	-0.031144	1	-0.000142	1
chrEMRSA15:159505:T:G	putative membrane protein	NA	NA	-0.165676	1	-0.00154	1
chrEMRSA15:159505:T:C	putative membrane protein	NA	NA	0.0232602	1	-0.00213	1
chrEMRSA15:159565:G:A	putative membrane protein	NA	NA	0.0555513	1	-0.00966	1
chrEMRSA15:159571:G:C	putative membrane protein	0	1.15844e-61	0.0681217	1	-0.978	1
chrEMRSA15:159572:C:T	putative membrane protein	0	1	-0.0418399	1	-0.0176	1
chrEMRSA15:159573:G:A	putative membrane protein	NA	NA	0.00213087	1	-5.01e-07	1
chrEMRSA15:159581:C:T	putative membrane protein	NA	NA	0.105499	1	NA	NA
chrEMRSA15:159588:C:T	putative membrane protein	NA	1	0.0798141	1	0.168	1
chrEMRSA15:159592:A:G	putative membrane protein	0	1	-0.0360625	1	-0.0118	1
chrEMRSA15:159593:C:T	putative membrane protein	0	1	-0.0160772	1	-0.00577	1
chrEMRSA15:159604:T:C	putative membrane protein	0	1	-0.0289017	1	-0.00205	1
chrEMRSA15:159643:G:A	putative membrane protein	0	1	-0.0188444	1	-0.163	1
chrEMRSA15:159644:G:A	putative membrane protein	0	1	-0.0886032	1	-0.00483	1
chrEMRSA15:159663:C:A	putative membrane protein	0	1	-0.0758794	1	-0.0043	1
chrEMRSA15:159682:G:A	putative membrane protein	0	1.15844e-61	0.0475074	1	-0.903	1
chrEMRSA15:159697:T:G	putative membrane protein	0	1	0.00835085	1	-0.000636	1
chrEMRSA15:159705:A:T		NA	1	-0.0204698	1	-0.000108	1
chrEMRSA15:159710:A:G		0	1	-0.0340167	1	-0.000355	1
chrEMRSA15:159727:T:A		0	1.15844e-61	-0.138513	1	-0.99	1
chrEMRSA15:159730:C:T		0	1	-0.0426423	1	-0.0183	1
chrEMRSA15:159733:A:G		0	1	-0.0395272	1	-0.00849	1
chrEMRSA15:159743:A:G		0	1.15844e-61	-0.138513	1	-0.99	1
chrEMRSA15:159758:C:A		NA	NA	-0.0117387	1	-0.00647	1
chrEMRSA15:159758:C:T		0	1	0.00421109	1	-0.00192	1
chrEMRSA15:159770:A:G		NA	NA	0.00223993	1	-0.00202	1
chrEMRSA15:159779:A:G		0	1	-0.0294552	1	-0.00885	1
chrEMRSA15:159797:C:T		NA	NA	0.00223993	1	-0.00202	1
chrEMRSA15:159803:A:G		6.686	1	0.00980332	1	0.247	1
chrEMRSA15:159812:T:A		0.2651	1	0.0208837	1	-0.00119	1
chrEMRSA15:159820:T:G		NA	NA	-0.037699	1	-0.00527	1
chrEMRSA15:159823:tc:t		NA	NA	0.0398446	1	NA	NA
chrEMRSA15:159824:C:T		0	1	-0.0411661	1	-0.892	1
chrEMRSA15:159831:C:A		0.2651	1	0.0208837	1	-0.00119	1
chrEMRSA15:159832:C:T		NA	NA	3.92271e-05	1	-0.00848	1
chrEMRSA15:159833:A:G		0	1	-0.0425614	1	-0.0248	1
chrEMRSA15:159841:G:A		0	1.15844e-61	-0.138513	1	-0.99	1
chrEMRSA15:159849:C:T		NA	1	-0.0203317	1	-0.000667	1
chrEMRSA15:159849:C:A		NA	NA	-0.000285606	1	-1.89e-05	1
chrEMRSA15:159850:G:A		NA	NA	-0.0228995	1	-4.89e-05	1
chrEMRSA15:159851:C:T		NA	NA	1.56594e-05	1	-1.67e-05	1
chrEMRSA15:159852:g:gA		0.2026	1	-0.143995	1	-0.267	1
chrEMRSA15:159860:A:G		0	1	-0.0278018	1	-1.81e-05	1
chrEMRSA15:159865:C:G		NA	NA	-0.165676	1	-0.00154	1
chrEMRSA15:159865:C:A		NA	1	-0.0204698	1	-0.000108	1
chrEMRSA15:159866:T:C		0	9.74277e-07	-0.116318	1	-0.975	1
chrEMRSA15:159872:A:G		0	1	-0.0139991	1	-0.00362	1
chrEMRSA15:159874:T:C		0	1	-0.00484832	1	-0.000535	1
chrEMRSA15:159881:G:T		0	1	0.00567441	1	-2.27e-05	1
chrEMRSA15:159886:A:G		NA	NA	-0.00591197	1	-0.0254	1
chrEMRSA15:159889:C:A		0	1	-0.0284376	1	-0.0238	1
chrEMRSA15:159913:T:G		0	1	-0.059985	1	-0.324	1
chrEMRSA15:159925:G:T		NA	NA	0.00223993	1	-0.00202	1
chrEMRSA15:159939:G:A		NA	NA	0.00223993	1	-0.00202	1
chrEMRSA15:159944:C:T		NA	NA	-0.0142307	1	-2.26e-05	1
chrEMRSA15:159946:A:G		0	1	-0.027086	1	-0.0148	1
chrEMRSA15:159953:G:T		NA	NA	0.0424264	1	-0.00451	1
chrEMRSA15:159954:A:G		0	1	-0.00292153	1	-0.00271	1
chrEMRSA15:159958:T:C		0	1	-0.0048443	1	-0.000784	1
chrEMRSA15:159975:G:A		NA	NA	0.0232602	1	-0.00213	1
chrEMRSA15:159977:C:T		0	1	-0.010659	1	-0.00353	1
chrEMRSA15:159978:G:A		0	1	0.00684061	1	-0.137	1
chrEMRSA15:159995:G:A		NA	NA	0.0182309	1	-0.0492	1
chrEMRSA15:160010:T:G		0	1	-0.00532116	1	-0.000845	1
chrEMRSA15:160019:T:C		NA	NA	0.0166471	1	-0.000338	1
chrEMRSA15:160027:G:A		0	1	-0.00690931	1	-5.49e-06	1
chrEMRSA15:160028:T:A		0	1	0.0154295	1	-0.0465	1
chrEMRSA15:160034:C:T		NA	NA	0.00609816	1	-1.09e-05	1
chrEMRSA15:160036:T:C		0	1	-0.0388138	1	-0.00108	1
chrEMRSA15:160053:C:A		0	1	0.00149082	1	-0.0787	1
chrEMRSA15:160067:G:T		0	1	-0.0163872	1	-0.0246	1
chrEMRSA15:160087:A:G		NA	NA	0.00223993	1	-0.00202	1
chrEMRSA15:160105:C:T		0	1	-0.00689155	1	-0.0613	1
chrEMRSA15:160119:A:G		NA	NA	0.00293041	1	NA	NA
chrEMRSA15:160124:T:C		0	1	-0.00435537	1	-0.0063	1
chrEMRSA15:160147:A:G	putative aldehyde dehydrogenase	0	1	-0.0123921	1	-9.53e-06	1
chrEMRSA15:160154:A:T	putative aldehyde dehydrogenase	0.116	0.149901	-0.0486472	1	-0.843	1
chrEMRSA15:160166:T:C	putative aldehyde dehydrogenase	NA	NA	0.00223993	1	-0.00202	1
chrEMRSA15:160168:G:A	putative aldehyde dehydrogenase	0	1	-0.0614249	1	-0.00681	1
chrEMRSA15:160168:G:T	putative aldehyde dehydrogenase	NA	NA	-0.00762754	1	-0.00462	1
chrEMRSA15:160172:A:G	putative aldehyde dehydrogenase	NA	NA	-0.00925061	1	-0.00228	1
chrEMRSA15:160182:G:A	putative aldehyde dehydrogenase	NA	NA	0.000670847	1	NA	NA
chrEMRSA15:160204:G:A	putative aldehyde dehydrogenase	0	1	-0.0152697	1	-0.0189	1
chrEMRSA15:160211:A:G	putative aldehyde dehydrogenase	6.686	1	0.00980332	1	0.247	1
chrEMRSA15:160212:A:T	putative aldehyde dehydrogenase	0	1	-0.000184812	1	-1.57e-05	1
chrEMRSA15:160213:C:A	putative aldehyde dehydrogenase	NA	NA	0.090128	1	-0.000321	1
chrEMRSA15:160226:T:C	putative aldehyde dehydrogenase	NA	NA	-0.0110896	1	-0.0018	1
chrEMRSA15:160231:C:T	putative aldehyde dehydrogenase	0	1	-0.00688596	1	-5.9e-06	1
chrEMRSA15:160247:A:G	putative aldehyde dehydrogenase	NA	NA	-0.037699	1	-0.00527	1
chrEMRSA15:160263:A:C	putative aldehyde dehydrogenase	NA	NA	0.0232602	1	-0.00213	1
chrEMRSA15:160284:G:A	putative aldehyde dehydrogenase	NA	NA	-0.037699	1	-0.00527	1
chrEMRSA15:160286:T:C	putative aldehyde dehydrogenase	NA	NA	0.00358317	1	-0.000444	1
chrEMRSA15:160287:T:C	putative aldehyde dehydrogenase	0	1.15844e-61	-0.138513	1	-0.99	1
chrEMRSA15:160292:A:C	putative aldehyde dehydrogenase	NA	1	0.00344902	1	-0.0318	1
chrEMRSA15:160292:A:T	putative aldehyde dehydrogenase	NA	NA	0.00324376	1	-0.00178	1
chrEMRSA15:160295:C:T	putative aldehyde dehydrogenase	NA	NA	0.00223993	1	-0.00202	1
chrEMRSA15:160295:C:A	putative aldehyde dehydrogenase	NA	NA	0.106933	1	NA	NA
chrEMRSA15:160296:G:A	putative aldehyde dehydrogenase	0	1.15844e-61	-0.035756	1	-0.94	1
chrEMRSA15:160301:G:A	putative aldehyde dehydrogenase	NA	NA	0.00397981	1	-0.00194	1
chrEMRSA15:160310:G:T	putative aldehyde dehydrogenase	0	1	0.0485779	1	-0.0422	1
chrEMRSA15:160320:T:A	putative aldehyde dehydrogenase	NA	1	-0.0216613	1	0.00172	1
chrEMRSA15:160321:C:T	putative aldehyde dehydrogenase	0	1	-0.0664261	1	-0.0295	1
chrEMRSA15:160328:A:G	putative aldehyde dehydrogenase	0	1	-0.021362	1	-0.0068	1
chrEMRSA15:160337:T:A	putative aldehyde dehydrogenase	NA	NA	0.0232602	1	-0.00213	1
chrEMRSA15:160358:G:T	putative aldehyde dehydrogenase	NA	NA	-0.0227279	1	-8.27e-06	1
chrEMRSA15:160364:T:C	putative aldehyde dehydrogenase	0	1	-0.00553243	1	-1.37e-05	1
chrEMRSA15:160364:T:G	putative aldehyde dehydrogenase	NA	NA	0.00174539	1	-2.63e-07	1
chrEMRSA15:160371:T:G	putative aldehyde dehydrogenase	0	1.15844e-61	-0.138513	1	-0.99	1
chrEMRSA15:160387:C:T	putative aldehyde dehydrogenase	0	1	-0.0171777	1	-0.0248	1
chrEMRSA15:160409:G:C	putative aldehyde dehydrogenase	NA	NA	0.0115435	1	-8.9e-07	1
chrEMRSA15:160436:G:A	putative aldehyde dehydrogenase	NA	NA	-0.000243541	1	-0.00597	1
chrEMRSA15:160438:T:C	putative aldehyde dehydrogenase	0	1	0.00381119	1	-0.00103	1
chrEMRSA15:160494:G:T	putative aldehyde dehydrogenase	NA	NA	-0.0214212	1	-8.35e-06	1
chrEMRSA15:160526:G:A	putative aldehyde dehydrogenase	0	0.00291749	0.0627664	1	-0.847	1
chrEMRSA15:160562:A:T	putative aldehyde dehydrogenase	NA	NA	-0.0181194	1	-0.00023	1
chrEMRSA15:160566:G:A	putative aldehyde dehydrogenase	0	1	-0.0232598	1	-0.00856	1
chrEMRSA15:160588:C:T	putative aldehyde dehydrogenase	0	1	0.00684758	1	-0.00131	1
chrEMRSA15:160595:T:C	putative aldehyde dehydrogenase	0	1	-0.0175854	1	-0.0334	1
chrEMRSA15:160613:G:A	putative aldehyde dehydrogenase	0	1	-0.0551938	1	-0.00806	1
chrEMRSA15:160614:C:T	putative aldehyde dehydrogenase	NA	NA	0.0909915	1	-0.000227	1
chrEMRSA15:160626:T:C	putative aldehyde dehydrogenase	0	1	-0.0185547	1	-0.001	1
chrEMRSA15:160637:G:C	putative aldehyde dehydrogenase	NA	NA	0.00223993	1	-0.00202	1
chrEMRSA15:160637:G:T	putative aldehyde dehydrogenase	NA	NA	-0.000243541	1	-0.00597	1
chrEMRSA15:160643:C:T	putative aldehyde dehydrogenase	0	1	-0.000635272	1	-0.00296	1
chrEMRSA15:160662:A:G	putative aldehyde dehydrogenase	0	1	-0.0557659	1	-0.192	1
chrEMRSA15:160668:A:G	putative aldehyde dehydrogenase	NA	NA	-0.0428679	1	-0.0106	1
chrEMRSA15:160673:A:G	putative aldehyde dehydrogenase	NA	NA	0.00223993	1	-0.00202	1
chrEMRSA15:160679:G:A	putative aldehyde dehydrogenase	NA	NA	0.0155755	1	-0.000507	1
chrEMRSA15:160688:A:G	putative aldehyde dehydrogenase	0	1	-0.00532116	1	-0.000845	1
chrEMRSA15:160703:G:A	putative aldehyde dehydrogenase	NA	NA	0.00223993	1	-0.00202	1
chrEMRSA15:160721:C:T	putative aldehyde dehydrogenase	NA	NA	0.00301374	1	-7.95e-06	1
chrEMRSA15:160730:at:a	putative aldehyde dehydrogenase	NA	NA	-0.00820861	1	-0.000164	1
chrEMRSA15:160739:A:T	putative aldehyde dehydrogenase	6.686	1	0.00980332	1	0.247	1
chrEMRSA15:160755:C:A	putative aldehyde dehydrogenase	NA	NA	0.0182309	1	-0.0492	1
chrEMRSA15:160760:G:T	putative aldehyde dehydrogenase	NA	NA	-0.159044	1	-0.00226	1
chrEMRSA15:160763:T:C	putative aldehyde dehydrogenase	0	1	-0.0274861	1	-0.029	1
chrEMRSA15:160787:A:G	putative aldehyde dehydrogenase	NA	NA	0.00223993	1	-0.00202	1
chrEMRSA15:160805:T:G	putative aldehyde dehydrogenase	6.686	1	0.00747182	1	0.171	1
chrEMRSA15:160856:C:T	putative aldehyde dehydrogenase	8.732	2.07668e-15	-0.377821	1	-0.0897	1
chrEMRSA15:160860:G:T	putative aldehyde dehydrogenase	NA	NA	0.103357	1	NA	NA
chrEMRSA15:160868:A:G	putative aldehyde dehydrogenase	6.686	1	-0.0747504	1	0.155	1
chrEMRSA15:160871:A:G	putative aldehyde dehydrogenase	NA	1	-0.0216613	1	0.00172	1
chrEMRSA15:160883:C:T	putative aldehyde dehydrogenase	6.47	1	0.932018	1	0.229	1
chrEMRSA15:160883:C:A	putative aldehyde dehydrogenase	NA	NA	0	1	NA	NA
chrEMRSA15:160883:C:G	putative aldehyde dehydrogenase	NA	NA	0	1	NA	NA
chrEMRSA15:160889:A:T	putative aldehyde dehydrogenase	7.439	1	0.135694	1	0.233	1
chrEMRSA15:160889:A:G	putative aldehyde dehydrogenase	NA	NA	0	1	NA	NA
chrEMRSA15:160889:A:C	putative aldehyde dehydrogenase	NA	NA	0	1	NA	NA
chrEMRSA15:160895:A:G	putative aldehyde dehydrogenase	0.04027	3.653e-05	-0.172568	1	-0.159	1
chrEMRSA15:160895:A:T	putative aldehyde dehydrogenase	NA	NA	0	1	NA	NA
chrEMRSA15:160898:T:C	putative aldehyde dehydrogenase	NA	NA	0.00424688	1	-0.0782	1
chrEMRSA15:160910:C:T	putative aldehyde dehydrogenase	NA	NA	-0.165207	1	-0.00181	1
chrEMRSA15:160911:G:A	putative aldehyde dehydrogenase	0	1	0.00202118	1	-2.21e-05	1
chrEMRSA15:160925:A:G	putative aldehyde dehydrogenase	0	1	-0.0234906	1	-0.000607	1
chrEMRSA15:160943:C:T	putative aldehyde dehydrogenase	0	1	-0.0702624	1	-0.000146	1
chrEMRSA15:160944:C:A	putative aldehyde dehydrogenase	NA	NA	-0.0330775	1	-0.00705	1
chrEMRSA15:160955:A:G	putative aldehyde dehydrogenase	NA	NA	-0.037699	1	-0.00527	1
chrEMRSA15:160958:C:T	putative aldehyde dehydrogenase	0	1.15844e-61	-0.138513	1	-0.99	1
chrEMRSA15:160964:G:A	putative aldehyde dehydrogenase	NA	NA	0.0232602	1	-0.00213	1
chrEMRSA15:160971:at:a	putative aldehyde dehydrogenase	0	1	-0.0180043	1	-0.0632	1
chrEMRSA15:160982:C:T	putative aldehyde dehydrogenase	0	1	-0.008243	1	-6.8e-05	1
chrEMRSA15:161002:c:cA	putative aldehyde dehydrogenase	0	1	-0.0475031	1	-0.0259	1
chrEMRSA15:161012:A:G	putative aldehyde dehydrogenase	NA	NA	0.0023511	1	NA	NA
chrEMRSA15:161030:A:G	putative aldehyde dehydrogenase	NA	NA	-0.000987367	1	NA	NA
chrEMRSA15:161037:G:A	putative aldehyde dehydrogenase	NA	NA	-0.0330775	1	-0.00705	1
chrEMRSA15:161046:G:T	putative aldehyde dehydrogenase	NA	NA	-0.165676	1	-0.00154	1
chrEMRSA15:161047:T:C	putative aldehyde dehydrogenase	NA	NA	0.00213087	1	-5.01e-07	1
chrEMRSA15:161052:C:T	putative aldehyde dehydrogenase	0	1	-0.0243755	1	-0.00582	1
chrEMRSA15:161057:A:C	putative aldehyde dehydrogenase	0	1	0.124648	1	-0.0169	1
chrEMRSA15:161064:G:T	putative aldehyde dehydrogenase	0	1	-0.0692386	1	-0.07	1
chrEMRSA15:161072:A:G	putative aldehyde dehydrogenase	0	1	0.0525521	1	-0.307	1
chrEMRSA15:161079:A:G	putative aldehyde dehydrogenase	NA	NA	-0.0330775	1	-0.00705	1
chrEMRSA15:161088:G:A	putative aldehyde dehydrogenase	0.181	1	-0.0321573	1	-0.047	1
chrEMRSA15:161089:A:G	putative aldehyde dehydrogenase	NA	NA	-0.00986254	1	NA	NA
chrEMRSA15:161090:T:C	putative aldehyde dehydrogenase	NA	NA	-0.0367743	1	-0.0203	1
chrEMRSA15:161125:C:T	putative aldehyde dehydrogenase	0	1	-0.0270219	1	-0.0808	1
chrEMRSA15:161132:G:A	putative aldehyde dehydrogenase	NA	NA	-0.0211478	1	-0.00175	1
chrEMRSA15:161135:T:A	putative aldehyde dehydrogenase	NA	NA	0.0909915	1	-0.000227	1
chrEMRSA15:161143:A:G	putative aldehyde dehydrogenase	0	1	-0.0289017	1	-0.00205	1
chrEMRSA15:161168:A:G	putative aldehyde dehydrogenase	NA	NA	0.0323964	1	NA	NA
chrEMRSA15:161170:C:T	putative aldehyde dehydrogenase	5.062	1	-0.0478118	1	0.0619	1
chrEMRSA15:161171:A:T	putative aldehyde dehydrogenase	NA	NA	-0.0211478	1	-0.00175	1
chrEMRSA15:161171:A:G	putative aldehyde dehydrogenase	NA	NA	0.0232602	1	-0.00213	1
chrEMRSA15:161196:G:A	putative aldehyde dehydrogenase	0	1	-0.00939056	1	-0.00151	1
chrEMRSA15:161197:C:T	putative aldehyde dehydrogenase	NA	NA	0.00324376	1	-0.00178	1
chrEMRSA15:161201:C:T	putative aldehyde dehydrogenase	1.461	1	0.0818214	1	-0.841	1
chrEMRSA15:161201:C:G	putative aldehyde dehydrogenase	NA	NA	0	1	NA	NA
chrEMRSA15:161204:T:A	putative aldehyde dehydrogenase	NA	NA	-0.0211478	1	-0.00175	1
chrEMRSA15:161210:T:C	putative aldehyde dehydrogenase	0.09476	0.0275608	-0.0399353	1	-0.935	1
chrEMRSA15:161225:G:A	putative aldehyde dehydrogenase	0.09635	0.0171439	0.132366	1	-0.301	1
chrEMRSA15:161225:G:T	putative aldehyde dehydrogenase	NA	NA	-0.165676	1	-0.00154	1
chrEMRSA15:161237:A:G	putative aldehyde dehydrogenase	0.1128	0.239923	-0.304121	1	-0.0373	1
chrEMRSA15:161237:A:T	putative aldehyde dehydrogenase	NA	NA	0	1	NA	NA
chrEMRSA15:161249:A:G	putative aldehyde dehydrogenase	0.09635	0.0171439	-0.017403	1	-0.3	1
chrEMRSA15:161249:A:T	putative aldehyde dehydrogenase	NA	NA	0	1	NA	NA
chrEMRSA15:161249:A:C	putative aldehyde dehydrogenase	NA	NA	0	1	NA	NA
chrEMRSA15:161250:C:T	putative aldehyde dehydrogenase	NA	NA	0.00223993	1	-0.00202	1
chrEMRSA15:161252:G:A	putative aldehyde dehydrogenase	7.439	1	-0.0806915	1	0.856	0.682254
chrEMRSA15:161255:A:G	putative aldehyde dehydrogenase	7.439	1	-0.0806915	1	0.856	0.682254
chrEMRSA15:161255:A:T	putative aldehyde dehydrogenase	NA	NA	0	1	NA	NA
chrEMRSA15:161273:T:C	putative aldehyde dehydrogenase	0.09612	0.0126971	-0.0402724	1	-0.927	1
chrEMRSA15:161282:C:T	putative aldehyde dehydrogenase	6.686	1	-0.0777555	1	0.0899	1
chrEMRSA15:161291:G:A	putative aldehyde dehydrogenase	0.09612	0.0126971	-0.0402724	1	-0.927	1
chrEMRSA15:161315:G:T	putative aldehyde dehydrogenase	6.686	1	0.041222	1	0.0728	1
chrEMRSA15:161324:G:T	putative aldehyde dehydrogenase	0	1	-0.0399396	1	-0.0122	1
chrEMRSA15:161335:A:G	putative aldehyde dehydrogenase	0	1	-0.0289017	1	-0.00205	1
chrEMRSA15:161338:A:G	putative aldehyde dehydrogenase	0	1	-0.0748901	1	-7.9e-05	1
chrEMRSA15:161339:C:T	putative aldehyde dehydrogenase	5.815	1	-0.00109364	1	0.147	1
chrEMRSA15:161343:C:A	putative aldehyde dehydrogenase	0	1	-0.0175385	1	-0.0085	1
chrEMRSA15:161348:A:G	putative aldehyde dehydrogenase	0	1	0.00131281	1	-0.00129	1
chrEMRSA15:161351:A:G	putative aldehyde dehydrogenase	0	1	0.00389254	1	-0.128	1
chrEMRSA15:161372:A:T	putative aldehyde dehydrogenase	0.09612	0.0126971	-0.0375706	1	-0.937	1
chrEMRSA15:161378:T:C	putative aldehyde dehydrogenase	NA	NA	0.00324376	1	-0.00178	1
chrEMRSA15:161387:A:T	putative aldehyde dehydrogenase	6.686	1	-0.0820695	1	0.102	1
chrEMRSA15:161393:C:T	putative aldehyde dehydrogenase	0.09612	0.0126971	-0.0375126	1	-0.933	1
chrEMRSA15:161419:C:T	putative aldehyde dehydrogenase	0	1	-0.0266296	1	-0.0386	1
chrEMRSA15:161426:T:C	putative aldehyde dehydrogenase	0	1	-0.0226929	1	-0.000763	1
chrEMRSA15:161441:T:A	putative aldehyde dehydrogenase	0.09612	0.0126971	0.00480786	1	-0.872	1
chrEMRSA15:161443:G:T	putative aldehyde dehydrogenase	NA	NA	-0.0479902	1	-0.00234	1
chrEMRSA15:161451:C:T	putative aldehyde dehydrogenase	0	1	-0.0196504	1	-0.000577	1
chrEMRSA15:161465:C:T	putative aldehyde dehydrogenase	NA	NA	-0.0211478	1	-0.00175	1
chrEMRSA15:161474:C:T	putative aldehyde dehydrogenase	0	1	-0.0997933	1	-0.0281	1
chrEMRSA15:161486:A:G	putative aldehyde dehydrogenase	NA	NA	0.0232602	1	-0.00213	1
chrEMRSA15:161487:G:A	putative aldehyde dehydrogenase	NA	NA	-0.00959282	1	-1.16e-05	1
chrEMRSA15:161489:C:T	putative aldehyde dehydrogenase	0	1	-0.0234906	1	-0.000607	1
chrEMRSA15:161519:T:A	putative aldehyde dehydrogenase	NA	NA	-0.0256644	1	-0.00659	1
chrEMRSA15:161522:C:T	putative aldehyde dehydrogenase	0	1	-0.0847431	1	-0.00484	1
chrEMRSA15:161525:T:A	putative aldehyde dehydrogenase	0	1	0.00188668	1	-0.0498	1
chrEMRSA15:161534:T:A	putative aldehyde dehydrogenase	NA	NA	0.0232602	1	-0.00213	1
chrEMRSA15:161544:G:A	putative aldehyde dehydrogenase	0	1	-0.00443368	1	-6.1e-06	1
chrEMRSA15:161561:A:G	putative aldehyde dehydrogenase	NA	NA	-0.00785135	1	-2.38e-07	1
chrEMRSA15:161573:T:C	putative aldehyde dehydrogenase	0	1	0.00321713	1	-6.11e-07	1
chrEMRSA15:161593:A:T	putative aldehyde dehydrogenase	NA	NA	0.00146409	1	-9.01e-07	1
chrEMRSA15:161594:T:C	putative aldehyde dehydrogenase	0	1	-0.0181677	1	-0.00105	1
chrEMRSA15:161596:C:T	putative aldehyde dehydrogenase	0	1	-0.00652952	1	-0.00255	1
chrEMRSA15:161598:T:C	putative aldehyde dehydrogenase	NA	NA	0.0232602	1	-0.00213	1
chrEMRSA15:161619:A:C		0	1	0.00612613	1	-0.0441	1
chrEMRSA15:161624:T:G		NA	1	-0.0216613	1	0.00172	1
chrEMRSA15:161626:G:A		5.815	1	0.0141159	1	0.0028	1
chrEMRSA15:161630:C:T		6.686	1	-0.00846996	1	0.000937	1
chrEMRSA15:161634:A:G		NA	NA	-0.00144264	1	-1.79e-05	1
chrEMRSA15:161642:T:C		NA	NA	0.00484843	1	-3.9e-06	1
chrEMRSA15:161644:C:T		0.04027	3.653e-05	-0.12842	1	-0.192	1
chrEMRSA15:161644:C:A		NA	NA	0	1	NA	NA
chrEMRSA15:161644:C:G		NA	NA	0	1	NA	NA
chrEMRSA15:161646:G:T		NA	NA	-0.22607	1	-0.000299	1
chrEMRSA15:161647:g:gT		0.1497	1	0.0373367	1	-0.24	1
chrEMRSA15:161647:g:gA		NA	NA	0.00223993	1	-0.00202	1
chrEMRSA15:161657:G:A		0	1	-0.0350865	1	-0.0137	1
chrEMRSA15:161659:T:C		0	1	-0.0182902	1	-0.0155	1
chrEMRSA15:161662:G:T		NA	NA	-0.00855379	1	-1.42e-05	1
chrEMRSA15:161664:C:A		NA	NA	0.00163232	1	-1.85e-05	1
chrEMRSA15:161668:G:A		0.1476	1	0.0437585	1	-0.184	1
chrEMRSA15:161668:G:C		NA	NA	0	1	NA	NA
chrEMRSA15:161669:C:T		NA	NA	0.00223993	1	-0.00202	1
chrEMRSA15:161672:G:A		0	1	-0.0100114	1	-1.56e-06	1
chrEMRSA15:161675:T:A		0	1	-0.0162512	1	-0.00778	1
chrEMRSA15:161678:G:T		0	1	-0.0137589	1	-0.00697	1
chrEMRSA15:161680:A:C		0.1497	1	0.00976859	1	-0.854	1
chrEMRSA15:161680:A:T		NA	NA	0	1	NA	NA
chrEMRSA15:161680:A:G		NA	NA	0	1	NA	NA
chrEMRSA15:161684:G:A		NA	NA	0.00771693	1	-1.67e-05	1
chrEMRSA15:161690:A:G		NA	NA	-0.00820861	1	-0.000164	1
chrEMRSA15:161695:A:T		0	1	-0.0586093	1	-0.0434	1
chrEMRSA15:161697:G:A		0	1	-0.0159003	1	-0.00464	1
chrEMRSA15:161698:C:T		6.24	0.0222844	-0.184666	1	0.0851	1
chrEMRSA15:161698:C:A		NA	NA	0.00773676	1	-3.74e-07	1
chrEMRSA15:161699:G:A		0.1497	1	0.040042	1	-0.843	1
chrEMRSA15:161703:C:T		NA	NA	0.015424	1	-0.0297	1
chrEMRSA15:161704:A:C		NA	1	0.108006	1	0.000674	1
chrEMRSA15:161711:T:A		0.116	0.149901	0.00755038	1	-0.834	1
chrEMRSA15:161711:T:G		0	1	-0.00689155	1	-0.0613	1
chrEMRSA15:161716:A:T		0.3226	1	-0.0138932	1	-0.0783	1
chrEMRSA15:161716:A:C		NA	NA	0	1	NA	NA
chrEMRSA15:161716:A:G		NA	NA	0	1	NA	NA
chrEMRSA15:161719:A:T		0.6158	1	-0.0956957	1	-0.0368	1
chrEMRSA15:161720:C:T		0.6188	1	-0.0853338	1	-0.012	1
chrEMRSA15:161720:C:G		NA	NA	0	1	NA	NA
chrEMRSA15:161722:T:C		0.6753	1	-0.112887	1	-0.00334	1
chrEMRSA15:161722:T:A		NA	NA	0	1	NA	NA
chrEMRSA15:161725:C:A		0.8431	1	-0.137821	1	0.0435	1
chrEMRSA15:161725:C:T		NA	NA	0	1	NA	NA
chrEMRSA15:161728:G:C		NA	NA	0.0029837	1	-5.02e-07	1
chrEMRSA15:161728:G:A		NA	NA	-0.0103398	1	-0.000452	1
chrEMRSA15:161732:T:C		1.028	1	0.25467	1	0.111	1
chrEMRSA15:161732:T:A		NA	NA	0	1	NA	NA
chrEMRSA15:161733:T:C		NA	NA	0.00324376	1	-0.00178	1
chrEMRSA15:161759:A:G		0	1	-0.149599	1	-0.0362	1
chrEMRSA15:161763:G:T		NA	2.26077e-05	0.39501	1	0.0136	1
chrEMRSA15:161765:A:G		NA	NA	-0.0256644	1	-0.00659	1
chrEMRSA15:161768:G:A		NA	NA	0.0199166	1	-0.0404	1
chrEMRSA15:161779:C:T		NA	NA	0.00223993	1	-0.00202	1
chrEMRSA15:161783:T:C		NA	1	0.106421	1	0.000685	1
chrEMRSA15:161788:T:A		0	1	-0.0234906	1	-0.000607	1
chrEMRSA15:161788:T:G		NA	NA	0.00223993	1	-0.00202	1
chrEMRSA15:161793:G:A		NA	NA	-0.00388842	1	NA	NA
chrEMRSA15:161795:tg:t		NA	NA	-0.00621527	1	-1.49e-06	1
chrEMRSA15:161796:G:T		NA	NA	-0.0217633	1	-0.000669	1
chrEMRSA15:161796:G:A		NA	NA	-0.0103398	1	-0.000452	1
chrEMRSA15:161803:A:C		6.686	1	0.00808619	1	0.172	1
chrEMRSA15:161804:T:A		NA	NA	0.00324376	1	-0.00178	1
chrEMRSA15:161806:A:C		0	1	-0.0129703	1	-0.406	1
chrEMRSA15:161807:T:C		NA	1	0.106421	1	0.000685	1
chrEMRSA15:161817:C:T		3.688	1	-0.090292	1	0.223	1
chrEMRSA15:161819:at:a		0	1	-0.0311019	1	-0.000387	1
chrEMRSA15:161822:C:T		NA	NA	-0.165676	1	-0.00154	1
chrEMRSA15:161823:G:A		0	1.15844e-61	0.0309993	1	-0.935	1
chrEMRSA15:161823:G:C		NA	NA	0.0166471	1	-0.000338	1
chrEMRSA15:161825:C:T		0	1	-0.0180421	1	-0.00861	1
chrEMRSA15:161826:T:C		NA	NA	0.00324376	1	-0.00178	1
chrEMRSA15:161829:T:A		NA	1	-0.254267	1	0.0609	1
chrEMRSA15:161832:A:T		NA	1	-0.133177	1	0.0391	1
chrEMRSA15:161832:A:C		NA	NA	0	1	NA	NA
chrEMRSA15:161834:G:A		0	1	-0.0311019	1	-0.000387	1
chrEMRSA15:161841:G:T		NA	NA	-0.00737342	1	-0.000427	1
chrEMRSA15:161850:G:T		0.5079	1	0.103664	1	0.028	1
chrEMRSA15:161850:G:A		NA	NA	0	1	NA	NA
chrEMRSA15:161855:A:G		0	9.74277e-07	0.0593776	1	-0.124	1
chrEMRSA15:161855:A:T		NA	NA	0	1	NA	NA
chrEMRSA15:161856:T:A		6.686	1	0.00747182	1	0.171	1
chrEMRSA15:161858:G:A		0	1	0.00572717	1	-0.0021	1
chrEMRSA15:161865:A:T		7.439	1	0.636306	1	0.0365	1
chrEMRSA15:161865:A:G		NA	NA	0	1	NA	NA
chrEMRSA15:161865:A:C		NA	NA	0	1	NA	NA
chrEMRSA15:161871:A:G		NA	1	0.0670466	1	0.0227	1
chrEMRSA15:161879:C:T		NA	NA	0.00223993	1	-0.00202	1
chrEMRSA15:161880:A:T		1.152	1	0.0306446	1	0.0743	1
chrEMRSA15:161880:A:G		0	1	-0.0180421	1	-0.00861	1
chrEMRSA15:161883:A:G		NA	NA	0.0932356	1	-2.28e-06	1
chrEMRSA15:161886:C:A		0	1	0.104642	1	-0.335	1
chrEMRSA15:161887:A:T		NA	NA	0.0932356	1	-2.28e-06	1
chrEMRSA15:161890:G:T		0.6455	1	0.0297154	1	0.0148	1
chrEMRSA15:161890:G:A		0	1	-0.0236676	1	-2.08e-06	1
chrEMRSA15:161891:T:G		1.452	1	-0.0588818	1	0.0125	1
chrEMRSA15:161892:C:T		0.4805	1	0.0270555	1	0.0196	1
chrEMRSA15:161911:T:C		0.2295	1	0.0361593	1	-0.0054	1
chrEMRSA15:161920:ca:c		NA	NA	0.00324376	1	-0.00178	1
chrEMRSA15:161921:A:T		NA	NA	0.00324376	1	-0.00178	1
chrEMRSA15:161923:A:T		0.06701	1	-0.626144	1	-0.067	1
chrEMRSA15:161927:G:T		0	1	0.00389254	1	-0.128	1
chrEMRSA15:161928:T:C		0	1	-0.00297566	1	-6.62e-07	1
chrEMRSA15:161929:T:A		NA	NA	-0.018713	1	-1.53e-06	1
chrEMRSA15:161934:C:T		0	1	-0.260632	1	-0.026	1
chrEMRSA15:161935:G:T		NA	NA	-0.00304102	1	NA	NA
chrEMRSA15:161936:A:T		0	1	-0.011094	1	-0.00147	1
chrEMRSA15:161939:T:G		NA	NA	-0.0340446	1	-0.00621	1
chrEMRSA15:161944:A:G		0.7186	1	-0.0460318	1	-0.0211	1
chrEMRSA15:161944:A:T		NA	NA	0	1	NA	NA
chrEMRSA15:161946:C:T		0	1	-0.0298699	1	-0.0168	1
chrEMRSA15:161949:A:G		0.7808	1	-0.211861	1	-0.047	1
chrEMRSA15:161956:C:T		0.7275	1	-0.178324	1	-0.0392	1
chrEMRSA15:161957:T:A		0.6812	1	-0.167605	1	-0.0362	1
chrEMRSA15:161965:A:G		0.9422	1	0.00516665	1	-0.0254	1
chrEMRSA15:161965:A:C		NA	NA	0	1	NA	NA
chrEMRSA15:161965:A:T		NA	NA	0	1	NA	NA
chrEMRSA15:161970:T:A		NA	NA	0.00223993	1	-0.00202	1
chrEMRSA15:161975:T:A		0.7481	1	-0.195348	1	-0.0485	1
chrEMRSA15:161975:T:G		NA	NA	0	1	NA	NA
chrEMRSA15:161976:A:G		0	1	0.00612613	1	-0.0441	1
chrEMRSA15:161977:ct:c		NA	NA	0.00223993	1	-0.00202	1
chrEMRSA15:161986:C:T		0	1	0.0792809	1	-0.012	1
chrEMRSA15:161999:C:T		1.942	1	0.0354264	1	0.0436	1
chrEMRSA15:162001:C:A		0.2276	1	-0.166886	1	-0.0206	1
chrEMRSA15:162013:T:A		NA	1	-0.0216613	1	0.00172	1
chrEMRSA15:162029:A:T		0.08963	0.120099	-0.0840796	1	-0.455	1
chrEMRSA15:162038:T:G		NA	NA	0.000742264	1	-1.4e-06	1
chrEMRSA15:162040:C:A		0.5379	1	-0.0294116	1	-0.00542	1
chrEMRSA15:162040:C:T		NA	NA	0	1	NA	NA
chrEMRSA15:162040:C:G		NA	NA	0	1	NA	NA
chrEMRSA15:162045:G:A		0.6469	1	-0.0223222	1	0.0102	1
chrEMRSA15:162046:T:A		0.495	1	-0.0478714	1	0.00946	1
chrEMRSA15:162046:T:C		NA	NA	0	1	NA	NA
chrEMRSA15:162052:C:T		0	1	-0.0785406	1	-0.00335	1
chrEMRSA15:162052:C:A		NA	NA	0	1	NA	NA
chrEMRSA15:162052:C:G		NA	NA	0	1	NA	NA
chrEMRSA15:162057:A:C		0.4163	1	-0.0824457	1	0.0112	1
chrEMRSA15:162057:A:T		NA	NA	0	1	NA	NA
chrEMRSA15:162062:G:A		0	1	-0.0491536	1	-0.00377	1
chrEMRSA15:162070:C:T		0.4831	1	-0.0617016	1	0.00668	1
chrEMRSA15:162070:C:G		NA	NA	0	1	NA	NA
chrEMRSA15:162070:C:A		NA	NA	0	1	NA	NA
chrEMRSA15:162074:at:a		0.7705	1	-0.0322321	1	-0.0925	1
chrEMRSA15:162075:T:G		0.6433	1	-0.0359339	1	0.0108	1
chrEMRSA15:162075:T:A		NA	NA	0	1	NA	NA
chrEMRSA15:162081:C:T		0	1	-0.0406727	1	-0.0572	1
chrEMRSA15:162086:G:C		NA	NA	-0.00354531	1	-1.1e-07	1
chrEMRSA15:162095:C:T		0	1	-0.000635272	1	-0.00296	1
chrEMRSA15:162101:G:A		0	1	-0.0301407	1	-0.00809	1
chrEMRSA15:162102:G:C		0.2835	1	-0.0114008	1	-0.0288	1
chrEMRSA15:162102:G:A		NA	NA	-0.0145032	1	-1.3e-05	1
chrEMRSA15:162105:T:G		NA	NA	-0.046107	1	-7.1e-07	1
chrEMRSA15:162115:A:G		0.1493	1	0.143984	1	-0.182	1
chrEMRSA15:162118:T:G		NA	NA	0.0372342	1	NA	NA
chrEMRSA15:162126:T:G		NA	NA	0.110736	1	NA	NA
chrEMRSA15:162134:A:T		0.3725	0.416431	0.210158	1	-0.0104	1
chrEMRSA15:162134:A:C		NA	NA	0	1	NA	NA
chrEMRSA15:162134:A:G		NA	NA	0	1	NA	NA
chrEMRSA15:162135:G:A		0.5441	1	0.212665	1	0.00329	1
chrEMRSA15:162138:G:T		0	1	-0.00499987	1	-0.00286	1
chrEMRSA15:162139:A:T		0.3908	1	0.178129	1	0.00365	1
chrEMRSA15:162139:A:G		0	1	0.00609851	1	-0.00771	1
chrEMRSA15:162146:G:A		0.6412	1	0.13279	1	0.022	1
chrEMRSA15:162146:G:C		NA	NA	0	1	NA	NA
chrEMRSA15:162146:G:T		NA	NA	0	1	NA	NA
chrEMRSA15:162147:T:A		NA	NA	0.00223993	1	-0.00202	1
chrEMRSA15:162156:T:C		0.116	0.149901	-0.0164605	1	-0.0196	1
chrEMRSA15:162156:T:A		NA	NA	0	1	NA	NA
chrEMRSA15:162156:T:G		NA	NA	0	1	NA	NA
chrEMRSA15:162161:T:C		0	1	-0.00702352	1	-0.00012	1
chrEMRSA15:162167:C:A		0.4123	1	0.00137962	1	-0.0262	1
chrEMRSA15:162167:C:T		NA	NA	0	1	NA	NA
chrEMRSA15:162170:G:T		NA	1	-0.0216613	1	0.00172	1
chrEMRSA15:162173:G:T		NA	NA	0.00223993	1	-0.00202	1
chrEMRSA15:162174:C:T		NA	NA	-0.0151532	1	-2.3e-07	1
chrEMRSA15:162182:T:C		0.6863	1	0.0713185	1	0.00384	1
chrEMRSA15:162186:T:C		0.2962	1	0.128444	1	-0.0683	1
chrEMRSA15:162187:C:A		0	1	0.00284713	1	-7.26e-06	1
chrEMRSA15:162202:G:T		0.9919	1	0.0089872	1	0.0764	1
chrEMRSA15:162207:A:G		0.8785	1	0.000659536	1	-0.0467	1
chrEMRSA15:162210:T:A		0.3586	1	0.00698503	1	-0.0217	1
chrEMRSA15:162213:A:T		NA	NA	-0.000243541	1	-0.00597	1
chrEMRSA15:162218:C:A		0	1	0.00919427	1	-0.859	0.67882
chrEMRSA15:162218:C:G		NA	NA	0	1	NA	NA
chrEMRSA15:162218:C:T		NA	NA	-0.0408757	1	-5.83e-06	1
chrEMRSA15:162219:G:A		0.4563	1	0.0721164	1	-0.0383	1
chrEMRSA15:162220:A:C		0	1	-0.024993	1	-0.00769	1
chrEMRSA15:162222:A:T		0.4734	1	0.0761575	1	-0.0321	1
chrEMRSA15:162224:T:C		0.4413	1	0.096919	1	-0.0352	1
chrEMRSA15:162224:T:A		NA	1	-0.0544698	1	0.104	1
chrEMRSA15:162242:T:A		NA	1	0.0819988	1	0.00105	1
chrEMRSA15:162242:T:G		NA	NA	0	1	NA	NA
chrEMRSA15:162243:att:a		NA	1	-0.0204698	1	-0.000108	1
chrEMRSA15:162245:T:A		NA	NA	0.0232602	1	-0.00213	1
chrEMRSA15:162255:C:T		NA	NA	0.00223993	1	-0.00202	1
chrEMRSA15:162259:cg:c		7.439	1	-0.124826	1	0.00828	1
chrEMRSA15:162267:T:C	putative cation efflux system protein	6.686	1	-0.0770708	1	0.243	1
chrEMRSA15:162270:gaa:ga	putative cation efflux system protein	0	1	-0.0713734	1	-0.00326	1
chrEMRSA15:162270:gaa:g	putative cation efflux system protein	NA	NA	0	1	NA	NA
chrEMRSA15:162276:G:A	putative cation efflux system protein	NA	NA	-0.00149502	1	NA	NA
chrEMRSA15:162279:G:A	putative cation efflux system protein	0	1.15844e-61	0.0190811	1	-0.904	1
chrEMRSA15:162291:C:A	putative cation efflux system protein	NA	NA	0.11605	1	NA	NA
chrEMRSA15:162308:A:G	putative cation efflux system protein	0	1	-0.0226622	1	-0.00405	1
chrEMRSA15:162309:T:C	putative cation efflux system protein	NA	NA	0.0182309	1	-0.0492	1
chrEMRSA15:162316:G:A	putative cation efflux system protein	0.09612	0.0126971	-0.0442548	1	-0.962	1
chrEMRSA15:162322:c:cA	putative cation efflux system protein	NA	NA	0.0847166	1	NA	NA
chrEMRSA15:162352:C:T	putative cation efflux system protein	NA	NA	0.000248697	1	-0.00356	1
chrEMRSA15:162352:C:A	putative cation efflux system protein	NA	NA	0.0101023	1	-1.77e-05	1
chrEMRSA15:162354:A:G	putative cation efflux system protein	0.116	0.149901	0.243011	1	-0.176	1
chrEMRSA15:162354:A:T	putative cation efflux system protein	NA	NA	0	1	NA	NA
chrEMRSA15:162359:C:T	putative cation efflux system protein	NA	NA	0.00459813	1	-2.98e-07	1
chrEMRSA15:162360:A:C	putative cation efflux system protein	NA	NA	0.0232602	1	-0.00213	1
chrEMRSA15:162360:A:G	putative cation efflux system protein	0	1	-0.0096003	1	-0.00165	1
chrEMRSA15:162366:T:A	putative cation efflux system protein	0.1371	1	0.0365973	1	-0.0429	1
chrEMRSA15:162366:T:G	putative cation efflux system protein	NA	NA	0	1	NA	NA
chrEMRSA15:162366:T:C	putative cation efflux system protein	NA	NA	0	1	NA	NA
chrEMRSA15:162376:C:T	putative cation efflux system protein	0.1772	0.754954	0.0575643	1	-0.0276	1
chrEMRSA15:162376:C:A	putative cation efflux system protein	NA	NA	0	1	NA	NA
chrEMRSA15:162378:A:G	putative cation efflux system protein	0.215	1	-0.027165	1	-0.00991	1
chrEMRSA15:162378:A:C	putative cation efflux system protein	NA	NA	0	1	NA	NA
chrEMRSA15:162378:A:T	putative cation efflux system protein	NA	NA	0	1	NA	NA
chrEMRSA15:162387:A:G	putative cation efflux system protein	0	1	-0.0211156	1	-1.37e-05	1
chrEMRSA15:162402:T:C	putative cation efflux system protein	0.3783	1	-0.0731072	1	-0.0187	1
chrEMRSA15:162402:T:A	putative cation efflux system protein	NA	NA	0	1	NA	NA
chrEMRSA15:162402:T:G	putative cation efflux system protein	NA	NA	0	1	NA	NA
chrEMRSA15:162426:A:G	putative cation efflux system protein	0.6646	1	-0.00331487	1	-0.00403	1
chrEMRSA15:162426:A:T	putative cation efflux system protein	NA	NA	0	1	NA	NA
chrEMRSA15:162432:G:A	putative cation efflux system protein	0.7259	1	-0.00621652	1	-0.00238	1
chrEMRSA15:162432:G:T	putative cation efflux system protein	NA	NA	0	1	NA	NA
chrEMRSA15:162432:G:C	putative cation efflux system protein	NA	NA	0	1	NA	NA
chrEMRSA15:162441:C:T	putative cation efflux system protein	0.6559	1	-0.0293811	1	-0.00159	1
chrEMRSA15:162454:C:A	putative cation efflux system protein	0	1	-0.00246402	1	-0.0168	1
chrEMRSA15:162459:T:C	putative cation efflux system protein	0	1	-0.000647505	1	-0.0584	1
chrEMRSA15:162470:C:T	putative cation efflux system protein	0	1	-0.0053713	1	-0.00484	1
chrEMRSA15:162474:C:T	putative cation efflux system protein	1.052	1	-0.0107701	1	-0.00698	1
chrEMRSA15:162480:G:A	putative cation efflux system protein	0.4823	1	0.00691393	1	-0.0103	1
chrEMRSA15:162480:G:T	putative cation efflux system protein	NA	NA	0	1	NA	NA
chrEMRSA15:162483:A:T	putative cation efflux system protein	0.5974	1	0.0108614	1	-0.00714	1
chrEMRSA15:162483:A:C	putative cation efflux system protein	1	1	0.00782854	1	0.0275	1
chrEMRSA15:162492:A:C	putative cation efflux system protein	0	1	0.00527024	1	-0.0305	1
chrEMRSA15:162504:T:A	putative cation efflux system protein	0.7827	1	-0.0126789	1	6.31e-05	1
chrEMRSA15:162510:G:A	putative cation efflux system protein	0.3379	1	-0.0105866	1	0.0048	1
chrEMRSA15:162513:G:A	putative cation efflux system protein	NA	NA	0.000540565	1	NA	NA
chrEMRSA15:162516:G:A	putative cation efflux system protein	0	1	-0.00519836	1	-0.0105	1
chrEMRSA15:162525:C:A	putative cation efflux system protein	0.7187	1	-0.0313592	1	0.00444	1
chrEMRSA15:162525:C:T	putative cation efflux system protein	0	1	-0.0245815	1	-0.0314	1
chrEMRSA15:162525:C:G	putative cation efflux system protein	NA	NA	0.0232602	1	-0.00213	1
chrEMRSA15:162528:C:T	putative cation efflux system protein	NA	NA	0.00839516	1	-1.62e-05	1
chrEMRSA15:162534:C:T	putative cation efflux system protein	0.7348	1	-0.076243	1	0.00357	1
chrEMRSA15:162545:G:A	putative cation efflux system protein	NA	NA	0.0860927	1	NA	NA
chrEMRSA15:162547:T:A	putative cation efflux system protein	0	1	-0.00586904	1	-0.000154	1
chrEMRSA15:162560:C:T	putative cation efflux system protein	0	1	-0.00346743	1	-0.00299	1
chrEMRSA15:162561:G:T	putative cation efflux system protein	0.6946	1	-0.0581557	1	0.004	1
chrEMRSA15:162561:G:C	putative cation efflux system protein	NA	NA	0	1	NA	NA
chrEMRSA15:162561:G:A	putative cation efflux system protein	NA	NA	0.0232602	1	-0.00213	1
chrEMRSA15:162576:A:T	putative cation efflux system protein	0.5827	1	-0.15839	1	-0.00301	1
chrEMRSA15:162576:A:C	putative cation efflux system protein	NA	NA	0	1	NA	NA
chrEMRSA15:162576:A:G	putative cation efflux system protein	NA	NA	0	1	NA	NA
chrEMRSA15:162591:G:A	putative cation efflux system protein	0.04027	3.653e-05	-0.132573	1	-0.935	1
chrEMRSA15:162591:G:C	putative cation efflux system protein	0	1	0.00612613	1	-0.0441	1
chrEMRSA15:162591:G:T	putative cation efflux system protein	NA	NA	0	1	NA	NA
chrEMRSA15:162600:T:C	putative cation efflux system protein	0	1.15844e-61	-0.138513	1	-0.99	1
chrEMRSA15:162617:C:T	putative cation efflux system protein	0	1	-0.0781224	1	-0.0164	1
chrEMRSA15:162626:G:A	putative cation efflux system protein	0	1	-0.00523486	1	-0.000313	1
chrEMRSA15:162636:T:C	putative cation efflux system protein	0	1	-0.0236984	1	-0.0252	1
chrEMRSA15:162645:C:A	putative cation efflux system protein	0.1143	0.253611	-0.0299016	1	-0.903	1
chrEMRSA15:162688:C:T	putative cation efflux system protein	NA	NA	-0.0165536	1	-1.88e-07	1
chrEMRSA15:162693:C:T	putative cation efflux system protein	0	0.00291749	0.00727521	1	-0.893	1
chrEMRSA15:162708:T:A	putative cation efflux system protein	0	0.00291749	0.00727521	1	-0.893	1
chrEMRSA15:162709:G:A	putative cation efflux system protein	0	0.42854	0.0079318	1	-0.908	1
chrEMRSA15:162709:G:T	putative cation efflux system protein	NA	NA	0	1	NA	NA
chrEMRSA15:162714:C:A	putative cation efflux system protein	NA	NA	-0.165676	1	-0.00154	1
chrEMRSA15:162714:C:T	putative cation efflux system protein	NA	NA	0.0141842	1	-2.79e-05	1
chrEMRSA15:162733:C:A	putative cation efflux system protein	NA	NA	-0.000243541	1	-0.00597	1
chrEMRSA15:162740:A:G	putative cation efflux system protein	NA	NA	0.0232602	1	-0.00213	1
chrEMRSA15:162742:A:G	putative cation efflux system protein	0	1	-0.0162547	1	-0.00212	1
chrEMRSA15:162768:G:A	putative cation efflux system protein	0	1	-0.0115951	1	-0.017	1
chrEMRSA15:162772:ttcatggga:t	putative cation efflux system protein	0	1	-0.0978377	1	-0.0312	1
chrEMRSA15:162783:C:T	putative cation efflux system protein	NA	NA	0.00223993	1	-0.00202	1
chrEMRSA15:162795:T:A	putative cation efflux system protein	NA	NA	-0.165676	1	-0.00154	1
chrEMRSA15:162796:A:G	putative cation efflux system protein	NA	NA	-0.0103398	1	-0.000452	1
chrEMRSA15:162809:T:C	putative cation efflux system protein	0	1	-0.000127921	1	-8.48e-07	1
chrEMRSA15:162813:A:G	putative cation efflux system protein	0	1	-0.013435	1	-0.0225	1
chrEMRSA15:162814:G:A	putative cation efflux system protein	6.686	1	0.0620699	1	0.345	1
chrEMRSA15:162819:A:T	putative cation efflux system protein	NA	NA	0.00223993	1	-0.00202	1
chrEMRSA15:162823:A:G	putative cation efflux system protein	NA	NA	0.000223866	1	-4.48e-06	1
chrEMRSA15:162825:T:C	putative cation efflux system protein	6.686	1	0.00585014	1	0.242	1
chrEMRSA15:162828:C:T	putative cation efflux system protein	NA	NA	-0.0103398	1	-0.000452	1
chrEMRSA15:162837:A:G	putative cation efflux system protein	NA	NA	-0.165676	1	-0.00154	1
chrEMRSA15:162849:C:T	putative cation efflux system protein	6.686	1	0.00585014	1	0.242	1
chrEMRSA15:162852:C:T	putative cation efflux system protein	NA	NA	0.00647819	1	-1.08e-05	1
chrEMRSA15:162853:C:T	putative cation efflux system protein	NA	2.26077e-05	0.39501	1	0.0136	1
chrEMRSA15:162858:C:T	putative cation efflux system protein	0	1	-0.0295854	1	-0.00785	1
chrEMRSA15:162908:C:T	putative cation efflux system protein	0	1	-0.0220827	1	-0.0237	1
chrEMRSA15:162911:G:A	putative cation efflux system protein	0	1	-0.0153121	1	-0.00251	1
chrEMRSA15:162912:T:C	putative cation efflux system protein	NA	1	-0.0204698	1	-0.000108	1
chrEMRSA15:162921:G:A	putative cation efflux system protein	0	1	-0.0324154	1	-0.0226	1
chrEMRSA15:162924:A:G	putative cation efflux system protein	NA	NA	-0.0153585	1	-0.000396	1
chrEMRSA15:162958:A:G	putative cation efflux system protein	NA	NA	0.0867648	1	NA	NA
chrEMRSA15:162959:C:T	putative cation efflux system protein	0	1	-0.00689155	1	-0.0613	1
chrEMRSA15:162960:T:G	putative cation efflux system protein	NA	1	-0.0204698	1	-0.000108	1
chrEMRSA15:162972:G:A	putative cation efflux system protein	6.686	1	0.00980332	1	0.247	1
chrEMRSA15:162981:T:A	putative cation efflux system protein	6.686	1	-0.0770708	1	0.243	1
chrEMRSA15:163008:A:T	putative cation efflux system protein	NA	NA	0.00223993	1	-0.00202	1
chrEMRSA15:163017:T:C	putative cation efflux system protein	NA	1.2578e-10	-0.0221623	1	0.998	0.0223451
chrEMRSA15:163018:C:T	putative cation efflux system protein	0	1	-0.0157064	1	-0.000632	1
chrEMRSA15:163041:G:A	putative cation efflux system protein	6.686	1	-0.0770708	1	0.243	1
chrEMRSA15:163047:T:C	putative cation efflux system protein	NA	NA	-0.165676	1	-0.00154	1
chrEMRSA15:163051:T:C	putative cation efflux system protein	NA	NA	0.00223993	1	-0.00202	1
chrEMRSA15:163056:C:T	putative cation efflux system protein	0	1.15844e-61	-0.120583	1	-0.915	1
chrEMRSA15:163059:C:T	putative cation efflux system protein	0	1	0.0089117	1	-0.00167	1
chrEMRSA15:163068:G:T	putative cation efflux system protein	0	1	-0.0882879	1	-8.22e-05	1
chrEMRSA15:163074:ta:t	putative cation efflux system protein	0	1	-0.04981	1	-0.0142	1
chrEMRSA15:163085:A:T	putative cation efflux system protein	0	1	0.0120175	1	-0.0348	1
chrEMRSA15:163085:A:G	putative cation efflux system protein	NA	NA	0.00213087	1	-5.01e-07	1
chrEMRSA15:163086:G:T	putative cation efflux system protein	NA	1	-0.0204698	1	-0.000108	1
chrEMRSA15:163089:T:G	putative cation efflux system protein	6.686	1	0.00980332	1	0.247	1
chrEMRSA15:163089:T:C	putative cation efflux system protein	NA	NA	-0.123959	1	-0.0464	1
chrEMRSA15:163094:A:G	putative cation efflux system protein	0	1	-0.000869925	1	-0.0684	1
chrEMRSA15:163103:C:T	putative cation efflux system protein	NA	NA	0.00223993	1	-0.00202	1
chrEMRSA15:163111:ca:c	putative cation efflux system protein	NA	NA	0.000185375	1	NA	NA
chrEMRSA15:163122:A:G	putative cation efflux system protein	NA	NA	0.00406431	1	-0.0123	1
chrEMRSA15:163123:T:A	putative cation efflux system protein	NA	NA	0.00223993	1	-0.00202	1
chrEMRSA15:163146:T:C	putative cation efflux system protein	NA	NA	0.00223993	1	-0.00202	1
chrEMRSA15:163155:A:G	putative cation efflux system protein	0	1	-0.0309719	1	-0.00425	1
chrEMRSA15:163162:c:cA	putative cation efflux system protein	NA	NA	0.0857191	1	NA	NA
chrEMRSA15:163176:G:A	putative cation efflux system protein	NA	NA	-0.167823	1	-0.00208	1
chrEMRSA15:163177:C:T	putative cation efflux system protein	NA	NA	0.10678	1	NA	NA
chrEMRSA15:163181:T:C	putative cation efflux system protein	0	1	0.00780425	1	-0.183	1
chrEMRSA15:163194:T:C	putative cation efflux system protein	NA	NA	-0.0428679	1	-0.0106	1
chrEMRSA15:163206:C:T	putative cation efflux system protein	0	1	-0.0264146	1	-0.0117	1
chrEMRSA15:163209:C:T	putative cation efflux system protein	NA	NA	0.00223993	1	-0.00202	1
chrEMRSA15:163209:caaatta:c	putative cation efflux system protein	0	1	-0.0289897	1	-0.0164	1
chrEMRSA15:163213:T:C	putative cation efflux system protein	6.686	1	0.00980332	1	0.247	1
chrEMRSA15:163228:c:cGA		0	1	0.0103598	1	-0.000985	1
chrEMRSA15:163234:A:T		0	1	-0.0891384	1	-0.000457	1
chrEMRSA15:163243:A:G		NA	1	0.108006	1	0.000674	1
chrEMRSA15:163249:A:G		0.4828	1	-0.0242782	1	-0.0494	1
chrEMRSA15:163251:T:C		0	1	-0.0040986	1	-0.0683	1
chrEMRSA15:163252:C:T		1.2	1	-0.0194256	1	0.0177	1
chrEMRSA15:163253:T:A		5.126	1	-0.0660876	1	-0.00657	1
chrEMRSA15:163253:T:G		0.266	1	-0.0114031	1	-0.0172	1
chrEMRSA15:163259:A:T		3.143	1	-0.00856589	1	-0.0143	1
chrEMRSA15:163259:A:G		NA	NA	0	1	NA	NA
chrEMRSA15:163260:T:C		1.273	1	0.019906	1	-0.0176	1
chrEMRSA15:163268:C:T		4.648	1	-0.151766	1	-0.000157	1
chrEMRSA15:163273:C:T		0	1	-0.00022118	1	-0.00322	1
chrEMRSA15:163279:A:G		0	1	-0.000935826	1	-0.0036	1
chrEMRSA15:163279:A:T		NA	NA	0	1	NA	NA
chrEMRSA15:163280:T:G		0	1	-0.000988278	1	-0.00291	1
chrEMRSA15:163281:ac:a		NA	NA	0.00875966	1	-0.000587	1
chrEMRSA15:163297:C:T	hypothetical protein	0.3509	1	-0.0323612	1	-0.00109	1
chrEMRSA15:163297:C:G	hypothetical protein	NA	NA	0	1	NA	NA
chrEMRSA15:163313:G:A	hypothetical protein	0.09635	0.0171439	0.149127	1	-0.359	1
chrEMRSA15:163313:G:T	hypothetical protein	NA	NA	0	1	NA	NA
chrEMRSA15:163313:G:C	hypothetical protein	NA	NA	0	1	NA	NA
chrEMRSA15:163316:G:T	hypothetical protein	0.09635	0.0171439	0.149127	1	-0.359	1
chrEMRSA15:163326:G:C	hypothetical protein	0.09612	0.0126971	-0.0125224	1	-0.708	1
chrEMRSA15:163326:G:T	hypothetical protein	NA	NA	-0.0224968	1	-0.00767	1
chrEMRSA15:163330:C:T	hypothetical protein	NA	NA	-0.00737342	1	-0.000427	1
chrEMRSA15:163336:C:T	hypothetical protein	0	1	-0.00242842	1	-1.81e-05	1
chrEMRSA15:163348:C:T	hypothetical protein	0	1	-0.0905604	1	-0.000199	1
chrEMRSA15:163360:A:G	hypothetical protein	NA	NA	0.00223993	1	-0.00202	1
chrEMRSA15:163367:A:G	hypothetical protein	NA	NA	-0.0045237	1	-1.94e-06	1
chrEMRSA15:163381:C:A	hypothetical protein	NA	NA	0.00455766	1	NA	NA
chrEMRSA15:163388:A:G	hypothetical protein	0	1	-0.103789	1	-0.0152	1
chrEMRSA15:163397:G:A	hypothetical protein	NA	NA	0.00223993	1	-0.00202	1
chrEMRSA15:163412:C:T	hypothetical protein	0.1499	1	0.0261821	1	-0.824	1
chrEMRSA15:163413:C:T	hypothetical protein	0	1	-0.0175496	1	-0.00908	1
chrEMRSA15:163418:A:G	hypothetical protein	NA	NA	0.00223993	1	-0.00202	1
chrEMRSA15:163423:T:C	hypothetical protein	0.09612	0.0126971	-0.0460306	1	-0.963	1
chrEMRSA15:163429:T:C	hypothetical protein	NA	NA	0.00446693	1	-1.07e-06	1
chrEMRSA15:163433:T:C	hypothetical protein	NA	NA	0.00223993	1	-0.00202	1
chrEMRSA15:163437:G:A	hypothetical protein	NA	NA	0.00683531	1	-8.27e-06	1
chrEMRSA15:163448:G:A	hypothetical protein	0	1	-0.0311019	1	-0.000387	1
chrEMRSA15:163454:T:A	hypothetical protein	0.09612	0.0126971	-0.0375706	1	-0.937	1
chrEMRSA15:163472:A:G	hypothetical protein	NA	1	-0.00468063	1	-0.0383	1
chrEMRSA15:163472:A:T	hypothetical protein	NA	NA	0.0232602	1	-0.00213	1
chrEMRSA15:163487:A:T		NA	NA	0.0313947	1	-0.0341	1
chrEMRSA15:163494:g:gT		0	1	-0.0528696	1	-0.0372	1
chrEMRSA15:163495:C:T		0	1	-0.0229479	1	-0.000856	1
chrEMRSA15:163496:C:T		NA	1.48543e-16	-0.00782996	1	0.529	1
chrEMRSA15:163497:C:T		0	1	-0.309289	1	-0.00817	1
chrEMRSA15:163498:C:T		NA	NA	0.080275	1	NA	NA
chrEMRSA15:163499:C:A		NA	NA	0.00963318	1	-1.58e-06	1
chrEMRSA15:163499:C:T		0	1	-0.0225245	1	-0.00945	1
chrEMRSA15:163499:cta:c		0	1	-0.0586589	1	-0.0305	1
chrEMRSA15:163499:cta:cTAta		NA	NA	0.118089	1	NA	NA
chrEMRSA15:163506:T:C		0	1	-0.0536219	1	-0.121	1
chrEMRSA15:163507:atg:a		0	1	-0.0190753	1	-0.00725	1
chrEMRSA15:163509:G:C		6.686	1	-0.0770708	1	0.243	1
chrEMRSA15:163509:G:A		0	1	-0.0585513	1	-0.0401	1
chrEMRSA15:163512:T:C		NA	NA	0.00223993	1	-0.00202	1
chrEMRSA15:163523:A:G		0	1	0.00159022	1	-0.00236	1
chrEMRSA15:163524:C:A		NA	NA	0.093684	1	NA	NA
chrEMRSA15:163527:T:C		0	1	-0.112644	1	-6.34e-05	1
chrEMRSA15:163531:A:G		0	1	-0.0188444	1	-0.163	1
chrEMRSA15:163533:T:G		0.1105	0.0664545	-0.045484	1	-0.923	1
chrEMRSA15:163541:T:C		NA	NA	-0.00737342	1	-0.000427	1
chrEMRSA15:163543:C:A		0	1	-0.00357994	1	-0.0301	1
chrEMRSA15:163543:C:G		NA	NA	0.00223993	1	-0.00202	1
chrEMRSA15:163543:C:T		0	1	-0.0036195	1	-7.33e-06	1
chrEMRSA15:163545:C:A		0	1	-0.175629	1	-0.0302	1
chrEMRSA15:163548:T:C		NA	NA	-0.0125519	1	-3.12e-05	1
chrEMRSA15:163549:G:T		0	1	-0.00233129	1	-0.000307	1
chrEMRSA15:163549:G:A		0	1	0.0069975	1	-1.47e-05	1
chrEMRSA15:163550:A:G		0	1	-0.0115873	1	-0.0361	1
chrEMRSA15:163562:A:G		NA	NA	-0.22607	1	-0.000299	1
chrEMRSA15:163562:A:T		NA	NA	0.00223993	1	-0.00202	1
chrEMRSA15:163563:C:A		0	1	-0.011548	1	-6.64e-05	1
chrEMRSA15:163563:C:T		NA	NA	-0.023687	1	-8.72e-06	1
chrEMRSA15:163564:A:G		0	1	-0.029521	1	-0.000675	1
chrEMRSA15:163566:A:G		NA	1	0.0823038	1	0.0886	1
chrEMRSA15:163574:C:A		0	1	-0.0277191	1	-0.00573	1
chrEMRSA15:163576:A:G		NA	NA	-0.00388842	1	NA	NA
chrEMRSA15:163577:A:G		NA	NA	-0.0181194	1	-0.00023	1
chrEMRSA15:163580:at:a		NA	1	-0.312901	1	0.153	1
chrEMRSA15:163582:T:A		NA	NA	0.0720345	1	-0.0101	1
chrEMRSA15:163582:tta:t		0	1	0.00674793	1	-0.0063	1
chrEMRSA15:163583:ta:tAa		0	1	-0.0502257	1	-0.0171	1
chrEMRSA15:163583:ta:t		0	1	-0.0246569	1	-0.0265	1
chrEMRSA15:163583:ta:tAAa		NA	NA	0	1	NA	NA
chrEMRSA15:163584:A:T		0	1	-0.0390267	1	-0.0482	1
chrEMRSA15:163590:at:a		6.614	1	-0.0889752	1	0.0737	1
chrEMRSA15:163591:T:C		97.19	7.75183e-28	0.617922	1	0.137	1
chrEMRSA15:163591:T:A		0	1	0.222527	1	-0.00668	1
chrEMRSA15:163591:T:G		NA	NA	0	1	NA	NA
chrEMRSA15:163592:A:C		2.189	1	0.889301	1	0.0443	1
chrEMRSA15:163592:A:T		NA	NA	0	1	NA	NA
chrEMRSA15:163593:G:T		0.181	1	-0.0303237	1	-0.0536	1
chrEMRSA15:163593:G:A		0	1	-0.0120968	1	-0.000235	1
chrEMRSA15:163596:T:C		1.302	1	1.151	1	-0.101	1
chrEMRSA15:163596:T:A		0	1	-0.00375835	1	-0.0514	1
chrEMRSA15:163596:T:G		NA	NA	0	1	NA	NA
chrEMRSA15:163600:A:T		NA	NA	0.0232602	1	-0.00213	1
chrEMRSA15:163601:T:A		0	1	-0.00813388	1	-5.31e-05	1
chrEMRSA15:163602:C:A		0	1	-0.0953109	1	-0.024	1
chrEMRSA15:163602:C:T		NA	NA	0	1	NA	NA
chrEMRSA15:163603:C:A		0	1	-0.092515	1	-0.0246	1
chrEMRSA15:163606:G:T		22.5	1	-0.0047902	1	0.052	1
chrEMRSA15:163608:A:G		0	1	-0.000186257	1	-0.0011	1
chrEMRSA15:163611:C:A		0	0.000209126	-0.171362	1	-0.0383	1
chrEMRSA15:163611:C:T		NA	NA	0	1	NA	NA
chrEMRSA15:163612:T:C		0.1083	1	1.13948	1	-0.32	1
chrEMRSA15:163612:T:A		NA	NA	0.000703693	1	-2.58e-05	1
chrEMRSA15:163613:G:T		0	1	0.0069975	1	-1.47e-05	1
chrEMRSA15:163618:T:G		0.1102	1	-0.406824	1	-0.0474	1
chrEMRSA15:163619:A:G		0	1	0.0199872	1	-1.23e-05	1
chrEMRSA15:163623:A:G		0	1	0.0301051	1	-0.00125	1
chrEMRSA15:163623:A:T		NA	NA	0	1	NA	NA
chrEMRSA15:163627:T:C		NA	NA	-0.00762754	1	-0.00462	1
chrEMRSA15:163628:A:G		NA	NA	-0.0235569	1	NA	NA
chrEMRSA15:163631:A:G		0	1	-0.066598	1	-0.000229	1
chrEMRSA15:163631:at:aTt		11.96	1	-0.220702	1	0.0258	1
chrEMRSA15:163631:at:aTTt		0	1	0.000786854	1	-4.19e-06	1
chrEMRSA15:163631:at:a		0	1	0.151336	1	-0.0148	1
chrEMRSA15:163637:t:tC		NA	NA	-0.00136715	1	-0.00593	1
chrEMRSA15:163657:T:C		NA	NA	-0.00855379	1	-1.42e-05	1
chrEMRSA15:163667:G:A	conserved hypothetical protein	NA	NA	0.00813858	1	-2.33e-06	1
chrEMRSA15:163669:C:T	conserved hypothetical protein	0	1	-0.00689155	1	-0.0613	1
chrEMRSA15:163676:T:A	conserved hypothetical protein	0	1	-0.0161665	1	-0.000262	1
chrEMRSA15:163687:C:T	conserved hypothetical protein	NA	NA	0.0863811	1	NA	NA
chrEMRSA15:163689:A:G	conserved hypothetical protein	NA	NA	-0.00136715	1	-0.00593	1
chrEMRSA15:163698:G:T	conserved hypothetical protein	NA	NA	-0.00762754	1	-0.00462	1
chrEMRSA15:163711:C:T	conserved hypothetical protein	0	1	-0.00218382	1	-0.00104	1
chrEMRSA15:163737:G:T	conserved hypothetical protein	6.686	1	-0.109015	1	0.114	1
chrEMRSA15:163747:C:A	conserved hypothetical protein	0	1	0.0173682	1	-1.51e-05	1
chrEMRSA15:163750:C:G	conserved hypothetical protein	0	1	-0.0509346	1	-0.000445	1
chrEMRSA15:163755:A:G	conserved hypothetical protein	NA	NA	-0.0187609	1	-4.29e-07	1
chrEMRSA15:163762:C:T	conserved hypothetical protein	NA	NA	-0.00232779	1	-3.31e-07	1
chrEMRSA15:163784:T:C	conserved hypothetical protein	0	1	-0.0488385	1	-0.215	1
chrEMRSA15:163805:T:C	conserved hypothetical protein	NA	NA	-0.165676	1	-0.00154	1
chrEMRSA15:163815:G:T	conserved hypothetical protein	0	1	-0.0334568	1	-0.017	1
chrEMRSA15:163817:G:A	conserved hypothetical protein	NA	1	-0.0203317	1	-0.000667	1
chrEMRSA15:163821:G:A	conserved hypothetical protein	0	1	-0.0227061	1	-1.91e-05	1
chrEMRSA15:163829:C:T	conserved hypothetical protein	0	1	-0.0283069	1	-0.00393	1
chrEMRSA15:163833:G:A	conserved hypothetical protein	NA	NA	0.00081039	1	NA	NA
chrEMRSA15:163834:C:T	conserved hypothetical protein	0	1	-0.00782334	1	-6.5e-06	1
chrEMRSA15:163855:C:T	conserved hypothetical protein	0	1	-0.0518965	1	-0.106	1
chrEMRSA15:163856:A:C	conserved hypothetical protein	NA	1	-0.0204698	1	-0.000108	1
chrEMRSA15:163857:G:A	conserved hypothetical protein	0	1	0.00188668	1	-0.0498	1
chrEMRSA15:163862:A:T	conserved hypothetical protein	NA	1	0.095413	1	0.00381	1
chrEMRSA15:163863:G:T	conserved hypothetical protein	NA	NA	0.00664213	1	-4.47e-06	1
chrEMRSA15:163864:A:G	conserved hypothetical protein	7.135	1	0.0818471	1	0.0894	1
chrEMRSA15:163864:A:C	conserved hypothetical protein	NA	NA	0	1	NA	NA
chrEMRSA15:163864:A:T	conserved hypothetical protein	NA	NA	0	1	NA	NA
chrEMRSA15:163871:T:C	conserved hypothetical protein	6.686	1	-0.0740037	1	0.16	1
chrEMRSA15:163889:A:G	conserved hypothetical protein	NA	NA	-0.165676	1	-0.00154	1
chrEMRSA15:163892:A:T	conserved hypothetical protein	NA	1	-0.0203317	1	-0.000667	1
chrEMRSA15:163894:G:A	conserved hypothetical protein	NA	NA	-0.0119583	1	-2.11e-07	1
chrEMRSA15:163904:T:A	conserved hypothetical protein	NA	1	-0.0204698	1	-0.000108	1
chrEMRSA15:163907:A:G	conserved hypothetical protein	0	1	-0.0167747	1	-0.000228	1
chrEMRSA15:163910:tttagatgaagttaaaaa:t	conserved hypothetical protein	0	1	-0.00517718	1	-0.00108	1
chrEMRSA15:163922:T:A	conserved hypothetical protein	6.686	1	-0.0770708	1	0.243	1
chrEMRSA15:163935:G:A	conserved hypothetical protein	0	1	-0.0036195	1	-7.33e-06	1
chrEMRSA15:163937:A:C	conserved hypothetical protein	0	1	-0.0356522	1	-0.0116	1
chrEMRSA15:163961:G:A	conserved hypothetical protein	0	1	0.00149082	1	-0.0787	1
chrEMRSA15:163970:G:T	conserved hypothetical protein	0	1	0.00612613	1	-0.0441	1
chrEMRSA15:163970:G:A	conserved hypothetical protein	NA	1	-0.0204698	1	-0.000108	1
chrEMRSA15:163975:G:A	conserved hypothetical protein	0	1	-0.0357104	1	-0.00441	1
chrEMRSA15:163976:C:T	conserved hypothetical protein	0	1	0.00612613	1	-0.0441	1
chrEMRSA15:163976:C:G	conserved hypothetical protein	NA	NA	0.108188	1	NA	NA
chrEMRSA15:163979:T:C	conserved hypothetical protein	NA	NA	0.00223993	1	-0.00202	1
chrEMRSA15:163986:G:A	conserved hypothetical protein	NA	NA	0.00259402	1	-1.39e-05	1
chrEMRSA15:163988:T:C	conserved hypothetical protein	NA	NA	0.0232602	1	-0.00213	1
chrEMRSA15:163990:A:G	conserved hypothetical protein	0	1	-0.0378028	1	-0.00166	1
chrEMRSA15:163991:A:G	conserved hypothetical protein	0	1	0.00612613	1	-0.0441	1
chrEMRSA15:164019:G:A	conserved hypothetical protein	0	1	0.00612613	1	-0.0441	1
chrEMRSA15:164036:G:A	conserved hypothetical protein	NA	NA	-0.0120522	1	-0.0514	1
chrEMRSA15:164039:A:G	conserved hypothetical protein	0	1	0.00612613	1	-0.0441	1
chrEMRSA15:164042:A:T	conserved hypothetical protein	NA	NA	0.00574045	1	-1.72e-06	1
chrEMRSA15:164068:G:A	conserved hypothetical protein	0	1	-0.0147082	1	-0.0317	1
chrEMRSA15:164086:G:T	conserved hypothetical protein	NA	NA	0.00773676	1	-3.74e-07	1
chrEMRSA15:164090:T:C	conserved hypothetical protein	NA	NA	0.00223993	1	-0.00202	1
chrEMRSA15:164102:C:T	conserved hypothetical protein	0	1	-0.0356949	1	-0.0265	1
chrEMRSA15:164131:C:T	conserved hypothetical protein	0	1	-0.0476313	1	-0.00359	1
chrEMRSA15:164135:C:A	conserved hypothetical protein	0	1	-0.0181335	1	-0.888	1
chrEMRSA15:164140:C:T	conserved hypothetical protein	0	1	-0.0758506	1	-3.44e-05	1
chrEMRSA15:164147:T:C	conserved hypothetical protein	NA	NA	0.00223993	1	-0.00202	1
chrEMRSA15:164153:G:C	conserved hypothetical protein	NA	NA	0.00223993	1	-0.00202	1
chrEMRSA15:164186:C:T		NA	NA	0.00223993	1	-0.00202	1
chrEMRSA15:164189:G:A		NA	1	-0.0204698	1	-0.000108	1
chrEMRSA15:164197:G:T		6.686	1	0.00585014	1	0.242	1
chrEMRSA15:164201:T:C		0	1	-0.00603531	1	-0.266	1
chrEMRSA15:164206:at:a		0	1	-0.0253315	1	-0.00261	1
chrEMRSA15:164208:A:T		NA	NA	-0.0609799	1	-0.00968	1
chrEMRSA15:164210:A:G		NA	NA	0.0166471	1	-0.000338	1
chrEMRSA15:164210:A:T		NA	NA	0.0232602	1	-0.00213	1
chrEMRSA15:164217:A:G		NA	1	-0.112756	1	0.0119	1
chrEMRSA15:164219:G:A		0.181	1	-0.030858	1	-0.0328	1
chrEMRSA15:164223:A:T		0	1	0.0190252	1	-0.000419	1
chrEMRSA15:164223:A:C		NA	NA	0	1	NA	NA
chrEMRSA15:164223:A:G		NA	NA	0	1	NA	NA
chrEMRSA15:164226:T:A		1.2	1	-0.0322716	1	0.0149	1
chrEMRSA15:164226:T:G		0	1	0.00765802	1	-9.88e-07	1
chrEMRSA15:164227:T:C		0.1469	1	-0.379206	1	-0.00351	1
chrEMRSA15:164227:T:A		NA	NA	0.00438132	1	-0.000354	1
chrEMRSA15:164228:G:T		2.168	1	0.0758578	1	0.000157	1
chrEMRSA15:164231:T:G		1.064	1	-0.0308833	1	0.00405	1
chrEMRSA15:164232:G:A		NA	NA	0.00358317	1	-0.000444	1
chrEMRSA15:164249:C:T		NA	NA	-0.0211478	1	-0.00175	1
chrEMRSA15:164264:G:C		0	1	-0.0278018	1	-1.81e-05	1
chrEMRSA15:164270:A:G		0	1	-0.0208728	1	-0.0106	1
chrEMRSA15:164272:T:C		0	1	-0.00724086	1	-0.00114	1
chrEMRSA15:164274:G:A		2.168	1	0.0758578	1	0.000157	1
chrEMRSA15:164275:A:G		0	1	-0.0128897	1	-0.0199	1
chrEMRSA15:164278:T:C		6.686	1	0.043188	1	0.071	1
chrEMRSA15:164280:A:G		0	1	0.0122469	1	-0.00137	1
chrEMRSA15:164281:A:C		2.328	1	0.0376735	1	-0.000885	1
chrEMRSA15:164282:G:A		0	1	0.00352527	1	-0.0298	1
chrEMRSA15:164297:A:T		0.1667	1	-0.013664	1	-0.07	1
chrEMRSA15:164301:C:T		NA	NA	-0.0231944	1	-6.79e-05	1
chrEMRSA15:164304:G:T		NA	1	-0.182902	1	0.0246	1
chrEMRSA15:164306:A:T		6.686	1	-0.0770708	1	0.243	1
chrEMRSA15:164309:G:T		0	1.15844e-61	0.0515994	1	-0.923	1
chrEMRSA15:164310:T:G		NA	1	-0.280154	1	0.00222	1
chrEMRSA15:164317:C:T		NA	NA	-0.165676	1	-0.00154	1
chrEMRSA15:164329:tg:t		0	1	0.0304064	1	-0.000436	1
chrEMRSA15:164330:G:T		NA	NA	0.0232602	1	-0.00213	1
chrEMRSA15:164337:A:T		NA	1	0.113797	1	0.000152	1
chrEMRSA15:164337:A:G		NA	NA	0	1	NA	NA
chrEMRSA15:164376:C:T		NA	NA	-0.0211478	1	-0.00175	1
chrEMRSA15:164378:C:T		NA	NA	-0.22607	1	-0.000299	1
chrEMRSA15:164381:A:G		NA	NA	0.00406431	1	-0.0123	1
chrEMRSA15:164383:G:A		NA	NA	0.00446169	1	-5.2e-05	1
chrEMRSA15:164384:T:C		NA	NA	0.0889319	1	NA	NA
chrEMRSA15:164389:A:G		NA	NA	0.00223993	1	-0.00202	1
chrEMRSA15:164392:G:A		0	1	-0.0135333	1	-0.0062	1
chrEMRSA15:164393:C:T		5.014	1	-0.185846	1	-0.00426	1
chrEMRSA15:164393:C:G		NA	NA	0.025354	1	-1.27e-07	1
chrEMRSA15:164393:C:A		NA	NA	0	1	NA	NA
chrEMRSA15:164394:A:G		NA	1	0.181001	1	0.000375	1
chrEMRSA15:164394:A:T		NA	NA	0	1	NA	NA
chrEMRSA15:164394:A:C		NA	NA	0	1	NA	NA
chrEMRSA15:164395:C:T		NA	NA	0.00943887	1	-1.23e-07	1
chrEMRSA15:164396:T:G		0	1	0.0142782	1	-0.00175	1
chrEMRSA15:164397:C:T		NA	NA	0.0433892	1	-0.000692	1
chrEMRSA15:164398:A:G		1.347	1	-0.0442671	1	-0.000614	1
chrEMRSA15:164398:A:T		NA	NA	0	1	NA	NA
chrEMRSA15:164398:A:C		NA	NA	0	1	NA	NA
chrEMRSA15:164399:T:C		NA	1	0.0475298	1	0.000402	1
chrEMRSA15:164399:T:A		NA	NA	0	1	NA	NA
chrEMRSA15:164401:C:T		NA	NA	-0.000243541	1	-0.00597	1
chrEMRSA15:164402:C:T		NA	NA	0.00223993	1	-0.00202	1
chrEMRSA15:164405:A:G		NA	NA	0.112499	1	-6.8e-07	1
chrEMRSA15:164412:T:A		NA	NA	0.0232602	1	-0.00213	1
chrEMRSA15:164434:A:G		NA	NA	-0.0211478	1	-0.00175	1
chrEMRSA15:164435:C:T		NA	NA	-0.0165536	1	-1.88e-07	1
chrEMRSA15:164439:A:T		7.734	1	-0.313244	1	0.0416	1
chrEMRSA15:164439:A:G		NA	NA	0	1	NA	NA
chrEMRSA15:164440:T:C		NA	1	-0.141862	1	0.0653	1
chrEMRSA15:164440:T:G		NA	NA	0	1	NA	NA
chrEMRSA15:164443:G:A		0	1	-0.0458292	1	-0.0296	1
chrEMRSA15:164460:G:A		0	1	-0.0585513	1	-0.0401	1
chrEMRSA15:164472:T:C		0	1	-0.0353246	1	-5.53e-06	1
chrEMRSA15:164474:C:T		0	1	-0.000706678	1	-0.00715	1
chrEMRSA15:164476:C:T		6.825	1	-0.0563536	1	0.0632	1
chrEMRSA15:164476:C:A		NA	NA	0	1	NA	NA
chrEMRSA15:164483:C:A		0	1	-0.0144314	1	-0.00123	1
chrEMRSA15:164484:C:T		6.835	1	-0.0955275	1	0.00415	1
chrEMRSA15:164484:C:A		NA	NA	0	1	NA	NA
chrEMRSA15:164484:C:G		NA	NA	0	1	NA	NA
chrEMRSA15:164485:T:C		NA	NA	0.0864597	1	NA	NA
chrEMRSA15:164488:T:C		NA	NA	-0.037699	1	-0.00527	1
chrEMRSA15:164492:A:G		NA	NA	-0.00391015	1	-5.71e-07	1
chrEMRSA15:164493:T:C		NA	1	-0.00360889	1	-1.15e-06	1
chrEMRSA15:164494:A:G		3.663	1	-0.854703	1	-0.011	1
chrEMRSA15:164494:A:T		NA	NA	0	1	NA	NA
chrEMRSA15:164495:G:A		0	1	0.012648	1	-0.00319	1
chrEMRSA15:164496:T:C		0	1	-0.0524242	1	-0.00466	1
chrEMRSA15:164498:G:A		0	1	-0.0213982	1	-0.000877	1
chrEMRSA15:164500:G:T		0	1	-0.0915312	1	-0.179	1
chrEMRSA15:164501:A:G		0.4274	1	-0.229682	1	-0.0548	1
chrEMRSA15:164501:A:T		0	1	-0.0437211	1	-0.0464	1
chrEMRSA15:164503:T:C		0	1	0.110872	1	-0.027	1
chrEMRSA15:164505:A:T		0	1	-0.0343084	1	-0.0221	1
chrEMRSA15:164507:ag:a		0	1	0.00562307	1	-0.00472	1
chrEMRSA15:164507:ag:aGg		0	1	0.00415793	1	-0.000626	1
chrEMRSA15:164511:G:A		0	1	-0.0260242	1	-0.00652	1
chrEMRSA15:164530:T:A	putative ABC transporter ATP-binding protein	5.324	1	-0.0329944	1	0.0446	1
chrEMRSA15:164534:C:A	putative ABC transporter ATP-binding protein	0	1	-0.0286224	1	-0.00217	1
chrEMRSA15:164545:T:A	putative ABC transporter ATP-binding protein	NA	1	-0.0147821	1	0.0569	1
chrEMRSA15:164546:C:T	putative ABC transporter ATP-binding protein	NA	NA	0.00223993	1	-0.00202	1
chrEMRSA15:164549:T:A	putative ABC transporter ATP-binding protein	NA	NA	0.0449873	1	NA	NA
chrEMRSA15:164556:C:T	putative ABC transporter ATP-binding protein	0	1	0.00612613	1	-0.0441	1
chrEMRSA15:164557:A:G	putative ABC transporter ATP-binding protein	0	1	-0.0547498	1	-0.00115	1
chrEMRSA15:164559:A:T	putative ABC transporter ATP-binding protein	NA	NA	0.0167147	1	-0.00722	1
chrEMRSA15:164567:A:G	putative ABC transporter ATP-binding protein	NA	NA	0.00223993	1	-0.00202	1
chrEMRSA15:164585:G:A	putative ABC transporter ATP-binding protein	NA	NA	-0.00136715	1	-0.00593	1
chrEMRSA15:164587:C:G	putative ABC transporter ATP-binding protein	NA	1	-0.0204698	1	-0.000108	1
chrEMRSA15:164593:C:T	putative ABC transporter ATP-binding protein	0	1	-0.0256512	1	-0.022	1
chrEMRSA15:164596:G:A	putative ABC transporter ATP-binding protein	2.168	1	0.00481159	1	-0.00397	1
chrEMRSA15:164608:C:T	putative ABC transporter ATP-binding protein	0	1	-0.0635146	1	-0.181	1
chrEMRSA15:164610:C:G	putative ABC transporter ATP-binding protein	NA	NA	0.0232602	1	-0.00213	1
chrEMRSA15:164614:C:T	putative ABC transporter ATP-binding protein	6.686	1	-0.0820695	1	0.102	1
chrEMRSA15:164620:A:G	putative ABC transporter ATP-binding protein	0.09516	1	0.0594094	1	-0.245	1
chrEMRSA15:164620:A:T	putative ABC transporter ATP-binding protein	NA	NA	0	1	NA	NA
chrEMRSA15:164620:A:C	putative ABC transporter ATP-binding protein	NA	NA	0	1	NA	NA
chrEMRSA15:164629:T:A	putative ABC transporter ATP-binding protein	NA	NA	0.00223993	1	-0.00202	1
chrEMRSA15:164635:A:G	putative ABC transporter ATP-binding protein	6.686	1	-0.0302729	1	0.0363	1
chrEMRSA15:164654:A:G	putative ABC transporter ATP-binding protein	0	1.15844e-61	0.0681217	1	-0.978	1
chrEMRSA15:164654:A:T	putative ABC transporter ATP-binding protein	NA	NA	0	1	NA	NA
chrEMRSA15:164656:C:T	putative ABC transporter ATP-binding protein	0.1101	0.715325	-0.0549342	1	-0.812	1
chrEMRSA15:164656:C:A	putative ABC transporter ATP-binding protein	NA	NA	0.0720345	1	-0.0101	1
chrEMRSA15:164661:G:T	putative ABC transporter ATP-binding protein	0	1	-0.0327346	1	-0.0141	1
chrEMRSA15:164665:A:T	putative ABC transporter ATP-binding protein	NA	NA	-0.037699	1	-0.00527	1
chrEMRSA15:164672:C:T	putative ABC transporter ATP-binding protein	NA	1	-0.0216613	1	0.00172	1
chrEMRSA15:164674:T:G	putative ABC transporter ATP-binding protein	NA	NA	-0.0211478	1	-0.00175	1
chrEMRSA15:164676:C:G	putative ABC transporter ATP-binding protein	0	1	-0.0163872	1	-0.0246	1
chrEMRSA15:164676:C:T	putative ABC transporter ATP-binding protein	NA	NA	0	1	NA	NA
chrEMRSA15:164678:T:C	putative ABC transporter ATP-binding protein	0	1	-0.0419644	1	-0.205	1
chrEMRSA15:164680:A:G	putative ABC transporter ATP-binding protein	0.1101	0.715325	-0.0354153	1	-0.844	1
chrEMRSA15:164684:G:C	putative ABC transporter ATP-binding protein	NA	NA	0.0113103	1	-5.1e-07	1
chrEMRSA15:164686:T:A	putative ABC transporter ATP-binding protein	2.168	1	0.00485766	1	-0.0039	1
chrEMRSA15:164687:C:T	putative ABC transporter ATP-binding protein	NA	NA	0.119585	1	NA	NA
chrEMRSA15:164689:T:A	putative ABC transporter ATP-binding protein	NA	NA	0.00223993	1	-0.00202	1
chrEMRSA15:164704:C:T	putative ABC transporter ATP-binding protein	NA	NA	0.0166471	1	-0.000338	1
chrEMRSA15:164705:G:A	putative ABC transporter ATP-binding protein	NA	NA	0.080275	1	NA	NA
chrEMRSA15:164722:G:A	putative ABC transporter ATP-binding protein	0.1101	0.715325	-0.0701734	1	-0.429	1
chrEMRSA15:164722:G:T	putative ABC transporter ATP-binding protein	NA	NA	0.0166471	1	-0.000338	1
chrEMRSA15:164733:G:A	putative ABC transporter ATP-binding protein	0	1	-0.0225459	1	-0.0404	1
chrEMRSA15:164741:C:T	putative ABC transporter ATP-binding protein	0	1	-0.0208728	1	-0.0106	1
chrEMRSA15:164745:T:C	putative ABC transporter ATP-binding protein	0	1	-0.0380999	1	-0.0189	1
chrEMRSA15:164759:C:T	putative ABC transporter ATP-binding protein	0.09612	0.0126971	-0.0347192	1	-0.834	1
chrEMRSA15:164776:G:A	putative ABC transporter ATP-binding protein	0	1	-0.0272961	1	-0.00345	1
chrEMRSA15:164777:A:G	putative ABC transporter ATP-binding protein	0	1	0.00686057	1	-0.047	1
chrEMRSA15:164788:C:T	putative ABC transporter ATP-binding protein	NA	NA	0.0166471	1	-0.000338	1
chrEMRSA15:164800:A:G	putative ABC transporter ATP-binding protein	0	1	0.016241	1	-0.000869	1
chrEMRSA15:164802:tc:t	putative ABC transporter ATP-binding protein	NA	NA	-0.00518194	1	NA	NA
chrEMRSA15:164803:C:A	putative ABC transporter ATP-binding protein	0.181	1	-0.0303237	1	-0.0536	1
chrEMRSA15:164803:C:T	putative ABC transporter ATP-binding protein	0	0.00291749	-0.00676664	1	-0.819	1
chrEMRSA15:164804:C:A	putative ABC transporter ATP-binding protein	NA	NA	0.0123927	1	-1.7e-05	1
chrEMRSA15:164805:A:G	putative ABC transporter ATP-binding protein	NA	1	0.0823038	1	0.0886	1
chrEMRSA15:164807:C:T	putative ABC transporter ATP-binding protein	0	1	-0.00567574	1	-0.0216	1
chrEMRSA15:164809:G:A	putative ABC transporter ATP-binding protein	0	1	0.0120175	1	-0.0348	1
chrEMRSA15:164825:G:A	putative ABC transporter ATP-binding protein	0	1	-0.000394913	1	-0.00911	1
chrEMRSA15:164833:C:T	putative ABC transporter ATP-binding protein	NA	NA	0.00223993	1	-0.00202	1
chrEMRSA15:164846:T:C	putative ABC transporter ATP-binding protein	0	1	0.00633024	1	-0.0371	1
chrEMRSA15:164862:G:A	putative ABC transporter ATP-binding protein	0.09123	0.123246	-0.0512051	1	-0.885	1
chrEMRSA15:164863:C:T	putative ABC transporter ATP-binding protein	NA	NA	0.0205541	1	-0.000706	1
chrEMRSA15:164866:G:A	putative ABC transporter ATP-binding protein	6.686	1	0.00547526	1	0.0751	1
chrEMRSA15:164868:G:A	putative ABC transporter ATP-binding protein	NA	NA	-0.0265946	1	-6.55e-06	1
chrEMRSA15:164873:C:G	putative ABC transporter ATP-binding protein	0	1	0.0257917	1	-0.00123	1
chrEMRSA15:164881:C:T	putative ABC transporter ATP-binding protein	NA	NA	0.00324376	1	-0.00178	1
chrEMRSA15:164884:G:T	putative ABC transporter ATP-binding protein	0	1	-0.00418998	1	-1.32e-05	1
chrEMRSA15:164885:C:T	putative ABC transporter ATP-binding protein	0	1	0.0510385	1	-0.0546	1
chrEMRSA15:164888:C:T	putative ABC transporter ATP-binding protein	NA	NA	-0.167823	1	-0.00208	1
chrEMRSA15:164890:G:A	putative ABC transporter ATP-binding protein	NA	NA	-0.00768404	1	-4.7e-05	1
chrEMRSA15:164896:G:A	putative ABC transporter ATP-binding protein	NA	NA	-0.0121556	1	-0.0494	1
chrEMRSA15:164896:G:T	putative ABC transporter ATP-binding protein	NA	NA	0.00599493	1	-0.00703	1
chrEMRSA15:164897:G:A	putative ABC transporter ATP-binding protein	NA	NA	0.100339	1	NA	NA
chrEMRSA15:164914:G:A	putative ABC transporter ATP-binding protein	NA	NA	-0.00358868	1	-0.0373	1
chrEMRSA15:164915:G:A	putative ABC transporter ATP-binding protein	0	1	-0.00316495	1	-0.00275	1
chrEMRSA15:164917:A:G	putative ABC transporter ATP-binding protein	NA	NA	0.0271461	1	-0.000941	1
chrEMRSA15:164918:C:T	putative ABC transporter ATP-binding protein	NA	NA	-0.00358868	1	-0.0373	1
chrEMRSA15:164929:G:A	putative ABC transporter ATP-binding protein	NA	NA	0.00223993	1	-0.00202	1
chrEMRSA15:164935:G:A	putative ABC transporter ATP-binding protein	0	1	0.0805225	1	-0.00248	1
chrEMRSA15:164936:C:T	putative ABC transporter ATP-binding protein	0	1	0.0032531	1	-0.000643	1
chrEMRSA15:164946:A:G	putative ABC transporter ATP-binding protein	NA	NA	0.0232602	1	-0.00213	1
chrEMRSA15:164947:C:T	putative ABC transporter ATP-binding protein	NA	NA	0.0730629	1	-6.31e-06	1
chrEMRSA15:164954:T:A	putative ABC transporter ATP-binding protein	0	1	0.157746	1	-0.0642	1
chrEMRSA15:164955:T:C	putative ABC transporter ATP-binding protein	0.3258	1	-0.147304	1	0.0301	1
chrEMRSA15:164973:G:C	putative ABC transporter ATP-binding protein	0	1	-0.00750696	1	-0.168	1
chrEMRSA15:164982:A:G	putative ABC transporter ATP-binding protein	NA	NA	0.000933749	1	-1.37e-05	1
chrEMRSA15:164986:A:G	putative ABC transporter ATP-binding protein	NA	NA	-0.0171134	1	-0.0364	1
chrEMRSA15:164986:A:T	putative ABC transporter ATP-binding protein	NA	NA	0.00223993	1	-0.00202	1
chrEMRSA15:164987:tttac:t	putative ABC transporter ATP-binding protein	0	1	-0.00463425	1	-0.00497	1
chrEMRSA15:164991:C:T	putative ABC transporter ATP-binding protein	0	1	-0.0432972	1	-0.0141	1
chrEMRSA15:164994:G:T	putative ABC transporter ATP-binding protein	NA	NA	-0.00921165	1	-3.77e-06	1
chrEMRSA15:164995:T:C	putative ABC transporter ATP-binding protein	6.686	1	-0.0820695	1	0.102	1
chrEMRSA15:165002:C:A	putative ABC transporter ATP-binding protein	0	1	0.00318984	1	-0.0119	1
chrEMRSA15:165007:G:A	putative ABC transporter ATP-binding protein	NA	1	0.0910484	1	-0.000166	1
chrEMRSA15:165019:G:A	putative ABC transporter ATP-binding protein	6.686	1	-0.0996562	1	0.146	1
chrEMRSA15:165023:C:A	putative ABC transporter ATP-binding protein	NA	NA	-0.00344715	1	-3.62e-07	1
chrEMRSA15:165031:T:C	putative ABC transporter ATP-binding protein	0.6182	1	-0.0505289	1	0.0116	1
chrEMRSA15:165038:C:G	putative ABC transporter ATP-binding protein	3.497	1	-0.0101688	1	0.0319	1
chrEMRSA15:165038:C:A	putative ABC transporter ATP-binding protein	NA	NA	-0.0211478	1	-0.00175	1
chrEMRSA15:165038:C:T	putative ABC transporter ATP-binding protein	NA	NA	0	1	NA	NA
chrEMRSA15:165052:T:C	putative ABC transporter ATP-binding protein	0.795	1	-0.147598	1	-0.0158	1
chrEMRSA15:165052:T:A	putative ABC transporter ATP-binding protein	NA	NA	0	1	NA	NA
chrEMRSA15:165052:T:G	putative ABC transporter ATP-binding protein	NA	NA	0	1	NA	NA
chrEMRSA15:165058:G:C	putative ABC transporter ATP-binding protein	0.592	1	0.000713996	1	0.0114	1
chrEMRSA15:165058:G:A	putative ABC transporter ATP-binding protein	NA	NA	0	1	NA	NA
chrEMRSA15:165059:A:G	putative ABC transporter ATP-binding protein	1.111	1	-0.106866	1	0.0219	1
chrEMRSA15:165061:G:T	putative ABC transporter ATP-binding protein	0.1237	0.499826	-0.0150471	1	-0.0194	1
chrEMRSA15:165061:G:A	putative ABC transporter ATP-binding protein	NA	NA	0	1	NA	NA
chrEMRSA15:165061:G:C	putative ABC transporter ATP-binding protein	NA	NA	0	1	NA	NA
chrEMRSA15:165064:T:C	putative ABC transporter ATP-binding protein	0.4122	1	-0.0251915	1	-0.00188	1
chrEMRSA15:165064:T:A	putative ABC transporter ATP-binding protein	NA	NA	0	1	NA	NA
chrEMRSA15:165067:C:T	putative ABC transporter ATP-binding protein	0.5868	1	-0.0582938	1	-0.0276	1
chrEMRSA15:165067:C:G	putative ABC transporter ATP-binding protein	NA	NA	0	1	NA	NA
chrEMRSA15:165090:C:T	putative ABC transporter ATP-binding protein	0	1	0.0632874	1	-0.00381	1
chrEMRSA15:165091:C:T	putative ABC transporter ATP-binding protein	0	1	-0.0208728	1	-0.0106	1
chrEMRSA15:165092:G:A	putative ABC transporter ATP-binding protein	0	1	-0.00259093	1	-2.67e-05	1
chrEMRSA15:165094:C:T	putative ABC transporter ATP-binding protein	NA	NA	-0.000285606	1	-1.89e-05	1
chrEMRSA15:165096:G:A	putative ABC transporter ATP-binding protein	NA	NA	-0.00126514	1	-1.01e-06	1
chrEMRSA15:165106:G:A	putative ABC transporter ATP-binding protein	0.9388	1	-0.00595803	1	-0.0251	1
chrEMRSA15:165106:G:T	putative ABC transporter ATP-binding protein	NA	NA	0	1	NA	NA
chrEMRSA15:165112:T:A	putative ABC transporter ATP-binding protein	0.6182	1	-0.00408969	1	-0.0283	1
chrEMRSA15:165118:G:A	putative ABC transporter ATP-binding protein	0.3226	1	0.0993957	1	-0.0604	1
chrEMRSA15:165118:G:T	putative ABC transporter ATP-binding protein	NA	NA	0	1	NA	NA
chrEMRSA15:165118:G:C	putative ABC transporter ATP-binding protein	NA	NA	0	1	NA	NA
chrEMRSA15:165133:T:G	putative ABC transporter ATP-binding protein	NA	1	0.0243484	1	-0.000368	1
chrEMRSA15:165133:T:A	putative ABC transporter ATP-binding protein	NA	NA	0	1	NA	NA
chrEMRSA15:165138:A:G	putative ABC transporter ATP-binding protein	NA	NA	-0.000963263	1	-1.38e-05	1
chrEMRSA15:165142:A:T	putative ABC transporter ATP-binding protein	NA	1	0.0313607	1	-0.000341	1
chrEMRSA15:165148:A:G	putative ABC transporter ATP-binding protein	NA	NA	0.00223993	1	-0.00202	1
chrEMRSA15:165149:G:T	putative ABC transporter ATP-binding protein	NA	NA	-0.000285606	1	-1.89e-05	1
chrEMRSA15:165169:T:C	putative ABC transporter ATP-binding protein	0	1	0.00716315	1	-0.0397	1
chrEMRSA15:165190:G:A	putative ABC transporter ATP-binding protein	0	1	-0.0042496	1	-0.0389	1
chrEMRSA15:165191:A:G	putative ABC transporter ATP-binding protein	0.1732	1	0.0499881	1	0.0545	1
chrEMRSA15:165193:T:C	putative ABC transporter ATP-binding protein	0	1	-0.00445501	1	-2.18e-06	1
chrEMRSA15:165195:g:gTAATGATAT	putative ABC transporter ATP-binding protein	NA	NA	-0.018713	1	-1.53e-06	1
chrEMRSA15:165202:A:T	putative ABC transporter ATP-binding protein	NA	NA	-0.0120522	1	-0.0514	1
chrEMRSA15:165202:A:C	putative ABC transporter ATP-binding protein	NA	NA	-0.00737342	1	-0.000427	1
chrEMRSA15:165213:C:A	putative ABC transporter ATP-binding protein	NA	NA	-0.00706148	1	-8.81e-07	1
chrEMRSA15:165224:aatc:a	putative ABC transporter ATP-binding protein	0	1	0.00609478	1	-0.000403	1
chrEMRSA15:165246:A:G	putative ABC transporter ATP-binding protein	0	1	-0.00887636	1	-0.00176	1
chrEMRSA15:165274:T:C	putative lipoprotein	0	1	-0.0105685	1	-0.00121	1
chrEMRSA15:165284:A:G	putative lipoprotein	NA	NA	0.0166471	1	-0.000338	1
chrEMRSA15:165286:G:A	putative lipoprotein	0	1	-0.0449207	1	-0.0854	1
chrEMRSA15:165287:C:A	putative lipoprotein	NA	NA	0.13156	1	NA	NA
chrEMRSA15:165319:C:T	putative lipoprotein	NA	NA	0.0199051	1	-0.00664	1
chrEMRSA15:165323:A:G	putative lipoprotein	0	1	-0.00397117	1	-4.95e-06	1
chrEMRSA15:165326:C:T	putative lipoprotein	0	1.15844e-61	-0.138513	1	-0.99	1
chrEMRSA15:165327:G:T	putative lipoprotein	NA	NA	0.00223993	1	-0.00202	1
chrEMRSA15:165339:A:G	putative lipoprotein	6.686	1	-0.00453108	1	0.00861	1
chrEMRSA15:165340:C:T	putative lipoprotein	NA	NA	0.00324376	1	-0.00178	1
chrEMRSA15:165351:C:A	putative lipoprotein	NA	NA	0.00324376	1	-0.00178	1
chrEMRSA15:165352:C:G	putative lipoprotein	0.181	1	-0.0303237	1	-0.0536	1
chrEMRSA15:165352:C:T	putative lipoprotein	0	1	-0.0792603	1	-0.0173	1
chrEMRSA15:165357:A:G	putative lipoprotein	NA	NA	0.0182309	1	-0.0492	1
chrEMRSA15:165359:A:T	putative lipoprotein	6.686	1	-0.0729145	1	0.226	1
chrEMRSA15:165362:T:A	putative lipoprotein	NA	NA	0.0166471	1	-0.000338	1
chrEMRSA15:165363:G:A	putative lipoprotein	NA	NA	-0.0400568	1	-0.0331	1
chrEMRSA15:165364:C:T	putative lipoprotein	NA	1	-0.0216613	1	0.00172	1
chrEMRSA15:165366:C:T	putative lipoprotein	0	1	-0.000958401	1	-0.00692	1
chrEMRSA15:165367:A:G	putative lipoprotein	NA	NA	0.121777	1	NA	NA
chrEMRSA15:165368:A:G	putative lipoprotein	NA	NA	0.00223993	1	-0.00202	1
chrEMRSA15:165369:A:C	putative lipoprotein	6.686	1	-0.0820695	1	0.102	1
chrEMRSA15:165371:T:G	putative lipoprotein	NA	NA	-0.0212895	1	-0.0328	1
chrEMRSA15:165374:G:A	putative lipoprotein	0	1	0.00633024	1	-0.0371	1
chrEMRSA15:165413:A:G	putative lipoprotein	NA	NA	-0.00783606	1	-1.58e-07	1
chrEMRSA15:165422:G:A	putative lipoprotein	NA	NA	0.00324376	1	-0.00178	1
chrEMRSA15:165431:t:tA	putative lipoprotein	0	1	-0.0291307	1	-0.0186	1
chrEMRSA15:165438:T:A	putative lipoprotein	0	1	-0.0292387	1	-0.00691	1
chrEMRSA15:165446:A:G	putative lipoprotein	0	1	0.00349316	1	-0.0191	1
chrEMRSA15:165450:T:C	putative lipoprotein	6.686	1	-0.0820695	1	0.102	1
chrEMRSA15:165452:C:A	putative lipoprotein	0	1	-0.00832557	1	-0.0734	1
chrEMRSA15:165467:T:C	putative lipoprotein	NA	1	-0.0216613	1	0.00172	1
chrEMRSA15:165470:A:G	putative lipoprotein	0	1	-0.0167747	1	-0.000228	1
chrEMRSA15:165471:C:T	putative lipoprotein	6.686	1	-0.073956	1	0.116	1
chrEMRSA15:165515:A:T	putative lipoprotein	0	1	-0.0167747	1	-0.000228	1
chrEMRSA15:165529:G:A	putative lipoprotein	NA	NA	-0.00422004	1	-2.03e-05	1
chrEMRSA15:165534:G:A	putative lipoprotein	0	1	-0.0259157	1	-0.00359	1
chrEMRSA15:165538:G:A	putative lipoprotein	NA	NA	0.0103617	1	-4.81e-05	1
chrEMRSA15:165540:G:A	putative lipoprotein	0	1	-0.00397664	1	-0.0582	1
chrEMRSA15:165541:C:T	putative lipoprotein	0	1	-0.034474	1	-0.0185	1
chrEMRSA15:165545:A:T	putative lipoprotein	0	1	0.00727336	1	-1.14e-05	1
chrEMRSA15:165547:C:T	putative lipoprotein	0	1	-0.0960648	1	-0.0173	1
chrEMRSA15:165548:T:A	putative lipoprotein	NA	NA	-0.00496137	1	-5.21e-07	1
chrEMRSA15:165548:T:C	putative lipoprotein	NA	NA	-0.000994378	1	-0.000933	1
chrEMRSA15:165551:A:G	putative lipoprotein	NA	NA	-0.00761213	1	-1.44e-05	1
chrEMRSA15:165551:A:T	putative lipoprotein	NA	NA	0	1	NA	NA
chrEMRSA15:165560:A:C	putative lipoprotein	6.835	1	-0.0280905	1	0.00144	1
chrEMRSA15:165560:A:G	putative lipoprotein	NA	NA	-0.0256644	1	-0.00659	1
chrEMRSA15:165571:C:T	putative lipoprotein	NA	2.5941e-08	0.153618	1	0.933	1
chrEMRSA15:165574:A:G	putative lipoprotein	NA	NA	-0.00274787	1	-0.000793	1
chrEMRSA15:165575:A:G	putative lipoprotein	6.686	1	-0.0308884	1	0.00196	1
chrEMRSA15:165575:A:T	putative lipoprotein	NA	NA	0	1	NA	NA
chrEMRSA15:165581:G:A	putative lipoprotein	NA	NA	0.00223993	1	-0.00202	1
chrEMRSA15:165582:G:A	putative lipoprotein	0	1	0.122911	1	-0.000199	1
chrEMRSA15:165587:A:G	putative lipoprotein	6.686	1	-0.0820695	1	0.102	1
chrEMRSA15:165587:A:T	putative lipoprotein	NA	NA	0	1	NA	NA
chrEMRSA15:165587:A:C	putative lipoprotein	NA	NA	0	1	NA	NA
chrEMRSA15:165596:G:A	putative lipoprotein	6.686	1	-0.0770708	1	0.243	1
chrEMRSA15:165597:G:T	putative lipoprotein	0	1	-0.0440097	1	-0.0184	1
chrEMRSA15:165598:C:T	putative lipoprotein	0	1	-0.0595609	1	-0.026	1
chrEMRSA15:165603:G:A	putative lipoprotein	0	1	-0.0467444	1	-1.34e-05	1
chrEMRSA15:165604:C:T	putative lipoprotein	NA	NA	-0.01298	1	-1.02e-06	1
chrEMRSA15:165609:G:A	putative lipoprotein	NA	NA	-0.0214212	1	-8.35e-06	1
chrEMRSA15:165611:C:G	putative lipoprotein	6.686	1	0.00980332	1	0.247	1
chrEMRSA15:165611:C:T	putative lipoprotein	NA	NA	-0.123971	1	-0.0489	1
chrEMRSA15:165614:T:C	putative lipoprotein	NA	NA	0.0720345	1	-0.0101	1
chrEMRSA15:165621:G:C	putative lipoprotein	0	1	-0.0394418	1	-0.000646	1
chrEMRSA15:165623:C:T	putative lipoprotein	0	1	-0.164829	1	-0.0374	1
chrEMRSA15:165623:C:A	putative lipoprotein	NA	NA	0	1	NA	NA
chrEMRSA15:165623:C:G	putative lipoprotein	NA	NA	0	1	NA	NA
chrEMRSA15:165645:G:T	putative lipoprotein	0	1	0.00239264	1	-0.000151	1
chrEMRSA15:165645:G:A	putative lipoprotein	0	1	-0.0221124	1	-0.000458	1
chrEMRSA15:165664:ttaa:t	putative lipoprotein	0	1.15844e-61	0.0592902	1	-0.955	1
chrEMRSA15:165673:A:C	putative lipoprotein	NA	1	-0.0216613	1	0.00172	1
chrEMRSA15:165674:T:G	putative lipoprotein	0	1	-0.00640247	1	-7.92e-06	1
chrEMRSA15:165674:T:C	putative lipoprotein	NA	NA	0.0182309	1	-0.0492	1
chrEMRSA15:165676:G:A	putative lipoprotein	NA	NA	0.0720345	1	-0.0101	1
chrEMRSA15:165677:C:T	putative lipoprotein	NA	NA	0.00223993	1	-0.00202	1
chrEMRSA15:165683:T:C	putative lipoprotein	0	1	-0.0585513	1	-0.0401	1
chrEMRSA15:165687:C:T	putative lipoprotein	0	1	-0.03822	1	-0.166	1
chrEMRSA15:165701:A:G	putative lipoprotein	6.835	1	-0.0726796	1	0.0759	1
chrEMRSA15:165702:C:A	putative lipoprotein	NA	NA	-0.0946131	1	NA	NA
chrEMRSA15:165716:A:G	putative lipoprotein	0	1	-0.0572306	1	-0.00512	1
chrEMRSA15:165722:T:C	putative lipoprotein	NA	NA	0.0423126	1	NA	NA
chrEMRSA15:165725:T:C	putative lipoprotein	6.686	1	-1.14325	1	0.243	1
chrEMRSA15:165725:T:A	putative lipoprotein	NA	NA	0	1	NA	NA
chrEMRSA15:165731:T:A	putative lipoprotein	NA	NA	0.0232602	1	-0.00213	1
chrEMRSA15:165732:G:A	putative lipoprotein	0	1	-0.0943768	1	-0.0442	1
chrEMRSA15:165734:G:A	putative lipoprotein	0.8795	1	0.119842	1	-0.00599	1
chrEMRSA15:165734:G:C	putative lipoprotein	NA	NA	0	1	NA	NA
chrEMRSA15:165734:G:T	putative lipoprotein	NA	NA	0	1	NA	NA
chrEMRSA15:165736:A:C	putative lipoprotein	0.8248	1	0.0943583	1	0.00148	1
chrEMRSA15:165743:T:A	putative lipoprotein	0.6472	1	0.147162	1	-0.0573	1
chrEMRSA15:165743:T:C	putative lipoprotein	NA	NA	0.0182309	1	-0.0492	1
chrEMRSA15:165744:A:G	putative lipoprotein	0.7089	1	0.064752	1	-0.0488	1
chrEMRSA15:165744:A:T	putative lipoprotein	NA	NA	0	1	NA	NA
chrEMRSA15:165750:T:C	putative lipoprotein	NA	NA	0.00358317	1	-0.000444	1
chrEMRSA15:165751:t:tG	putative lipoprotein	2.071	1	-0.00432834	1	0.0423	1
chrEMRSA15:165752:A:G	putative lipoprotein	0	1	-0.00244654	1	-0.0057	1
chrEMRSA15:165755:G:T	putative lipoprotein	0	1	-0.00836559	1	-0.00036	1
chrEMRSA15:165755:G:A	putative lipoprotein	0	1	-0.0067089	1	-0.00348	1
chrEMRSA15:165756:A:G	putative lipoprotein	0	1	0.0036266	1	-0.0746	1
chrEMRSA15:165759:A:G	putative lipoprotein	0	1	0.0136166	1	-0.0584	1
chrEMRSA15:165763:C:A	putative lipoprotein	0	1	-0.0781296	1	-0.0297	1
chrEMRSA15:165767:G:T	putative lipoprotein	0	1	-0.00142901	1	-0.0281	1
chrEMRSA15:165767:G:A	putative lipoprotein	NA	NA	0.0115435	1	-8.9e-07	1
chrEMRSA15:165773:T:C	putative lipoprotein	1.13	1	0.00382873	1	-0.0201	1
chrEMRSA15:165775:G:T	putative lipoprotein	0	1	-0.0188433	1	-0.00062	1
chrEMRSA15:165776:C:T	putative lipoprotein	NA	NA	0.0166471	1	-0.000338	1
chrEMRSA15:165776:C:A	putative lipoprotein	0	1	0.00950143	1	-0.118	1
chrEMRSA15:165795:G:A	putative lipoprotein	NA	NA	0.00633715	1	-1.92e-07	1
chrEMRSA15:165797:A:G	putative lipoprotein	NA	1	0.104824	1	0.00417	1
chrEMRSA15:165797:A:T	putative lipoprotein	NA	NA	0	1	NA	NA
chrEMRSA15:165797:A:C	putative lipoprotein	NA	NA	0	1	NA	NA
chrEMRSA15:165800:A:G	putative lipoprotein	NA	1	0.104824	1	0.00417	1
chrEMRSA15:165803:G:A	putative lipoprotein	NA	NA	-0.000705374	1	-2.09e-06	1
chrEMRSA15:165811:C:T	putative lipoprotein	0	1	-0.0284287	1	-0.0118	1
chrEMRSA15:165815:G:A	putative lipoprotein	6.686	1	-0.0820695	1	0.102	1
chrEMRSA15:165818:T:C	putative lipoprotein	0	1	-0.000701022	1	-1.34e-05	1
chrEMRSA15:165821:A:G	putative lipoprotein	0	1	0.0131652	1	-1.65e-05	1
chrEMRSA15:165832:C:T	putative lipoprotein	0	1	-0.0360625	1	-0.0118	1
chrEMRSA15:165847:C:T	putative lipoprotein	0	1	-0.0844773	1	-0.00625	1
chrEMRSA15:165848:C:A	putative lipoprotein	NA	NA	0.0182309	1	-0.0492	1
chrEMRSA15:165853:C:T	putative lipoprotein	NA	NA	-0.00855379	1	-1.42e-05	1
chrEMRSA15:165857:C:T	putative lipoprotein	6	1	-0.104954	1	-0.00057	1
chrEMRSA15:165864:C:T	putative lipoprotein	NA	NA	0.00223993	1	-0.00202	1
chrEMRSA15:165869:T:G	putative lipoprotein	6.686	1	0.00585014	1	0.242	1
chrEMRSA15:165887:T:A	putative lipoprotein	0	1	-0.0167747	1	-0.000228	1
chrEMRSA15:165887:T:C	putative lipoprotein	NA	NA	0.00358317	1	-0.000444	1
chrEMRSA15:165891:A:G	putative lipoprotein	0	1	-0.00403829	1	-0.00102	1
chrEMRSA15:165894:T:C	putative lipoprotein	NA	NA	-0.0211478	1	-0.00175	1
chrEMRSA15:165903:G:A	putative lipoprotein	0	1	-0.00143213	1	-0.00175	1
chrEMRSA15:165904:G:A	putative lipoprotein	0	1	-0.0535016	1	-0.0437	1
chrEMRSA15:165911:C:T	putative lipoprotein	0	1	-0.0611511	1	-0.000134	1
chrEMRSA15:165918:C:T	putative lipoprotein	NA	NA	-0.0256644	1	-0.00659	1
chrEMRSA15:165952:G:A	putative lipoprotein	0	1	-0.0388072	1	-0.0107	1
chrEMRSA15:165953:G:C	putative lipoprotein	6.686	1	-0.085016	1	0.0798	1
chrEMRSA15:165953:G:A	putative lipoprotein	NA	NA	-0.0428679	1	-0.0106	1
chrEMRSA15:165953:G:T	putative lipoprotein	NA	NA	0.0166471	1	-0.000338	1
chrEMRSA15:165963:G:A	putative lipoprotein	NA	NA	-0.0400568	1	-0.0331	1
chrEMRSA15:165971:C:T	putative lipoprotein	NA	NA	-0.0181194	1	-0.00023	1
chrEMRSA15:165975:G:A	putative lipoprotein	NA	NA	0.00358317	1	-0.000444	1
chrEMRSA15:165976:A:C	putative lipoprotein	6.686	1	0.00585014	1	0.242	1
chrEMRSA15:165983:G:A	putative lipoprotein	NA	NA	0.00223993	1	-0.00202	1
chrEMRSA15:165988:C:T	putative lipoprotein	0	1	-0.0188432	1	-0.00305	1
chrEMRSA15:165989:A:G	putative lipoprotein	0	1	-0.0320914	1	-0.00288	1
chrEMRSA15:165994:T:C	putative lipoprotein	6.686	1	0.0620699	1	0.345	1
chrEMRSA15:165996:C:A	putative lipoprotein	NA	1	-0.0204698	1	-0.000108	1
chrEMRSA15:165999:G:T	putative lipoprotein	2.304	1	0.0288689	1	-0.0112	1
chrEMRSA15:166010:G:T	putative lipoprotein	NA	1	-0.0216613	1	0.00172	1
chrEMRSA15:166013:T:C	putative lipoprotein	NA	NA	-0.00529185	1	-4.51e-05	1
chrEMRSA15:166016:C:A	putative lipoprotein	NA	NA	0.000248697	1	-0.00356	1
chrEMRSA15:166033:G:A	putative lipoprotein	NA	NA	-0.0181194	1	-0.00023	1
chrEMRSA15:166038:C:A	putative lipoprotein	NA	1	-0.0204698	1	-0.000108	1
chrEMRSA15:166040:A:G	putative lipoprotein	NA	NA	0.00150475	1	-5.27e-07	1
chrEMRSA15:166058:G:A	putative lipoprotein	NA	NA	-0.0211478	1	-0.00175	1
chrEMRSA15:166059:C:T	putative lipoprotein	0.2788	1	-0.208346	1	0.00175	1
chrEMRSA15:166062:C:A	putative lipoprotein	53.79	1	-0.110156	1	0.078	1
chrEMRSA15:166075:G:A	putative lipoprotein	NA	NA	0.00596215	1	-4.21e-05	1
chrEMRSA15:166083:G:A	putative lipoprotein	0	1	0.00350702	1	-0.114	1
chrEMRSA15:166094:G:T	putative lipoprotein	0	1	-0.0118221	1	-0.000628	1
chrEMRSA15:166099:C:T	putative lipoprotein	0	1	-0.00980419	1	-2.77e-05	1
chrEMRSA15:166104:T:C	putative lipoprotein	0	1	-0.0110438	1	-0.000872	1
chrEMRSA15:166133:G:A	putative lipoprotein	NA	NA	0.00174539	1	-2.63e-07	1
chrEMRSA15:166139:C:T	putative lipoprotein	0	1	-0.0359798	1	-0.0447	1
chrEMRSA15:166142:C:A	putative lipoprotein	6.686	1	0.00980332	1	0.247	1
chrEMRSA15:166160:A:G	putative lipoprotein	0	1	0.00905764	1	-2.15e-06	1
chrEMRSA15:166163:G:A	putative lipoprotein	NA	1	-0.0204698	1	-0.000108	1
chrEMRSA15:166171:A:G	putative lipoprotein	NA	NA	0.00223993	1	-0.00202	1
chrEMRSA15:166176:C:T	putative lipoprotein	0	1	-0.0197886	1	-0.00176	1
chrEMRSA15:166189:C:T	putative lipoprotein	0	1	0.00356084	1	-0.000277	1
chrEMRSA15:166190:A:G	putative lipoprotein	0	1	0.00267895	1	-0.0066	1
chrEMRSA15:166195:C:T	putative lipoprotein	NA	NA	-0.00518194	1	NA	NA
chrEMRSA15:166205:C:A	putative lipoprotein	0	1	-0.0589216	1	-0.00207	1
chrEMRSA15:166217:G:A	putative lipoprotein	0	1	-0.0173497	1	-0.00347	1
chrEMRSA15:166217:G:T	putative lipoprotein	NA	NA	0.0232602	1	-0.00213	1
chrEMRSA15:166226:taag:t	putative lipoprotein	NA	NA	0.0433892	1	-0.000692	1
chrEMRSA15:166231:A:G	putative lipoprotein	NA	NA	0.0909915	1	-0.000227	1
chrEMRSA15:166238:G:A	putative lipoprotein	6.686	1	-0.0820695	1	0.102	1
chrEMRSA15:166240:G:A	putative lipoprotein	NA	NA	-0.00303096	1	-1.72e-05	1
chrEMRSA15:166253:C:T	putative transport system permease	0	1	-0.0313225	1	-0.0119	1
chrEMRSA15:166254:C:T	putative transport system permease	6.686	1	-0.0820695	1	0.102	1
chrEMRSA15:166259:A:C	putative transport system permease	0	1	-0.0208728	1	-0.0106	1
chrEMRSA15:166260:A:T	putative transport system permease	0.8938	1	0.775482	1	0.00353	1
chrEMRSA15:166260:A:C	putative transport system permease	NA	NA	0	1	NA	NA
chrEMRSA15:166260:A:G	putative transport system permease	NA	NA	0	1	NA	NA
chrEMRSA15:166264:C:T	putative transport system permease	2.407	1	0.358958	1	0.0335	1
chrEMRSA15:166264:C:A	putative transport system permease	NA	NA	0	1	NA	NA
chrEMRSA15:166264:C:G	putative transport system permease	NA	NA	0	1	NA	NA
chrEMRSA15:166268:T:A	putative transport system permease	2.37	1	0.393067	1	0.0394	1
chrEMRSA15:166268:T:G	putative transport system permease	NA	NA	0	1	NA	NA
chrEMRSA15:166268:T:C	putative transport system permease	NA	NA	0	1	NA	NA
chrEMRSA15:166273:at:a	putative transport system permease	0	1	-0.008848	1	-0.0103	1
chrEMRSA15:166277:C:T	putative transport system permease	0	1	0.000997447	1	-0.00175	1
chrEMRSA15:166279:T:C	putative transport system permease	NA	NA	0.0166471	1	-0.000338	1
chrEMRSA15:166292:A:G	putative transport system permease	NA	NA	0.00223993	1	-0.00202	1
chrEMRSA15:166295:A:T	putative transport system permease	NA	NA	-0.00889504	1	-1.14e-06	1
chrEMRSA15:166300:C:T	putative transport system permease	0	1	0.00405634	1	-0.0512	1
chrEMRSA15:166306:C:T	putative transport system permease	0	1	-0.0613925	1	-0.0174	1
chrEMRSA15:166333:G:T	putative transport system permease	NA	NA	0.0909915	1	-0.000227	1
chrEMRSA15:166333:G:C	putative transport system permease	NA	NA	0.00223993	1	-0.00202	1
chrEMRSA15:166333:G:A	putative transport system permease	NA	NA	-0.0181194	1	-0.00023	1
chrEMRSA15:166343:C:T	putative transport system permease	NA	NA	0.0235882	1	-1.84e-06	1
chrEMRSA15:166357:T:G	putative transport system permease	0.181	1	-0.0303237	1	-0.0536	1
chrEMRSA15:166360:T:A	putative transport system permease	NA	NA	0.0252035	1	-0.00224	1
chrEMRSA15:166365:T:C	putative transport system permease	0	1.15844e-61	-0.138513	1	-0.99	1
chrEMRSA15:166366:T:A	putative transport system permease	NA	NA	0.00223993	1	-0.00202	1
chrEMRSA15:166381:T:C	putative transport system permease	1.615	1	0.3501	1	-0.0507	1
chrEMRSA15:166384:A:T	putative transport system permease	NA	1	-0.0204698	1	-0.000108	1
chrEMRSA15:166388:A:T	putative transport system permease	0.181	1	-0.029827	1	-0.0488	1
chrEMRSA15:166388:A:G	putative transport system permease	NA	NA	0.0587252	1	-0.000188	1
chrEMRSA15:166390:T:C	putative transport system permease	0	1	-0.0739417	1	-0.000144	1
chrEMRSA15:166393:C:T	putative transport system permease	NA	NA	-0.0211478	1	-0.00175	1
chrEMRSA15:166396:T:C	putative transport system permease	NA	NA	0.0909915	1	-0.000227	1
chrEMRSA15:166398:T:C	putative transport system permease	0	1	0.000925317	1	-0.00848	1
chrEMRSA15:166414:C:A	putative transport system permease	NA	NA	0.0166471	1	-0.000338	1
chrEMRSA15:166423:A:G	putative transport system permease	NA	1	-0.0204698	1	-0.000108	1
chrEMRSA15:166426:A:G	putative transport system permease	0	1	-0.0227061	1	-1.91e-05	1
chrEMRSA15:166439:A:G	putative transport system permease	0	1	-0.0201865	1	-0.000268	1
chrEMRSA15:166441:A:G	putative transport system permease	0	1	-0.0289017	1	-0.00205	1
chrEMRSA15:166448:G:A	putative transport system permease	0	1	-0.0438017	1	-0.0605	1
chrEMRSA15:166451:G:A	putative transport system permease	0	1	-0.00420905	1	-0.00159	1
chrEMRSA15:166453:C:G	putative transport system permease	NA	NA	-0.00388842	1	NA	NA
chrEMRSA15:166457:G:A	putative transport system permease	NA	NA	0.0182309	1	-0.0492	1
chrEMRSA15:166461:T:A	putative transport system permease	NA	NA	0.149474	1	NA	NA
chrEMRSA15:166468:G:A	putative transport system permease	NA	NA	0.00223993	1	-0.00202	1
chrEMRSA15:166469:T:G	putative transport system permease	0	1	-0.0042496	1	-0.0389	1
chrEMRSA15:166480:T:A	putative transport system permease	NA	NA	0.00223993	1	-0.00202	1
chrEMRSA15:166481:C:T	putative transport system permease	NA	NA	-0.0181194	1	-0.00023	1
chrEMRSA15:166490:T:A	putative transport system permease	NA	NA	-0.0105013	1	-1.29e-05	1
chrEMRSA15:166492:C:A	putative transport system permease	NA	NA	-0.00785135	1	-2.38e-07	1
chrEMRSA15:166492:C:T	putative transport system permease	NA	NA	0.0182309	1	-0.0492	1
chrEMRSA15:166495:G:A	putative transport system permease	0	1	-0.0175408	1	-0.00859	1
chrEMRSA15:166496:C:T	putative transport system permease	0	1	-0.00787956	1	-1.58e-07	1
chrEMRSA15:166498:T:C	putative transport system permease	NA	NA	0.0182309	1	-0.0492	1
chrEMRSA15:166506:A:G	putative transport system permease	NA	NA	-0.00529185	1	-4.51e-05	1
chrEMRSA15:166508:C:T	putative transport system permease	0	1	-0.103303	1	-0.0169	1
chrEMRSA15:166513:G:A	putative transport system permease	0	1	-0.00939056	1	-0.00151	1
chrEMRSA15:166514:C:T	putative transport system permease	0	1	-0.0145635	1	-0.000394	1
chrEMRSA15:166522:C:T	putative transport system permease	NA	NA	0.121143	1	-2.38e-07	1
chrEMRSA15:166528:C:T	putative transport system permease	0	1	-0.0353965	1	-0.000831	1
chrEMRSA15:166534:G:C	putative transport system permease	NA	NA	0.00223993	1	-0.00202	1
chrEMRSA15:166534:G:A	putative transport system permease	NA	NA	0.0182309	1	-0.0492	1
chrEMRSA15:166534:G:T	putative transport system permease	NA	NA	0	1	NA	NA
chrEMRSA15:166552:G:A	putative transport system permease	0	0.00291749	0.0371652	1	-0.83	1
chrEMRSA15:166564:G:A	putative transport system permease	NA	NA	0.0182309	1	-0.0492	1
chrEMRSA15:166565:A:G	putative transport system permease	0	1	-0.0161665	1	-0.000262	1
chrEMRSA15:166569:C:T	putative transport system permease	NA	NA	0.00135478	1	-3.36e-07	1
chrEMRSA15:166570:A:T	putative transport system permease	6.686	1	-0.0786701	1	0.0678	1
chrEMRSA15:166576:A:G	putative transport system permease	NA	NA	0.0182309	1	-0.0492	1
chrEMRSA15:166577:C:T	putative transport system permease	NA	NA	-0.00255141	1	NA	NA
chrEMRSA15:166589:C:T	putative transport system permease	0	1	-0.0356949	1	-0.0265	1
chrEMRSA15:166594:G:A	putative transport system permease	NA	NA	-0.014646	1	-1.99e-07	1
chrEMRSA15:166605:G:A	putative transport system permease	11.33	3.65484e-05	0.181986	1	0.205	1
chrEMRSA15:166622:G:A	putative transport system permease	0	1	-0.00307871	1	-7.5e-07	1
chrEMRSA15:166624:G:T	putative transport system permease	NA	1	-0.0204698	1	-0.000108	1
chrEMRSA15:166637:G:T	putative transport system permease	NA	NA	0.0433892	1	-0.000692	1
chrEMRSA15:166639:T:C	putative transport system permease	NA	1	0.0329094	1	0.0309	1
chrEMRSA15:166641:ct:c	putative transport system permease	NA	NA	0.00163232	1	-1.85e-05	1
chrEMRSA15:166647:tc:t	putative transport system permease	NA	NA	0.080275	1	NA	NA
chrEMRSA15:166648:C:T	putative transport system permease	6.017	1	-0.684796	1	-0.0397	1
chrEMRSA15:166649:C:T	putative transport system permease	NA	NA	0.0166471	1	-0.000338	1
chrEMRSA15:166650:C:T	putative transport system permease	NA	NA	-0.000285606	1	-1.89e-05	1
chrEMRSA15:166654:T:A	putative transport system permease	NA	1	-0.0124675	1	-0.000449	1
chrEMRSA15:166656:T:C	putative transport system permease	NA	NA	-0.22607	1	-0.000299	1
chrEMRSA15:166657:G:A	putative transport system permease	NA	NA	-0.0256644	1	-0.00659	1
chrEMRSA15:166665:C:T	putative transport system permease	NA	NA	0.0832469	1	NA	NA
chrEMRSA15:166666:T:C	putative transport system permease	6.835	1	0.0480168	1	0.286	1
chrEMRSA15:166666:T:A	putative transport system permease	NA	NA	0	1	NA	NA
chrEMRSA15:166675:C:A	putative transport system permease	NA	1	0.107932	1	0.0596	1
chrEMRSA15:166675:C:G	putative transport system permease	0	1	-0.0173737	1	-3.34e-05	1
chrEMRSA15:166690:A:C	putative transport system permease	0	1	0.0142782	1	-0.00175	1
chrEMRSA15:166693:T:C	putative transport system permease	NA	1	-0.0204698	1	-0.000108	1
chrEMRSA15:166693:T:G	putative transport system permease	NA	NA	0.00712916	1	-0.037	1
chrEMRSA15:166708:A:T	putative transport system permease	NA	1	-0.0204698	1	-0.000108	1
chrEMRSA15:166711:G:A	putative transport system permease	0.2036	1	-0.0374735	1	-0.0445	1
chrEMRSA15:166712:G:A	putative transport system permease	NA	NA	-0.0256644	1	-0.00659	1
chrEMRSA15:166718:T:A	putative transport system permease	NA	NA	0.0235882	1	-1.84e-06	1
chrEMRSA15:166721:A:T	putative transport system permease	0	1	-0.0167747	1	-0.000228	1
chrEMRSA15:166729:T:C	putative transport system permease	NA	NA	-0.0142307	1	-2.26e-05	1
chrEMRSA15:166733:T:A	putative transport system permease	0	1	-0.00813388	1	-5.31e-05	1
chrEMRSA15:166736:T:C	putative transport system permease	NA	NA	0.00712916	1	-0.037	1
chrEMRSA15:166741:G:A	putative transport system permease	NA	NA	0.00963318	1	-1.58e-06	1
chrEMRSA15:166746:G:A	putative transport system permease	0	1	-0.0163872	1	-0.0246	1
chrEMRSA15:166747:C:T	putative transport system permease	NA	NA	0.00455766	1	NA	NA
chrEMRSA15:166747:C:A	putative transport system permease	NA	NA	0.00794535	1	NA	NA
chrEMRSA15:166765:G:A	putative transport system permease	0	1	-0.0758506	1	-3.44e-05	1
chrEMRSA15:166780:C:T	putative transport system permease	0	1	-0.0178135	1	-7.09e-06	1
chrEMRSA15:166810:A:G	putative transport system permease	NA	NA	-0.22607	1	-0.000299	1
chrEMRSA15:166814:T:G	putative transport system permease	0	1	-0.00493751	1	-0.0238	1
chrEMRSA15:166834:T:A	putative transport system permease	NA	NA	0.00223993	1	-0.00202	1
chrEMRSA15:166849:A:G	putative transport system permease	NA	1	-0.0204698	1	-0.000108	1
chrEMRSA15:166850:C:T	putative transport system permease	NA	NA	0.00324376	1	-0.00178	1
chrEMRSA15:166852:A:G	putative transport system permease	NA	NA	-0.22607	1	-0.000299	1
chrEMRSA15:166854:C:T	putative transport system permease	NA	1.2578e-10	-0.0609538	1	0.99	3.81287e-08
chrEMRSA15:166857:G:T	putative transport system permease	0	1	0.112417	1	-0.000492	1
chrEMRSA15:166858:A:G	putative transport system permease	NA	NA	-0.0528573	1	-3.63e-06	1
chrEMRSA15:166870:A:G	putative transport system permease	NA	1	-0.0204698	1	-0.000108	1
chrEMRSA15:166882:A:G	putative transport system permease	0	1	-0.0536219	1	-0.121	1
chrEMRSA15:166912:A:G	putative transport system permease	NA	NA	0.00223993	1	-0.00202	1
chrEMRSA15:166918:A:G	putative transport system permease	NA	1	-0.0204698	1	-0.000108	1
chrEMRSA15:166942:T:A	putative transport system permease	NA	NA	0.00223993	1	-0.00202	1
chrEMRSA15:166944:T:G	putative transport system permease	0	1	0.00609478	1	-0.000403	1
chrEMRSA15:166948:T:G	putative transport system permease	0	1	-0.0310961	1	-7.31e-06	1
chrEMRSA15:166955:C:T	putative transport system permease	0	1	-0.09776	1	-0.00301	1
chrEMRSA15:166960:C:A	putative transport system permease	0	1	-0.0641887	1	-0.0486	1
chrEMRSA15:166960:C:T	putative transport system permease	0	1	-0.0306746	1	-3.22e-06	1
chrEMRSA15:166972:T:C	putative transport system permease	0	1	-0.0145635	1	-0.000394	1
chrEMRSA15:166976:C:T	putative transport system permease	0	1	0.00399821	1	-0.00176	1
chrEMRSA15:166985:C:A	putative transport system permease	NA	NA	0.0783706	1	NA	NA
chrEMRSA15:167010:agat:a		0	1	-0.0235163	1	-0.00228	1
chrEMRSA15:167010:agat:aGATgat		NA	NA	-0.0165536	1	-1.88e-07	1
chrEMRSA15:167011:G:A		0	1	-0.0395272	1	-0.00849	1
chrEMRSA15:167012:A:G		NA	NA	0.101036	1	NA	NA
chrEMRSA15:167014:G:T		NA	NA	-0.00590574	1	NA	NA
chrEMRSA15:167016:T:A		0	1	-0.117664	1	-0.00832	1
chrEMRSA15:167032:G:A	NA	6.686	1	0.00980332	1	0.247	1
chrEMRSA15:167047:A:G	NA	0	1	-0.0168581	1	-0.00398	1
chrEMRSA15:167071:T:A	NA	NA	NA	0.00358317	1	-0.000444	1
chrEMRSA15:167072:G:A	NA	0	1	-0.0109152	1	-0.00171	1
chrEMRSA15:167075:G:A	NA	NA	NA	0.0115435	1	-8.9e-07	1
chrEMRSA15:167080:G:A	NA	NA	NA	0.00223993	1	-0.00202	1
chrEMRSA15:167083:G:A	NA	0	1	0.00930081	1	-0.00108	1
chrEMRSA15:167094:G:T	NA	0	1	-0.0048443	1	-0.000784	1
chrEMRSA15:167097:C:T	NA	0	1	-0.00689155	1	-0.0613	1
chrEMRSA15:167098:A:T	NA	NA	NA	0.0166471	1	-0.000338	1
chrEMRSA15:167104:T:C	NA	5.815	1	-0.0659873	1	0.0794	1
chrEMRSA15:167107:A:G	NA	0.2036	1	-0.0257963	1	-0.0315	1
chrEMRSA15:167125:T:C	NA	5.815	1	-0.0701067	1	0.0873	1
chrEMRSA15:167125:T:G	NA	NA	NA	0	1	NA	NA
chrEMRSA15:167131:C:T	NA	3.117	1	0.326	1	-0.0965	1
chrEMRSA15:167131:C:G	NA	NA	NA	0	1	NA	NA
chrEMRSA15:167136:A:G	NA	0	1	-0.00392055	1	-0.00144	1
chrEMRSA15:167137:G:A	NA	1.37	1	0.123474	1	-0.0014	1
chrEMRSA15:167137:G:T	NA	NA	NA	0	1	NA	NA
chrEMRSA15:167137:G:C	NA	NA	NA	0	1	NA	NA
chrEMRSA15:167141:G:A	NA	1.072	1	0.314348	1	0.0233	1
chrEMRSA15:167141:G:C	NA	NA	NA	0	1	NA	NA
chrEMRSA15:167144:T:C	NA	0.9228	1	0.50475	1	-0.032	1
chrEMRSA15:167144:T:G	NA	NA	NA	0	1	NA	NA
chrEMRSA15:167144:T:A	NA	NA	NA	0	1	NA	NA
chrEMRSA15:167148:ga:g	NA	NA	NA	-0.0126419	1	-4.38e-06	1
chrEMRSA15:167164:A:T	NA	0	1	0.0805225	1	-0.00248	1
chrEMRSA15:167167:C:T	NA	NA	NA	0.00195282	1	-2.86e-07	1
chrEMRSA15:167171:G:A	NA	NA	NA	-0.0211478	1	-0.00175	1
chrEMRSA15:167172:C:A	NA	NA	NA	-0.0211478	1	-0.00175	1
chrEMRSA15:167172:C:T	NA	0	1	-0.0806262	1	-0.0292	1
chrEMRSA15:167173:T:A	NA	NA	NA	-0.0211478	1	-0.00175	1
chrEMRSA15:167182:G:A	NA	NA	1	-0.0204698	1	-0.000108	1
chrEMRSA15:167191:ga:g	NA	NA	NA	-0.00340254	1	-1.12e-05	1
chrEMRSA15:167192:A:G	NA	0	1	-0.059597	1	-0.0177	1
chrEMRSA15:167200:A:T	NA	NA	1	-0.0502588	1	-0.00228	1
chrEMRSA15:167215:C:T	NA	NA	NA	-0.00933252	1	-4.44e-07	1
chrEMRSA15:167221:A:G	NA	6.686	1	-0.0807694	1	0.0713	1
chrEMRSA15:167224:T:A	NA	NA	NA	0.0166471	1	-0.000338	1
chrEMRSA15:167229:C:T	NA	0	1	-0.0188432	1	-0.00305	1
chrEMRSA15:167230:A:T	NA	NA	NA	0.0205541	1	-0.000706	1
chrEMRSA15:167236:T:C	NA	NA	NA	0.00223993	1	-0.00202	1
chrEMRSA15:167248:C:A	NA	NA	NA	0.00223993	1	-0.00202	1
chrEMRSA15:167249:A:G	NA	0	1	-0.0298676	1	-0.00166	1
chrEMRSA15:167249:A:C	NA	NA	NA	0.00223993	1	-0.00202	1
chrEMRSA15:167251:G:A	NA	6.686	1	-0.0769779	1	0.221	1
chrEMRSA15:167255:C:A	NA	NA	NA	-0.165676	1	-0.00154	1
chrEMRSA15:167261:T:A	NA	0	1	-0.0145635	1	-0.000394	1
chrEMRSA15:167266:T:C	NA	16.75	1	0.00877072	1	-0.0488	1
chrEMRSA15:167269:T:A	NA	0	1	0.0323564	1	-0.00126	1
chrEMRSA15:167281:G:A	NA	0	1	0.00612613	1	-0.0441	1
chrEMRSA15:167296:A:T	NA	0	1	0.00612613	1	-0.0441	1
chrEMRSA15:167296:A:C	NA	NA	NA	0.00223993	1	-0.00202	1
chrEMRSA15:167314:C:T	NA	0	1	0.00612613	1	-0.0441	1
chrEMRSA15:167314:C:A	NA	0	1	-0.000701022	1	-1.34e-05	1
chrEMRSA15:167317:A:G	NA	0	1	-0.0149422	1	-6.08e-05	1
chrEMRSA15:167362:C:T	NA	NA	NA	-0.0181194	1	-0.00023	1
chrEMRSA15:167367:a:aAC	NA	0	1	-0.0246274	1	-0.0102	1
chrEMRSA15:167371:C:T	NA	NA	NA	0.00223993	1	-0.00202	1
chrEMRSA15:167379:T:C	NA	0	1	-0.0208728	1	-0.0106	1
chrEMRSA15:167385:G:A	NA	NA	NA	0.000615052	1	NA	NA
chrEMRSA15:167405:C:T	NA	0	1	-0.0341694	1	-0.428	1
chrEMRSA15:167405:C:A	NA	0	1	-0.0288283	1	-0.133	1
chrEMRSA15:167411:C:A	NA	0	1	-0.0113245	1	-2.12e-05	1
chrEMRSA15:167414:G:A	NA	0	1	-0.029269	1	-0.000191	1
chrEMRSA15:167415:C:T	NA	0	1	-0.0188657	1	-0.000542	1
chrEMRSA15:167416:T:A	NA	0	1	0.00612613	1	-0.0441	1
chrEMRSA15:167426:A:G	NA	0	1	-0.13214	1	-0.00674	1
chrEMRSA15:167432:G:A	NA	0	1	-0.00668282	1	-0.00899	1
chrEMRSA15:167433:A:G	NA	0	1	-0.0321188	1	-3.07e-05	1
chrEMRSA15:167448:gt:g	NA	0	1	-0.0403113	1	-0.0118	1
chrEMRSA15:167452:G:T	NA	NA	NA	0.00223993	1	-0.00202	1
chrEMRSA15:167461:A:G	NA	6.686	1	-0.0820695	1	0.102	1
chrEMRSA15:167465:G:A	NA	NA	NA	0.00223993	1	-0.00202	1
chrEMRSA15:167470:A:G	NA	0	1	-0.0128251	1	-0.0243	1
chrEMRSA15:167479:A:C	NA	NA	1	-0.0204698	1	-0.000108	1
chrEMRSA15:167482:T:A	NA	0	1	-0.00278558	1	-0.00856	1
chrEMRSA15:167485:C:A	NA	NA	1	0.0149136	1	0.000768	1
chrEMRSA15:167491:C:T	NA	0	1	-0.0739605	1	-0.0658	1
chrEMRSA15:167499:G:A	NA	0	1	-0.047042	1	-0.0131	1
chrEMRSA15:167500:T:C	NA	0	1	-0.0478015	1	-0.00294	1
chrEMRSA15:167503:C:T	NA	NA	NA	-0.165676	1	-0.00154	1
chrEMRSA15:167519:A:G	NA	NA	NA	0.00195282	1	-2.86e-07	1
chrEMRSA15:167521:T:G	NA	6.686	1	0.00585014	1	0.242	1
chrEMRSA15:167521:T:C	NA	0	1	-0.00665221	1	-0.00056	1
chrEMRSA15:167524:C:T	NA	NA	1	0.135466	1	0.0403	1
chrEMRSA15:167525:G:A	NA	NA	NA	0.0624593	1	NA	NA
chrEMRSA15:167528:G:A	NA	0	1	-0.0613925	1	-0.0174	1
chrEMRSA15:167533:A:C	NA	NA	NA	0.00406431	1	-0.0123	1
chrEMRSA15:167535:C:T	NA	0.6667	1	-0.00494394	1	-0.0381	1
chrEMRSA15:167535:C:A	NA	NA	NA	-0.000243541	1	-0.00597	1
chrEMRSA15:167536:A:C	NA	0.116	0.149901	-0.0178135	1	-0.843	1
chrEMRSA15:167538:a:aT	NA	0	1	-0.0820704	1	-0.0175	1
chrEMRSA15:167539:T:C	NA	0	1	-0.00356425	1	-1.06e-05	1
chrEMRSA15:167548:G:A	NA	0.1708	1	-0.0922291	1	-0.000158	1
chrEMRSA15:167548:G:T	NA	NA	NA	0	1	NA	NA
chrEMRSA15:167551:C:A	NA	1.308	1	-0.124588	1	0.00903	1
chrEMRSA15:167551:C:T	NA	NA	NA	0	1	NA	NA
chrEMRSA15:167551:C:G	NA	NA	NA	0	1	NA	NA
chrEMRSA15:167554:C:T	NA	0.2667	1	-0.0125947	1	-0.0143	1
chrEMRSA15:167555:G:A	NA	NA	NA	-0.0119085	1	-2.36e-05	1
chrEMRSA15:167557:G:C	NA	0.598	1	-0.194037	1	-0.00918	1
chrEMRSA15:167557:G:T	NA	NA	NA	0	1	NA	NA
chrEMRSA15:167557:G:A	NA	NA	NA	0	1	NA	NA
chrEMRSA15:167560:A:G	NA	1.656	1	-0.0102638	1	0.00424	1
chrEMRSA15:167560:A:T	NA	NA	NA	0	1	NA	NA
chrEMRSA15:167563:A:T	NA	1.591	1	-0.00252685	1	0.00271	1
chrEMRSA15:167565:C:T	NA	0	1	-0.0474772	1	-0.00305	1
chrEMRSA15:167566:G:T	NA	NA	NA	0.0351332	1	-1.86e-06	1
chrEMRSA15:167572:A:G	NA	NA	NA	0.0133349	1	-8.72e-07	1
chrEMRSA15:167575:C:T	NA	0.9616	1	0.0480112	1	0.0123	1
chrEMRSA15:167576:A:G	NA	0	1	-0.0163872	1	-0.0246	1
chrEMRSA15:167578:A:T	NA	0.8076	1	-0.0844241	1	0.0131	1
chrEMRSA15:167582:A:G	NA	16.56	1	-0.0722213	1	0.228	1
chrEMRSA15:167585:T:C		0.1792	0.0429158	0.247524	1	-0.0451	1
chrEMRSA15:167585:T:G		NA	NA	0	1	NA	NA
chrEMRSA15:167585:T:A		NA	NA	0	1	NA	NA
chrEMRSA15:167587:A:G		NA	NA	-0.0738718	1	-1.75e-06	1
chrEMRSA15:167590:C:T	NA	NA	NA	0.000686778	1	-5.66e-07	1
chrEMRSA15:167592:T:C	NA	7.439	1	0.31627	1	0.00163	1
chrEMRSA15:167592:T:A	NA	NA	NA	0	1	NA	NA
chrEMRSA15:167596:G:A	NA	0	1	-0.118624	1	-0.0515	1
chrEMRSA15:167611:C:T	NA	NA	1	0.0694511	1	0.000288	1
chrEMRSA15:167617:G:A	NA	NA	NA	-0.0181194	1	-0.00023	1
chrEMRSA15:167626:G:A	NA	NA	NA	-0.0256644	1	-0.00659	1
chrEMRSA15:167632:G:A	NA	NA	1	-0.0204698	1	-0.000108	1
chrEMRSA15:167640:C:T	NA	NA	NA	0.00324376	1	-0.00178	1
chrEMRSA15:167641:A:G	NA	NA	NA	0.00223993	1	-0.00202	1
chrEMRSA15:167643:C:T	NA	NA	NA	0.00223993	1	-0.00202	1
chrEMRSA15:167645:A:G	NA	0	1	-0.0557659	1	-0.192	1
chrEMRSA15:167650:C:T	NA	NA	NA	0.00223993	1	-0.00202	1
chrEMRSA15:167651:C:A	NA	NA	NA	-0.00295849	1	-1.77e-06	1
chrEMRSA15:167653:G:A	NA	NA	NA	0.01202	1	0.0188	1
chrEMRSA15:167668:C:T	NA	0	1	-0.0381354	1	-0.513	1
chrEMRSA15:167681:G:A	NA	0	1	0.25128	1	-0.00107	1
chrEMRSA15:167682:G:A	NA	NA	NA	-0.0204076	1	-7.84e-06	1
chrEMRSA15:167683:A:G	NA	NA	NA	-0.0397122	1	-2.79e-07	1
chrEMRSA15:167689:C:T	NA	NA	NA	0.00223993	1	-0.00202	1
chrEMRSA15:167691:C:T	NA	0	1	-0.0326328	1	-0.0117	1
chrEMRSA15:167701:T:C	NA	NA	NA	0.00223993	1	-0.00202	1
chrEMRSA15:167733:C:T	NA	0.181	1	-0.0507628	1	-0.0302	1
chrEMRSA15:167735:C:T	NA	0	1	-0.00271172	1	-0.000675	1
chrEMRSA15:167750:C:A	NA	0	1	-0.0196504	1	-0.000577	1
chrEMRSA15:167760:A:T	NA	NA	NA	0.00501119	1	-4.85e-06	1
chrEMRSA15:167767:T:C	NA	NA	NA	0.00223993	1	-0.00202	1
chrEMRSA15:167774:G:T	NA	0	1	-0.0380597	1	-0.0344	1
chrEMRSA15:167775:C:G	NA	6.686	1	0.00585014	1	0.242	1
chrEMRSA15:167775:C:T	NA	0	1	-0.0662448	1	-0.0816	1
chrEMRSA15:167788:T:C	NA	6.686	1	0.00585014	1	0.242	1
chrEMRSA15:167793:G:A	NA	0	1	-0.00665221	1	-0.00056	1
chrEMRSA15:167793:G:T	NA	NA	NA	0.00999597	1	-3.21e-05	1
chrEMRSA15:167804:G:A	NA	0	1	-0.0173737	1	-3.34e-05	1
chrEMRSA15:167806:G:A	NA	NA	1	0.066382	1	0.0286	1
chrEMRSA15:167806:G:T	NA	NA	NA	0.000615052	1	NA	NA
chrEMRSA15:167818:A:G	NA	NA	NA	0.129599	1	NA	NA
chrEMRSA15:167830:C:T	NA	NA	NA	0.0232602	1	-0.00213	1
chrEMRSA15:167834:A:G	NA	0	1	-0.0758506	1	-3.44e-05	1
chrEMRSA15:167853:G:A	NA	NA	1	0.00348032	1	0.0372	1
chrEMRSA15:167876:A:G	NA	0	1.15844e-61	0.0198369	1	-0.0209	1
chrEMRSA15:167876:A:T	NA	NA	NA	0	1	NA	NA
chrEMRSA15:167876:A:C	NA	NA	NA	0	1	NA	NA
chrEMRSA15:167878:C:T	NA	NA	NA	0.0154329	1	-1.35e-07	1
chrEMRSA15:167878:C:G	NA	NA	NA	0	1	NA	NA
chrEMRSA15:167881:T:C	NA	0.2651	1	-0.0102717	1	-8.51e-05	1
chrEMRSA15:167881:T:G	NA	NA	NA	0	1	NA	NA
chrEMRSA15:167887:T:C	NA	6.686	1	0.00585014	1	0.242	1
chrEMRSA15:167893:G:A	NA	NA	NA	-0.0492442	1	-7.63e-07	1
chrEMRSA15:167894:T:C	NA	0	1	0.0241897	1	7.68e-05	1
chrEMRSA15:167902:A:G	NA	NA	1	0.0386959	1	6.79e-06	1
chrEMRSA15:167909:G:T	NA	0	1	0.0132961	1	-0.00363	1
chrEMRSA15:167910:C:A	NA	0	1	-0.0916353	1	-0.000885	1
chrEMRSA15:167917:T:C	NA	0	1.15844e-61	0.021194	1	-0.958	1
chrEMRSA15:167920:C:T	NA	NA	NA	0.109718	1	NA	NA
chrEMRSA15:167924:G:T	NA	0	1	-0.0438099	1	-0.00624	1
chrEMRSA15:167925:G:A	NA	0	1	-0.00732143	1	-0.0665	1
chrEMRSA15:167926:T:C	NA	NA	NA	0.0656187	1	NA	NA
chrEMRSA15:167929:T:C	NA	NA	NA	-0.0371563	1	-4.63e-05	1
chrEMRSA15:167929:T:A	NA	NA	NA	0	1	NA	NA
chrEMRSA15:167932:A:T	NA	0.181	1	-0.0303237	1	-0.0536	1
chrEMRSA15:167938:G:A	NA	NA	NA	-0.0112623	1	-6.81e-05	1
chrEMRSA15:167938:G:C	NA	NA	NA	0	1	NA	NA
chrEMRSA15:167941:C:T	NA	0	1	-0.0841461	1	-7.08e-05	1
chrEMRSA15:167941:C:A	NA	NA	NA	0	1	NA	NA
chrEMRSA15:167943:C:T	NA	NA	NA	-0.0266306	1	-0.000201	1
chrEMRSA15:167945:C:T	NA	NA	NA	0.0812581	1	NA	NA
chrEMRSA15:167946:C:T	NA	0	1	0.196629	1	-0.0164	1
chrEMRSA15:167947:A:G	NA	0	1	-0.0310961	1	-7.31e-06	1
chrEMRSA15:167953:G:A	NA	NA	NA	-0.020669	1	-0.000316	1
chrEMRSA15:167954:C:A	NA	0	1	-0.0201787	1	-2.26e-05	1
chrEMRSA15:167955:C:A	NA	0	1	-0.000869925	1	-0.0684	1
chrEMRSA15:167962:T:A	NA	6.686	1	0.00747182	1	0.171	1
chrEMRSA15:167962:T:G	NA	NA	NA	0	1	NA	NA
chrEMRSA15:167962:T:C	NA	NA	NA	0	1	NA	NA
chrEMRSA15:167965:C:T	NA	8.192	1	0.309557	1	0.0779	1
chrEMRSA15:167965:C:G	NA	NA	NA	0	1	NA	NA
chrEMRSA15:167968:G:A	NA	7.439	1	0.414411	1	0.114	1
chrEMRSA15:167977:A:T	NA	NA	NA	0.0020865	1	-1.94e-06	1
chrEMRSA15:167989:C:T	NA	0.6805	1	0.214852	1	-0.0195	1
chrEMRSA15:167989:C:G	NA	NA	NA	0	1	NA	NA
chrEMRSA15:167992:A:G	NA	0.6469	1	0.148278	1	0.0158	1
chrEMRSA15:167992:A:T	NA	NA	NA	0	1	NA	NA
chrEMRSA15:167994:C:T	NA	0	1	-0.0277006	1	-0.0163	1
chrEMRSA15:167998:G:A	NA	0.936	1	0.304479	1	0.0178	1
chrEMRSA15:168000:C:T	NA	NA	NA	0.00675683	1	-3.49e-07	1
chrEMRSA15:168001:A:G	NA	0.7978	1	0.392305	1	-0.0074	1
chrEMRSA15:168004:A:G	NA	0.09729	0.0511807	0.144341	1	-0.0401	1
chrEMRSA15:168004:A:T	NA	NA	NA	0	1	NA	NA
chrEMRSA15:168028:T:C	NA	0	1	-0.00836559	1	-0.00036	1
chrEMRSA15:168031:G:A	NA	0.1025	1	0.329866	1	-0.0119	1
chrEMRSA15:168033:C:T	NA	0	1	-0.000940886	1	-0.00554	1
chrEMRSA15:168034:A:T	NA	NA	NA	-0.00631192	1	-7e-06	1
chrEMRSA15:168046:G:A	NA	0	1	-0.0296857	1	-0.00449	1
chrEMRSA15:168049:A:T		0	1	-0.0074801	1	-0.00108	1
chrEMRSA15:168052:A:G		0.1063	1	0.0322466	1	-0.00498	1
chrEMRSA15:168052:A:T		NA	NA	0	1	NA	NA
chrEMRSA15:168058:T:A		0.207	1	-0.0816199	1	-0.00463	1
chrEMRSA15:168058:T:C		NA	NA	0	1	NA	NA
chrEMRSA15:168058:T:G		NA	NA	0	1	NA	NA
chrEMRSA15:168062:G:A		0	1	-0.0252348	1	-0.00137	1
chrEMRSA15:168065:C:T		0.05991	1	0.0160916	1	-0.0254	1
chrEMRSA15:168065:C:A		NA	NA	0	1	NA	NA
chrEMRSA15:168067:G:T		0.1243	0.471753	0.208793	1	-0.0422	1
chrEMRSA15:168067:G:C		NA	NA	0	1	NA	NA
chrEMRSA15:168067:G:A		NA	NA	0	1	NA	NA
chrEMRSA15:168070:G:T		NA	NA	-0.00592415	1	-4.32e-05	1
chrEMRSA15:168081:T:C		5.815	1	0.0389752	1	0.00124	1
chrEMRSA15:168088:A:G		0	1	-0.0577473	1	-0.132	1
chrEMRSA15:168091:C:T		0	1	-0.000690654	1	-0.000137	1
chrEMRSA15:168092:a:aT		0	1	-0.0208728	1	-0.0106	1
chrEMRSA15:168093:T:A		6.686	1	0.00778718	1	0.00182	1
chrEMRSA15:168098:T:A		NA	1.2578e-10	-0.0615359	1	0.842	0.0655908
chrEMRSA15:168099:A:T		NA	NA	-0.00754443	1	-5.2e-06	1
chrEMRSA15:168132:C:A		0	1	-0.0524955	1	-0.0381	1
chrEMRSA15:168137:T:A		0	1	0.00982604	1	-0.0296	1
chrEMRSA15:168142:G:T		0	1	-0.0404554	1	-0.00644	1
chrEMRSA15:168142:G:A		0	1	-0.00359734	1	-0.000128	1
chrEMRSA15:168149:C:T		0	1	-0.0112569	1	-0.000288	1
chrEMRSA15:168150:C:T		0	1	-0.029636	1	-0.0223	1
chrEMRSA15:168176:G:A		NA	NA	-0.00168916	1	-6.48e-07	1
chrEMRSA15:168176:gtaa:g		6.695	1	-0.0666205	1	0.00291	1
chrEMRSA15:168176:gtaa:gTAAtaa		0	1	-0.0597585	1	-0.0562	1
chrEMRSA15:168200:G:T		NA	NA	0.0012059	1	-9.81e-07	1
chrEMRSA15:168207:T:C		NA	NA	-0.000527026	1	NA	NA
chrEMRSA15:168211:T:A		0	1	-0.0281797	1	-0.0256	1
chrEMRSA15:168217:G:T		8.429	1	0.0604006	1	0.142	1
chrEMRSA15:168219:G:T		0	1	-0.0326328	1	-0.0117	1
chrEMRSA15:168220:ta:t		0	1	-0.00445501	1	-2.18e-06	1
chrEMRSA15:168226:G:A		NA	NA	0.0210765	1	-0.000197	1
chrEMRSA15:168232:G:T		NA	NA	0.00103107	1	-1.1e-06	1
chrEMRSA15:168237:C:T		0	1	-0.0845881	1	-0.00422	1
chrEMRSA15:168260:A:G		5.815	1	0.00816896	1	-0.00163	1
chrEMRSA15:168266:G:C		0	1	-0.00745183	1	-6.06e-06	1
chrEMRSA15:168269:A:T	conserved hypothetical protein	NA	NA	-0.00304892	1	NA	NA
chrEMRSA15:168284:C:T	conserved hypothetical protein	NA	NA	-0.00124415	1	-8.12e-05	1
chrEMRSA15:168288:C:T	conserved hypothetical protein	NA	NA	0.00406431	1	-0.0123	1
chrEMRSA15:168293:G:A	conserved hypothetical protein	0	1	0.00905764	1	-2.15e-06	1
chrEMRSA15:168322:T:G	conserved hypothetical protein	0	1	-0.0330865	1	-0.0437	1
chrEMRSA15:168327:G:A	conserved hypothetical protein	0	1	0.00422264	1	-0.0012	1
chrEMRSA15:168355:T:C	conserved hypothetical protein	5.815	1	0.00931652	1	0.000819	1
chrEMRSA15:168362:C:G	conserved hypothetical protein	0	1	0.000373199	1	-5.1e-05	1
chrEMRSA15:168369:C:T	conserved hypothetical protein	NA	NA	0.129599	1	NA	NA
chrEMRSA15:168388:G:T	conserved hypothetical protein	NA	NA	-0.00921165	1	-3.77e-06	1
chrEMRSA15:168395:C:T	conserved hypothetical protein	NA	NA	0.00406431	1	-0.0123	1
chrEMRSA15:168415:T:C	conserved hypothetical protein	0	1	0.00570717	1	-0.000307	1
chrEMRSA15:168423:A:G	conserved hypothetical protein	0	1	-0.0586892	1	-0.047	1
chrEMRSA15:168424:G:A	conserved hypothetical protein	NA	NA	0.0647533	1	NA	NA
chrEMRSA15:168446:C:T	conserved hypothetical protein	NA	NA	-0.00303096	1	-1.72e-05	1
chrEMRSA15:168457:G:A	conserved hypothetical protein	0	0.0219156	-0.00529137	1	-0.0467	1
chrEMRSA15:168470:A:C	conserved hypothetical protein	NA	NA	-0.00136715	1	-0.00593	1
chrEMRSA15:168491:C:T	conserved hypothetical protein	0	1	0.00101043	1	-0.0428	1
chrEMRSA15:168527:A:G	conserved hypothetical protein	NA	NA	0.0909915	1	-0.000227	1
chrEMRSA15:168530:C:G	conserved hypothetical protein	5.815	1	0.0596084	1	0.00175	1
chrEMRSA15:168547:C:T	conserved hypothetical protein	0.05757	1	0.0352029	1	-0.0355	1
chrEMRSA15:168584:G:A	conserved hypothetical protein	0	1	-0.03717	1	-0.00503	1
chrEMRSA15:168588:T:G	conserved hypothetical protein	0	1	-0.0639229	1	-0.0129	1
chrEMRSA15:168607:C:A	conserved hypothetical protein	NA	NA	0.101756	1	NA	NA
chrEMRSA15:168644:A:G		0	1	0.0120948	1	-0.000532	1
chrEMRSA15:168646:A:G		4.614	1	0.0137882	1	-0.0792	1
chrEMRSA15:168652:C:A		0	1	-0.044341	1	-0.142	1
chrEMRSA15:168653:T:G		0	1	-0.0472194	1	-0.0315	1
chrEMRSA15:168668:C:T		0	1	-0.000701022	1	-1.34e-05	1
chrEMRSA15:168690:ag:a		0	1	0.00319625	1	-0.00402	1
chrEMRSA15:168697:G:T		0	1	-0.0777553	1	-0.319	1
chrEMRSA15:168702:G:A	NA	NA	NA	0.0909915	1	-0.000227	1
chrEMRSA15:168709:G:A	NA	5.145	1	0.0334304	1	0.000527	1
chrEMRSA15:168715:gt:gTt	NA	1.486	1	-0.00310404	1	-0.0594	1
chrEMRSA15:168715:gt:gTTt	NA	3.082	1	0.0139088	1	0.146	1
chrEMRSA15:168715:gt:g	NA	0	1	-0.12345	1	-0.0327	1
chrEMRSA15:168715:gt:gTTTt	NA	NA	NA	0	1	NA	NA
chrEMRSA15:168715:gt:gATt	NA	NA	NA	0	1	NA	NA
chrEMRSA15:168715:gt:gGTt	NA	NA	NA	0	1	NA	NA
chrEMRSA15:168738:C:T	NA	0	1	-0.00349693	1	-0.0154	1
chrEMRSA15:168787:G:A	NA	NA	NA	-0.00658585	1	-3.21e-05	1
chrEMRSA15:168793:T:C	NA	0	1	0.00572717	1	-0.0021	1
chrEMRSA15:168812:G:A	NA	0.1606	1	-0.0132014	1	-0.0221	1
chrEMRSA15:168835:G:A	NA	0	1	-0.0257842	1	-0.00953	1
chrEMRSA15:168842:A:C	NA	5.145	1	0.0371507	1	0.000785	1
chrEMRSA15:168867:G:A	NA	NA	NA	-0.00389836	1	-3.65e-05	1
chrEMRSA15:168870:T:A	NA	0	9.74277e-07	0.0374028	1	-0.0489	1
chrEMRSA15:168883:C:T	NA	NA	NA	0.0909915	1	-0.000227	1
chrEMRSA15:168897:A:T	NA	0	1	-0.00832557	1	-0.0734	1
chrEMRSA15:168905:T:A	NA	5.145	1	9.38532e-05	1	0.000746	1
chrEMRSA15:168915:A:T	NA	0	1	-0.0203509	1	-0.000941	1
chrEMRSA15:168922:C:T	NA	0	1	-0.000535393	1	-0.00422	1
chrEMRSA15:168942:G:T	NA	NA	NA	0.0909915	1	-0.000227	1
chrEMRSA15:168970:T:C	NA	0	1	-0.00937549	1	-0.105	1
chrEMRSA15:168989:T:C	NA	0	1	-0.0116029	1	-0.00199	1
chrEMRSA15:169004:T:G	NA	NA	NA	0.0909915	1	-0.000227	1
chrEMRSA15:169011:C:T	NA	NA	NA	-0.00430493	1	-1.98e-07	1
chrEMRSA15:169017:G:A	NA	NA	NA	-0.0103398	1	-0.000452	1
chrEMRSA15:169017:ga:g	NA	0	1	-0.0227061	1	-1.91e-05	1
chrEMRSA15:169025:A:G	NA	0	1	-0.0173737	1	-3.34e-05	1
chrEMRSA15:169026:C:T	NA	0	1	-0.0228201	1	-0.00322	1
chrEMRSA15:169027:C:T	NA	0	1	-0.0085086	1	-0.00273	1
chrEMRSA15:169039:T:C	NA	0	1	0.00697422	1	-8.07e-05	1
chrEMRSA15:169051:C:T	NA	0	1	-0.006455	1	-0.000647	1
chrEMRSA15:169058:A:G	NA	0	1	-0.0531517	1	-0.0107	1
chrEMRSA15:169067:C:T	NA	NA	NA	0.00564869	1	-9.86e-06	1
chrEMRSA15:169078:T:G	NA	NA	NA	0.00448679	1	-4.21e-05	1
chrEMRSA15:169083:G:T	NA	0	1	0.1221	1	-0.0437	1
chrEMRSA15:169097:C:T	NA	4.614	1	0.0128178	1	-0.00303	1
chrEMRSA15:169100:T:C	NA	4.614	1	0.0885512	1	-0.00374	1
chrEMRSA15:169109:C:A	NA	NA	NA	-0.0165536	1	-1.88e-07	1
chrEMRSA15:169154:G:A	NA	6.686	1	0.0310756	1	0.00623	1
chrEMRSA15:169165:T:A	NA	NA	NA	-0.00631192	1	-7e-06	1
chrEMRSA15:169180:G:T	NA	0	1	-0.00357668	1	-0.00112	1
chrEMRSA15:169199:T:G	NA	0	1	-0.0391231	1	-0.000653	1
chrEMRSA15:169200:C:T	NA	0	1	-0.0237779	1	-6.23e-05	1
chrEMRSA15:169231:ctcaagtaggt:c	NA	0	1	-0.0539376	1	-0.139	1
chrEMRSA15:169240:G:T	NA	0	1	-0.020274	1	-0.124	1
chrEMRSA15:169241:t:tAATC	NA	0	1	-0.0273403	1	-0.00601	1
chrEMRSA15:169254:G:A	NA	0	1	-0.00663178	1	-4.82e-05	1
chrEMRSA15:169257:T:G	NA	0	1	-0.0259083	1	-0.0191	1
chrEMRSA15:169266:A:G	NA	NA	NA	0.00180998	1	NA	NA
chrEMRSA15:169292:T:A	NA	4.182	1	0.0330101	1	-0.000124	1
chrEMRSA15:169302:C:T	NA	NA	NA	0.000540565	1	NA	NA
chrEMRSA15:169310:T:A	NA	NA	NA	-0.00168672	1	NA	NA
chrEMRSA15:169318:G:T	NA	0	1	-0.0207533	1	-0.0726	1
chrEMRSA15:169325:G:A	NA	0	1	-0.0307447	1	-2.43e-05	1
chrEMRSA15:169326:C:T	NA	0	1	-0.0167753	1	-0.0949	1
chrEMRSA15:169341:T:A	NA	0	1	0.00399821	1	-0.00176	1
chrEMRSA15:169350:T:C	NA	0	1	-0.0309556	1	-0.0249	1
chrEMRSA15:169355:T:C	NA	0	1	-0.0566097	1	-1.17e-05	1
chrEMRSA15:169386:A:G	NA	0	1	-0.0208728	1	-0.0106	1
chrEMRSA15:169392:G:T	NA	NA	NA	0.0782621	1	NA	NA
chrEMRSA15:169416:A:T	NA	0	9.74277e-07	-0.0132882	1	-0.0673	1
chrEMRSA15:169443:C:T	NA	0	1	-0.0037748	1	-0.0243	1
chrEMRSA15:169451:A:G	NA	0	1	-0.0156868	1	-0.0306	1
chrEMRSA15:169451:A:C	NA	NA	NA	0.0280825	1	-1.28e-06	1
chrEMRSA15:169521:A:G	NA	0	1	-0.0438219	1	-3.61e-06	1
chrEMRSA15:169522:C:A	NA	NA	NA	0.0748806	1	NA	NA
chrEMRSA15:169525:C:A	NA	NA	NA	-0.0051551	1	-8.78e-06	1
chrEMRSA15:169547:C:T	NA	0	1	-0.0408002	1	-0.000116	1
chrEMRSA15:169551:G:A	NA	0	1	-0.070235	1	-0.00743	1
chrEMRSA15:169554:T:G	NA	0	1	0.0694918	1	-0.319	1
chrEMRSA15:169557:G:A	NA	NA	NA	-0.00389836	1	-3.65e-05	1
chrEMRSA15:169572:T:C	NA	0	1	-0.0281513	1	-0.0373	1
chrEMRSA15:169574:C:T	NA	5.815	1	0.0153166	1	0.000593	1
chrEMRSA15:169577:G:T	NA	0	1	-0.00603531	1	-0.266	1
chrEMRSA15:169587:G:A	NA	NA	NA	0.100774	1	NA	NA
chrEMRSA15:169613:A:G	NA	NA	NA	-0.00617011	1	NA	NA
chrEMRSA15:169620:G:A	NA	NA	NA	-0.00180889	1	-3.58e-05	1
chrEMRSA15:169629:G:T	NA	0	1	-0.0872066	1	-0.287	1
chrEMRSA15:169633:A:G	NA	NA	NA	0.124135	1	NA	NA
chrEMRSA15:169650:C:T	NA	0	1	-0.0441373	1	-0.62	1
chrEMRSA15:169654:G:T	NA	NA	NA	0.149474	1	NA	NA
chrEMRSA15:169667:A:G	NA	0.08732	0.309566	-0.013334	1	-0.0274	1
chrEMRSA15:169671:C:T	NA	NA	NA	0.122583	1	NA	NA
chrEMRSA15:169706:T:C	NA	0	0.0219156	-0.0240684	1	-0.0599	1
chrEMRSA15:169736:G:A	NA	0	1	-0.0257786	1	-0.0121	1
chrEMRSA15:169741:T:A	NA	NA	NA	-0.0226528	1	-0.00022	1
chrEMRSA15:169765:A:T	NA	0	1	-0.021628	1	-0.000154	1
chrEMRSA15:169774:T:C	NA	NA	NA	-0.00339773	1	-1.44e-05	1
chrEMRSA15:169789:G:A	NA	0	1	-0.0161665	1	-0.000262	1
chrEMRSA15:169830:G:T		NA	NA	0.0909915	1	-0.000227	1
chrEMRSA15:169834:C:T		NA	NA	0.0423525	1	-7.36e-07	1
chrEMRSA15:169837:G:A		0	1	-0.0367845	1	-0.00466	1
chrEMRSA15:169838:G:T		NA	NA	0.0428426	1	-2.84e-07	1
chrEMRSA15:169839:C:T		NA	NA	0.0423525	1	-7.36e-07	1
chrEMRSA15:169851:G:A		NA	NA	0.0423525	1	-7.36e-07	1
chrEMRSA15:169860:T:C		0	1	0.0590875	1	-0.000687	1
chrEMRSA15:169875:T:C		0	1	0.102363	1	-0.0304	1
chrEMRSA15:169883:C:T		4.614	1	0.107657	1	0.00016	1
chrEMRSA15:169899:A:T		NA	NA	0.0909915	1	-0.000227	1
chrEMRSA15:169911:gt:gTt		32.96	0.000325983	-0.0240993	1	0.202	1
chrEMRSA15:169911:gt:gTTt		NA	NA	0	1	NA	NA
chrEMRSA15:169911:gt:g		0	1	-0.0390112	1	-0.0136	1
chrEMRSA15:169921:G:T		0	1	-0.0475207	1	-0.000745	1
chrEMRSA15:169929:C:T		NA	NA	0.0909915	1	-0.000227	1
chrEMRSA15:169942:C:T		NA	NA	-0.00136715	1	-0.00593	1
chrEMRSA15:169943:G:A		0.2857	1	-0.199641	1	-0.0646	1
chrEMRSA15:169952:A:G		NA	NA	-0.0103398	1	-0.000452	1
chrEMRSA15:169961:A:G		0	1	-0.00595059	1	-1.16e-05	1
chrEMRSA15:169968:A:G		5.815	1	0.0493115	1	0.00293	1
chrEMRSA15:169973:C:T		NA	NA	-0.000243541	1	-0.00597	1
chrEMRSA15:169998:T:A		6.686	1	-0.0358032	1	0.000155	1
chrEMRSA15:169998:T:C		NA	NA	0	1	NA	NA
chrEMRSA15:169998:T:G		NA	NA	0	1	NA	NA
chrEMRSA15:170000:A:G		6.686	1	-0.0200705	1	0.000129	1
chrEMRSA15:170000:A:C		NA	NA	0	1	NA	NA
chrEMRSA15:170000:A:T		NA	NA	0	1	NA	NA
chrEMRSA15:170014:T:C		6.686	1	-0.0119554	1	0.000112	1
chrEMRSA15:170014:T:A		NA	NA	0	1	NA	NA
chrEMRSA15:170015:T:A		NA	NA	0.00307131	1	-0.001	1
chrEMRSA15:170018:T:A		NA	NA	-0.00908805	1	-7.94e-08	1
chrEMRSA15:170027:A:G		3.071	1	-0.0972263	1	-0.000622	1
chrEMRSA15:170036:C:T		NA	NA	-0.0103398	1	-0.000452	1
chrEMRSA15:170045:C:A		NA	NA	0.0209628	1	-4.02e-05	1
chrEMRSA15:170045:C:T		NA	NA	-0.000819575	1	NA	NA
chrEMRSA15:170046:t:tG		NA	NA	0.000321333	1	-6.43e-07	1
chrEMRSA15:170047:A:G		NA	NA	0.0357697	1	-3.05e-05	1
chrEMRSA15:170048:at:a		NA	NA	-0.0579815	1	-0.0186	1
chrEMRSA15:170056:G:T		0	1	-0.00819678	1	-4.14e-05	1
chrEMRSA15:170057:A:T		0	1	-0.00819678	1	-4.14e-05	1
chrEMRSA15:170059:G:A		NA	NA	-0.0075483	1	-1.67e-06	1
chrEMRSA15:170059:G:T		NA	NA	0.000559758	1	-0.00102	1
chrEMRSA15:170060:C:A		NA	NA	0.000559758	1	-0.00102	1
chrEMRSA15:170061:A:G		0	1	-0.0789463	1	-0.0159	1
chrEMRSA15:170063:T:A		NA	NA	0.0188773	1	-1.94e-05	1
chrEMRSA15:170068:G:A		0	1	-0.0395248	1	-0.01	1
chrEMRSA15:170071:agatgcattgtaaagtc:a		0	1	-0.0120709	1	-0.00178	1
chrEMRSA15:170079:T:C		0	1	-0.155782	1	-0.0197	1
chrEMRSA15:170080:G:T		NA	NA	-0.0129282	1	-5.76e-08	1
chrEMRSA15:170085:G:A		0.1291	1	0.0343425	1	-0.112	1
chrEMRSA15:170085:G:T		0	1	0.00820176	1	-0.00231	1
chrEMRSA15:170087:C:G		NA	NA	0.0209628	1	-4.02e-05	1
chrEMRSA15:170090:T:C		NA	NA	0.0209628	1	-4.02e-05	1
chrEMRSA15:170091:G:A		4.614	1	-0.0390668	1	-1.51e-05	1
chrEMRSA15:170094:T:A		NA	NA	-0.00306351	1	-3.83e-08	1
chrEMRSA15:170096:T:A		NA	NA	0.0232602	1	-0.00213	1
chrEMRSA15:170097:G:A		NA	NA	-0.00365361	1	-3.38e-08	1
chrEMRSA15:170097:G:T		NA	NA	0	1	NA	NA
chrEMRSA15:170101:G:A		NA	NA	-0.0135549	1	-5.88e-08	1
chrEMRSA15:170110:C:A		NA	NA	-0.00313909	1	NA	NA
chrEMRSA15:170121:ta:t		NA	NA	-0.0579815	1	-0.0186	1
chrEMRSA15:170131:T:A		NA	NA	0.0232602	1	-0.00213	1
chrEMRSA15:170131:T:C		NA	NA	0	1	NA	NA
chrEMRSA15:170134:T:C		6.686	1	0.00333093	1	0.000751	1
chrEMRSA15:170134:T:A		NA	NA	0	1	NA	NA
chrEMRSA15:170137:C:A		0	1	-0.0368858	1	-0.0396	1
chrEMRSA15:170141:G:A		0	1	-0.0061896	1	-0.000148	1
chrEMRSA15:170144:T:C		NA	NA	0.000665188	1	-0.00859	1
chrEMRSA15:170145:A:G		NA	NA	-0.00844225	1	-5.26e-06	1
chrEMRSA15:170149:T:A		5.815	1	-0.017874	1	0.000134	1
chrEMRSA15:170167:A:T		NA	NA	0.0909915	1	-0.000227	1
chrEMRSA15:170176:T:A		NA	NA	-0.0104574	1	-2.73e-05	1
chrEMRSA15:170180:T:C		5.725	1	0.143106	1	0.00467	1
chrEMRSA15:170180:T:A		NA	NA	0	1	NA	NA
chrEMRSA15:170185:A:G		NA	NA	-0.0134336	1	-5.29e-08	1
chrEMRSA15:170185:A:C		NA	NA	0	1	NA	NA
chrEMRSA15:170188:T:C		NA	NA	-0.0124762	1	-5.33e-08	1
chrEMRSA15:170192:T:A		0.13	1	-0.0059216	1	-0.00191	1
chrEMRSA15:170207:T:C		5.145	1	-0.0709104	1	0.000646	1
chrEMRSA15:170214:A:G	putative transporter protein	NA	NA	-0.0204086	1	-4.75e-06	1
chrEMRSA15:170216:G:A	putative transporter protein	0	1	-0.0714402	1	-2.72e-05	1
chrEMRSA15:170217:C:T	putative transporter protein	5.815	1	-0.100716	1	0.00374	1
chrEMRSA15:170217:C:A	putative transporter protein	NA	NA	-0.0204086	1	-4.75e-06	1
chrEMRSA15:170219:taagtacgactttga:t	putative transporter protein	NA	NA	-0.0356908	1	-6.31e-06	1
chrEMRSA15:170226:G:A	putative transporter protein	NA	NA	-0.0127849	1	-1.91e-07	1
chrEMRSA15:170228:C:T	putative transporter protein	0	1	-0.00382741	1	-0.000608	1
chrEMRSA15:170229:T:A	putative transporter protein	NA	NA	-0.0127849	1	-1.91e-07	1
chrEMRSA15:170250:C:T	putative transporter protein	NA	NA	-0.0204086	1	-4.75e-06	1
chrEMRSA15:170252:A:G	putative transporter protein	NA	NA	-0.0103398	1	-0.000452	1
chrEMRSA15:170263:C:T	putative transporter protein	NA	NA	-0.22607	1	-0.000299	1
chrEMRSA15:170273:C:G	putative transporter protein	0	1	0.149153	1	-0.284	1
chrEMRSA15:170286:A:G	putative transporter protein	NA	NA	0.000248697	1	-0.00356	1
chrEMRSA15:170307:A:T	putative transporter protein	NA	NA	-0.00709165	1	NA	NA
chrEMRSA15:170314:A:G	putative transporter protein	NA	NA	0.0692277	1	NA	NA
chrEMRSA15:170323:C:T	putative transporter protein	0	1	-0.136171	1	-0.0275	1
chrEMRSA15:170328:A:T	putative transporter protein	NA	NA	0.00223993	1	-0.00202	1
chrEMRSA15:170331:T:A	putative transporter protein	NA	NA	-0.217536	1	-0.00076	1
chrEMRSA15:170331:T:C	putative transporter protein	NA	NA	0.00223993	1	-0.00202	1
chrEMRSA15:170334:C:T	putative transporter protein	NA	NA	0.00223993	1	-0.00202	1
chrEMRSA15:170343:T:C	putative transporter protein	3.824	1	-0.0573974	1	-0.000363	1
chrEMRSA15:170351:G:T	putative transporter protein	NA	NA	0.00223993	1	-0.00202	1
chrEMRSA15:170352:T:C	putative transporter protein	NA	NA	0.00223993	1	-0.00202	1
chrEMRSA15:170359:G:A	putative transporter protein	NA	NA	-0.219519	1	-0.00092	1
chrEMRSA15:170371:C:T	putative transporter protein	0	1	-0.0247229	1	-0.0172	1
chrEMRSA15:170377:T:C	putative transporter protein	NA	NA	0.08851	1	NA	NA
chrEMRSA15:170379:C:T	putative transporter protein	4.182	1	-0.0668284	1	-0.000396	1
chrEMRSA15:170387:C:T	putative transporter protein	0	1	-0.224935	1	-0.0296	1
chrEMRSA15:170395:C:T	putative transporter protein	NA	NA	0.090128	1	-0.000321	1
chrEMRSA15:170406:A:T	putative transporter protein	0.1291	1	0.0604866	1	-0.0857	1
chrEMRSA15:170412:G:A	putative transporter protein	NA	NA	0.0104038	1	-2.25e-05	1
chrEMRSA15:170451:G:A	putative transporter protein	NA	NA	0.0232602	1	-0.00213	1
chrEMRSA15:170467:A:G	putative transporter protein	0	1	-0.0874301	1	-0.0129	1
chrEMRSA15:170471:G:A	putative transporter protein	0	1	-0.00746145	1	-0.00102	1
chrEMRSA15:170473:A:G	putative transporter protein	0.09214	0.0858172	0.0105818	1	-0.121	1
chrEMRSA15:170483:C:T	putative transporter protein	0	1	-0.0331035	1	-0.0345	1
chrEMRSA15:170488:C:A	putative transporter protein	0	1	0.00349942	1	-0.000838	1
chrEMRSA15:170494:T:A	putative transporter protein	0	1	-0.0366841	1	-0.000685	1
chrEMRSA15:170497:C:A	putative transporter protein	NA	NA	0.00477071	1	-1.26e-05	1
chrEMRSA15:170523:T:C	putative transporter protein	5.815	1	-0.0327804	1	0.00112	1
chrEMRSA15:170526:C:T	putative transporter protein	NA	NA	-0.0204086	1	-4.75e-06	1
chrEMRSA15:170532:T:C	putative transporter protein	NA	NA	0.0397423	1	-7.84e-07	1
chrEMRSA15:170535:A:T	putative transporter protein	NA	NA	0.0577725	1	-1.17e-05	1
chrEMRSA15:170538:C:T	putative transporter protein	5.815	1	-0.0351105	1	0.00191	1
chrEMRSA15:170545:G:A	putative transporter protein	NA	NA	0.118089	1	NA	NA
chrEMRSA15:170547:A:C	putative transporter protein	NA	NA	0.028146	1	-2.61e-06	1
chrEMRSA15:170547:A:T	putative transporter protein	NA	NA	0.0232602	1	-0.00213	1
chrEMRSA15:170550:A:G	putative transporter protein	6.47	1	-0.0592376	1	0.465	1
chrEMRSA15:170550:A:C	putative transporter protein	NA	NA	0	1	NA	NA
chrEMRSA15:170550:A:T	putative transporter protein	NA	NA	0	1	NA	NA
chrEMRSA15:170567:A:G	putative transporter protein	0	1	-0.0803477	1	-0.00911	1
chrEMRSA15:170568:C:T	putative transporter protein	NA	NA	0.00574045	1	-1.72e-06	1
chrEMRSA15:170571:A:G	putative transporter protein	5.815	1	0.0503103	1	0.00421	1
chrEMRSA15:170596:G:A	putative transporter protein	0	1	-0.0266759	1	-0.00326	1
chrEMRSA15:170598:C:T	putative transporter protein	5.815	1	0.0272441	1	0.00301	1
chrEMRSA15:170601:G:T	putative transporter protein	NA	NA	0.00269279	1	NA	NA
chrEMRSA15:170605:C:T	putative transporter protein	0	1	-0.0366219	1	-0.0114	1
chrEMRSA15:170613:T:A	putative transporter protein	NA	NA	-0.22607	1	-0.000299	1
chrEMRSA15:170625:C:T	putative transporter protein	NA	NA	0.0909915	1	-0.000227	1
chrEMRSA15:170634:G:T	putative transporter protein	NA	NA	0.0909915	1	-0.000227	1
chrEMRSA15:170637:G:A	putative transporter protein	0.1381	1	-0.0125289	1	-0.0101	1
chrEMRSA15:170649:A:T	putative transporter protein	NA	NA	0.0909915	1	-0.000227	1
chrEMRSA15:170656:G:A	putative transporter protein	NA	NA	0.117586	1	NA	NA
chrEMRSA15:170658:G:A	putative transporter protein	3.468	1	0.711639	1	-0.0153	1
chrEMRSA15:170664:G:T	putative transporter protein	NA	NA	0.000933749	1	-1.37e-05	1
chrEMRSA15:170670:C:T	putative transporter protein	0	1	-0.117144	1	-0.0594	1
chrEMRSA15:170670:C:G	putative transporter protein	NA	NA	0	1	NA	NA
chrEMRSA15:170686:T:C	putative transporter protein	0	1	-0.108553	1	-0.0191	1
chrEMRSA15:170700:A:G	putative transporter protein	5.302	1	-0.262599	1	-0.00474	1
chrEMRSA15:170715:A:C	putative transporter protein	NA	NA	-0.22607	1	-0.000299	1
chrEMRSA15:170717:C:T	putative transporter protein	0	1	-0.0323271	1	-0.252	1
chrEMRSA15:170739:C:G	putative transporter protein	4.614	1	-0.10559	1	0.00111	1
chrEMRSA15:170739:C:A	putative transporter protein	NA	NA	0	1	NA	NA
chrEMRSA15:170739:C:T	putative transporter protein	NA	NA	0	1	NA	NA
chrEMRSA15:170757:G:A	putative transporter protein	NA	NA	0.0873308	1	NA	NA
chrEMRSA15:170763:T:C	putative transporter protein	NA	NA	-0.22607	1	-0.000299	1
chrEMRSA15:170766:A:G	putative transporter protein	NA	NA	-0.00518194	1	NA	NA
chrEMRSA15:170776:C:T	putative transporter protein	0	1	-0.029521	1	-0.000675	1
chrEMRSA15:170785:C:T	putative transporter protein	0	1	0.00105296	1	-0.00402	1
chrEMRSA15:170801:G:A	putative transporter protein	5.815	1	-0.0681949	1	0.000708	1
chrEMRSA15:170802:G:A	putative transporter protein	5.815	1	-0.0692653	1	0.000701	1
chrEMRSA15:170810:G:C	putative transporter protein	NA	NA	-0.0377082	1	-0.00801	1
chrEMRSA15:170812:C:T	putative transporter protein	NA	NA	-0.00165994	1	NA	NA
chrEMRSA15:170814:T:A	putative transporter protein	NA	NA	0.0232602	1	-0.00213	1
chrEMRSA15:170835:G:A	putative transporter protein	0	1	-0.00413088	1	-0.000204	1
chrEMRSA15:170842:T:G	putative transporter protein	NA	NA	0.001777	1	-0.00681	1
chrEMRSA15:170846:G:A	putative transporter protein	0	1	-0.0281153	1	-0.000568	1
chrEMRSA15:170847:C:T	putative transporter protein	NA	NA	0.0232602	1	-0.00213	1
chrEMRSA15:170849:G:T	putative transporter protein	0	1	-0.0281153	1	-0.000568	1
chrEMRSA15:170871:C:T	putative transporter protein	NA	NA	0.001777	1	-0.00681	1
chrEMRSA15:170872:C:T	putative transporter protein	0	1	-0.00696191	1	-0.00128	1
chrEMRSA15:170874:T:C	putative transporter protein	NA	NA	-0.00079934	1	-0.00839	1
chrEMRSA15:170880:T:C	putative transporter protein	NA	NA	0.001777	1	-0.00681	1
chrEMRSA15:170881:A:C	putative transporter protein	0	1	-0.00146595	1	-3.52e-06	1
chrEMRSA15:170885:T:G	putative transporter protein	0	1	-0.0394418	1	-0.000646	1
chrEMRSA15:170894:C:T	putative transporter protein	0	1	-0.0108946	1	-0.000264	1
chrEMRSA15:170901:C:T	putative transporter protein	NA	NA	0.0232602	1	-0.00213	1
chrEMRSA15:170931:C:T	putative transporter protein	NA	NA	-0.22607	1	-0.000299	1
chrEMRSA15:170955:A:G	putative transporter protein	0	1	-0.0643567	1	-0.0166	1
chrEMRSA15:170959:A:G	putative transporter protein	0	1	-0.038998	1	-0.0237	1
chrEMRSA15:170973:A:T	putative transporter protein	NA	NA	0.0232602	1	-0.00213	1
chrEMRSA15:170979:T:C	putative transporter protein	NA	NA	0.0232602	1	-0.00213	1
chrEMRSA15:170985:T:C	putative transporter protein	NA	NA	0.0232602	1	-0.00213	1
chrEMRSA15:170986:T:A	putative transporter protein	NA	NA	0.0232602	1	-0.00213	1
chrEMRSA15:170997:T:A	putative transporter protein	NA	NA	0.0232602	1	-0.00213	1
chrEMRSA15:171001:G:A	putative transporter protein	NA	NA	-0.037699	1	-0.00527	1
chrEMRSA15:171003:T:A	putative transporter protein	NA	NA	-0.22607	1	-0.000299	1
chrEMRSA15:171005:C:A	putative transporter protein	NA	NA	0.0807527	1	NA	NA
chrEMRSA15:171017:C:T	putative transporter protein	NA	NA	-0.0165536	1	-1.88e-07	1
chrEMRSA15:171024:G:T	putative transporter protein	0	1	0.00367455	1	-2.77e-05	1
chrEMRSA15:171052:T:A	putative transporter protein	0	1	-0.0438017	1	-0.0605	1
chrEMRSA15:171060:G:A	putative transporter protein	0	1	-0.0179611	1	-0.0598	1
chrEMRSA15:171076:G:A	putative transporter protein	4.182	1	0.00146855	1	-1.78e-05	1
chrEMRSA15:171076:G:T	putative transporter protein	NA	NA	-0.0377082	1	-0.00801	1
chrEMRSA15:171079:G:A	putative transporter protein	NA	NA	0.0232602	1	-0.00213	1
chrEMRSA15:171096:T:A	putative transporter protein	0	1	-0.0111991	1	-0.00825	1
chrEMRSA15:171096:ta:t	putative transporter protein	NA	NA	0.00081039	1	NA	NA
chrEMRSA15:171104:C:T	putative transporter protein	NA	NA	-0.0103398	1	-0.000452	1
chrEMRSA15:171115:G:T	putative transporter protein	0	1	-0.0187753	1	-5.81e-06	1
chrEMRSA15:171138:C:T	putative transporter protein	0	1	-0.0399116	1	-0.000417	1
chrEMRSA15:171183:T:C	putative transporter protein	NA	NA	0.0232602	1	-0.00213	1
chrEMRSA15:171190:A:G	putative transporter protein	NA	NA	0.0889362	1	NA	NA
chrEMRSA15:171209:A:G	putative transporter protein	0	1	-0.0204556	1	-0.00217	1
chrEMRSA15:171210:A:G	putative transporter protein	0	1	-0.0247501	1	-0.0549	1
chrEMRSA15:171222:G:A	putative transporter protein	0	1	-0.0366841	1	-0.000685	1
chrEMRSA15:171229:G:A	putative transporter protein	0	1	0.00410537	1	-5.52e-05	1
chrEMRSA15:171237:A:G	putative transporter protein	NA	NA	-0.0211478	1	-0.00175	1
chrEMRSA15:171240:A:G	putative transporter protein	0	1	-0.0310339	1	-0.0157	1
chrEMRSA15:171243:C:T	putative transporter protein	0	1	-0.17544	1	-0.00074	1
chrEMRSA15:171262:G:T	putative transporter protein	NA	NA	0.096379	1	NA	NA
chrEMRSA15:171291:T:A	putative transporter protein	0	1	-0.0503419	1	-0.00229	1
chrEMRSA15:171300:T:C	putative transporter protein	4.182	1	-0.064662	1	-0.000161	1
chrEMRSA15:171316:A:G	putative transporter protein	0	1	-0.00718476	1	-0.00117	1
chrEMRSA15:171327:G:C	putative transporter protein	NA	NA	0.104394	1	NA	NA
chrEMRSA15:171333:G:T	putative transporter protein	NA	NA	0.0384374	1	-4.53e-07	1
chrEMRSA15:171347:C:T	putative transporter protein	0.08848	0.244744	-0.0318143	1	-0.0411	1
chrEMRSA15:171350:T:G	putative transporter protein	NA	NA	0.0670362	1	NA	NA
chrEMRSA15:171358:T:A	putative transporter protein	5.815	1	-0.108752	1	0.000737	1
chrEMRSA15:171359:C:T	putative transporter protein	0	1	-0.0470731	1	-0.0121	1
chrEMRSA15:171369:G:A	putative transporter protein	0	1	-0.0403113	1	-0.0118	1
chrEMRSA15:171370:G:A	putative transporter protein	0	1	-0.054833	1	-0.0584	1
chrEMRSA15:171381:G:A	putative transporter protein	0	1	0.25128	1	-0.00107	1
chrEMRSA15:171387:C:A	putative transporter protein	4.614	1	-0.0345721	1	0.000109	1
chrEMRSA15:171403:G:T	putative transporter protein	0	1	-0.00724086	1	-0.00114	1
chrEMRSA15:171427:T:A	putative transporter protein	NA	NA	0.0232602	1	-0.00213	1
chrEMRSA15:171429:C:T	putative transporter protein	0.1458	1	-0.0144171	1	-0.000675	1
chrEMRSA15:171429:c:cG	putative transporter protein	NA	NA	-0.0246347	1	NA	NA
chrEMRSA15:171430:G:A	putative transporter protein	NA	NA	0.00794535	1	NA	NA
chrEMRSA15:171433:gga:g	putative transporter protein	NA	NA	0.0015745	1	NA	NA
chrEMRSA15:171434:ga:g	putative transporter protein	NA	NA	-0.0795524	1	NA	NA
chrEMRSA15:171435:A:G	putative transporter protein	0	1	-0.137877	1	-0.0011	1
chrEMRSA15:171435:A:T	putative transporter protein	0	1	3.26174e-05	1	-0.00643	1
chrEMRSA15:171436:ca:c	putative transporter protein	NA	NA	-0.0377082	1	-0.00801	1
chrEMRSA15:171438:A:G	putative transporter protein	NA	NA	0.00169089	1	NA	NA
chrEMRSA15:171447:G:T	putative transporter protein	NA	NA	-0.157522	1	-7.97e-06	1
chrEMRSA15:171452:C:A	putative transporter protein	0	1	-0.00261513	1	-0.000514	1
chrEMRSA15:171458:G:T	putative transporter protein	NA	NA	-0.00762754	1	-0.00462	1
chrEMRSA15:171459:A:G		0	1	-0.00674476	1	-0.0777	1
chrEMRSA15:171463:T:G		NA	NA	-0.00274709	1	-0.00678	1
chrEMRSA15:171464:a:aT		NA	NA	-0.0187609	1	-4.29e-07	1
chrEMRSA15:171469:A:G		NA	NA	-0.00079934	1	-0.00839	1
chrEMRSA15:171479:T:C		5.145	1	-0.0619846	1	0.000607	1
chrEMRSA15:171483:G:A		0	1	0.00918866	1	-0.00181	1
chrEMRSA15:171484:C:T		NA	NA	-0.0188603	1	-7.96e-05	1
chrEMRSA15:171487:ct:c		NA	NA	0.00446169	1	-5.2e-05	1
chrEMRSA15:171489:T:C		0.266	1	-0.0190519	1	0.00745	1
chrEMRSA15:171495:A:G		0	1	-0.156074	1	-6.44e-05	1
chrEMRSA15:171495:A:T		NA	NA	0	1	NA	NA
chrEMRSA15:171497:T:G		0.1496	1	0.0316567	1	-0.0334	1
chrEMRSA15:171498:G:T		0	1	0.0149967	1	-1.36e-05	1
chrEMRSA15:171498:ga:g		0	1	-0.214171	1	-0.0356	1
chrEMRSA15:171499:A:G		0	1	-0.00550076	1	-0.00159	1
chrEMRSA15:171502:A:G		0	1	-0.0968406	1	-0.000953	1
chrEMRSA15:171503:C:T		0	1	-0.000241212	1	-0.00279	1
chrEMRSA15:171503:C:A		0	1	-0.0074801	1	-0.00108	1
chrEMRSA15:171504:C:A		NA	NA	-0.006267	1	-3.55e-07	1
chrEMRSA15:171505:T:C		0	1	-0.00877849	1	-1.41e-05	1
chrEMRSA15:171512:T:C		NA	NA	0.0970368	1	NA	NA
chrEMRSA15:171513:C:T		0	2.98094e-09	-0.0364016	1	-0.166	1
chrEMRSA15:171514:G:T		0	1	-0.0968766	1	-0.0519	1
chrEMRSA15:171514:G:A		0	1	-0.0429592	1	-0.0461	1
chrEMRSA15:171515:G:A		0	1	0.0805225	1	-0.00248	1
chrEMRSA15:171516:T:C		0	0.000352916	-0.262548	1	-0.00378	1
chrEMRSA15:171516:T:G		NA	NA	0.115849	1	NA	NA
chrEMRSA15:171518:G:A		NA	NA	0.0182309	1	-0.0492	1
chrEMRSA15:171518:G:T		NA	NA	0.10003	1	NA	NA
chrEMRSA15:171519:T:C		NA	NA	0.00324376	1	-0.00178	1
chrEMRSA15:171520:A:G		0	1	-0.0711155	1	-0.00321	1
chrEMRSA15:171520:A:T		NA	NA	0.0909915	1	-0.000227	1
chrEMRSA15:171527:A:T		0	1	-0.00689155	1	-0.0613	1
chrEMRSA15:171527:A:G		NA	NA	-0.00855379	1	-1.42e-05	1
chrEMRSA15:171529:A:G		NA	NA	-0.029273	1	-0.000115	1
chrEMRSA15:171532:G:T		NA	NA	0.00499391	1	NA	NA
chrEMRSA15:171535:A:G		0	1	-0.0153121	1	-0.00251	1
chrEMRSA15:171537:A:G		0	1	-0.0487207	1	-0.00707	1
chrEMRSA15:171544:A:G		0	1	-0.0571928	1	-0.0309	1
chrEMRSA15:171546:G:T		0	1	0.0303207	1	-0.00204	1
chrEMRSA15:171547:A:G		NA	7.20085e-07	-0.00633865	1	0.824	1
chrEMRSA15:171549:T:C		0	1	0.00415146	1	-0.00191	1
chrEMRSA15:171552:G:A		0	1	0.0685908	1	-0.0208	1
chrEMRSA15:171555:A:G		0.1905	1	0.043375	1	0.0973	1
chrEMRSA15:171561:T:C		0	1	-0.00370302	1	-0.00187	1
chrEMRSA15:171564:G:T		NA	NA	-0.22607	1	-0.000299	1
chrEMRSA15:171564:G:A		NA	NA	0.00712245	1	-2.02e-06	1
chrEMRSA15:171565:G:T		0	1	-0.00532116	1	-0.000845	1
chrEMRSA15:171565:G:A		NA	NA	-0.0187609	1	-4.29e-07	1
chrEMRSA15:171566:A:G		NA	NA	0.00358317	1	-0.000444	1
chrEMRSA15:171574:T:A		0	1	-0.0228988	1	-0.0065	1
chrEMRSA15:171580:A:G		NA	NA	-0.00709165	1	NA	NA
chrEMRSA15:171582:G:A		0	1	-0.0688661	1	-0.0172	1
chrEMRSA15:171584:G:T		0	1	-0.0259921	1	-0.000562	1
chrEMRSA15:171640:A:G		0.1496	1	0.0248833	1	-0.00383	1
chrEMRSA15:171641:T:C		6.686	1	0.0146161	1	0.00721	1
chrEMRSA15:171646:A:C		0	1	-0.0165568	1	-0.0332	1
chrEMRSA15:171649:G:A		NA	NA	0.0232602	1	-0.00213	1
chrEMRSA15:171654:G:A		0.8084	1	0.419314	1	0.0169	1
chrEMRSA15:171654:G:T		NA	NA	0	1	NA	NA
chrEMRSA15:171659:C:T		0.8183	1	0.0617618	1	-0.0346	1
chrEMRSA15:171659:C:G		NA	NA	0	1	NA	NA
chrEMRSA15:171659:C:A		NA	NA	0	1	NA	NA
chrEMRSA15:171662:C:G		0.5943	1	0.0972359	1	-0.0696	1
chrEMRSA15:171662:C:T		NA	NA	0	1	NA	NA
chrEMRSA15:171662:C:A		NA	NA	0	1	NA	NA
chrEMRSA15:171679:G:T		0	1	-0.0360625	1	-0.0118	1
chrEMRSA15:171680:T:C		0	1	-0.00430134	1	-0.000506	1
chrEMRSA15:171682:G:A		NA	NA	0.00324376	1	-0.00178	1
chrEMRSA15:171687:G:A		NA	NA	0.000845332	1	-0.00657	1
chrEMRSA15:171689:A:G		0	1.15844e-61	0.0098644	1	-0.0551	1
chrEMRSA15:171689:A:C		NA	NA	0	1	NA	NA
chrEMRSA15:171689:A:T		NA	NA	0	1	NA	NA
chrEMRSA15:171693:T:G		6.686	1	0.00593247	1	0.218	1
chrEMRSA15:171696:A:G		NA	NA	0.0232602	1	-0.00213	1
chrEMRSA15:171697:T:C		NA	NA	-0.00136715	1	-0.00593	1
chrEMRSA15:171698:C:T		NA	NA	0.00358317	1	-0.000444	1
chrEMRSA15:171700:A:G		NA	NA	-0.000243541	1	-0.00597	1
chrEMRSA15:171702:G:T		6.686	1	0.00824911	1	0.224	1
chrEMRSA15:171703:A:G		0	1	-0.0152697	1	-0.0189	1
chrEMRSA15:171716:A:C		NA	NA	-0.000243541	1	-0.00597	1
chrEMRSA15:171726:A:G		NA	NA	0.0260615	1	-0.0378	1
chrEMRSA15:171726:A:T		NA	NA	-0.000243541	1	-0.00597	1
chrEMRSA15:171727:T:C		NA	NA	0.0232602	1	-0.00213	1
chrEMRSA15:171729:T:A		NA	NA	0.00223993	1	-0.00202	1
chrEMRSA15:171731:C:T		NA	NA	0.0966967	1	-0.000601	1
chrEMRSA15:171733:A:G		NA	NA	0.00223993	1	-0.00202	1
chrEMRSA15:171737:G:T		NA	NA	0.0909915	1	-0.000227	1
chrEMRSA15:171778:C:T		NA	NA	0.00223993	1	-0.00202	1
chrEMRSA15:171779:T:C		0	1	0.00307458	1	-0.0229	1
chrEMRSA15:171780:C:T		NA	NA	-0.0181194	1	-0.00023	1
chrEMRSA15:171785:G:A		0	1	-0.0579093	1	-0.0438	1
chrEMRSA15:171794:G:A		0	1	-0.0267762	1	-0.0213	1
chrEMRSA15:171805:T:C		NA	NA	0.0232602	1	-0.00213	1
chrEMRSA15:171805:T:G		NA	NA	0.00406431	1	-0.0123	1
chrEMRSA15:171807:A:T		NA	NA	0.00223993	1	-0.00202	1
chrEMRSA15:171809:T:A		NA	NA	0.0909915	1	-0.000227	1
chrEMRSA15:171826:A:G		0	1	-0.0232598	1	-0.00856	1
chrEMRSA15:171841:G:A		0.449	1	-0.140524	1	-0.0117	1
chrEMRSA15:171850:A:T		NA	NA	-0.0428679	1	-0.0106	1
chrEMRSA15:171865:C:T		0	1.15844e-61	0.0681217	1	-0.978	1
chrEMRSA15:171867:G:A		NA	1	0.0487943	1	-0.000177	1
chrEMRSA15:171867:G:C		NA	NA	-0.00126514	1	-1.01e-06	1
chrEMRSA15:171906:A:G		0	1	-0.024245	1	-0.000296	1
chrEMRSA15:171916:G:A	putative non-ribosomal peptide synthetase	NA	NA	0.0235882	1	-1.84e-06	1
chrEMRSA15:171917:T:C	putative non-ribosomal peptide synthetase	6.686	1	0.00980332	1	0.247	1
chrEMRSA15:171932:G:A	putative non-ribosomal peptide synthetase	0	1.15844e-61	-0.129497	1	-0.962	1
chrEMRSA15:171938:A:G	putative non-ribosomal peptide synthetase	NA	NA	0.0624593	1	NA	NA
chrEMRSA15:171962:T:A	putative non-ribosomal peptide synthetase	NA	NA	0.000540565	1	NA	NA
chrEMRSA15:171965:A:G	putative non-ribosomal peptide synthetase	NA	NA	-0.0388066	1	-0.00749	1
chrEMRSA15:171982:G:A	putative non-ribosomal peptide synthetase	NA	NA	0.0653158	1	NA	NA
chrEMRSA15:172004:C:A	putative non-ribosomal peptide synthetase	0	1	-0.0288283	1	-0.133	1
chrEMRSA15:172005:G:A	putative non-ribosomal peptide synthetase	0	1	-0.0369654	1	-0.00476	1
chrEMRSA15:172008:A:G	putative non-ribosomal peptide synthetase	0	1	-0.0314004	1	-0.0213	1
chrEMRSA15:172014:G:A	putative non-ribosomal peptide synthetase	6.686	1	0.00980332	1	0.247	1
chrEMRSA15:172015:T:C	putative non-ribosomal peptide synthetase	NA	NA	0.115102	1	NA	NA
chrEMRSA15:172017:G:A	putative non-ribosomal peptide synthetase	0	1	-0.0262301	1	-0.00984	1
chrEMRSA15:172018:A:G	putative non-ribosomal peptide synthetase	NA	NA	0.0951167	1	NA	NA
chrEMRSA15:172021:C:T	putative non-ribosomal peptide synthetase	NA	NA	-0.0211537	1	-0.00189	1
chrEMRSA15:172038:G:A	putative non-ribosomal peptide synthetase	NA	NA	-0.018713	1	-1.53e-06	1
chrEMRSA15:172039:C:T	putative non-ribosomal peptide synthetase	0	1	-0.0196504	1	-0.000577	1
chrEMRSA15:172046:G:T	putative non-ribosomal peptide synthetase	NA	NA	0.0244108	1	-0.0387	1
chrEMRSA15:172055:G:A	putative non-ribosomal peptide synthetase	NA	NA	0.000248697	1	-0.00356	1
chrEMRSA15:172055:g:gCAA	putative non-ribosomal peptide synthetase	0	1	-0.00628611	1	-0.0173	1
chrEMRSA15:172058:a:aCAAC	putative non-ribosomal peptide synthetase	NA	NA	0.101407	1	NA	NA
chrEMRSA15:172068:T:C	putative non-ribosomal peptide synthetase	0	1	-0.0123317	1	-1.03e-06	1
chrEMRSA15:172078:at:aTt	putative non-ribosomal peptide synthetase	0	1	-0.0328328	1	-0.00285	1
chrEMRSA15:172078:at:aTTt	putative non-ribosomal peptide synthetase	NA	NA	0	1	NA	NA
chrEMRSA15:172078:at:a	putative non-ribosomal peptide synthetase	0	1	-0.033406	1	-0.0326	1
chrEMRSA15:172098:G:T	putative non-ribosomal peptide synthetase	0	1	-0.024669	1	-0.111	1
chrEMRSA15:172104:A:C	putative non-ribosomal peptide synthetase	NA	NA	0.00358317	1	-0.000444	1
chrEMRSA15:172107:T:C	putative non-ribosomal peptide synthetase	NA	1	-0.0204698	1	-0.000108	1
chrEMRSA15:172117:T:A	putative non-ribosomal peptide synthetase	NA	1	-0.0204698	1	-0.000108	1
chrEMRSA15:172134:C:T	putative non-ribosomal peptide synthetase	0	1	-0.0918814	1	-4.52e-05	1
chrEMRSA15:172135:C:A	putative non-ribosomal peptide synthetase	0	1	-0.0544908	1	-0.00595	1
chrEMRSA15:172146:A:C	putative non-ribosomal peptide synthetase	0	1	0.00162673	1	-0.00315	1
chrEMRSA15:172161:A:T	putative non-ribosomal peptide synthetase	0	1.15844e-61	0.0356938	1	-0.903	1
chrEMRSA15:172162:C:A	putative non-ribosomal peptide synthetase	NA	NA	0.00771693	1	-1.67e-05	1
chrEMRSA15:172169:C:T	putative non-ribosomal peptide synthetase	NA	NA	-0.165676	1	-0.00154	1
chrEMRSA15:172169:C:G	putative non-ribosomal peptide synthetase	NA	NA	0	1	NA	NA
chrEMRSA15:172169:C:A	putative non-ribosomal peptide synthetase	NA	NA	0	1	NA	NA
chrEMRSA15:172171:C:T	putative non-ribosomal peptide synthetase	NA	NA	-0.12173	1	-0.00698	1
chrEMRSA15:172171:C:A	putative non-ribosomal peptide synthetase	NA	NA	0	1	NA	NA
chrEMRSA15:172175:C:T	putative non-ribosomal peptide synthetase	0	1	-0.0115951	1	-0.017	1
chrEMRSA15:172175:C:A	putative non-ribosomal peptide synthetase	0	1	-0.00512071	1	-4.59e-05	1
chrEMRSA15:172185:G:A	putative non-ribosomal peptide synthetase	NA	NA	-0.165676	1	-0.00154	1
chrEMRSA15:172187:A:G	putative non-ribosomal peptide synthetase	NA	NA	0.00358317	1	-0.000444	1
chrEMRSA15:172188:G:A	putative non-ribosomal peptide synthetase	NA	NA	0.00324376	1	-0.00178	1
chrEMRSA15:172189:ct:c	putative non-ribosomal peptide synthetase	0	1	0.0916879	1	-0.122	1
chrEMRSA15:172212:A:T	putative non-ribosomal peptide synthetase	0	1	-0.0167747	1	-0.000228	1
chrEMRSA15:172218:C:A	putative non-ribosomal peptide synthetase	NA	NA	0.00664213	1	-4.47e-06	1
chrEMRSA15:172218:C:T	putative non-ribosomal peptide synthetase	NA	NA	-0.00255141	1	NA	NA
chrEMRSA15:172226:T:C	putative non-ribosomal peptide synthetase	NA	NA	-0.161715	1	-0.00282	1
chrEMRSA15:172232:A:G	putative non-ribosomal peptide synthetase	NA	NA	-0.000243541	1	-0.00597	1
chrEMRSA15:172244:A:G	putative non-ribosomal peptide synthetase	NA	NA	-0.0211478	1	-0.00175	1
chrEMRSA15:172245:T:G	putative non-ribosomal peptide synthetase	0.09612	0.0126971	0.0889794	1	-0.87	1
chrEMRSA15:172259:G:A	putative non-ribosomal peptide synthetase	NA	NA	-0.000243541	1	-0.00597	1
chrEMRSA15:172262:C:G	putative non-ribosomal peptide synthetase	0	1	-0.00276469	1	-9.23e-07	1
chrEMRSA15:172271:T:G	putative non-ribosomal peptide synthetase	0	1	-0.0180868	1	-0.0226	1
chrEMRSA15:172273:C:T	putative non-ribosomal peptide synthetase	0	1	-0.00137449	1	-0.000651	1
chrEMRSA15:172274:A:G	putative non-ribosomal peptide synthetase	0	1	-0.0245916	1	-0.0151	1
chrEMRSA15:172281:C:T	putative non-ribosomal peptide synthetase	6.017	1	-0.471958	1	0.000164	1
chrEMRSA15:172281:C:A	putative non-ribosomal peptide synthetase	NA	NA	-0.0428679	1	-0.0106	1
chrEMRSA15:172294:A:G	putative non-ribosomal peptide synthetase	NA	NA	0.00424688	1	-0.0782	1
chrEMRSA15:172301:C:T	putative non-ribosomal peptide synthetase	NA	NA	-0.00859472	1	-0.000362	1
chrEMRSA15:172312:A:G	putative non-ribosomal peptide synthetase	NA	NA	0.0199166	1	-0.0404	1
chrEMRSA15:172331:T:C	putative non-ribosomal peptide synthetase	NA	NA	-0.0420417	1	-0.00857	1
chrEMRSA15:172332:C:A	putative non-ribosomal peptide synthetase	NA	NA	-0.0420417	1	-0.00857	1
chrEMRSA15:172345:G:A	putative non-ribosomal peptide synthetase	NA	NA	-0.0212322	1	-0.00332	1
chrEMRSA15:172351:C:T	putative non-ribosomal peptide synthetase	NA	NA	0.00358317	1	-0.000444	1
chrEMRSA15:172361:C:T	putative non-ribosomal peptide synthetase	0	1	-0.0558956	1	-0.0213	1
chrEMRSA15:172365:A:G	putative non-ribosomal peptide synthetase	NA	NA	0.0878956	1	NA	NA
chrEMRSA15:172366:C:A	putative non-ribosomal peptide synthetase	NA	NA	0.00324376	1	-0.00178	1
chrEMRSA15:172367:T:G	putative non-ribosomal peptide synthetase	0	1	0.010776	1	-0.000451	1
chrEMRSA15:172368:G:T	putative non-ribosomal peptide synthetase	NA	NA	-0.0103398	1	-0.000452	1
chrEMRSA15:172370:T:A	putative non-ribosomal peptide synthetase	NA	NA	0.00358317	1	-0.000444	1
chrEMRSA15:172376:C:T	putative non-ribosomal peptide synthetase	NA	NA	-0.165676	1	-0.00154	1
chrEMRSA15:172376:C:A	putative non-ribosomal peptide synthetase	NA	NA	0.0232602	1	-0.00213	1
chrEMRSA15:172381:C:A	putative non-ribosomal peptide synthetase	NA	NA	0.00324376	1	-0.00178	1
chrEMRSA15:172388:G:T	putative non-ribosomal peptide synthetase	NA	NA	0.000169031	1	-1.35e-05	1
chrEMRSA15:172398:T:A	putative non-ribosomal peptide synthetase	0.09612	0.0126971	0.0895985	1	-0.873	1
chrEMRSA15:172401:A:G	putative non-ribosomal peptide synthetase	NA	NA	-0.000243541	1	-0.00597	1
chrEMRSA15:172403:T:G	putative non-ribosomal peptide synthetase	0	1	-0.0943768	1	-0.0442	1
chrEMRSA15:172418:G:A	putative non-ribosomal peptide synthetase	0	1.15844e-61	0.678795	1	-0.967	1
chrEMRSA15:172419:C:G	putative non-ribosomal peptide synthetase	0	1.15844e-61	-0.063023	1	-0.967	1
chrEMRSA15:172431:G:T	putative non-ribosomal peptide synthetase	NA	NA	0.0232602	1	-0.00213	1
chrEMRSA15:172433:A:T	putative non-ribosomal peptide synthetase	NA	NA	-0.0211478	1	-0.00175	1
chrEMRSA15:172433:A:C	putative non-ribosomal peptide synthetase	0	1	-0.0126768	1	-8.99e-06	1
chrEMRSA15:172435:C:T	putative non-ribosomal peptide synthetase	NA	NA	-0.00737342	1	-0.000427	1
chrEMRSA15:172438:A:T	putative non-ribosomal peptide synthetase	NA	NA	-0.0212322	1	-0.00332	1
chrEMRSA15:172460:T:C	putative non-ribosomal peptide synthetase	NA	1	-0.128182	1	-0.000367	1
chrEMRSA15:172464:C:T	putative non-ribosomal peptide synthetase	0	1	-0.029521	1	-0.000675	1
chrEMRSA15:172467:T:C	putative non-ribosomal peptide synthetase	6.017	1	-0.310169	1	0.00037	1
chrEMRSA15:172475:T:A	putative non-ribosomal peptide synthetase	NA	NA	0.0182309	1	-0.0492	1
chrEMRSA15:172478:C:T	putative non-ribosomal peptide synthetase	NA	NA	-0.0103398	1	-0.000452	1
chrEMRSA15:172489:A:G	putative non-ribosomal peptide synthetase	0	1	0.0141747	1	-0.0124	1
chrEMRSA15:172490:T:A	putative non-ribosomal peptide synthetase	NA	NA	-0.00136715	1	-0.00593	1
chrEMRSA15:172493:T:C	putative non-ribosomal peptide synthetase	6.017	1	-0.310169	1	0.00037	1
chrEMRSA15:172499:T:C	putative non-ribosomal peptide synthetase	NA	NA	-0.000243541	1	-0.00597	1
chrEMRSA15:172505:A:T	putative non-ribosomal peptide synthetase	0.09612	0.0126971	0.0895985	1	-0.873	1
chrEMRSA15:172515:C:T	putative non-ribosomal peptide synthetase	0	1	-0.0187823	1	-0.0105	1
chrEMRSA15:172517:T:G	putative non-ribosomal peptide synthetase	NA	NA	-0.0479902	1	-0.00234	1
chrEMRSA15:172526:G:A	putative non-ribosomal peptide synthetase	0.09612	0.0126971	0.0779402	1	-0.869	1
chrEMRSA15:172546:A:G	putative non-ribosomal peptide synthetase	NA	NA	-0.0212322	1	-0.00332	1
chrEMRSA15:172550:G:A	putative non-ribosomal peptide synthetase	NA	NA	0.0182309	1	-0.0492	1
chrEMRSA15:172558:A:G	putative non-ribosomal peptide synthetase	NA	NA	0.00324376	1	-0.00178	1
chrEMRSA15:172558:A:T	putative non-ribosomal peptide synthetase	NA	NA	0.00406431	1	-0.0123	1
chrEMRSA15:172563:A:G	putative non-ribosomal peptide synthetase	NA	1	-0.0989853	1	0.167	1
chrEMRSA15:172566:T:G	putative non-ribosomal peptide synthetase	NA	NA	0.00223993	1	-0.00202	1
chrEMRSA15:172568:A:G	putative non-ribosomal peptide synthetase	NA	NA	-0.0211478	1	-0.00175	1
chrEMRSA15:172575:A:T	putative non-ribosomal peptide synthetase	NA	NA	-0.165676	1	-0.00154	1
chrEMRSA15:172575:A:C	putative non-ribosomal peptide synthetase	NA	NA	-0.0211478	1	-0.00175	1
chrEMRSA15:172577:G:A	putative non-ribosomal peptide synthetase	NA	NA	-0.000243541	1	-0.00597	1
chrEMRSA15:172578:G:C	putative non-ribosomal peptide synthetase	NA	NA	-0.165676	1	-0.00154	1
chrEMRSA15:172588:C:T	putative non-ribosomal peptide synthetase	0	1	-0.0237779	1	-6.23e-05	1
chrEMRSA15:172596:G:A	putative non-ribosomal peptide synthetase	NA	NA	-0.0428679	1	-0.0106	1
chrEMRSA15:172603:T:A	putative non-ribosomal peptide synthetase	0	1	-0.0411275	1	-0.00128	1
chrEMRSA15:172605:G:C	putative non-ribosomal peptide synthetase	0	1	-0.0262435	1	-0.0186	1
chrEMRSA15:172610:T:C	putative non-ribosomal peptide synthetase	NA	NA	-0.14335	1	-0.00157	1
chrEMRSA15:172611:C:T	putative non-ribosomal peptide synthetase	NA	NA	-0.0211478	1	-0.00175	1
chrEMRSA15:172629:C:T	putative non-ribosomal peptide synthetase	NA	NA	0.0232602	1	-0.00213	1
chrEMRSA15:172646:T:A	putative non-ribosomal peptide synthetase	NA	NA	-0.00859472	1	-0.000362	1
chrEMRSA15:172664:T:C	putative non-ribosomal peptide synthetase	NA	NA	-0.00340254	1	-1.12e-05	1
chrEMRSA15:172665:T:G	putative non-ribosomal peptide synthetase	NA	NA	-0.000383164	1	NA	NA
chrEMRSA15:172670:A:C	putative non-ribosomal peptide synthetase	NA	NA	0.00324376	1	-0.00178	1
chrEMRSA15:172674:G:A	putative non-ribosomal peptide synthetase	0	1	-0.0397181	1	-0.073	1
chrEMRSA15:172679:A:G	putative non-ribosomal peptide synthetase	NA	1	-0.0210178	1	-3.55e-05	1
chrEMRSA15:172694:G:A	putative non-ribosomal peptide synthetase	0	1	-0.0138372	1	-0.046	1
chrEMRSA15:172697:G:A	putative non-ribosomal peptide synthetase	6.686	1	-0.110314	1	0.0569	1
chrEMRSA15:172697:G:C	putative non-ribosomal peptide synthetase	NA	NA	-0.00859472	1	-0.000362	1
chrEMRSA15:172702:C:T	putative non-ribosomal peptide synthetase	NA	NA	0.0029837	1	-5.02e-07	1
chrEMRSA15:172708:C:A	putative non-ribosomal peptide synthetase	0	1	-0.00783073	1	-4.64e-05	1
chrEMRSA15:172710:A:T	putative non-ribosomal peptide synthetase	NA	NA	-0.0211478	1	-0.00175	1
chrEMRSA15:172719:A:C	putative non-ribosomal peptide synthetase	NA	NA	0.00223993	1	-0.00202	1
chrEMRSA15:172736:T:C	putative non-ribosomal peptide synthetase	6.686	1	0.00980332	1	0.247	1
chrEMRSA15:172737:T:A	putative non-ribosomal peptide synthetase	NA	NA	0.00223993	1	-0.00202	1
chrEMRSA15:172743:A:T	putative non-ribosomal peptide synthetase	NA	NA	-0.0306029	1	0.000694	1
chrEMRSA15:172744:C:A	putative non-ribosomal peptide synthetase	NA	NA	0.00324376	1	-0.00178	1
chrEMRSA15:172754:T:C	putative non-ribosomal peptide synthetase	NA	NA	-0.0426686	1	-0.00783	1
chrEMRSA15:172758:T:A	putative non-ribosomal peptide synthetase	6.835	1	-0.077598	1	0.127	1
chrEMRSA15:172760:T:C	putative non-ribosomal peptide synthetase	NA	NA	0.0232602	1	-0.00213	1
chrEMRSA15:172789:G:A	putative non-ribosomal peptide synthetase	0	1	0.0132039	1	-0.000422	1
chrEMRSA15:172796:T:G	putative non-ribosomal peptide synthetase	0	1.15844e-61	-0.138513	1	-0.99	1
chrEMRSA15:172802:G:A	putative non-ribosomal peptide synthetase	NA	NA	-0.0211478	1	-0.00175	1
chrEMRSA15:172809:C:T	putative non-ribosomal peptide synthetase	6.686	1	-0.109676	1	0.0621	1
chrEMRSA15:172828:G:A	putative non-ribosomal peptide synthetase	0	1	-0.0585513	1	-0.0401	1
chrEMRSA15:172838:T:A	putative non-ribosomal peptide synthetase	6.686	1	-0.0762801	1	0.0783	1
chrEMRSA15:172845:T:C	putative non-ribosomal peptide synthetase	NA	1	-0.00161645	1	-0.03	1
chrEMRSA15:172872:G:T	putative non-ribosomal peptide synthetase	NA	NA	0.0232602	1	-0.00213	1
chrEMRSA15:172875:C:T	putative non-ribosomal peptide synthetase	0	1	-0.00137132	1	-3.26e-05	1
chrEMRSA15:172884:C:T	putative non-ribosomal peptide synthetase	NA	NA	-0.00681952	1	-1.72e-07	1
chrEMRSA15:172900:C:A	putative non-ribosomal peptide synthetase	0	1	0.0038236	1	-0.00151	1
chrEMRSA15:172907:G:A	putative non-ribosomal peptide synthetase	NA	NA	0.00223993	1	-0.00202	1
chrEMRSA15:172917:A:G	putative non-ribosomal peptide synthetase	NA	NA	0.114722	1	NA	NA
chrEMRSA15:172925:A:G	putative non-ribosomal peptide synthetase	0	1	-0.0353965	1	-0.000831	1
chrEMRSA15:172926:C:T	putative non-ribosomal peptide synthetase	0	1	-0.0189508	1	-0.00278	1
chrEMRSA15:172937:G:A	putative non-ribosomal peptide synthetase	NA	NA	0.00223993	1	-0.00202	1
chrEMRSA15:172955:C:T	putative non-ribosomal peptide synthetase	NA	NA	0.0929031	1	-1.53e-06	1
chrEMRSA15:172959:G:A	putative non-ribosomal peptide synthetase	0	1	-0.0905604	1	-0.000199	1
chrEMRSA15:172959:G:T	putative non-ribosomal peptide synthetase	0	1	-0.0739417	1	-0.000144	1
chrEMRSA15:172960:C:A	putative non-ribosomal peptide synthetase	0	1	-0.0630239	1	-0.000111	1
chrEMRSA15:172976:C:T	putative non-ribosomal peptide synthetase	NA	NA	0.0908883	1	NA	NA
chrEMRSA15:172985:G:T	putative non-ribosomal peptide synthetase	NA	NA	0.0834876	1	NA	NA
chrEMRSA15:172988:G:C	putative non-ribosomal peptide synthetase	NA	NA	-0.165676	1	-0.00154	1
chrEMRSA15:172989:C:T	putative non-ribosomal peptide synthetase	0	1	-0.00730169	1	-1.97e-06	1
chrEMRSA15:172991:G:A	putative non-ribosomal peptide synthetase	NA	NA	-0.0428679	1	-0.0106	1
chrEMRSA15:172997:C:T	putative non-ribosomal peptide synthetase	NA	NA	0.0232602	1	-0.00213	1
chrEMRSA15:173005:G:A	putative non-ribosomal peptide synthetase	NA	NA	-0.167823	1	-0.00208	1
chrEMRSA15:173006:A:T	putative non-ribosomal peptide synthetase	6.686	1	-0.0468367	1	0.0684	1
chrEMRSA15:173010:A:G	putative non-ribosomal peptide synthetase	0	1	-0.0228988	1	-0.0065	1
chrEMRSA15:173024:T:C	putative non-ribosomal peptide synthetase	NA	NA	-0.0421618	1	-0.00659	1
chrEMRSA15:173028:G:A	putative non-ribosomal peptide synthetase	6.686	1	0.00980332	1	0.247	1
chrEMRSA15:173043:A:G	putative non-ribosomal peptide synthetase	NA	1	-0.0204698	1	-0.000108	1
chrEMRSA15:173044:A:T	putative non-ribosomal peptide synthetase	NA	NA	0.0909915	1	-0.000227	1
chrEMRSA15:173049:A:T	putative non-ribosomal peptide synthetase	NA	NA	0.0909915	1	-0.000227	1
chrEMRSA15:173054:T:C	putative non-ribosomal peptide synthetase	NA	NA	-0.2259	1	-0.00085	1
chrEMRSA15:173060:T:G	putative non-ribosomal peptide synthetase	NA	NA	0.00223993	1	-0.00202	1
chrEMRSA15:173081:A:G	putative non-ribosomal peptide synthetase	NA	NA	-0.0428679	1	-0.0106	1
chrEMRSA15:173082:C:A	putative non-ribosomal peptide synthetase	NA	NA	0.0433737	1	-9.1e-06	1
chrEMRSA15:173092:aattat:a	putative non-ribosomal peptide synthetase	NA	NA	0.00122688	1	NA	NA
chrEMRSA15:173095:T:C	putative non-ribosomal peptide synthetase	NA	NA	0.0672642	1	NA	NA
chrEMRSA15:173103:G:A	putative non-ribosomal peptide synthetase	NA	NA	0.0909915	1	-0.000227	1
chrEMRSA15:173112:G:T	putative non-ribosomal peptide synthetase	0	1.15844e-61	-0.138513	1	-0.99	1
chrEMRSA15:173113:T:C	putative non-ribosomal peptide synthetase	0	1	-0.0335008	1	-0.005	1
chrEMRSA15:173116:G:A	putative non-ribosomal peptide synthetase	NA	1	-0.0216613	1	0.00172	1
chrEMRSA15:173120:G:A	putative non-ribosomal peptide synthetase	6.686	1	0.00980332	1	0.247	1
chrEMRSA15:173126:G:T	putative non-ribosomal peptide synthetase	0	1	0.000597668	1	-0.0406	1
chrEMRSA15:173126:G:A	putative non-ribosomal peptide synthetase	NA	NA	-0.0428679	1	-0.0106	1
chrEMRSA15:173127:A:T	putative non-ribosomal peptide synthetase	0	1	0.000597668	1	-0.0406	1
chrEMRSA15:173130:G:A	putative non-ribosomal peptide synthetase	NA	NA	-0.173793	1	-0.000227	1
chrEMRSA15:173137:C:A	putative non-ribosomal peptide synthetase	0	1	-0.00925892	1	-0.00112	1
chrEMRSA15:173143:C:T	putative non-ribosomal peptide synthetase	0	1	0.00307458	1	-0.0229	1
chrEMRSA15:173145:G:A	putative non-ribosomal peptide synthetase	0	1	-0.000701022	1	-1.34e-05	1
chrEMRSA15:173150:T:C	putative non-ribosomal peptide synthetase	NA	NA	0.00358317	1	-0.000444	1
chrEMRSA15:173180:G:A	putative non-ribosomal peptide synthetase	6.686	1	0.00980332	1	0.247	1
chrEMRSA15:173181:C:A	putative non-ribosomal peptide synthetase	NA	NA	0.0167759	1	-4.14e-06	1
chrEMRSA15:173183:G:A	putative non-ribosomal peptide synthetase	0	1	0.00601316	1	-0.00191	1
chrEMRSA15:173186:T:C	putative non-ribosomal peptide synthetase	NA	NA	-0.0103398	1	-0.000452	1
chrEMRSA15:173187:C:T	putative non-ribosomal peptide synthetase	6.686	1	0.00980332	1	0.247	1
chrEMRSA15:173192:C:G	putative non-ribosomal peptide synthetase	NA	NA	-0.0297512	1	-0.000189	1
chrEMRSA15:173193:G:A	putative non-ribosomal peptide synthetase	NA	NA	0.00125374	1	-8.42e-07	1
chrEMRSA15:173198:G:A	putative non-ribosomal peptide synthetase	NA	NA	0.0182309	1	-0.0492	1
chrEMRSA15:173231:A:G	putative non-ribosomal peptide synthetase	NA	NA	0.131487	1	NA	NA
chrEMRSA15:173240:A:G	putative non-ribosomal peptide synthetase	NA	NA	-0.0103398	1	-0.000452	1
chrEMRSA15:173241:C:T	putative non-ribosomal peptide synthetase	NA	NA	-0.0356908	1	-6.31e-06	1
chrEMRSA15:173243:C:T	putative non-ribosomal peptide synthetase	NA	NA	0.0531331	1	NA	NA
chrEMRSA15:173256:G:A	putative non-ribosomal peptide synthetase	NA	NA	-0.0123984	1	NA	NA
chrEMRSA15:173257:C:T	putative non-ribosomal peptide synthetase	0	1	-0.0290772	1	-0.00852	1
chrEMRSA15:173260:A:T	putative non-ribosomal peptide synthetase	NA	NA	0.0232602	1	-0.00213	1
chrEMRSA15:173261:C:A	putative non-ribosomal peptide synthetase	6.686	1	0.00585014	1	0.242	1
chrEMRSA15:173273:C:T	putative non-ribosomal peptide synthetase	0	1	0.0038236	1	-0.00151	1
chrEMRSA15:173279:T:C	putative non-ribosomal peptide synthetase	NA	NA	-0.163634	1	-0.026	1
chrEMRSA15:173294:T:G	putative non-ribosomal peptide synthetase	NA	1	-0.015099	1	0.000656	1
chrEMRSA15:173294:T:C	putative non-ribosomal peptide synthetase	NA	NA	0.0115435	1	-8.9e-07	1
chrEMRSA15:173303:C:T	putative non-ribosomal peptide synthetase	NA	NA	0.0182309	1	-0.0492	1
chrEMRSA15:173312:A:T	putative non-ribosomal peptide synthetase	NA	NA	0.0210765	1	-0.000197	1
chrEMRSA15:173320:A:C	putative non-ribosomal peptide synthetase	NA	NA	0.0909915	1	-0.000227	1
chrEMRSA15:173337:A:G	putative non-ribosomal peptide synthetase	6.686	1	0.00980332	1	0.247	1
chrEMRSA15:173339:A:G	putative non-ribosomal peptide synthetase	0	1	-0.011025	1	-2.64e-05	1
chrEMRSA15:173361:G:A	putative non-ribosomal peptide synthetase	0	1	-0.00407738	1	-0.0158	1
chrEMRSA15:173361:G:T	putative non-ribosomal peptide synthetase	NA	NA	0.00794535	1	NA	NA
chrEMRSA15:173363:T:A	putative non-ribosomal peptide synthetase	NA	NA	0.00223993	1	-0.00202	1
chrEMRSA15:173366:T:C	putative non-ribosomal peptide synthetase	NA	NA	-0.000101985	1	NA	NA
chrEMRSA15:173372:T:A	putative non-ribosomal peptide synthetase	NA	NA	0.00223993	1	-0.00202	1
chrEMRSA15:173378:G:A	putative non-ribosomal peptide synthetase	0	1	-0.0394418	1	-0.000646	1
chrEMRSA15:173388:C:A	putative non-ribosomal peptide synthetase	NA	NA	-0.165065	1	-0.00312	1
chrEMRSA15:173389:C:T	putative non-ribosomal peptide synthetase	NA	1	0.0823038	1	0.0886	1
chrEMRSA15:173390:G:A	putative non-ribosomal peptide synthetase	NA	NA	0.0804322	1	NA	NA
chrEMRSA15:173401:G:T	putative non-ribosomal peptide synthetase	NA	NA	-0.0479902	1	-0.00234	1
chrEMRSA15:173410:A:G	putative non-ribosomal peptide synthetase	0	1	-0.00458973	1	-0.00127	1
chrEMRSA15:173411:G:A	putative non-ribosomal peptide synthetase	NA	NA	-0.0212322	1	-0.00332	1
chrEMRSA15:173413:A:C	putative non-ribosomal peptide synthetase	NA	NA	-0.0153585	1	-0.000396	1
chrEMRSA15:173431:C:T	putative non-ribosomal peptide synthetase	0.2651	1	0.0572446	1	-0.00113	1
chrEMRSA15:173433:acgc:a	putative non-ribosomal peptide synthetase	0	1	-0.022679	1	-2.9e-05	1
chrEMRSA15:173434:C:T	putative non-ribosomal peptide synthetase	NA	NA	0.0909915	1	-0.000227	1
chrEMRSA15:173447:A:T	putative non-ribosomal peptide synthetase	0.4812	1	-0.0698268	1	-0.0511	1
chrEMRSA15:173450:A:C	putative non-ribosomal peptide synthetase	0.265	0.0139595	0.0404652	1	-0.0529	1
chrEMRSA15:173452:C:T	putative non-ribosomal peptide synthetase	NA	NA	-0.0207248	1	-0.000152	1
chrEMRSA15:173453:G:A	putative non-ribosomal peptide synthetase	0.5604	1	0.0158391	1	0.00382	1
chrEMRSA15:173453:G:C	putative non-ribosomal peptide synthetase	NA	NA	0.0228993	1	-0.0157	1
chrEMRSA15:173456:C:T	putative non-ribosomal peptide synthetase	1.328	1	0.0730856	1	0.0814	1
chrEMRSA15:173461:C:T	putative non-ribosomal peptide synthetase	0	1	0.0401118	1	-0.13	1
chrEMRSA15:173462:T:A	putative non-ribosomal peptide synthetase	0.6206	1	0.101954	1	-0.00883	1
chrEMRSA15:173463:T:G	putative non-ribosomal peptide synthetase	3.673	1	0.0293787	1	0.167	1
chrEMRSA15:173467:A:G	putative non-ribosomal peptide synthetase	NA	NA	0.0210765	1	-0.000197	1
chrEMRSA15:173475:G:A	putative non-ribosomal peptide synthetase	0	1	-0.329854	1	-0.00175	1
chrEMRSA15:173480:A:G	putative non-ribosomal peptide synthetase	NA	NA	0.00358317	1	-0.000444	1
chrEMRSA15:173482:A:G	putative non-ribosomal peptide synthetase	2.447	1	0.111867	1	0.0146	1
chrEMRSA15:173482:A:T	putative non-ribosomal peptide synthetase	NA	NA	0	1	NA	NA
chrEMRSA15:173484:A:G	putative non-ribosomal peptide synthetase	2.253	1	-0.141972	1	0.0221	1
chrEMRSA15:173484:A:T	putative non-ribosomal peptide synthetase	NA	NA	0	1	NA	NA
chrEMRSA15:173496:A:T	putative non-ribosomal peptide synthetase	NA	NA	-0.0143045	1	-1.18e-07	1
chrEMRSA15:173496:a:aCT	putative non-ribosomal peptide synthetase	NA	NA	-0.0228659	1	-5.33e-07	1
chrEMRSA15:173498:T:C	putative non-ribosomal peptide synthetase	NA	NA	0.0232602	1	-0.00213	1
chrEMRSA15:173507:T:C	putative non-ribosomal peptide synthetase	6.017	1	-0.483494	1	9.82e-05	1
chrEMRSA15:173517:T:C	putative non-ribosomal peptide synthetase	NA	NA	-0.00430493	1	-1.98e-07	1
chrEMRSA15:173519:G:A	putative non-ribosomal peptide synthetase	NA	NA	-0.00303751	1	-0.000141	1
chrEMRSA15:173528:T:G	putative non-ribosomal peptide synthetase	NA	NA	-0.00225317	1	-4.22e-07	1
chrEMRSA15:173529:G:T	putative non-ribosomal peptide synthetase	NA	NA	0.113555	1	NA	NA
chrEMRSA15:173531:T:C	putative non-ribosomal peptide synthetase	NA	NA	-0.00699696	1	-0.0295	1
chrEMRSA15:173531:T:A	putative non-ribosomal peptide synthetase	NA	NA	0	1	NA	NA
chrEMRSA15:173541:A:G	putative non-ribosomal peptide synthetase	0	1	0.0120175	1	-0.0348	1
chrEMRSA15:173545:G:A	putative non-ribosomal peptide synthetase	0	1	-0.0122638	1	-3.39e-05	1
chrEMRSA15:173550:A:G	putative non-ribosomal peptide synthetase	0	1	-0.0186876	1	-0.00715	1
chrEMRSA15:173567:T:G	putative non-ribosomal peptide synthetase	0.1299	0.00340008	-0.25206	1	-0.00841	1
chrEMRSA15:173567:T:A	putative non-ribosomal peptide synthetase	NA	1.50962e-05	0.382512	1	0.0239	1
chrEMRSA15:173600:C:A	putative non-ribosomal peptide synthetase	NA	1	-0.0204698	1	-0.000108	1
chrEMRSA15:173603:A:T	putative non-ribosomal peptide synthetase	1.9	1	0.188081	1	-0.195	1
chrEMRSA15:173603:A:C	putative non-ribosomal peptide synthetase	0	1	-0.0353246	1	-5.53e-06	1
chrEMRSA15:173609:T:G	putative non-ribosomal peptide synthetase	0	1.15844e-61	-0.165661	1	-0.949	1
chrEMRSA15:173609:T:A	putative non-ribosomal peptide synthetase	NA	NA	0.0625204	1	-0.000229	1
chrEMRSA15:173610:A:G	putative non-ribosomal peptide synthetase	NA	NA	0.00497941	1	-1.23e-05	1
chrEMRSA15:173611:C:T	putative non-ribosomal peptide synthetase	0	1	-0.0343191	1	-0.0347	1
chrEMRSA15:173613:C:T	putative non-ribosomal peptide synthetase	0	1	-0.0208728	1	-0.0106	1
chrEMRSA15:173615:A:G	putative non-ribosomal peptide synthetase	NA	NA	-0.000243541	1	-0.00597	1
chrEMRSA15:173621:G:A	putative non-ribosomal peptide synthetase	NA	NA	-0.0415141	1	-0.00798	1
chrEMRSA15:173623:ac:a	putative non-ribosomal peptide synthetase	0	1	0.10608	1	-0.00192	1
chrEMRSA15:173639:C:A	putative non-ribosomal peptide synthetase	0.2857	1	-0.204912	1	-0.0637	1
chrEMRSA15:173645:C:T	putative non-ribosomal peptide synthetase	NA	NA	-0.0272284	1	-0.00565	1
chrEMRSA15:173646:C:T	putative non-ribosomal peptide synthetase	0	1	-0.00463425	1	-0.00497	1
chrEMRSA15:173650:A:G	putative non-ribosomal peptide synthetase	0	1.15844e-61	0.0126758	1	-0.954	1
chrEMRSA15:173653:A:T	putative non-ribosomal peptide synthetase	NA	NA	-0.000243541	1	-0.00597	1
chrEMRSA15:173661:G:T	putative non-ribosomal peptide synthetase	NA	NA	0.000248697	1	-0.00356	1
chrEMRSA15:173676:G:A	putative non-ribosomal peptide synthetase	6.686	1	-0.0417688	1	0.145	1
chrEMRSA15:173678:G:T	putative non-ribosomal peptide synthetase	0	1	-0.0226262	1	-0.0202	1
chrEMRSA15:173684:G:A	putative non-ribosomal peptide synthetase	0	1.15844e-61	0.0126758	1	-0.954	1
chrEMRSA15:173690:G:A	putative non-ribosomal peptide synthetase	0	1	0.12936	1	-0.000664	1
chrEMRSA15:173695:C:A	putative non-ribosomal peptide synthetase	0	1	-0.0371726	1	-0.0195	1
chrEMRSA15:173696:A:G	putative non-ribosomal peptide synthetase	0	1	-0.029769	1	-0.00193	1
chrEMRSA15:173705:A:T	putative non-ribosomal peptide synthetase	NA	NA	-0.0123435	1	NA	NA
chrEMRSA15:173707:C:T	putative non-ribosomal peptide synthetase	NA	NA	0.103617	1	NA	NA
chrEMRSA15:173708:C:A	putative non-ribosomal peptide synthetase	0	1	-0.0152333	1	-0.0429	1
chrEMRSA15:173708:C:T	putative non-ribosomal peptide synthetase	NA	NA	0.0232602	1	-0.00213	1
chrEMRSA15:173714:T:C	putative non-ribosomal peptide synthetase	6.686	1	0.00585014	1	0.242	1
chrEMRSA15:173718:G:T	putative non-ribosomal peptide synthetase	NA	NA	0.0219834	1	-2.22e-05	1
chrEMRSA15:173720:A:T	putative non-ribosomal peptide synthetase	NA	NA	0.0166471	1	-0.000338	1
chrEMRSA15:173722:C:T	putative non-ribosomal peptide synthetase	0	1	-0.0425561	1	-0.178	1
chrEMRSA15:173735:T:C	putative non-ribosomal peptide synthetase	0	1	-0.234461	1	-0.00102	1
chrEMRSA15:173747:C:A	putative non-ribosomal peptide synthetase	7.439	1	-0.084713	1	0.857	0.668429
chrEMRSA15:173755:G:A	putative non-ribosomal peptide synthetase	0	1	-0.0438099	1	-0.00624	1
chrEMRSA15:173756:A:G	putative non-ribosomal peptide synthetase	0	1	-0.112644	1	-6.34e-05	1
chrEMRSA15:173759:G:A	putative non-ribosomal peptide synthetase	6.152	1	-0.296478	1	0.000901	1
chrEMRSA15:173759:G:T	putative non-ribosomal peptide synthetase	NA	NA	0	1	NA	NA
chrEMRSA15:173759:G:C	putative non-ribosomal peptide synthetase	NA	NA	0	1	NA	NA
chrEMRSA15:173760:C:T	putative non-ribosomal peptide synthetase	0	1	-0.0208728	1	-0.0106	1
chrEMRSA15:173762:G:A	putative non-ribosomal peptide synthetase	0	1	-0.00689155	1	-0.0613	1
chrEMRSA15:173765:T:G	putative non-ribosomal peptide synthetase	0	1	-0.00469069	1	-8.78e-07	1
chrEMRSA15:173771:ta:t	putative non-ribosomal peptide synthetase	0	1	-0.0180483	1	-0.0214	1
chrEMRSA15:173776:A:C	putative non-ribosomal peptide synthetase	6.686	1	0.00585014	1	0.242	1
chrEMRSA15:173783:at:a	putative non-ribosomal peptide synthetase	0	1	-0.0563068	1	-0.04	1
chrEMRSA15:173794:C:T	putative non-ribosomal peptide synthetase	0	1	-0.0049216	1	-0.0111	1
chrEMRSA15:173800:C:T	putative non-ribosomal peptide synthetase	0	1	0.00188668	1	-0.0498	1
chrEMRSA15:173802:T:G	putative non-ribosomal peptide synthetase	0.1497	1	0.0423024	1	-0.869	1
chrEMRSA15:173810:A:T	putative non-ribosomal peptide synthetase	NA	NA	0.000626116	1	-0.00859	1
chrEMRSA15:173813:A:G	putative non-ribosomal peptide synthetase	NA	NA	-0.0330775	1	-0.00705	1
chrEMRSA15:173816:C:T	putative non-ribosomal peptide synthetase	NA	NA	0.00324376	1	-0.00178	1
chrEMRSA15:173827:A:C	putative non-ribosomal peptide synthetase	NA	NA	-0.22607	1	-0.000299	1
chrEMRSA15:173828:C:A	putative non-ribosomal peptide synthetase	0	1	-0.0055649	1	-9.12e-06	1
chrEMRSA15:173828:C:T	putative non-ribosomal peptide synthetase	0	1	-0.00887636	1	-0.00176	1
chrEMRSA15:173831:T:C	putative non-ribosomal peptide synthetase	6.686	1	0.00585014	1	0.242	1
chrEMRSA15:173889:G:T	putative non-ribosomal peptide synthetase	NA	NA	0.00424688	1	-0.0782	1
chrEMRSA15:173894:G:A	putative non-ribosomal peptide synthetase	NA	NA	0.00223993	1	-0.00202	1
chrEMRSA15:173896:T:C	putative non-ribosomal peptide synthetase	NA	NA	-0.0433802	1	-0.0111	1
chrEMRSA15:173900:G:A	putative non-ribosomal peptide synthetase	NA	NA	0.00324376	1	-0.00178	1
chrEMRSA15:173909:C:T	putative non-ribosomal peptide synthetase	0	1.15844e-61	-0.138513	1	-0.99	1
chrEMRSA15:173915:A:G	putative non-ribosomal peptide synthetase	0	1	-0.00313318	1	-0.0459	1
chrEMRSA15:173922:G:A	putative non-ribosomal peptide synthetase	NA	NA	0.00424688	1	-0.0782	1
chrEMRSA15:173937:G:A	putative non-ribosomal peptide synthetase	0	1	-0.0200015	1	-1.61e-05	1
chrEMRSA15:173946:G:A	putative non-ribosomal peptide synthetase	NA	NA	0.00223993	1	-0.00202	1
chrEMRSA15:173948:G:A	putative non-ribosomal peptide synthetase	0	1	0.00188668	1	-0.0498	1
chrEMRSA15:173951:T:C	putative non-ribosomal peptide synthetase	NA	NA	0.00406431	1	-0.0123	1
chrEMRSA15:173965:A:G	putative non-ribosomal peptide synthetase	6.686	1	-0.115706	1	0.076	1
chrEMRSA15:173967:C:T	putative non-ribosomal peptide synthetase	NA	NA	-0.0428679	1	-0.0106	1
chrEMRSA15:173969:G:T	putative non-ribosomal peptide synthetase	NA	NA	-0.0181194	1	-0.00023	1
chrEMRSA15:173969:G:A	putative non-ribosomal peptide synthetase	NA	NA	0.00324376	1	-0.00178	1
chrEMRSA15:174023:A:C	putative non-ribosomal peptide synthetase	NA	NA	0.00223993	1	-0.00202	1
chrEMRSA15:174029:G:T	putative non-ribosomal peptide synthetase	0	1	-0.0219717	1	-0.00895	1
chrEMRSA15:174029:G:A	putative non-ribosomal peptide synthetase	NA	NA	0.0909915	1	-0.000227	1
chrEMRSA15:174057:C:T	putative non-ribosomal peptide synthetase	0	1	-0.0208728	1	-0.0106	1
chrEMRSA15:174071:T:A	putative non-ribosomal peptide synthetase	NA	NA	0.00223993	1	-0.00202	1
chrEMRSA15:174075:C:A	putative non-ribosomal peptide synthetase	NA	NA	-0.0181194	1	-0.00023	1
chrEMRSA15:174077:G:A	putative non-ribosomal peptide synthetase	NA	NA	-0.0362923	1	-0.00735	1
chrEMRSA15:174083:T:G	putative non-ribosomal peptide synthetase	0.1481	1	-0.115077	1	-0.177	1
chrEMRSA15:174089:T:G	putative non-ribosomal peptide synthetase	NA	NA	0.00223993	1	-0.00202	1
chrEMRSA15:174092:T:C	putative non-ribosomal peptide synthetase	NA	NA	-0.22607	1	-0.000299	1
chrEMRSA15:174100:T:C	putative non-ribosomal peptide synthetase	0	1	-0.00509184	1	-9.38e-06	1
chrEMRSA15:174104:G:A	putative non-ribosomal peptide synthetase	0	1	-0.0266759	1	-0.00326	1
chrEMRSA15:174107:A:T	putative non-ribosomal peptide synthetase	NA	NA	-0.0181194	1	-0.00023	1
chrEMRSA15:174110:C:T	putative non-ribosomal peptide synthetase	NA	NA	0.0252035	1	-0.00224	1
chrEMRSA15:174114:T:C	putative non-ribosomal peptide synthetase	0	2.98094e-09	-0.395445	1	-0.165	1
chrEMRSA15:174119:A:G	putative non-ribosomal peptide synthetase	0.1499	1	0.0524476	1	-0.857	1
chrEMRSA15:174119:A:C	putative non-ribosomal peptide synthetase	0	1	0.00612613	1	-0.0441	1
chrEMRSA15:174119:A:T	putative non-ribosomal peptide synthetase	NA	NA	0.00223993	1	-0.00202	1
chrEMRSA15:174125:C:T	putative non-ribosomal peptide synthetase	0	1	-0.116461	1	-0.000435	1
chrEMRSA15:174128:T:G	putative non-ribosomal peptide synthetase	NA	NA	0.00223993	1	-0.00202	1
chrEMRSA15:174142:A:G	putative non-ribosomal peptide synthetase	0	1	-0.0512876	1	-0.0463	1
chrEMRSA15:174158:C:T	putative non-ribosomal peptide synthetase	0	1	-0.0304213	1	-0.00377	1
chrEMRSA15:174167:A:G	putative non-ribosomal peptide synthetase	6.017	1	-0.308554	1	0.00037	1
chrEMRSA15:174169:C:A	putative non-ribosomal peptide synthetase	NA	NA	0.0569003	1	NA	NA
chrEMRSA15:174171:G:A	putative non-ribosomal peptide synthetase	NA	NA	0.00223993	1	-0.00202	1
chrEMRSA15:174172:C:T	putative non-ribosomal peptide synthetase	0	1	-0.00116637	1	-3.2e-06	1
chrEMRSA15:174173:A:T	putative non-ribosomal peptide synthetase	NA	NA	-0.22607	1	-0.000299	1
chrEMRSA15:174197:G:A	putative non-ribosomal peptide synthetase	NA	NA	-0.0375292	1	-0.00858	1
chrEMRSA15:174202:C:T	putative non-ribosomal peptide synthetase	0	1	0.0101916	1	-3.71e-05	1
chrEMRSA15:174215:C:T	putative non-ribosomal peptide synthetase	0	1	0.00684758	1	-0.00131	1
chrEMRSA15:174251:T:A	putative non-ribosomal peptide synthetase	NA	NA	-0.0106268	1	NA	NA
chrEMRSA15:174263:T:A	putative non-ribosomal peptide synthetase	6.686	1	0.00585014	1	0.242	1
chrEMRSA15:174267:C:T	putative non-ribosomal peptide synthetase	0.04027	3.653e-05	-0.0546166	1	-0.891	1
chrEMRSA15:174269:A:G	putative non-ribosomal peptide synthetase	0	1.15844e-61	-0.138513	1	-0.99	1
chrEMRSA15:174276:G:A	putative non-ribosomal peptide synthetase	NA	NA	0.00385541	1	NA	NA
chrEMRSA15:174286:T:C	putative non-ribosomal peptide synthetase	NA	NA	0.00813858	1	-2.33e-06	1
chrEMRSA15:174289:A:G	putative non-ribosomal peptide synthetase	0	1	-0.0487207	1	-0.00707	1
chrEMRSA15:174293:T:C	putative non-ribosomal peptide synthetase	NA	NA	0.00223993	1	-0.00202	1
chrEMRSA15:174302:A:T	putative non-ribosomal peptide synthetase	NA	NA	-0.22607	1	-0.000299	1
chrEMRSA15:174304:A:T	putative non-ribosomal peptide synthetase	NA	NA	0.00223993	1	-0.00202	1
chrEMRSA15:174304:A:G	putative non-ribosomal peptide synthetase	NA	NA	0.101182	1	NA	NA
chrEMRSA15:174306:G:T	putative non-ribosomal peptide synthetase	0	1	-0.0334568	1	-0.017	1
chrEMRSA15:174319:A:G	putative non-ribosomal peptide synthetase	NA	NA	0.090128	1	-0.000321	1
chrEMRSA15:174320:G:A	putative non-ribosomal peptide synthetase	0	1	-0.0143511	1	-0.000664	1
chrEMRSA15:174329:G:A	putative non-ribosomal peptide synthetase	6.686	1	-0.117464	1	0.157	1
chrEMRSA15:174329:G:T	putative non-ribosomal peptide synthetase	NA	1	-0.0204698	1	-0.000108	1
chrEMRSA15:174341:G:A	putative non-ribosomal peptide synthetase	NA	NA	-0.0428679	1	-0.0106	1
chrEMRSA15:174346:C:T	putative non-ribosomal peptide synthetase	0	1	-0.024245	1	-0.000296	1
chrEMRSA15:174351:G:A	putative non-ribosomal peptide synthetase	0.5822	1	-0.068151	1	-0.0237	1
chrEMRSA15:174371:T:C	putative non-ribosomal peptide synthetase	NA	1	-0.0216613	1	0.00172	1
chrEMRSA15:174374:A:G	putative non-ribosomal peptide synthetase	0	1	0.00333235	1	-0.00795	1
chrEMRSA15:174392:A:T	putative non-ribosomal peptide synthetase	5.056	1	-0.299352	1	-0.000831	1
chrEMRSA15:174392:A:G	putative non-ribosomal peptide synthetase	NA	NA	0.000626116	1	-0.00859	1
chrEMRSA15:174399:A:G	putative non-ribosomal peptide synthetase	0	1	0.00210503	1	-0.00244	1
chrEMRSA15:174400:T:C	putative non-ribosomal peptide synthetase	NA	NA	-0.0181194	1	-0.00023	1
chrEMRSA15:174414:G:A	putative non-ribosomal peptide synthetase	NA	NA	-0.0428679	1	-0.0106	1
chrEMRSA15:174422:T:C	putative non-ribosomal peptide synthetase	6.017	1	-0.310169	1	0.00037	1
chrEMRSA15:174447:G:A	putative non-ribosomal peptide synthetase	NA	NA	0.00299087	1	-4.89e-07	1
chrEMRSA15:174448:C:T	putative non-ribosomal peptide synthetase	NA	1.48543e-16	-0.021496	1	0.949	1
chrEMRSA15:174479:A:G	putative non-ribosomal peptide synthetase	NA	NA	0.00223993	1	-0.00202	1
chrEMRSA15:174496:C:T	putative non-ribosomal peptide synthetase	0	1	-0.139163	1	-0.034	1
chrEMRSA15:174501:C:T	putative non-ribosomal peptide synthetase	0	1	-0.0462013	1	-0.206	1
chrEMRSA15:174502:C:A	putative non-ribosomal peptide synthetase	0	1	-0.0256537	1	-0.000261	1
chrEMRSA15:174503:G:T	putative non-ribosomal peptide synthetase	6.686	1	0.00585014	1	0.242	1
chrEMRSA15:174505:A:G	putative non-ribosomal peptide synthetase	NA	NA	0.00358317	1	-0.000444	1
chrEMRSA15:174508:A:G	putative non-ribosomal peptide synthetase	0	1	-0.0172316	1	-0.00265	1
chrEMRSA15:174527:C:T	putative non-ribosomal peptide synthetase	6.686	1	-0.114176	1	0.0582	1
chrEMRSA15:174562:G:A	putative non-ribosomal peptide synthetase	NA	NA	-0.0128845	1	-2.74e-07	1
chrEMRSA15:174578:ggcat:g	putative non-ribosomal peptide synthetase	0	1	-0.0572624	1	-0.22	1
chrEMRSA15:174579:G:T	putative non-ribosomal peptide synthetase	NA	NA	0.00324376	1	-0.00178	1
chrEMRSA15:174587:T:A	putative non-ribosomal peptide synthetase	0	1	-0.027844	1	-0.0332	1
chrEMRSA15:174587:T:G	putative non-ribosomal peptide synthetase	NA	NA	0.0301572	1	-0.0345	1
chrEMRSA15:174587:T:C	putative non-ribosomal peptide synthetase	NA	NA	-0.024765	1	-0.00625	1
chrEMRSA15:174602:C:T	putative non-ribosomal peptide synthetase	NA	1	-0.0216613	1	0.00172	1
chrEMRSA15:174602:C:A	putative non-ribosomal peptide synthetase	0	1	0.0131652	1	-1.65e-05	1
chrEMRSA15:174608:G:A	putative non-ribosomal peptide synthetase	0	1	-0.14934	1	-0.295	1
chrEMRSA15:174609:G:T	putative non-ribosomal peptide synthetase	NA	1	-0.0216613	1	0.00172	1
chrEMRSA15:174613:C:A	putative non-ribosomal peptide synthetase	0	1	-0.0355918	1	-0.0176	1
chrEMRSA15:174613:C:T	putative non-ribosomal peptide synthetase	NA	NA	0.00223993	1	-0.00202	1
chrEMRSA15:174623:A:C	putative non-ribosomal peptide synthetase	NA	NA	-0.22607	1	-0.000299	1
chrEMRSA15:174623:A:T	putative non-ribosomal peptide synthetase	NA	NA	0.0909915	1	-0.000227	1
chrEMRSA15:174629:T:C	putative non-ribosomal peptide synthetase	NA	NA	0.0182309	1	-0.0492	1
chrEMRSA15:174635:T:C	putative non-ribosomal peptide synthetase	NA	NA	-0.014871	1	-1.68e-06	1
chrEMRSA15:174653:C:T	putative non-ribosomal peptide synthetase	0	1	-0.0145635	1	-0.000394	1
chrEMRSA15:174657:A:G	putative non-ribosomal peptide synthetase	0	1	-0.0228792	1	-0.0224	1
chrEMRSA15:174657:at:a	putative non-ribosomal peptide synthetase	0	1	-0.0106518	1	-0.00196	1
chrEMRSA15:174677:T:C	putative non-ribosomal peptide synthetase	0	1	-0.0854219	1	-0.0098	1
chrEMRSA15:174686:A:G	putative non-ribosomal peptide synthetase	0	1	-0.019391	1	-0.000372	1
chrEMRSA15:174719:T:C	putative non-ribosomal peptide synthetase	0	1	0.0574443	1	-0.0268	1
chrEMRSA15:174722:C:G	putative non-ribosomal peptide synthetase	NA	NA	0.137771	1	NA	NA
chrEMRSA15:174728:A:C	putative non-ribosomal peptide synthetase	6.686	1	0.00980332	1	0.247	1
chrEMRSA15:174735:G:A	putative non-ribosomal peptide synthetase	NA	NA	0.085366	1	NA	NA
chrEMRSA15:174746:G:A	putative non-ribosomal peptide synthetase	NA	NA	0.00223993	1	-0.00202	1
chrEMRSA15:174749:G:A	putative non-ribosomal peptide synthetase	NA	NA	0.00324376	1	-0.00178	1
chrEMRSA15:174768:A:G	putative non-ribosomal peptide synthetase	0	1	-0.0307505	1	-0.0099	1
chrEMRSA15:174777:C:T	putative non-ribosomal peptide synthetase	NA	NA	0.0593072	1	NA	NA
chrEMRSA15:174777:C:A	putative non-ribosomal peptide synthetase	NA	NA	0.0953331	1	NA	NA
chrEMRSA15:174782:A:G	putative non-ribosomal peptide synthetase	0	1	-0.0415136	1	-0.000683	1
chrEMRSA15:174806:G:T	putative non-ribosomal peptide synthetase	NA	NA	0.00223993	1	-0.00202	1
chrEMRSA15:174806:G:C	putative non-ribosomal peptide synthetase	0	1	0.0141747	1	-0.0124	1
chrEMRSA15:174807:C:T	putative non-ribosomal peptide synthetase	0	1	-0.00774234	1	-0.0143	1
chrEMRSA15:174809:A:C	putative non-ribosomal peptide synthetase	NA	NA	0.00223993	1	-0.00202	1
chrEMRSA15:174827:A:G	putative non-ribosomal peptide synthetase	6.835	1	0.00373417	1	0.129	1
chrEMRSA15:174827:A:T	putative non-ribosomal peptide synthetase	NA	NA	-0.0157477	1	-0.00535	1
chrEMRSA15:174828:C:T	putative non-ribosomal peptide synthetase	NA	1.2578e-10	-0.0627384	1	0.98	0.0211603
chrEMRSA15:174832:C:T	putative non-ribosomal peptide synthetase	NA	NA	0.00771693	1	-1.67e-05	1
chrEMRSA15:174833:G:A	putative non-ribosomal peptide synthetase	0	1	-0.0945817	1	-0.0232	1
chrEMRSA15:174853:A:G	putative non-ribosomal peptide synthetase	NA	NA	0.00223993	1	-0.00202	1
chrEMRSA15:174855:A:T	putative non-ribosomal peptide synthetase	0	1	0.00808249	1	-0.000336	1
chrEMRSA15:174865:T:C	putative non-ribosomal peptide synthetase	0	1	-0.254122	1	-0.00263	1
chrEMRSA15:174869:T:G	putative non-ribosomal peptide synthetase	0	1	-0.0791155	1	-0.000131	1
chrEMRSA15:174872:A:T	putative non-ribosomal peptide synthetase	6.686	1	-0.0820695	1	0.102	1
chrEMRSA15:174876:G:A	putative non-ribosomal peptide synthetase	0.178	1	-0.116946	1	-0.00144	1
chrEMRSA15:174877:C:T	putative non-ribosomal peptide synthetase	0	1	-0.114088	1	-0.147	1
chrEMRSA15:174893:T:C	putative non-ribosomal peptide synthetase	NA	NA	-0.0400568	1	-0.0331	1
chrEMRSA15:174900:C:T	putative non-ribosomal peptide synthetase	6.686	1	-0.0820695	1	0.102	1
chrEMRSA15:174920:T:A	putative non-ribosomal peptide synthetase	6.835	1	-0.00252807	1	0.172	1
chrEMRSA15:174935:G:C	putative non-ribosomal peptide synthetase	0	1	-0.0368476	1	-0.00067	1
chrEMRSA15:174943:A:G	putative non-ribosomal peptide synthetase	NA	NA	0.00135478	1	-3.36e-07	1
chrEMRSA15:174953:T:C	putative non-ribosomal peptide synthetase	NA	NA	0.0232602	1	-0.00213	1
chrEMRSA15:174955:C:T	putative non-ribosomal peptide synthetase	0	1	-0.0167747	1	-0.000228	1
chrEMRSA15:174959:G:A	putative non-ribosomal peptide synthetase	NA	NA	-0.22607	1	-0.000299	1
chrEMRSA15:174963:A:G	putative non-ribosomal peptide synthetase	0	1	-0.0672453	1	-0.0188	1
chrEMRSA15:174965:C:T	putative non-ribosomal peptide synthetase	NA	NA	0.00596215	1	-4.21e-05	1
chrEMRSA15:174966:G:A	putative non-ribosomal peptide synthetase	6.835	1	0.00878786	1	0.0715	1
chrEMRSA15:174970:C:T	putative non-ribosomal peptide synthetase	NA	NA	-0.22607	1	-0.000299	1
chrEMRSA15:174988:C:T	putative non-ribosomal peptide synthetase	0	1	-0.0977354	1	-0.00709	1
chrEMRSA15:174994:G:A	putative non-ribosomal peptide synthetase	NA	1	-0.0372963	1	0.0322	1
chrEMRSA15:175015:A:G	putative non-ribosomal peptide synthetase	NA	1	-0.0372963	1	0.0322	1
chrEMRSA15:175015:A:T	putative non-ribosomal peptide synthetase	NA	NA	0	1	NA	NA
chrEMRSA15:175015:A:C	putative non-ribosomal peptide synthetase	NA	NA	0	1	NA	NA
chrEMRSA15:175023:G:A	putative non-ribosomal peptide synthetase	0	1	-0.0138372	1	-0.046	1
chrEMRSA15:175025:T:G	putative non-ribosomal peptide synthetase	0.181	1	-0.697634	1	-0.0056	1
chrEMRSA15:175025:T:A	putative non-ribosomal peptide synthetase	NA	NA	0	1	NA	NA
chrEMRSA15:175025:T:C	putative non-ribosomal peptide synthetase	NA	NA	0	1	NA	NA
chrEMRSA15:175028:G:T	putative non-ribosomal peptide synthetase	0	1	-0.0386423	1	-3.38e-05	1
chrEMRSA15:175028:G:A	putative non-ribosomal peptide synthetase	NA	NA	0.0252035	1	-0.00224	1
chrEMRSA15:175029:C:T	putative non-ribosomal peptide synthetase	0	1	-0.00140455	1	-0.00249	1
chrEMRSA15:175030:A:G	putative non-ribosomal peptide synthetase	0.181	1	-0.697634	1	-0.0056	1
chrEMRSA15:175030:A:C	putative non-ribosomal peptide synthetase	NA	NA	0	1	NA	NA
chrEMRSA15:175030:A:T	putative non-ribosomal peptide synthetase	NA	NA	0	1	NA	NA
chrEMRSA15:175039:C:A	putative non-ribosomal peptide synthetase	NA	NA	0.0232602	1	-0.00213	1
chrEMRSA15:175039:C:T	putative non-ribosomal peptide synthetase	NA	NA	0.00424688	1	-0.0782	1
chrEMRSA15:175044:C:T	putative non-ribosomal peptide synthetase	NA	NA	-0.00631192	1	-7e-06	1
chrEMRSA15:175053:C:T	putative non-ribosomal peptide synthetase	0.181	1	0.0149712	1	-0.0056	1
chrEMRSA15:175066:A:G	putative non-ribosomal peptide synthetase	0	1	0.00319625	1	-0.00402	1
chrEMRSA15:175071:G:A	putative non-ribosomal peptide synthetase	0	1	-0.033406	1	-0.0326	1
chrEMRSA15:175090:G:T	putative non-ribosomal peptide synthetase	NA	NA	-0.000243541	1	-0.00597	1
chrEMRSA15:175092:C:G	putative non-ribosomal peptide synthetase	0	1	-0.00689155	1	-0.0613	1
chrEMRSA15:175113:G:A	putative non-ribosomal peptide synthetase	NA	NA	0.00223993	1	-0.00202	1
chrEMRSA15:175114:T:C	putative non-ribosomal peptide synthetase	0.181	1	0.0149712	1	-0.0056	1
chrEMRSA15:175116:G:A	putative non-ribosomal peptide synthetase	NA	NA	0.00324376	1	-0.00178	1
chrEMRSA15:175117:C:T	putative non-ribosomal peptide synthetase	0.181	1	0.0149712	1	-0.0056	1
chrEMRSA15:175121:C:A	putative non-ribosomal peptide synthetase	0	1	-0.0660418	1	-0.0109	1
chrEMRSA15:175125:G:A	putative non-ribosomal peptide synthetase	6.686	1	0.00585014	1	0.242	1
chrEMRSA15:175135:A:T	putative non-ribosomal peptide synthetase	NA	NA	0.0232602	1	-0.00213	1
chrEMRSA15:175136:C:T	putative non-ribosomal peptide synthetase	0	1	0.000235161	1	-0.0279	1
chrEMRSA15:175139:G:A	putative non-ribosomal peptide synthetase	0	1	-0.217493	1	-0.00204	1
chrEMRSA15:175144:T:C	putative non-ribosomal peptide synthetase	NA	NA	0.00223993	1	-0.00202	1
chrEMRSA15:175153:A:G	putative non-ribosomal peptide synthetase	0	1	-0.0712566	1	-0.0407	1
chrEMRSA15:175163:C:T	putative non-ribosomal peptide synthetase	0	1.15844e-61	0.00937802	1	-0.896	1
chrEMRSA15:175166:G:A	putative non-ribosomal peptide synthetase	NA	NA	0.00223993	1	-0.00202	1
chrEMRSA15:175167:C:T	putative non-ribosomal peptide synthetase	NA	NA	0.0433892	1	-0.000692	1
chrEMRSA15:175169:C:T	putative non-ribosomal peptide synthetase	NA	NA	-0.00740354	1	-0.000743	1
chrEMRSA15:175169:C:G	putative non-ribosomal peptide synthetase	NA	NA	0.00406431	1	-0.0123	1
chrEMRSA15:175178:G:A	putative non-ribosomal peptide synthetase	0.1804	1	0.0308132	1	-0.000669	1
chrEMRSA15:175183:C:T	putative non-ribosomal peptide synthetase	0	1	-0.0318822	1	-0.0163	1
chrEMRSA15:175198:A:C	putative non-ribosomal peptide synthetase	NA	NA	-0.165676	1	-0.00154	1
chrEMRSA15:175199:G:A	putative non-ribosomal peptide synthetase	NA	NA	0.0909915	1	-0.000227	1
chrEMRSA15:175202:A:G	putative non-ribosomal peptide synthetase	NA	NA	-0.165676	1	-0.00154	1
chrEMRSA15:175205:T:C	putative non-ribosomal peptide synthetase	6.017	1	-0.471958	1	0.000164	1
chrEMRSA15:175213:G:A	putative non-ribosomal peptide synthetase	NA	NA	0.00223993	1	-0.00202	1
chrEMRSA15:175216:tgaga:t	putative non-ribosomal peptide synthetase	0	1	-0.0170936	1	-0.155	1
chrEMRSA15:175227:A:C	putative non-ribosomal peptide synthetase	6.686	1	-0.0745436	1	0.224	1
chrEMRSA15:175227:A:G	putative non-ribosomal peptide synthetase	NA	NA	0	1	NA	NA
chrEMRSA15:175235:C:A	putative non-ribosomal peptide synthetase	6.686	1	-0.0820695	1	0.102	1
chrEMRSA15:175235:C:G	putative non-ribosomal peptide synthetase	NA	NA	0	1	NA	NA
chrEMRSA15:175241:T:C	putative non-ribosomal peptide synthetase	0	1	-0.0111103	1	-0.000849	1
chrEMRSA15:175243:C:T	putative non-ribosomal peptide synthetase	0	1	-0.0254049	1	-0.0223	1
chrEMRSA15:175244:A:G	putative non-ribosomal peptide synthetase	NA	NA	0.00223993	1	-0.00202	1
chrEMRSA15:175247:C:T	putative non-ribosomal peptide synthetase	NA	NA	0.0232602	1	-0.00213	1
chrEMRSA15:175250:G:C	putative non-ribosomal peptide synthetase	0.181	1	0.0149712	1	-0.0056	1
chrEMRSA15:175262:A:G	putative non-ribosomal peptide synthetase	0.2651	1	0.0246913	1	-0.0046	1
chrEMRSA15:175271:C:T	putative non-ribosomal peptide synthetase	1.031	1	0.486165	1	-0.000689	1
chrEMRSA15:175271:C:G	putative non-ribosomal peptide synthetase	NA	NA	0	1	NA	NA
chrEMRSA15:175274:T:G	putative non-ribosomal peptide synthetase	0	1	-0.0391231	1	-0.000653	1
chrEMRSA15:175280:C:T	putative non-ribosomal peptide synthetase	7.125	1	0.0420132	1	0.316	1
chrEMRSA15:175280:C:G	putative non-ribosomal peptide synthetase	NA	NA	0	1	NA	NA
chrEMRSA15:175280:C:A	putative non-ribosomal peptide synthetase	NA	NA	0	1	NA	NA
chrEMRSA15:175281:G:T	putative non-ribosomal peptide synthetase	0	1	-0.014107	1	-0.00258	1
chrEMRSA15:175289:T:C	putative non-ribosomal peptide synthetase	NA	NA	-0.0211537	1	-0.00189	1
chrEMRSA15:175296:C:T	putative non-ribosomal peptide synthetase	0	1	-0.05233	1	-0.00312	1
chrEMRSA15:175317:G:A	putative non-ribosomal peptide synthetase	0	1	-0.008848	1	-0.0103	1
chrEMRSA15:175320:C:T	putative non-ribosomal peptide synthetase	8.192	1	0.094838	1	0.331	1
chrEMRSA15:175320:C:A	putative non-ribosomal peptide synthetase	NA	NA	0	1	NA	NA
chrEMRSA15:175322:T:A	putative non-ribosomal peptide synthetase	7.439	1	-0.0846783	1	0.856	0.67882
chrEMRSA15:175322:T:G	putative non-ribosomal peptide synthetase	NA	NA	0	1	NA	NA
chrEMRSA15:175329:C:A	putative non-ribosomal peptide synthetase	NA	NA	0.00223993	1	-0.00202	1
chrEMRSA15:175329:C:T	putative non-ribosomal peptide synthetase	0	1	-0.0102664	1	-0.244	1
chrEMRSA15:175345:C:A	putative non-ribosomal peptide synthetase	0	1	0.00239264	1	-0.000151	1
chrEMRSA15:175347:C:T	putative non-ribosomal peptide synthetase	0	1	-0.0413165	1	-0.00961	1
chrEMRSA15:175356:C:T	putative non-ribosomal peptide synthetase	0	1	-0.00674548	1	-0.0183	1
chrEMRSA15:175376:G:A	putative non-ribosomal peptide synthetase	6.368	1	-0.0519944	1	0.0121	1
chrEMRSA15:175384:C:T	putative non-ribosomal peptide synthetase	0	1	-0.0112775	1	-0.198	1
chrEMRSA15:175405:A:G	putative non-ribosomal peptide synthetase	NA	NA	-0.0125519	1	-3.12e-05	1
chrEMRSA15:175411:A:G	putative non-ribosomal peptide synthetase	0	1	-0.000142636	1	-0.11	1
chrEMRSA15:175421:A:C	putative non-ribosomal peptide synthetase	0	1	-0.0053713	1	-0.00484	1
chrEMRSA15:175425:C:A	putative non-ribosomal peptide synthetase	NA	1	-0.0204698	1	-0.000108	1
chrEMRSA15:175435:A:G	putative non-ribosomal peptide synthetase	0	1	0.0032531	1	-0.000643	1
chrEMRSA15:175435:A:C	putative non-ribosomal peptide synthetase	0	1	-0.00779737	1	-1.31e-05	1
chrEMRSA15:175436:T:C	putative non-ribosomal peptide synthetase	NA	NA	0.00223993	1	-0.00202	1
chrEMRSA15:175438:A:G	putative non-ribosomal peptide synthetase	0	1	-0.0278572	1	-0.0161	1
chrEMRSA15:175442:A:G	putative non-ribosomal peptide synthetase	NA	NA	0.213755	1	-0.00103	1
chrEMRSA15:175448:T:C	putative non-ribosomal peptide synthetase	NA	NA	0.0255108	1	-0.0325	1
chrEMRSA15:175454:C:T	putative non-ribosomal peptide synthetase	NA	1	-0.0216613	1	0.00172	1
chrEMRSA15:175458:C:T	putative non-ribosomal peptide synthetase	NA	NA	-0.0119583	1	-2.11e-07	1
chrEMRSA15:175461:A:G	putative non-ribosomal peptide synthetase	NA	NA	0.0433892	1	-0.000692	1
chrEMRSA15:175466:C:A	putative non-ribosomal peptide synthetase	NA	NA	-0.0214212	1	-8.35e-06	1
chrEMRSA15:175489:C:A	putative non-ribosomal peptide synthetase	NA	NA	0.00223993	1	-0.00202	1
chrEMRSA15:175501:C:T	putative non-ribosomal peptide synthetase	0	1	-0.0318822	1	-0.0163	1
chrEMRSA15:175508:G:A	putative non-ribosomal peptide synthetase	NA	NA	-0.22607	1	-0.000299	1
chrEMRSA15:175509:T:A	putative non-ribosomal peptide synthetase	NA	NA	-0.0504886	1	-0.0081	1
chrEMRSA15:175516:C:T	putative non-ribosomal peptide synthetase	NA	NA	-0.03835	1	-0.0037	1
chrEMRSA15:175531:T:C	putative non-ribosomal peptide synthetase	NA	NA	-0.119658	1	-0.0475	1
chrEMRSA15:175532:G:A	putative non-ribosomal peptide synthetase	0	1	-0.0167747	1	-0.000228	1
chrEMRSA15:175538:G:A	putative non-ribosomal peptide synthetase	NA	NA	0.0252035	1	-0.00224	1
chrEMRSA15:175550:G:A	putative non-ribosomal peptide synthetase	0	1	0.00183872	1	-0.035	1
chrEMRSA15:175551:T:C	putative non-ribosomal peptide synthetase	NA	NA	0.00223993	1	-0.00202	1
chrEMRSA15:175581:A:G	putative non-ribosomal peptide synthetase	22.5	1	-0.00299159	1	0.24	1
chrEMRSA15:175586:C:T	putative non-ribosomal peptide synthetase	NA	NA	0.00223993	1	-0.00202	1
chrEMRSA15:175591:T:A	putative non-ribosomal peptide synthetase	0	1	-0.0240947	1	-3.5e-05	1
chrEMRSA15:175593:agtgt:a	putative non-ribosomal peptide synthetase	NA	NA	-0.00255141	1	NA	NA
chrEMRSA15:175599:G:T	putative non-ribosomal peptide synthetase	NA	NA	-0.0294816	1	-2.95e-07	1
chrEMRSA15:175601:C:T	putative non-ribosomal peptide synthetase	NA	NA	-0.0623211	1	-0.0083	1
chrEMRSA15:175608:T:C	putative non-ribosomal peptide synthetase	NA	NA	-0.165676	1	-0.00154	1
chrEMRSA15:175615:G:A	putative non-ribosomal peptide synthetase	NA	NA	0.0182309	1	-0.0492	1
chrEMRSA15:175616:C:T	putative non-ribosomal peptide synthetase	0.2651	1	0.000471713	1	-0.0037	1
chrEMRSA15:175619:A:G	putative non-ribosomal peptide synthetase	0	1	-0.0170431	1	-3.58e-05	1
chrEMRSA15:175623:G:T	putative non-ribosomal peptide synthetase	0	1	-0.0543452	1	-0.432	1
chrEMRSA15:175643:T:A	putative non-ribosomal peptide synthetase	NA	NA	-0.165676	1	-0.00154	1
chrEMRSA15:175649:T:G	putative non-ribosomal peptide synthetase	NA	NA	-0.0204086	1	-4.75e-06	1
chrEMRSA15:175654:tgatgagtgcgcg:t	putative non-ribosomal peptide synthetase	NA	NA	0.126671	1	NA	NA
chrEMRSA15:175655:G:C	putative non-ribosomal peptide synthetase	6.686	1	-0.494231	1	0.221	1
chrEMRSA15:175655:G:A	putative non-ribosomal peptide synthetase	NA	NA	-0.0121556	1	-0.0494	1
chrEMRSA15:175661:t:tGCGC	putative non-ribosomal peptide synthetase	0	1	-0.0402368	1	-0.0519	1
chrEMRSA15:175664:G:A	putative non-ribosomal peptide synthetase	NA	NA	-0.0407148	1	-0.00722	1
chrEMRSA15:175680:A:G	putative non-ribosomal peptide synthetase	NA	NA	-0.000826987	1	-0.00118	1
chrEMRSA15:175682:G:A	putative non-ribosomal peptide synthetase	NA	NA	0.0496413	1	NA	NA
chrEMRSA15:175685:G:A	putative non-ribosomal peptide synthetase	NA	1	-0.0216613	1	0.00172	1
chrEMRSA15:175686:C:A	putative non-ribosomal peptide synthetase	NA	NA	-0.165676	1	-0.00154	1
chrEMRSA15:175697:C:T	putative non-ribosomal peptide synthetase	NA	NA	-0.0103398	1	-0.000452	1
chrEMRSA15:175700:G:A	putative non-ribosomal peptide synthetase	NA	NA	-0.000819575	1	NA	NA
chrEMRSA15:175710:A:G	putative non-ribosomal peptide synthetase	0	1	-0.00746145	1	-0.00102	1
chrEMRSA15:175716:G:A	putative non-ribosomal peptide synthetase	NA	NA	-0.0103398	1	-0.000452	1
chrEMRSA15:175728:C:A	putative non-ribosomal peptide synthetase	NA	NA	0.0115435	1	-8.9e-07	1
chrEMRSA15:175733:G:A	putative non-ribosomal peptide synthetase	NA	1.50962e-05	0.382512	1	0.0239	1
chrEMRSA15:175738:C:T	putative non-ribosomal peptide synthetase	6.686	1	0.00585014	1	0.242	1
chrEMRSA15:175747:T:A	putative non-ribosomal peptide synthetase	0	1	-0.0334568	1	-0.017	1
chrEMRSA15:175748:G:A	putative non-ribosomal peptide synthetase	NA	1	-0.0196493	1	-0.00415	1
chrEMRSA15:175753:C:T	putative non-ribosomal peptide synthetase	NA	NA	-0.165676	1	-0.00154	1
chrEMRSA15:175757:G:A	putative non-ribosomal peptide synthetase	NA	NA	0.00324376	1	-0.00178	1
chrEMRSA15:175758:T:C	putative non-ribosomal peptide synthetase	0	1	0.00131281	1	-0.00129	1
chrEMRSA15:175769:G:A	putative non-ribosomal peptide synthetase	NA	NA	0.0143354	1	-0.0374	1
chrEMRSA15:175789:A:G	putative non-ribosomal peptide synthetase	0	1	-0.0208728	1	-0.0106	1
chrEMRSA15:175790:G:T	putative non-ribosomal peptide synthetase	0	1	-0.0208728	1	-0.0106	1
chrEMRSA15:175792:C:T	putative non-ribosomal peptide synthetase	NA	NA	-0.00478844	1	-4.04e-07	1
chrEMRSA15:175796:C:T	putative non-ribosomal peptide synthetase	NA	NA	-0.165676	1	-0.00154	1
chrEMRSA15:175800:C:T	putative non-ribosomal peptide synthetase	0	1	-0.00655192	1	-0.00182	1
chrEMRSA15:175802:T:C	putative non-ribosomal peptide synthetase	NA	NA	0.00223993	1	-0.00202	1
chrEMRSA15:175822:G:T	putative non-ribosomal peptide synthetase	NA	NA	-0.00737342	1	-0.000427	1
chrEMRSA15:175823:T:C	putative non-ribosomal peptide synthetase	NA	1	-0.00568696	1	-0.0323	1
chrEMRSA15:175833:G:A	putative non-ribosomal peptide synthetase	0	1	-0.0277191	1	-0.00573	1
chrEMRSA15:175836:T:A	putative non-ribosomal peptide synthetase	0	1	-0.0167747	1	-0.000228	1
chrEMRSA15:175849:A:G	putative non-ribosomal peptide synthetase	0	1	-0.13214	1	-0.00674	1
chrEMRSA15:175854:g:gC	putative non-ribosomal peptide synthetase	3.688	1	-0.090292	1	0.223	1
chrEMRSA15:175855:C:T	putative non-ribosomal peptide synthetase	0	1	-0.0352461	1	-0.0165	1
chrEMRSA15:175856:C:T	putative non-ribosomal peptide synthetase	NA	NA	-0.037699	1	-0.00527	1
chrEMRSA15:175863:aatccattatttg:a	putative non-ribosomal peptide synthetase	0	1	-0.0600148	1	-0.00157	1
chrEMRSA15:175865:T:C	putative non-ribosomal peptide synthetase	NA	NA	-0.165676	1	-0.00154	1
chrEMRSA15:175877:T:C	putative non-ribosomal peptide synthetase	0	1	-0.0267809	1	-0.00153	1
chrEMRSA15:175879:T:G	putative non-ribosomal peptide synthetase	0	1	-0.029269	1	-0.000191	1
chrEMRSA15:175907:G:A	putative non-ribosomal peptide synthetase	0	1	-0.13562	1	-0.00253	1
chrEMRSA15:175941:ca:c	putative non-ribosomal peptide synthetase	0	1	-0.000718867	1	-8.35e-05	1
chrEMRSA15:175943:C:T	putative non-ribosomal peptide synthetase	NA	NA	-0.00737342	1	-0.000427	1
chrEMRSA15:175944:A:G	putative non-ribosomal peptide synthetase	NA	NA	0.000435187	1	NA	NA
chrEMRSA15:175950:C:T	putative non-ribosomal peptide synthetase	NA	NA	0.0564943	1	NA	NA
chrEMRSA15:175951:C:A	putative non-ribosomal peptide synthetase	NA	1	-0.0216613	1	0.00172	1
chrEMRSA15:175958:A:G	putative non-ribosomal peptide synthetase	6.686	1	-0.00561913	1	0.00439	1
chrEMRSA15:175962:A:G	putative non-ribosomal peptide synthetase	NA	NA	-0.0104574	1	-2.73e-05	1
chrEMRSA15:175972:T:A	putative non-ribosomal peptide synthetase	0	1	-0.0229479	1	-0.000856	1
chrEMRSA15:175998:G:T	putative non-ribosomal peptide synthetase	0	1	-0.029521	1	-0.000675	1
chrEMRSA15:175999:A:G	putative non-ribosomal peptide synthetase	8.557	1.50348e-11	-0.0772537	1	0.242	1
chrEMRSA15:176001:C:T	putative non-ribosomal peptide synthetase	6.686	1	-0.0742354	1	0.155	1
chrEMRSA15:176002:G:A	putative non-ribosomal peptide synthetase	0	1	0.0161244	1	-0.0281	1
chrEMRSA15:176003:C:T	putative non-ribosomal peptide synthetase	NA	NA	0.0169629	1	-0.00504	1
chrEMRSA15:176009:C:T	putative non-ribosomal peptide synthetase	NA	NA	0.0166787	1	-0.00499	1
chrEMRSA15:176014:T:C	putative non-ribosomal peptide synthetase	0.06916	0.158764	-0.00188465	1	-0.835	1
chrEMRSA15:176018:C:A	putative non-ribosomal peptide synthetase	NA	NA	-0.00534383	1	NA	NA
chrEMRSA15:176023:T:G	putative non-ribosomal peptide synthetase	NA	NA	0.102449	1	NA	NA
chrEMRSA15:176036:C:T	putative non-ribosomal peptide synthetase	NA	NA	-0.0294816	1	-2.95e-07	1
chrEMRSA15:176048:C:T	putative non-ribosomal peptide synthetase	0	1	-0.0111103	1	-0.000849	1
chrEMRSA15:176050:C:T	putative non-ribosomal peptide synthetase	0	1	-0.0659498	1	-0.0139	1
chrEMRSA15:176051:A:G	putative non-ribosomal peptide synthetase	NA	NA	0.00324376	1	-0.00178	1
chrEMRSA15:176059:T:C	putative non-ribosomal peptide synthetase	0	1	-0.0506935	1	-0.0799	1
chrEMRSA15:176072:T:G	putative non-ribosomal peptide synthetase	NA	1	-0.0216613	1	0.00172	1
chrEMRSA15:176106:A:G	putative non-ribosomal peptide synthetase	0	1	-0.0629934	1	-0.0546	1
chrEMRSA15:176108:G:C	putative non-ribosomal peptide synthetase	NA	NA	0.00324376	1	-0.00178	1
chrEMRSA15:176110:A:G	putative non-ribosomal peptide synthetase	NA	NA	0.00406431	1	-0.0123	1
chrEMRSA15:176111:T:C	putative non-ribosomal peptide synthetase	0	1	0.00232582	1	-0.00261	1
chrEMRSA15:176117:T:C	putative non-ribosomal peptide synthetase	NA	NA	0.00324376	1	-0.00178	1
chrEMRSA15:176130:T:C	putative non-ribosomal peptide synthetase	6.017	1	-0.308252	1	0.000373	1
chrEMRSA15:176132:T:C	putative non-ribosomal peptide synthetase	NA	NA	-0.00859472	1	-0.000362	1
chrEMRSA15:176144:C:T	putative non-ribosomal peptide synthetase	NA	NA	-0.00855093	1	-0.000615	1
chrEMRSA15:176147:C:T	putative non-ribosomal peptide synthetase	0	1	0.0253937	1	-0.888	1
chrEMRSA15:176149:C:T	putative non-ribosomal peptide synthetase	NA	NA	0.107603	1	NA	NA
chrEMRSA15:176151:G:A	putative non-ribosomal peptide synthetase	9.667	0.849716	0.321129	1	0.327	1
chrEMRSA15:176160:C:T	putative non-ribosomal peptide synthetase	6.686	1	0.00980332	1	0.247	1
chrEMRSA15:176169:G:A	putative non-ribosomal peptide synthetase	0	1	-0.0111103	1	-0.000849	1
chrEMRSA15:176171:C:T	putative non-ribosomal peptide synthetase	NA	NA	-0.165676	1	-0.00154	1
chrEMRSA15:176177:G:A	putative non-ribosomal peptide synthetase	0	1	-0.00945655	1	-0.0514	1
chrEMRSA15:176186:C:T	putative non-ribosomal peptide synthetase	0	1	0.0224012	1	-0.00328	1
chrEMRSA15:176187:G:A	putative non-ribosomal peptide synthetase	NA	1	-0.0204698	1	-0.000108	1
chrEMRSA15:176206:C:T	putative non-ribosomal peptide synthetase	NA	NA	-0.0970454	1	-0.0031	1
chrEMRSA15:176206:C:G	putative non-ribosomal peptide synthetase	0	1	0.0416381	1	-0.000637	1
chrEMRSA15:176207:G:A	putative non-ribosomal peptide synthetase	0	1	-0.0111103	1	-0.000849	1
chrEMRSA15:176227:G:A	putative non-ribosomal peptide synthetase	NA	NA	0.00563425	1	-0.000115	1
chrEMRSA15:176231:C:T	putative non-ribosomal peptide synthetase	NA	NA	0.110892	1	NA	NA
chrEMRSA15:176235:A:G	putative non-ribosomal peptide synthetase	6.686	1	0.00980332	1	0.247	1
chrEMRSA15:176238:G:T	putative non-ribosomal peptide synthetase	0	1	-0.0184734	1	-0.00111	1
chrEMRSA15:176242:C:T	putative non-ribosomal peptide synthetase	0.2191	1	-0.0369539	1	-0.823	1
chrEMRSA15:176246:C:T	putative non-ribosomal peptide synthetase	NA	1	-0.0204698	1	-0.000108	1
chrEMRSA15:176248:C:T	putative non-ribosomal peptide synthetase	0	1	-0.00689155	1	-0.0613	1
chrEMRSA15:176252:A:G	putative non-ribosomal peptide synthetase	NA	NA	-0.0103398	1	-0.000452	1
chrEMRSA15:176252:A:T	putative non-ribosomal peptide synthetase	NA	NA	0	1	NA	NA
chrEMRSA15:176253:C:T	putative non-ribosomal peptide synthetase	0	1	-0.00148509	1	-0.00311	1
chrEMRSA15:176254:A:G	putative non-ribosomal peptide synthetase	NA	NA	-0.0103398	1	-0.000452	1
chrEMRSA15:176255:A:T	putative non-ribosomal peptide synthetase	NA	NA	-0.0103398	1	-0.000452	1
chrEMRSA15:176276:C:T	putative non-ribosomal peptide synthetase	NA	NA	-0.22607	1	-0.000299	1
chrEMRSA15:176276:C:G	putative non-ribosomal peptide synthetase	NA	NA	0.00170207	1	-5.51e-07	1
chrEMRSA15:176289:A:G	putative non-ribosomal peptide synthetase	NA	NA	0.101803	1	-6.01e-07	1
chrEMRSA15:176289:A:C	putative non-ribosomal peptide synthetase	NA	NA	0	1	NA	NA
chrEMRSA15:176297:G:A	putative non-ribosomal peptide synthetase	NA	1	-0.028376	1	-0.000354	1
chrEMRSA15:176303:A:G	putative non-ribosomal peptide synthetase	NA	NA	-0.0107493	1	-3.59e-08	1
chrEMRSA15:176306:A:G	putative non-ribosomal peptide synthetase	NA	NA	-0.00348132	1	NA	NA
chrEMRSA15:176311:A:G	putative non-ribosomal peptide synthetase	0.09612	0.0126971	0.010598	1	-0.0624	1
chrEMRSA15:176312:C:T	putative non-ribosomal peptide synthetase	NA	NA	-0.0190121	1	-0.000351	1
chrEMRSA15:176313:A:G	putative non-ribosomal peptide synthetase	NA	NA	0.00345277	1	NA	NA
chrEMRSA15:176315:C:A	putative non-ribosomal peptide synthetase	NA	NA	-0.00026005	1	NA	NA
chrEMRSA15:176321:G:A	putative non-ribosomal peptide synthetase	6.686	1	0.00118064	1	0.000178	1
chrEMRSA15:176327:C:T	putative non-ribosomal peptide synthetase	6.686	1	0.0261741	1	0.000101	1
chrEMRSA15:176327:C:A	putative non-ribosomal peptide synthetase	NA	NA	0.0909915	1	-0.000227	1
chrEMRSA15:176339:G:A	putative non-ribosomal peptide synthetase	NA	NA	-0.0181194	1	-0.00023	1
chrEMRSA15:176340:C:T	putative non-ribosomal peptide synthetase	0	1	-0.054736	1	-0.0141	1
chrEMRSA15:176342:C:T	putative non-ribosomal peptide synthetase	NA	NA	-0.0144662	1	-0.00905	1
chrEMRSA15:176343:C:T	putative non-ribosomal peptide synthetase	NA	NA	0.00223993	1	-0.00202	1
chrEMRSA15:176347:C:T	putative non-ribosomal peptide synthetase	NA	NA	0.00223993	1	-0.00202	1
chrEMRSA15:176363:T:G	putative non-ribosomal peptide synthetase	1.04	1	0.371049	1	-0.0826	1
chrEMRSA15:176363:T:C	putative non-ribosomal peptide synthetase	NA	NA	0	1	NA	NA
chrEMRSA15:176366:T:C	putative non-ribosomal peptide synthetase	NA	NA	0.00223993	1	-0.00202	1
chrEMRSA15:176371:G:C	putative non-ribosomal peptide synthetase	0.9683	1	-0.0528181	1	-0.0191	1
chrEMRSA15:176371:G:A	putative non-ribosomal peptide synthetase	NA	2.5941e-08	0.175396	1	0.933	1
chrEMRSA15:176372:G:A	putative non-ribosomal peptide synthetase	0.2598	0.00869552	-0.0405111	1	-0.0448	1
chrEMRSA15:176372:G:T	putative non-ribosomal peptide synthetase	NA	NA	0	1	NA	NA
chrEMRSA15:176376:G:A	putative non-ribosomal peptide synthetase	NA	NA	0.0831892	1	NA	NA
chrEMRSA15:176378:C:T	putative non-ribosomal peptide synthetase	0.1056	1	-0.0204414	1	-0.0412	1
chrEMRSA15:176381:G:A	putative non-ribosomal peptide synthetase	0	1	0.028282	1	-0.0815	1
chrEMRSA15:176382:T:A	putative non-ribosomal peptide synthetase	0.1236	1	0.0521276	1	-0.0517	1
chrEMRSA15:176382:T:G	putative non-ribosomal peptide synthetase	NA	NA	0	1	NA	NA
chrEMRSA15:176384:T:A	putative non-ribosomal peptide synthetase	0	1	0.0450573	1	-0.0483	1
chrEMRSA15:176394:A:G	putative non-ribosomal peptide synthetase	0	1	-0.0221404	1	-0.00358	1
chrEMRSA15:176409:G:A	putative non-ribosomal peptide synthetase	0	1	0.00132154	1	-2.2e-06	1
chrEMRSA15:176410:C:A	putative non-ribosomal peptide synthetase	0	1	-0.0365584	1	-0.0182	1
chrEMRSA15:176422:C:T	putative non-ribosomal peptide synthetase	0	1	-0.00588836	1	-6.12e-05	1
chrEMRSA15:176423:G:T	putative non-ribosomal peptide synthetase	0	1	-0.0548057	1	-0.00301	1
chrEMRSA15:176427:G:A	putative non-ribosomal peptide synthetase	0	1	-0.0167747	1	-0.000228	1
chrEMRSA15:176440:C:T	putative non-ribosomal peptide synthetase	0	1	-0.00813079	1	-0.013	1
chrEMRSA15:176456:C:T	putative non-ribosomal peptide synthetase	0	1	-0.00249977	1	-4.72e-07	1
chrEMRSA15:176465:T:A	putative non-ribosomal peptide synthetase	NA	NA	0.0789795	1	-0.000352	1
chrEMRSA15:176469:C:T	putative non-ribosomal peptide synthetase	0	1	-0.0350208	1	-0.00735	1
chrEMRSA15:176474:T:A	putative non-ribosomal peptide synthetase	5.524	1	-0.101022	1	0.0103	1
chrEMRSA15:176477:A:G	putative non-ribosomal peptide synthetase	5.524	1	-0.0949381	1	0.00943	1
chrEMRSA15:176479:G:A	putative non-ribosomal peptide synthetase	NA	NA	-0.00126514	1	-1.01e-06	1
chrEMRSA15:176484:G:T	putative non-ribosomal peptide synthetase	NA	NA	-0.22607	1	-0.000299	1
chrEMRSA15:176485:G:C	putative non-ribosomal peptide synthetase	NA	NA	-0.0314161	1	-0.00678	1
chrEMRSA15:176485:G:T	putative non-ribosomal peptide synthetase	NA	NA	0.00223993	1	-0.00202	1
chrEMRSA15:176485:G:A	putative non-ribosomal peptide synthetase	0	1	-0.00162536	1	-0.0229	1
chrEMRSA15:176486:T:C	putative non-ribosomal peptide synthetase	0.5822	1	0.00697395	1	-0.033	1
chrEMRSA15:176487:G:A	putative non-ribosomal peptide synthetase	NA	NA	0.0182309	1	-0.0492	1
chrEMRSA15:176512:C:A	putative non-ribosomal peptide synthetase	NA	NA	0.00324376	1	-0.00178	1
chrEMRSA15:176519:C:G	putative non-ribosomal peptide synthetase	NA	NA	-0.00737342	1	-0.000427	1
chrEMRSA15:176519:C:T	putative non-ribosomal peptide synthetase	0	1	-0.0357046	1	-0.0116	1
chrEMRSA15:176528:T:C	putative non-ribosomal peptide synthetase	0.1967	1	-0.447598	1	-0.117	1
chrEMRSA15:176532:G:A	putative non-ribosomal peptide synthetase	NA	1	-0.114391	1	-0.0333	1
chrEMRSA15:176544:A:G	putative non-ribosomal peptide synthetase	0	1	-0.0122117	1	-0.0317	1
chrEMRSA15:176555:A:G	putative non-ribosomal peptide synthetase	0	1	-0.0221404	1	-0.00358	1
chrEMRSA15:176560:T:C	putative non-ribosomal peptide synthetase	0	1	0.0032531	1	-0.000643	1
chrEMRSA15:176580:G:T	putative non-ribosomal peptide synthetase	NA	NA	-0.0211478	1	-0.00175	1
chrEMRSA15:176580:G:A	putative non-ribosomal peptide synthetase	NA	NA	-0.00392681	1	-6.63e-07	1
chrEMRSA15:176582:C:T	putative non-ribosomal peptide synthetase	6.686	1	-0.0820695	1	0.102	1
chrEMRSA15:176593:C:T	putative non-ribosomal peptide synthetase	0	1	0.0096549	1	-0.00209	1
chrEMRSA15:176606:A:T	putative non-ribosomal peptide synthetase	NA	NA	0.00828164	1	-0.0348	1
chrEMRSA15:176607:C:T	putative non-ribosomal peptide synthetase	0	1	-0.0841135	1	-0.00237	1
chrEMRSA15:176612:T:A	putative non-ribosomal peptide synthetase	0	1	-0.00707908	1	-0.0716	1
chrEMRSA15:176627:C:T	putative non-ribosomal peptide synthetase	0	1	-0.000715563	1	-0.00248	1
chrEMRSA15:176628:A:G	putative non-ribosomal peptide synthetase	6.686	1	-0.0707544	1	0.0746	1
chrEMRSA15:176636:T:C	putative non-ribosomal peptide synthetase	6.686	1	0.00980332	1	0.247	1
chrEMRSA15:176645:A:G	putative non-ribosomal peptide synthetase	NA	NA	-0.0135932	1	-7.01e-06	1
chrEMRSA15:176646:G:A	putative non-ribosomal peptide synthetase	0	1	-0.0213982	1	-0.000877	1
chrEMRSA15:176647:C:T	putative non-ribosomal peptide synthetase	0	1	-0.0457383	1	-0.0551	1
chrEMRSA15:176663:G:T	putative non-ribosomal peptide synthetase	NA	NA	0.00630718	1	-1.23e-06	1
chrEMRSA15:176665:T:C	putative non-ribosomal peptide synthetase	NA	1.2578e-10	0.207096	1	0.688	1
chrEMRSA15:176671:C:A	putative non-ribosomal peptide synthetase	NA	NA	0.0232602	1	-0.00213	1
chrEMRSA15:176680:C:A	putative non-ribosomal peptide synthetase	NA	NA	0.0979931	1	NA	NA
chrEMRSA15:176683:C:T	putative non-ribosomal peptide synthetase	0	1	-0.044733	1	-0.0195	1
chrEMRSA15:176693:C:T	putative non-ribosomal peptide synthetase	NA	NA	0.309163	1	-0.0348	1
chrEMRSA15:176696:G:A	putative non-ribosomal peptide synthetase	0	1	-0.0311228	1	-0.00137	1
chrEMRSA15:176697:A:G	putative non-ribosomal peptide synthetase	NA	NA	-0.165676	1	-0.00154	1
chrEMRSA15:176699:G:A	putative non-ribosomal peptide synthetase	NA	NA	-0.00132242	1	NA	NA
chrEMRSA15:176710:T:G	putative non-ribosomal peptide synthetase	0	1	0.00407205	1	-0.33	1
chrEMRSA15:176714:C:T	putative non-ribosomal peptide synthetase	0	1	-0.0350906	1	-0.373	1
chrEMRSA15:176720:A:T	putative non-ribosomal peptide synthetase	NA	NA	0.00223993	1	-0.00202	1
chrEMRSA15:176736:A:G	putative non-ribosomal peptide synthetase	0	1	0.00950143	1	-0.118	1
chrEMRSA15:176742:G:A	putative non-ribosomal peptide synthetase	NA	NA	0.00324376	1	-0.00178	1
chrEMRSA15:176743:T:C	putative non-ribosomal peptide synthetase	0	1	-0.0360625	1	-0.0118	1
chrEMRSA15:176744:G:A	putative non-ribosomal peptide synthetase	NA	NA	0.0839792	1	-0.000805	1
chrEMRSA15:176744:G:T	putative non-ribosomal peptide synthetase	NA	NA	0.00223993	1	-0.00202	1
chrEMRSA15:176745:C:T	putative non-ribosomal peptide synthetase	NA	NA	-0.0211478	1	-0.00175	1
chrEMRSA15:176772:G:T	putative non-ribosomal peptide synthetase	0	1	-0.0551374	1	-0.00032	1
chrEMRSA15:176775:A:G	putative non-ribosomal peptide synthetase	0	2.98094e-09	-0.684523	1	-0.124	1
chrEMRSA15:176776:A:G	putative non-ribosomal peptide synthetase	NA	NA	0.00223993	1	-0.00202	1
chrEMRSA15:176786:A:G	putative non-ribosomal peptide synthetase	0	1	-0.00369736	1	-2.02e-06	1
chrEMRSA15:176792:G:A	putative non-ribosomal peptide synthetase	0	1	-0.0167747	1	-0.000228	1
chrEMRSA15:176806:T:C	putative non-ribosomal peptide synthetase	0	1	-0.0183511	1	-0.112	1
chrEMRSA15:176807:T:C	putative non-ribosomal peptide synthetase	NA	NA	0.0909915	1	-0.000227	1
chrEMRSA15:176828:G:A	putative non-ribosomal peptide synthetase	NA	NA	0.0969409	1	NA	NA
chrEMRSA15:176849:A:G	putative non-ribosomal peptide synthetase	0	1	-0.0264146	1	-0.0117	1
chrEMRSA15:176852:t:tG	putative non-ribosomal peptide synthetase	0	1	-0.0460959	1	-0.0286	1
chrEMRSA15:176860:C:G	putative non-ribosomal peptide synthetase	0	1	0.0032531	1	-0.000643	1
chrEMRSA15:176873:A:G	putative non-ribosomal peptide synthetase	NA	NA	-0.0181194	1	-0.00023	1
chrEMRSA15:176878:G:A	putative non-ribosomal peptide synthetase	NA	NA	0.0232602	1	-0.00213	1
chrEMRSA15:176880:G:A	putative non-ribosomal peptide synthetase	0	1	-0.0318048	1	-0.0169	1
chrEMRSA15:176890:T:C	putative non-ribosomal peptide synthetase	NA	NA	0.0138509	1	-0.00107	1
chrEMRSA15:176898:G:A	putative non-ribosomal peptide synthetase	NA	NA	-0.0181194	1	-0.00023	1
chrEMRSA15:176899:C:A	putative non-ribosomal peptide synthetase	0.06916	0.158764	-0.00307909	1	-0.805	1
chrEMRSA15:176899:C:T	putative non-ribosomal peptide synthetase	NA	NA	0.0426928	1	NA	NA
chrEMRSA15:176912:A:C	putative non-ribosomal peptide synthetase	0	1	-0.188244	1	-0.00115	1
chrEMRSA15:176915:C:T	putative non-ribosomal peptide synthetase	0	1	-0.0289017	1	-0.00205	1
chrEMRSA15:176933:G:T	putative non-ribosomal peptide synthetase	NA	NA	-0.166661	1	-0.0284	1
chrEMRSA15:176933:G:A	putative non-ribosomal peptide synthetase	NA	NA	0.00223993	1	-0.00202	1
chrEMRSA15:176939:G:T	putative non-ribosomal peptide synthetase	0.1305	0.547434	-0.0398539	1	-0.818	1
chrEMRSA15:176939:G:A	putative non-ribosomal peptide synthetase	0	1	0.0957964	1	-0.0156	1
chrEMRSA15:176942:G:A	putative non-ribosomal peptide synthetase	0	1	-0.171165	1	-0.0273	1
chrEMRSA15:176942:G:C	putative non-ribosomal peptide synthetase	NA	NA	0	1	NA	NA
chrEMRSA15:176951:G:A	putative non-ribosomal peptide synthetase	6.686	1	-0.0815059	1	0.0786	1
chrEMRSA15:176967:G:A	putative non-ribosomal peptide synthetase	0	1.15844e-61	0.021194	1	-0.958	1
chrEMRSA15:176976:G:A	putative non-ribosomal peptide synthetase	NA	1	-0.0216613	1	0.00172	1
chrEMRSA15:176976:G:T	putative non-ribosomal peptide synthetase	NA	NA	0.0587252	1	-0.000188	1
chrEMRSA15:176993:G:A	putative non-ribosomal peptide synthetase	6.686	1	-0.0973053	1	0.0649	1
chrEMRSA15:177005:C:T	putative non-ribosomal peptide synthetase	NA	NA	0.00223993	1	-0.00202	1
chrEMRSA15:177008:G:T	putative non-ribosomal peptide synthetase	0	1	-0.00585077	1	-3.16e-05	1
chrEMRSA15:177009:G:A	putative non-ribosomal peptide synthetase	0	1	-0.0290763	1	-0.000755	1
chrEMRSA15:177011:A:C	putative non-ribosomal peptide synthetase	NA	NA	0.00223993	1	-0.00202	1
chrEMRSA15:177013:C:A	putative non-ribosomal peptide synthetase	0	1	0.00336482	1	-0.000608	1
chrEMRSA15:177018:A:G	putative non-ribosomal peptide synthetase	0	1	-0.00834869	1	-0.000981	1
chrEMRSA15:177024:T:A	putative non-ribosomal peptide synthetase	NA	NA	-0.0181194	1	-0.00023	1
chrEMRSA15:177025:C:A	putative non-ribosomal peptide synthetase	NA	NA	-0.0181194	1	-0.00023	1
chrEMRSA15:177041:T:G	putative non-ribosomal peptide synthetase	NA	NA	-0.000243541	1	-0.00597	1
chrEMRSA15:177050:T:A	putative non-ribosomal peptide synthetase	NA	NA	-0.00737342	1	-0.000427	1
chrEMRSA15:177053:T:C	putative non-ribosomal peptide synthetase	NA	NA	-0.216033	1	-0.00121	1
chrEMRSA15:177056:C:T	putative non-ribosomal peptide synthetase	NA	NA	0.00223993	1	-0.00202	1
chrEMRSA15:177056:cacgtatttcaat:c	putative non-ribosomal peptide synthetase	NA	0.0354827	-0.116715	1	0.698	1
chrEMRSA15:177058:C:G	putative non-ribosomal peptide synthetase	NA	NA	0.0266492	1	-0.0329	1
chrEMRSA15:177059:G:T	putative non-ribosomal peptide synthetase	NA	NA	0.0909915	1	-0.000227	1
chrEMRSA15:177071:C:T	putative non-ribosomal peptide synthetase	NA	NA	-0.00136715	1	-0.00593	1
chrEMRSA15:177089:A:G	putative non-ribosomal peptide synthetase	NA	NA	-0.037699	1	-0.00527	1
chrEMRSA15:177106:A:T	putative non-ribosomal peptide synthetase	NA	NA	-0.0428679	1	-0.0106	1
chrEMRSA15:177118:A:G	putative non-ribosomal peptide synthetase	NA	NA	-0.0476337	1	-0.00567	1
chrEMRSA15:177119:T:A	putative non-ribosomal peptide synthetase	6.519	1	-0.285372	1	0.000621	1
chrEMRSA15:177121:G:A	putative non-ribosomal peptide synthetase	0	1	-0.00466793	1	-2.26e-06	1
chrEMRSA15:177121:G:C	putative non-ribosomal peptide synthetase	0	1	0.00210994	1	-0.023	1
chrEMRSA15:177125:T:A	putative non-ribosomal peptide synthetase	NA	NA	-0.00820861	1	-0.000164	1
chrEMRSA15:177135:C:A	putative non-ribosomal peptide synthetase	0	1	0.0805225	1	-0.00248	1
chrEMRSA15:177143:G:A	putative non-ribosomal peptide synthetase	0	1	0.0289142	1	-0.00989	1
chrEMRSA15:177159:C:T	putative non-ribosomal peptide synthetase	NA	NA	-0.000243541	1	-0.00597	1
chrEMRSA15:177170:C:T	putative non-ribosomal peptide synthetase	0	1	-0.0403046	1	-0.00766	1
chrEMRSA15:177171:A:G	putative non-ribosomal peptide synthetase	NA	NA	0.115102	1	NA	NA
chrEMRSA15:177173:C:T	putative non-ribosomal peptide synthetase	0	1	-0.078399	1	-0.0162	1
chrEMRSA15:177179:G:A	putative non-ribosomal peptide synthetase	NA	NA	-0.0468301	1	-0.00506	1
chrEMRSA15:177194:T:G	putative non-ribosomal peptide synthetase	0	1	0.00633024	1	-0.0371	1
chrEMRSA15:177195:G:A	putative non-ribosomal peptide synthetase	NA	NA	-0.00136715	1	-0.00593	1
chrEMRSA15:177205:G:A	putative non-ribosomal peptide synthetase	NA	NA	-0.00740877	1	NA	NA
chrEMRSA15:177206:C:T	putative non-ribosomal peptide synthetase	0	1	-0.0770541	1	-0.00125	1
chrEMRSA15:177232:G:A	putative non-ribosomal peptide synthetase	0	1	-0.0334568	1	-0.017	1
chrEMRSA15:177236:T:A	putative non-ribosomal peptide synthetase	NA	NA	-0.00136715	1	-0.00593	1
chrEMRSA15:177269:C:T	putative non-ribosomal peptide synthetase	0.4613	1	-0.137469	1	0.0233	1
chrEMRSA15:177270:C:T	putative non-ribosomal peptide synthetase	0	1	-0.00187232	1	-1.06e-05	1
chrEMRSA15:177273:C:T	putative non-ribosomal peptide synthetase	NA	NA	-0.0181194	1	-0.00023	1
chrEMRSA15:177275:A:G	putative non-ribosomal peptide synthetase	6.151	1	-0.039258	1	-0.00129	1
chrEMRSA15:177275:A:T	putative non-ribosomal peptide synthetase	0	1	0.00422264	1	-0.0012	1
chrEMRSA15:177277:A:G	putative non-ribosomal peptide synthetase	NA	NA	0.0909915	1	-0.000227	1
chrEMRSA15:177288:G:T	putative non-ribosomal peptide synthetase	0	1	-0.0161665	1	-0.000262	1
chrEMRSA15:177290:T:A	putative non-ribosomal peptide synthetase	NA	1	-0.0216613	1	0.00172	1
chrEMRSA15:177307:C:T	putative non-ribosomal peptide synthetase	0	1	0.122324	1	-0.0463	1
chrEMRSA15:177320:A:T	putative non-ribosomal peptide synthetase	0	1	-0.0611096	1	-0.0396	1
chrEMRSA15:177323:G:C	putative non-ribosomal peptide synthetase	NA	NA	0.0166471	1	-0.000338	1
chrEMRSA15:177323:G:T	putative non-ribosomal peptide synthetase	0	1	-0.0668091	1	-0.211	1
chrEMRSA15:177324:T:G	putative non-ribosomal peptide synthetase	NA	NA	-0.0235064	1	-1.94e-05	1
chrEMRSA15:177356:A:T	putative non-ribosomal peptide synthetase	NA	1	-0.0216613	1	0.00172	1
chrEMRSA15:177374:a:aT	putative non-ribosomal peptide synthetase	NA	1.2578e-10	-0.0380049	1	0.992	2.38851e-05
chrEMRSA15:177380:A:G	putative non-ribosomal peptide synthetase	6.686	1	0.00980332	1	0.247	1
chrEMRSA15:177401:G:A	putative non-ribosomal peptide synthetase	NA	1	-0.0216613	1	0.00172	1
chrEMRSA15:177413:G:A	putative non-ribosomal peptide synthetase	0	1	0.00633024	1	-0.0371	1
chrEMRSA15:177435:A:G	putative non-ribosomal peptide synthetase	NA	NA	0.00223993	1	-0.00202	1
chrEMRSA15:177444:G:A	putative non-ribosomal peptide synthetase	0	1	-0.0123304	1	-0.00331	1
chrEMRSA15:177445:C:T	putative non-ribosomal peptide synthetase	0	1.15844e-61	-0.00514048	1	-0.946	1
chrEMRSA15:177445:C:A	putative non-ribosomal peptide synthetase	NA	NA	0.0232602	1	-0.00213	1
chrEMRSA15:177455:T:C	putative non-ribosomal peptide synthetase	NA	NA	0.00223993	1	-0.00202	1
chrEMRSA15:177474:T:C	putative non-ribosomal peptide synthetase	NA	NA	-0.0107126	1	-3.66e-07	1
chrEMRSA15:177482:A:C	putative non-ribosomal peptide synthetase	6.686	1	-0.144905	1	0.0547	1
chrEMRSA15:177482:A:T	putative non-ribosomal peptide synthetase	2.168	1	0.0271823	1	-0.0015	1
chrEMRSA15:177485:A:T	putative non-ribosomal peptide synthetase	NA	NA	0.00324376	1	-0.00178	1
chrEMRSA15:177488:A:T	putative non-ribosomal peptide synthetase	6.017	1	-0.308252	1	0.000373	1
chrEMRSA15:177502:C:T	putative non-ribosomal peptide synthetase	NA	NA	-0.0476337	1	-0.00567	1
chrEMRSA15:177530:C:T	putative non-ribosomal peptide synthetase	0	1	0.0105301	1	-0.00363	1
chrEMRSA15:177536:G:A	putative non-ribosomal peptide synthetase	6.686	1	-0.113532	1	0.164	1
chrEMRSA15:177541:A:G	putative non-ribosomal peptide synthetase	NA	NA	-0.00274787	1	-0.000793	1
chrEMRSA15:177541:A:T	putative non-ribosomal peptide synthetase	NA	NA	0.00324376	1	-0.00178	1
chrEMRSA15:177543:G:A	putative non-ribosomal peptide synthetase	5.988	1	0.056958	1	0.0322	1
chrEMRSA15:177545:G:A	putative non-ribosomal peptide synthetase	NA	NA	-0.22607	1	-0.000299	1
chrEMRSA15:177548:G:A	putative non-ribosomal peptide synthetase	0.181	1	-0.0254611	1	-0.0304	1
chrEMRSA15:177551:G:A	putative non-ribosomal peptide synthetase	NA	NA	-0.0476337	1	-0.00567	1
chrEMRSA15:177573:G:A	putative non-ribosomal peptide synthetase	NA	NA	0.0909915	1	-0.000227	1
chrEMRSA15:177578:T:G	putative non-ribosomal peptide synthetase	0.1101	0.715325	-0.0243141	1	-0.852	1
chrEMRSA15:177583:C:A	putative non-ribosomal peptide synthetase	0	1	0.0416381	1	-0.000637	1
chrEMRSA15:177610:C:T	putative non-ribosomal peptide synthetase	NA	NA	0.0166471	1	-0.000338	1
chrEMRSA15:177612:C:T	putative non-ribosomal peptide synthetase	6.017	1	-0.308252	1	0.000373	1
chrEMRSA15:177622:G:A	putative non-ribosomal peptide synthetase	NA	1	0.0824844	1	0.0794	1
chrEMRSA15:177626:G:A	putative non-ribosomal peptide synthetase	6.017	1	-0.371006	1	0.000368	1
chrEMRSA15:177634:C:T	putative non-ribosomal peptide synthetase	0	1	-0.0712566	1	-0.0407	1
chrEMRSA15:177635:C:T	putative non-ribosomal peptide synthetase	NA	NA	-0.22607	1	-0.000299	1
chrEMRSA15:177636:A:G	putative non-ribosomal peptide synthetase	NA	NA	0.0166471	1	-0.000338	1
chrEMRSA15:177647:G:A	putative non-ribosomal peptide synthetase	0	1	-0.0299975	1	-0.000641	1
chrEMRSA15:177650:G:A	putative non-ribosomal peptide synthetase	NA	NA	-0.0387978	1	-0.00369	1
chrEMRSA15:177660:C:T	putative non-ribosomal peptide synthetase	0	1	0.0101629	1	-0.042	1
chrEMRSA15:177667:C:A	putative non-ribosomal peptide synthetase	NA	NA	-0.0103398	1	-0.000452	1
chrEMRSA15:177668:A:C	putative non-ribosomal peptide synthetase	0	1	-0.0813124	1	-0.0308	1
chrEMRSA15:177671:T:C	putative non-ribosomal peptide synthetase	NA	NA	0.0963159	1	-0.000879	1
chrEMRSA15:177672:C:T	putative non-ribosomal peptide synthetase	0	1	-0.0334568	1	-0.017	1
chrEMRSA15:177677:A:G	putative non-ribosomal peptide synthetase	NA	NA	0.00223993	1	-0.00202	1
chrEMRSA15:177678:C:A	putative non-ribosomal peptide synthetase	NA	1	0.0823038	1	0.0886	1
chrEMRSA15:177689:G:A	putative non-ribosomal peptide synthetase	NA	NA	-0.0200919	1	-2e-05	1
chrEMRSA15:177696:A:G	putative non-ribosomal peptide synthetase	NA	NA	0.00223993	1	-0.00202	1
chrEMRSA15:177701:G:A	putative non-ribosomal peptide synthetase	6.686	1	0.00980332	1	0.247	1
chrEMRSA15:177707:C:A	putative non-ribosomal peptide synthetase	NA	NA	-0.0103398	1	-0.000452	1
chrEMRSA15:177711:C:T	putative non-ribosomal peptide synthetase	0	1	-0.105983	1	-0.00814	1
chrEMRSA15:177713:C:A	putative non-ribosomal peptide synthetase	7.243	1	0.0581373	1	0.077	1
chrEMRSA15:177720:G:A	putative non-ribosomal peptide synthetase	NA	5.64521e-25	-0.0758797	1	0.961	0.0209886
chrEMRSA15:177749:T:C	putative non-ribosomal peptide synthetase	5.988	1	0.0185156	1	0.0332	1
chrEMRSA15:177749:T:A	putative non-ribosomal peptide synthetase	0	1	-0.0302874	1	-0.00127	1
chrEMRSA15:177750:G:A	putative non-ribosomal peptide synthetase	NA	NA	-0.024765	1	-0.00625	1
chrEMRSA15:177758:A:G	putative non-ribosomal peptide synthetase	0	1	-0.057124	1	-0.0289	1
chrEMRSA15:177763:A:T	putative non-ribosomal peptide synthetase	NA	NA	-0.00737342	1	-0.000427	1
chrEMRSA15:177777:G:A	putative non-ribosomal peptide synthetase	0	1	-0.0385114	1	-0.128	1
chrEMRSA15:177785:C:T	putative non-ribosomal peptide synthetase	NA	NA	-0.0211478	1	-0.00175	1
chrEMRSA15:177791:T:C	putative non-ribosomal peptide synthetase	NA	NA	-0.167823	1	-0.00208	1
chrEMRSA15:177800:A:G	putative non-ribosomal peptide synthetase	0	1	-0.0112531	1	-0.0155	1
chrEMRSA15:177841:A:G	putative non-ribosomal peptide synthetase	NA	NA	0.0232602	1	-0.00213	1
chrEMRSA15:177860:T:C	putative non-ribosomal peptide synthetase	NA	NA	-0.037699	1	-0.00527	1
chrEMRSA15:177884:C:T	putative non-ribosomal peptide synthetase	6.017	1	-0.558345	1	-0.000208	1
chrEMRSA15:177896:C:T	putative non-ribosomal peptide synthetase	NA	NA	0.133959	1	NA	NA
chrEMRSA15:177899:G:A	putative non-ribosomal peptide synthetase	NA	NA	-0.000243541	1	-0.00597	1
chrEMRSA15:177900:C:A	putative non-ribosomal peptide synthetase	NA	NA	0.0232602	1	-0.00213	1
chrEMRSA15:177909:G:A	putative non-ribosomal peptide synthetase	NA	NA	0.0182309	1	-0.0492	1
chrEMRSA15:177914:T:A	putative non-ribosomal peptide synthetase	NA	NA	0.0252035	1	-0.00224	1
chrEMRSA15:177920:G:A	putative non-ribosomal peptide synthetase	0	1	-0.013435	1	-0.0225	1
chrEMRSA15:177921:T:C	putative non-ribosomal peptide synthetase	5.481	1	-0.275543	1	-0.000283	1
chrEMRSA15:177933:C:T	putative non-ribosomal peptide synthetase	0	1	-0.0682102	1	-0.604	1
chrEMRSA15:177944:T:C	putative non-ribosomal peptide synthetase	NA	NA	-0.165676	1	-0.00154	1
chrEMRSA15:177956:T:A	putative non-ribosomal peptide synthetase	NA	NA	0.00223993	1	-0.00202	1
chrEMRSA15:177966:G:A	putative non-ribosomal peptide synthetase	0	1	-0.0497997	1	-0.0422	1
chrEMRSA15:177977:G:C	putative non-ribosomal peptide synthetase	NA	NA	-0.0156104	1	-0.0552	1
chrEMRSA15:177977:G:T	putative non-ribosomal peptide synthetase	NA	NA	0.0909915	1	-0.000227	1
chrEMRSA15:177980:T:A	putative non-ribosomal peptide synthetase	NA	NA	-0.0156104	1	-0.0552	1
chrEMRSA15:177987:T:A	putative non-ribosomal peptide synthetase	NA	1	0.149191	1	0.136	1
chrEMRSA15:177987:T:C	putative non-ribosomal peptide synthetase	NA	NA	0	1	NA	NA
chrEMRSA15:177995:T:A	putative non-ribosomal peptide synthetase	0	1	-0.0264146	1	-0.0117	1
chrEMRSA15:177998:C:T	putative non-ribosomal peptide synthetase	7.543	1	-0.409324	1	0.135	1
chrEMRSA15:177998:C:A	putative non-ribosomal peptide synthetase	NA	NA	0	1	NA	NA
chrEMRSA15:178005:A:G	putative non-ribosomal peptide synthetase	0.645	1	-0.068632	1	-0.121	1
chrEMRSA15:178005:A:T	putative non-ribosomal peptide synthetase	NA	NA	0	1	NA	NA
chrEMRSA15:178012:A:G	putative non-ribosomal peptide synthetase	NA	NA	0.000933749	1	-1.37e-05	1
chrEMRSA15:178014:G:T	putative non-ribosomal peptide synthetase	NA	NA	-0.0165536	1	-1.88e-07	1
chrEMRSA15:178017:A:G	putative non-ribosomal peptide synthetase	0	1	-0.0380597	1	-0.0344	1
chrEMRSA15:178027:A:G	putative non-ribosomal peptide synthetase	0	1	0.00422264	1	-0.0012	1
chrEMRSA15:178032:C:T	putative non-ribosomal peptide synthetase	NA	NA	0.00223993	1	-0.00202	1
chrEMRSA15:178035:C:A	putative non-ribosomal peptide synthetase	2.168	1	0.0117429	1	-0.00264	1
chrEMRSA15:178035:C:T	putative non-ribosomal peptide synthetase	NA	NA	-0.0230343	1	-0.00541	1
chrEMRSA15:178043:T:A	putative non-ribosomal peptide synthetase	6.686	1	0.00747182	1	0.171	1
chrEMRSA15:178058:C:T	putative non-ribosomal peptide synthetase	NA	1	0.0928136	1	0.00196	1
chrEMRSA15:178058:C:G	putative non-ribosomal peptide synthetase	NA	NA	0	1	NA	NA
chrEMRSA15:178058:C:A	putative non-ribosomal peptide synthetase	NA	NA	0	1	NA	NA
chrEMRSA15:178060:T:C	putative non-ribosomal peptide synthetase	0.1955	1	-0.215624	1	-0.0362	1
chrEMRSA15:178060:T:A	putative non-ribosomal peptide synthetase	NA	NA	0	1	NA	NA
chrEMRSA15:178061:G:T	putative non-ribosomal peptide synthetase	7.584	1	0.15167	1	0.00198	1
chrEMRSA15:178061:G:C	putative non-ribosomal peptide synthetase	NA	NA	0	1	NA	NA
chrEMRSA15:178066:gt:g	putative non-ribosomal peptide synthetase	0	1	-0.0069342	1	-0.000141	1
chrEMRSA15:178067:T:G	putative non-ribosomal peptide synthetase	1.671	1	-0.0602319	1	-0.265	1
chrEMRSA15:178071:ttagg:t	putative non-ribosomal peptide synthetase	0	1	-0.0378553	1	-0.0181	1
chrEMRSA15:178081:A:G	putative non-ribosomal peptide synthetase	0	1	0.00950143	1	-0.118	1
chrEMRSA15:178083:C:A	putative non-ribosomal peptide synthetase	NA	NA	0.00223993	1	-0.00202	1
chrEMRSA15:178093:C:T	putative non-ribosomal peptide synthetase	0.181	1	-0.0649246	1	-0.0324	1
chrEMRSA15:178094:A:G	putative non-ribosomal peptide synthetase	0	1	-0.024993	1	-0.00769	1
chrEMRSA15:178095:C:T	putative non-ribosomal peptide synthetase	NA	NA	0.00223993	1	-0.00202	1
chrEMRSA15:178098:C:T	putative non-ribosomal peptide synthetase	0	1	-0.0419644	1	-0.205	1
chrEMRSA15:178099:A:T	putative non-ribosomal peptide synthetase	0	1	-0.0118708	1	-0.136	1
chrEMRSA15:178105:A:G	putative non-ribosomal peptide synthetase	NA	1	-0.0216613	1	0.00172	1
chrEMRSA15:178114:G:A	putative non-ribosomal peptide synthetase	0	1	-0.000822158	1	-0.000606	1
chrEMRSA15:178116:A:T	putative non-ribosomal peptide synthetase	0	1	-0.0128251	1	-0.0243	1
chrEMRSA15:178128:A:G	putative non-ribosomal peptide synthetase	0	1	0.00310006	1	-0.0434	1
chrEMRSA15:178149:A:G	putative non-ribosomal peptide synthetase	NA	NA	0.00223993	1	-0.00202	1
chrEMRSA15:178152:G:A	putative non-ribosomal peptide synthetase	0	1	-0.269169	1	-0.0138	1
chrEMRSA15:178155:T:A	putative non-ribosomal peptide synthetase	NA	1	0.0823038	1	0.0886	1
chrEMRSA15:178211:G:A	putative non-ribosomal peptide synthetase	0.178	1	-0.163562	1	-0.00202	1
chrEMRSA15:178212:A:C	putative non-ribosomal peptide synthetase	NA	NA	0.000742264	1	-1.4e-06	1
chrEMRSA15:178217:A:G	putative non-ribosomal peptide synthetase	0	1	-0.0037748	1	-0.0243	1
chrEMRSA15:178231:T:C	putative non-ribosomal peptide synthetase	0	1	-0.245177	1	-0.0246	1
chrEMRSA15:178232:C:A	putative non-ribosomal peptide synthetase	NA	NA	-0.00339773	1	-1.44e-05	1
chrEMRSA15:178236:G:A	putative non-ribosomal peptide synthetase	0	1	-0.00959833	1	-1.86e-05	1
chrEMRSA15:178238:T:A	putative non-ribosomal peptide synthetase	0	1	0.00747612	1	-0.0348	1
chrEMRSA15:178242:G:A	putative non-ribosomal peptide synthetase	0	1	-0.022679	1	-2.9e-05	1
chrEMRSA15:178247:C:T	putative non-ribosomal peptide synthetase	NA	NA	-0.0615861	1	-0.0218	1
chrEMRSA15:178250:G:T	putative non-ribosomal peptide synthetase	0	1	-0.0322024	1	-0.0235	1
chrEMRSA15:178262:T:G	putative non-ribosomal peptide synthetase	0	1	0.000112772	1	-0.000227	1
chrEMRSA15:178274:A:T	putative non-ribosomal peptide synthetase	0	1.15844e-61	0.0681217	1	-0.978	1
chrEMRSA15:178280:C:T	putative non-ribosomal peptide synthetase	0	1	-0.0266759	1	-0.00326	1
chrEMRSA15:178289:G:A	putative non-ribosomal peptide synthetase	6.017	1	-0.469796	1	0.000167	1
chrEMRSA15:178313:A:G	putative non-ribosomal peptide synthetase	0	1.15844e-61	0.0681217	1	-0.978	1
chrEMRSA15:178314:G:A	putative non-ribosomal peptide synthetase	NA	NA	-0.000243541	1	-0.00597	1
chrEMRSA15:178318:A:G	putative non-ribosomal peptide synthetase	0	1	-0.0433289	1	-0.243	1
chrEMRSA15:178319:T:C	putative non-ribosomal peptide synthetase	0	2.98094e-09	-0.601379	1	-0.123	1
chrEMRSA15:178324:gtga:g	putative non-ribosomal peptide synthetase	0	1	0.0250726	1	-0.0559	1
chrEMRSA15:178341:G:A	putative non-ribosomal peptide synthetase	0	1	-0.00532116	1	-0.000845	1
chrEMRSA15:178353:G:C	putative non-ribosomal peptide synthetase	NA	1	-0.0216613	1	0.00172	1
chrEMRSA15:178372:C:T	putative non-ribosomal peptide synthetase	0	0.000827283	-0.733192	1	-0.0795	1
chrEMRSA15:178373:C:T	putative non-ribosomal peptide synthetase	NA	1	-0.0216613	1	0.00172	1
chrEMRSA15:178377:C:T	putative non-ribosomal peptide synthetase	NA	NA	0.00406431	1	-0.0123	1
chrEMRSA15:178387:A:G	putative non-ribosomal peptide synthetase	NA	NA	-0.165676	1	-0.00154	1
chrEMRSA15:178387:A:T	putative non-ribosomal peptide synthetase	NA	NA	-0.00859472	1	-0.000362	1
chrEMRSA15:178388:A:T	putative non-ribosomal peptide synthetase	NA	NA	-0.165676	1	-0.00154	1
chrEMRSA15:178397:T:A	putative non-ribosomal peptide synthetase	NA	NA	0.0232602	1	-0.00213	1
chrEMRSA15:178413:G:A	putative non-ribosomal peptide synthetase	NA	NA	0.117586	1	NA	NA
chrEMRSA15:178451:C:T	putative non-ribosomal peptide synthetase	6.686	1	0.00747182	1	0.171	1
chrEMRSA15:178465:C:T	putative non-ribosomal peptide synthetase	NA	NA	-0.00873586	1	NA	NA
chrEMRSA15:178466:A:G	putative non-ribosomal peptide synthetase	NA	NA	-0.00737342	1	-0.000427	1
chrEMRSA15:178478:G:A	putative non-ribosomal peptide synthetase	NA	NA	0.00101157	1	-2.17e-06	1
chrEMRSA15:178484:C:T	putative non-ribosomal peptide synthetase	NA	NA	0.00223993	1	-0.00202	1
chrEMRSA15:178493:A:G	putative non-ribosomal peptide synthetase	0.0951	0.0232161	-0.316174	1	-0.137	1
chrEMRSA15:178494:C:T	putative non-ribosomal peptide synthetase	NA	NA	-0.00762754	1	-0.00462	1
chrEMRSA15:178508:A:G	putative non-ribosomal peptide synthetase	NA	NA	-0.00737342	1	-0.000427	1
chrEMRSA15:178517:A:G	putative non-ribosomal peptide synthetase	0	1	-0.00750696	1	-0.168	1
chrEMRSA15:178523:T:C	putative non-ribosomal peptide synthetase	0.0951	0.0232161	-0.316174	1	-0.137	1
chrEMRSA15:178528:T:G	putative non-ribosomal peptide synthetase	0	1	-0.0554952	1	-0.00299	1
chrEMRSA15:178535:T:C	putative non-ribosomal peptide synthetase	NA	1	-0.0216613	1	0.00172	1
chrEMRSA15:178552:A:T	putative non-ribosomal peptide synthetase	0	1	0.0083398	1	-0.00918	1
chrEMRSA15:178562:T:A	putative non-ribosomal peptide synthetase	6.686	1	0.00747182	1	0.171	1
chrEMRSA15:178568:C:T	putative non-ribosomal peptide synthetase	NA	NA	0.134082	1	NA	NA
chrEMRSA15:178572:G:A	putative non-ribosomal peptide synthetase	0	1	-0.000570203	1	-0.00347	1
chrEMRSA15:178575:G:A	putative non-ribosomal peptide synthetase	NA	NA	0.0909915	1	-0.000227	1
chrEMRSA15:178577:T:A	putative non-ribosomal peptide synthetase	NA	1	-0.0216613	1	0.00172	1
chrEMRSA15:178580:G:A	putative non-ribosomal peptide synthetase	6.686	1	0.00747182	1	0.171	1
chrEMRSA15:178606:G:A	putative non-ribosomal peptide synthetase	0.181	1	-0.0746319	1	-0.0295	1
chrEMRSA15:178610:T:A	putative non-ribosomal peptide synthetase	6.686	1	0.00747182	1	0.171	1
chrEMRSA15:178619:A:G	putative non-ribosomal peptide synthetase	0	1	0.00188668	1	-0.0498	1
chrEMRSA15:178620:A:T	putative non-ribosomal peptide synthetase	8.429	1	0.0604006	1	0.142	1
chrEMRSA15:178626:C:T	putative non-ribosomal peptide synthetase	NA	NA	0.00346813	1	-1.55e-05	1
chrEMRSA15:178633:G:A	putative non-ribosomal peptide synthetase	0	1	-0.0476071	1	-0.0152	1
chrEMRSA15:178642:A:G	putative non-ribosomal peptide synthetase	NA	NA	-0.165676	1	-0.00154	1
chrEMRSA15:178660:T:C	putative non-ribosomal peptide synthetase	0	1	-0.000127921	1	-8.48e-07	1
chrEMRSA15:178679:A:G	putative non-ribosomal peptide synthetase	NA	NA	0.0232602	1	-0.00213	1
chrEMRSA15:178685:G:A	putative non-ribosomal peptide synthetase	NA	NA	-0.165676	1	-0.00154	1
chrEMRSA15:178685:G:T	putative non-ribosomal peptide synthetase	NA	NA	0	1	NA	NA
chrEMRSA15:178686:G:A	putative non-ribosomal peptide synthetase	NA	NA	-0.101794	1	-0.0375	1
chrEMRSA15:178688:T:C	putative non-ribosomal peptide synthetase	0	1	-0.034029	1	-0.00335	1
chrEMRSA15:178698:G:T	putative non-ribosomal peptide synthetase	NA	NA	-0.165676	1	-0.00154	1
chrEMRSA15:178698:G:A	putative non-ribosomal peptide synthetase	NA	NA	-0.00737342	1	-0.000427	1
chrEMRSA15:178704:C:A	putative non-ribosomal peptide synthetase	0.09612	0.0126971	-0.0167158	1	-0.905	1
chrEMRSA15:178706:G:C	putative non-ribosomal peptide synthetase	6.686	1	-0.095009	1	0.0541	1
chrEMRSA15:178710:G:A	putative non-ribosomal peptide synthetase	NA	NA	-0.000243541	1	-0.00597	1
chrEMRSA15:178713:A:G	putative non-ribosomal peptide synthetase	0	1	-0.00940806	1	-0.0182	1
chrEMRSA15:178733:T:G	putative non-ribosomal peptide synthetase	NA	NA	-0.037699	1	-0.00527	1
chrEMRSA15:178748:A:C	putative non-ribosomal peptide synthetase	NA	NA	0.0143354	1	-0.0374	1
chrEMRSA15:178772:G:A	putative non-ribosomal peptide synthetase	NA	NA	-0.00636357	1	-0.0072	1
chrEMRSA15:178780:C:T	putative non-ribosomal peptide synthetase	NA	NA	-0.0103398	1	-0.000452	1
chrEMRSA15:178781:A:G	putative non-ribosomal peptide synthetase	6.686	1	0.00824911	1	0.224	1
chrEMRSA15:178790:C:A	putative non-ribosomal peptide synthetase	0	1	0.00674065	1	-0.000652	1
chrEMRSA15:178803:C:T	putative non-ribosomal peptide synthetase	6.686	1	0.00585014	1	0.242	1
chrEMRSA15:178811:T:C	putative non-ribosomal peptide synthetase	NA	NA	-0.0265946	1	-6.55e-06	1
chrEMRSA15:178820:G:T	putative non-ribosomal peptide synthetase	0	1	-0.0275394	1	-0.453	1
chrEMRSA15:178822:C:T	putative non-ribosomal peptide synthetase	NA	NA	0.00501119	1	-4.85e-06	1
chrEMRSA15:178823:G:A	putative non-ribosomal peptide synthetase	NA	NA	-0.00921165	1	-3.77e-06	1
chrEMRSA15:178824:G:A	putative non-ribosomal peptide synthetase	NA	NA	-0.00631192	1	-7e-06	1
chrEMRSA15:178831:C:T	putative non-ribosomal peptide synthetase	0	1	-0.0383286	1	-0.0438	1
chrEMRSA15:178831:C:A	putative non-ribosomal peptide synthetase	NA	NA	0.00213717	1	NA	NA
chrEMRSA15:178835:G:A	putative non-ribosomal peptide synthetase	6.686	1	0.00747182	1	0.171	1
chrEMRSA15:178843:G:A	putative non-ribosomal peptide synthetase	NA	NA	0.00406431	1	-0.0123	1
chrEMRSA15:178844:C:T	putative non-ribosomal peptide synthetase	7.439	1	-0.0833362	1	0.853	0.709979
chrEMRSA15:178851:C:T	putative non-ribosomal peptide synthetase	6.686	1	0.00747182	1	0.171	1
chrEMRSA15:178853:C:T	putative non-ribosomal peptide synthetase	0	1	-0.432684	1	-0.0162	1
chrEMRSA15:178860:A:G	putative non-ribosomal peptide synthetase	NA	NA	0.107901	1	NA	NA
chrEMRSA15:178873:G:A	putative non-ribosomal peptide synthetase	NA	NA	0.00424688	1	-0.0782	1
chrEMRSA15:178874:C:T	putative non-ribosomal peptide synthetase	NA	1	-0.0204698	1	-0.000108	1
chrEMRSA15:178882:C:T	putative non-ribosomal peptide synthetase	0	1	0.105521	1	-0.00229	1
chrEMRSA15:178895:T:C	putative non-ribosomal peptide synthetase	NA	NA	-0.00737342	1	-0.000427	1
chrEMRSA15:178922:G:T	putative non-ribosomal peptide synthetase	0	1	-0.0040986	1	-0.0683	1
chrEMRSA15:178922:G:A	putative non-ribosomal peptide synthetase	NA	NA	-0.00859472	1	-0.000362	1
chrEMRSA15:178933:C:T	putative non-ribosomal peptide synthetase	NA	NA	0.00646963	1	-1.05e-06	1
chrEMRSA15:178945:G:A	putative non-ribosomal peptide synthetase	NA	NA	0.00406431	1	-0.0123	1
chrEMRSA15:178966:T:C	putative non-ribosomal peptide synthetase	0	1	-0.0845881	1	-0.00422	1
chrEMRSA15:178972:C:T	putative non-ribosomal peptide synthetase	0	1	-0.00947619	1	-0.00253	1
chrEMRSA15:178975:C:A	putative non-ribosomal peptide synthetase	6.686	1	-0.0820695	1	0.102	1
chrEMRSA15:178980:A:G	putative non-ribosomal peptide synthetase	NA	NA	0.0167759	1	-4.14e-06	1
chrEMRSA15:178995:A:G	putative non-ribosomal peptide synthetase	6.686	1	0.00585014	1	0.242	1
chrEMRSA15:179000:C:T	putative non-ribosomal peptide synthetase	NA	NA	-0.22607	1	-0.000299	1
chrEMRSA15:179020:C:G	putative non-ribosomal peptide synthetase	0	1	-0.0048443	1	-0.000784	1
chrEMRSA15:179030:C:T	putative non-ribosomal peptide synthetase	NA	NA	-0.00137487	1	-5.27e-07	1
chrEMRSA15:179031:A:G	putative non-ribosomal peptide synthetase	0	1	-0.0775027	1	-0.0168	1
chrEMRSA15:179039:G:T	putative non-ribosomal peptide synthetase	NA	NA	0.0232602	1	-0.00213	1
chrEMRSA15:179040:C:T	putative non-ribosomal peptide synthetase	0	1.15844e-61	-0.159377	1	-0.363	1
chrEMRSA15:179040:C:A	putative non-ribosomal peptide synthetase	NA	NA	0.0103205	1	-8.27e-06	1
chrEMRSA15:179051:G:A	putative non-ribosomal peptide synthetase	0	1.15844e-61	-0.0392533	1	-0.941	1
chrEMRSA15:179069:A:T	putative non-ribosomal peptide synthetase	0	1	-0.00997286	1	-0.172	1
chrEMRSA15:179079:T:C	putative non-ribosomal peptide synthetase	0	1	0.0069975	1	-1.47e-05	1
chrEMRSA15:179088:A:G		0	1	-0.00805633	1	-3.29e-05	1
chrEMRSA15:179098:C:A	4'-phosphopantetheinyl transferase superfamily protein	NA	1.50962e-05	0.382512	1	0.0239	1
chrEMRSA15:179123:T:G	4'-phosphopantetheinyl transferase superfamily protein	NA	NA	0.00109695	1	NA	NA
chrEMRSA15:179138:T:C	4'-phosphopantetheinyl transferase superfamily protein	NA	NA	0.00424688	1	-0.0782	1
chrEMRSA15:179164:G:T	4'-phosphopantetheinyl transferase superfamily protein	0	1	-0.0350865	1	-0.0137	1
chrEMRSA15:179178:C:T	4'-phosphopantetheinyl transferase superfamily protein	0	1	-0.00997428	1	-0.000188	1
chrEMRSA15:179178:C:A	4'-phosphopantetheinyl transferase superfamily protein	0	1	-0.0269069	1	-0.287	1
chrEMRSA15:179179:C:T	4'-phosphopantetheinyl transferase superfamily protein	0	1	-0.0790193	1	-0.00858	1
chrEMRSA15:179180:A:G	4'-phosphopantetheinyl transferase superfamily protein	0	1.15844e-61	-0.138513	1	-0.99	1
chrEMRSA15:179181:C:T	4'-phosphopantetheinyl transferase superfamily protein	34.57	0.000985427	0.388555	1	0.455	1
chrEMRSA15:179188:T:G	4'-phosphopantetheinyl transferase superfamily protein	NA	NA	0.133959	1	NA	NA
chrEMRSA15:179250:ggaat:g	4'-phosphopantetheinyl transferase superfamily protein	NA	NA	-0.00555196	1	NA	NA
chrEMRSA15:179251:G:A	4'-phosphopantetheinyl transferase superfamily protein	NA	NA	-0.00848328	1	-1.39e-06	1
chrEMRSA15:179253:A:C	4'-phosphopantetheinyl transferase superfamily protein	NA	NA	-0.00193692	1	-3.39e-05	1
chrEMRSA15:179259:C:T	4'-phosphopantetheinyl transferase superfamily protein	0	1	-0.0222172	1	-0.148	1
chrEMRSA15:179270:T:G	4'-phosphopantetheinyl transferase superfamily protein	6.686	1	0.0378474	1	0.0784	1
chrEMRSA15:179277:C:A	4'-phosphopantetheinyl transferase superfamily protein	0	1	-0.0262301	1	-0.00984	1
chrEMRSA15:179284:A:G	4'-phosphopantetheinyl transferase superfamily protein	NA	NA	-0.000100591	1	-2.09e-06	1
chrEMRSA15:179289:C:T	4'-phosphopantetheinyl transferase superfamily protein	NA	NA	-0.0123435	1	NA	NA
chrEMRSA15:179306:A:G	4'-phosphopantetheinyl transferase superfamily protein	NA	NA	0.0909915	1	-0.000227	1
chrEMRSA15:179316:G:T	4'-phosphopantetheinyl transferase superfamily protein	NA	NA	0.00223993	1	-0.00202	1
chrEMRSA15:179317:C:G	4'-phosphopantetheinyl transferase superfamily protein	0	1	0.00143128	1	-0.000895	1
chrEMRSA15:179317:C:T	4'-phosphopantetheinyl transferase superfamily protein	NA	NA	0.0433892	1	-0.000692	1
chrEMRSA15:179324:T:A	4'-phosphopantetheinyl transferase superfamily protein	6.686	1	-0.00222047	1	0.0911	1
chrEMRSA15:179349:C:A	4'-phosphopantetheinyl transferase superfamily protein	NA	NA	0.08414	1	NA	NA
chrEMRSA15:179358:G:A	4'-phosphopantetheinyl transferase superfamily protein	NA	NA	0.0909915	1	-0.000227	1
chrEMRSA15:179363:ctt:c	4'-phosphopantetheinyl transferase superfamily protein	0	1	-0.0531517	1	-0.0107	1
chrEMRSA15:179394:G:T	4'-phosphopantetheinyl transferase superfamily protein	0	1	-0.015908	1	-0.0156	1
chrEMRSA15:179420:A:T	4'-phosphopantetheinyl transferase superfamily protein	NA	NA	-0.0764525	1	0.0115	1
chrEMRSA15:179432:G:A	4'-phosphopantetheinyl transferase superfamily protein	0	1	-0.00997286	1	-0.172	1
chrEMRSA15:179433:A:G	4'-phosphopantetheinyl transferase superfamily protein	0	1	0.160534	1	-0.118	1
chrEMRSA15:179438:A:G	4'-phosphopantetheinyl transferase superfamily protein	147.4	1.36015e-86	-0.0754465	1	0.361	0.274952
chrEMRSA15:179442:C:T	4'-phosphopantetheinyl transferase superfamily protein	0	1	0.0032531	1	-0.000643	1
chrEMRSA15:179453:G:A	4'-phosphopantetheinyl transferase superfamily protein	0	1	-0.00565682	1	-3.19e-05	1
chrEMRSA15:179454:C:T	4'-phosphopantetheinyl transferase superfamily protein	NA	NA	0.0433892	1	-0.000692	1
chrEMRSA15:179457:A:C	4'-phosphopantetheinyl transferase superfamily protein	NA	NA	0.00109695	1	NA	NA
chrEMRSA15:179459:G:A	4'-phosphopantetheinyl transferase superfamily protein	6.686	1	-0.0820695	1	0.102	1
chrEMRSA15:179490:catcaaatatgtagtttaaatgattttt:c	4'-phosphopantetheinyl transferase superfamily protein	3.3	1	-0.0608714	1	0.172	1
chrEMRSA15:179492:T:G	4'-phosphopantetheinyl transferase superfamily protein	NA	NA	-0.181051	1	-0.000719	1
chrEMRSA15:179512:at:a	4'-phosphopantetheinyl transferase superfamily protein	0	1	-0.0380015	1	-0.0227	1
chrEMRSA15:179579:A:G	4'-phosphopantetheinyl transferase superfamily protein	NA	NA	-0.0257442	1	-0.000889	1
chrEMRSA15:179585:C:T	4'-phosphopantetheinyl transferase superfamily protein	0	1	-0.0472988	1	-0.0321	1
chrEMRSA15:179600:A:G	4'-phosphopantetheinyl transferase superfamily protein	6.686	1	-0.0948003	1	0.147	1
chrEMRSA15:179608:A:G	4'-phosphopantetheinyl transferase superfamily protein	NA	NA	-0.00232779	1	-3.31e-07	1
chrEMRSA15:179619:T:C	4'-phosphopantetheinyl transferase superfamily protein	NA	NA	0.000703693	1	-2.58e-05	1
chrEMRSA15:179636:C:T	4'-phosphopantetheinyl transferase superfamily protein	NA	NA	0.00223993	1	-0.00202	1
chrEMRSA15:179664:G:C	4'-phosphopantetheinyl transferase superfamily protein	NA	NA	-0.0074067	1	-0.00798	1
chrEMRSA15:179685:C:G	4'-phosphopantetheinyl transferase superfamily protein	0	1	0.0329123	1	-0.842	1
chrEMRSA15:179687:G:A	4'-phosphopantetheinyl transferase superfamily protein	NA	NA	-0.155589	1	-0.000569	1
chrEMRSA15:179689:C:T	4'-phosphopantetheinyl transferase superfamily protein	0	1	-0.020162	1	-0.00972	1
chrEMRSA15:179690:A:T	4'-phosphopantetheinyl transferase superfamily protein	NA	NA	0.00972683	1	-0.0474	1
chrEMRSA15:179693:C:T	4'-phosphopantetheinyl transferase superfamily protein	NA	NA	0.00972683	1	-0.0474	1
chrEMRSA15:179697:G:A	4'-phosphopantetheinyl transferase superfamily protein	NA	NA	0.00972683	1	-0.0474	1
chrEMRSA15:179699:T:G	4'-phosphopantetheinyl transferase superfamily protein	3.723	1	0.032236	1	0.0553	1
chrEMRSA15:179709:G:T	4'-phosphopantetheinyl transferase superfamily protein	NA	NA	0.0054345	1	-0.00516	1
chrEMRSA15:179711:G:A	4'-phosphopantetheinyl transferase superfamily protein	0	1	0.000270618	1	-0.00247	1
chrEMRSA15:179714:T:G	4'-phosphopantetheinyl transferase superfamily protein	NA	NA	0.00358317	1	-0.000444	1
chrEMRSA15:179717:A:T	4'-phosphopantetheinyl transferase superfamily protein	NA	NA	-0.0105013	1	-1.29e-05	1
chrEMRSA15:179723:G:A	4'-phosphopantetheinyl transferase superfamily protein	NA	1	-0.0216613	1	0.00172	1
chrEMRSA15:179726:A:G	4'-phosphopantetheinyl transferase superfamily protein	NA	NA	0.00223993	1	-0.00202	1
chrEMRSA15:179729:G:A	4'-phosphopantetheinyl transferase superfamily protein	NA	NA	0.0166471	1	-0.000338	1
chrEMRSA15:179732:T:C	4'-phosphopantetheinyl transferase superfamily protein	NA	NA	0.00324376	1	-0.00178	1
chrEMRSA15:179733:A:T	4'-phosphopantetheinyl transferase superfamily protein	NA	NA	-0.0103398	1	-0.000452	1
chrEMRSA15:179734:g:gC	4'-phosphopantetheinyl transferase superfamily protein	NA	NA	-0.00737342	1	-0.000427	1
chrEMRSA15:179735:T:C	4'-phosphopantetheinyl transferase superfamily protein	NA	NA	-0.00737342	1	-0.000427	1
chrEMRSA15:179736:t:tA	4'-phosphopantetheinyl transferase superfamily protein	0.2915	1	0.0426488	1	-0.0316	1
chrEMRSA15:179739:T:C		NA	1	0.0137023	1	0.047	1
chrEMRSA15:179743:A:G		1.222	1	-0.076038	1	0.0632	1
chrEMRSA15:179747:C:T		0	1	-0.0141735	1	-0.000936	1
chrEMRSA15:179749:G:A		2.042	1	-0.135977	1	0.108	1
chrEMRSA15:179749:G:C		NA	NA	0	1	NA	NA
chrEMRSA15:179755:A:T		1.044	1	-0.0480535	1	0.0362	1
chrEMRSA15:179757:C:T		1.602	1	-0.0915685	1	0.0667	1
chrEMRSA15:179758:A:C		NA	NA	-0.0045237	1	-1.94e-06	1
chrEMRSA15:179761:G:T		4.229	1	-0.128803	1	0.174	1
chrEMRSA15:179761:gc:g		0	1	0.0416381	1	-0.000637	1
chrEMRSA15:179762:C:G		1.179	1	-0.0418491	1	0.0202	1
chrEMRSA15:179762:C:T		NA	NA	0.090128	1	-0.000321	1
chrEMRSA15:179768:G:A		NA	NA	-0.00617011	1	NA	NA
chrEMRSA15:179777:C:A		NA	NA	-0.155589	1	-0.000569	1
chrEMRSA15:179781:A:G		NA	NA	0.0260615	1	-0.0378	1
chrEMRSA15:179803:G:T		0	1	-0.0029807	1	-7.38e-06	1
chrEMRSA15:179806:gtt:gt		NA	NA	-0.0306029	1	0.000694	1
chrEMRSA15:179806:gtt:gTtt		0	1	-0.0883644	1	-0.0621	1
chrEMRSA15:179806:gtt:gTTtt		NA	NA	0	1	NA	NA
chrEMRSA15:179806:gtt:g		NA	NA	0	1	NA	NA
chrEMRSA15:179806:gtt:gTTTtt		NA	NA	0	1	NA	NA
chrEMRSA15:179808:T:A		0	1.15844e-61	0.0681217	1	-0.978	1
chrEMRSA15:179818:G:A		NA	NA	0.0219834	1	-2.22e-05	1
chrEMRSA15:179818:g:gA		0	1	-0.00730169	1	-1.97e-06	1
chrEMRSA15:179824:T:C		0	1	-0.0472988	1	-0.0321	1
chrEMRSA15:179824:T:G		NA	NA	0.0232602	1	-0.00213	1
chrEMRSA15:179844:G:A		0	1	-0.0619552	1	-0.00905	1
chrEMRSA15:179846:A:G		0	1	-0.0492279	1	-0.0564	1
chrEMRSA15:179861:G:A		0	1	-0.13877	1	-0.0232	1
chrEMRSA15:179863:C:T		0	1	-0.0650218	1	-0.294	1
chrEMRSA15:179864:G:A		NA	NA	-0.0388066	1	-0.00749	1
chrEMRSA15:179872:A:T		0	1.15844e-61	0.0681217	1	-0.978	1
chrEMRSA15:179887:G:A		0.2651	1	0.00822725	1	-0.00456	1
chrEMRSA15:179888:A:G		NA	NA	0.0232602	1	-0.00213	1
chrEMRSA15:179893:A:T		NA	NA	-0.00903876	1	-1.98e-05	1
chrEMRSA15:179910:A:G		NA	NA	0.0522318	1	-6.72e-07	1
chrEMRSA15:179913:T:G		NA	NA	0.0433892	1	-0.000692	1
chrEMRSA15:179914:A:G		1.417	1	-0.35731	1	-0.868	1
chrEMRSA15:179914:A:T		NA	NA	0	1	NA	NA
chrEMRSA15:179915:C:A		NA	NA	0.00358317	1	-0.000444	1
chrEMRSA15:179917:G:A		0.6264	1	0.620054	1	-0.138	1
chrEMRSA15:179917:G:C		NA	NA	0	1	NA	NA
chrEMRSA15:179917:G:T		NA	NA	0	1	NA	NA
chrEMRSA15:179926:A:G		1.048	1	0.435918	1	0.0143	1
chrEMRSA15:179926:A:C		NA	NA	0	1	NA	NA
chrEMRSA15:179926:A:T		NA	NA	0	1	NA	NA
chrEMRSA15:179927:G:T		0	1.15844e-61	0.06825	1	-0.966	1
chrEMRSA15:179928:T:C		0.9292	1	0.33094	1	0.0134	1
chrEMRSA15:179928:T:G		NA	NA	0	1	NA	NA
chrEMRSA15:179928:T:A		NA	NA	0	1	NA	NA
chrEMRSA15:179930:T:G		0	1	-0.00443368	1	-6.1e-06	1
chrEMRSA15:179934:A:G		0	1	-0.0472988	1	-0.0321	1
chrEMRSA15:179935:C:A		NA	NA	0.0232602	1	-0.00213	1
chrEMRSA15:179939:G:A		6.24	0.0222844	-0.184666	1	0.0851	1
chrEMRSA15:179949:C:T		NA	1	-0.0204698	1	-0.000108	1
chrEMRSA15:179954:A:G		0	1	-0.0777553	1	-0.319	1
chrEMRSA15:179957:C:T		0	1	-0.0167747	1	-0.000228	1
chrEMRSA15:179961:C:T		6.686	1	0.00585014	1	0.242	1
chrEMRSA15:179961:C:G		NA	NA	0	1	NA	NA
chrEMRSA15:179966:G:T		NA	NA	0.0909915	1	-0.000227	1
chrEMRSA15:179972:T:A		NA	NA	0.00103339	1	-7.52e-06	1
chrEMRSA15:179973:G:A		6.686	1	0.00808619	1	0.172	1
chrEMRSA15:179978:C:T		5.014	1	-0.41679	1	-0.0331	1
chrEMRSA15:180000:T:A		NA	NA	0.0423709	1	NA	NA
chrEMRSA15:180006:G:A		NA	NA	0.00358317	1	-0.000444	1
chrEMRSA15:180009:C:T		0	1	-0.119117	1	-0.0348	1
chrEMRSA15:180016:C:A		NA	NA	0.0524019	1	-4.37e-05	1
chrEMRSA15:180022:A:G		0	1	-0.0284287	1	-0.0118	1
chrEMRSA15:180036:T:A		NA	NA	-0.014074	1	-5.52e-07	1
chrEMRSA15:180049:T:C		NA	NA	-0.0428679	1	-0.0106	1
chrEMRSA15:180050:a:aCG		NA	1	0.0673063	1	0.0222	1
chrEMRSA15:180059:C:T		NA	NA	-0.0204086	1	-4.75e-06	1
chrEMRSA15:180061:G:A		NA	NA	0.0625204	1	-0.000229	1
chrEMRSA15:180064:T:A		NA	NA	-0.00501262	1	-0.0382	1
chrEMRSA15:180064:T:G		NA	NA	0	1	NA	NA
chrEMRSA15:180065:attaat:a		0	1	-0.0243755	1	-0.00582	1
chrEMRSA15:180082:C:G	putative membrane protein	0	1	-0.04981	1	-0.0142	1
chrEMRSA15:180102:C:T	putative membrane protein	NA	NA	-0.00490243	1	-0.0385	1
chrEMRSA15:180114:T:A	putative membrane protein	NA	1	-0.00385996	1	-0.000238	1
chrEMRSA15:180123:C:A	putative membrane protein	0	1	-0.00799967	1	-0.016	1
chrEMRSA15:180131:T:C	putative membrane protein	1.065	1	0.0112313	1	0.0469	1
chrEMRSA15:180135:G:T	putative membrane protein	1.3	1	-0.00355077	1	0.0276	1
chrEMRSA15:180141:G:T	putative membrane protein	0	1	0.00850896	1	-0.0455	1
chrEMRSA15:180150:C:T	putative membrane protein	4	1	0.00462977	1	0.0566	1
chrEMRSA15:180152:G:T	putative membrane protein	6.7	1	-0.00601086	1	0.033	1
chrEMRSA15:180153:A:G	putative membrane protein	4.643	1	-0.00470365	1	0.069	1
chrEMRSA15:180155:G:A	putative membrane protein	0	1	0.0096549	1	-0.00209	1
chrEMRSA15:180163:A:T	putative membrane protein	0	1.15844e-61	0.0463002	1	-0.542	1
chrEMRSA15:180173:C:T	putative membrane protein	NA	NA	0.0778603	1	-0.000188	1
chrEMRSA15:180174:C:T	putative membrane protein	0	1	-0.0141735	1	-0.000936	1
chrEMRSA15:180179:C:T	putative membrane protein	NA	NA	-0.22607	1	-0.000299	1
chrEMRSA15:180186:T:C	putative membrane protein	0	1	-0.0842222	1	-0.0112	1
chrEMRSA15:180198:G:A	putative membrane protein	0.5588	1	0.0102966	1	-0.0553	1
chrEMRSA15:180201:T:C	putative membrane protein	0	1	0.00630434	1	-0.032	1
chrEMRSA15:180203:G:A	putative membrane protein	0	1	-0.019862	1	-0.0113	1
chrEMRSA15:180209:T:G	putative membrane protein	0	1	-0.0475031	1	-0.0259	1
chrEMRSA15:180220:A:G	putative membrane protein	0	1	-0.0805263	1	-0.0118	1
chrEMRSA15:180225:T:C	putative membrane protein	0.5588	1	-0.00358767	1	0.00375	1
chrEMRSA15:180227:C:A	putative membrane protein	NA	NA	0.0433892	1	-0.000692	1
chrEMRSA15:180228:C:T	putative membrane protein	0	1	-0.0438624	1	-0.0121	1
chrEMRSA15:180231:A:T	putative membrane protein	4	1	2.1099e-05	1	0.0376	1
chrEMRSA15:180234:A:T	putative membrane protein	1.065	1	-0.00408247	1	0.0112	1
chrEMRSA15:180235:G:A	putative membrane protein	0	1	-0.00603938	1	-0.00462	1
chrEMRSA15:180236:C:T	putative membrane protein	NA	NA	-0.0039275	1	NA	NA
chrEMRSA15:180246:T:A	putative membrane protein	0	9.74277e-07	-0.114007	1	-0.939	1
chrEMRSA15:180257:G:A	putative membrane protein	NA	NA	0.00646963	1	-1.05e-06	1
chrEMRSA15:180258:T:G	putative membrane protein	NA	1.2578e-10	-0.0221623	1	0.998	0.0223451
chrEMRSA15:180261:C:A	putative membrane protein	0	1.15844e-61	0.0681217	1	-0.978	1
chrEMRSA15:180261:C:T	putative membrane protein	NA	NA	-0.00737342	1	-0.000427	1
chrEMRSA15:180264:C:T	putative membrane protein	0	1.15844e-61	-0.17789	1	-0.969	1
chrEMRSA15:180264:C:A	putative membrane protein	NA	NA	0.0909915	1	-0.000227	1
chrEMRSA15:180265:G:C	putative membrane protein	0	1	-0.0232598	1	-0.00856	1
chrEMRSA15:180276:G:A	putative membrane protein	NA	1	-0.0798018	1	0.772	1
chrEMRSA15:180279:T:G	putative membrane protein	0	1	0.0096549	1	-0.00209	1
chrEMRSA15:180293:T:G	putative membrane protein	NA	NA	-0.0135666	1	-4.26e-06	1
chrEMRSA15:180294:G:A	putative membrane protein	NA	NA	-0.0103398	1	-0.000452	1
chrEMRSA15:180297:G:A	putative membrane protein	NA	1	-0.028276	1	-0.000584	1
chrEMRSA15:180297:G:T	putative membrane protein	NA	NA	0	1	NA	NA
chrEMRSA15:180308:C:T	putative membrane protein	NA	NA	-0.0200919	1	-2e-05	1
chrEMRSA15:180333:G:A	putative membrane protein	NA	1	-0.0581317	1	-0.00656	1
chrEMRSA15:180333:G:T	putative membrane protein	NA	NA	0	1	NA	NA
chrEMRSA15:180339:A:G	putative membrane protein	NA	1	0.0215904	1	0.0455	1
chrEMRSA15:180339:A:C	putative membrane protein	NA	NA	0	1	NA	NA
chrEMRSA15:180342:G:C	putative membrane protein	NA	NA	-0.0289643	1	-0.000233	1
chrEMRSA15:180342:G:A	putative membrane protein	NA	NA	0	1	NA	NA
chrEMRSA15:180345:T:C	putative membrane protein	NA	NA	-0.00737342	1	-0.000427	1
chrEMRSA15:180345:T:A	putative membrane protein	NA	NA	0.00223993	1	-0.00202	1
chrEMRSA15:180351:A:G	putative membrane protein	0	1	-0.00997286	1	-0.172	1
chrEMRSA15:180354:C:T	putative membrane protein	NA	1	-0.0947067	1	0.048	1
chrEMRSA15:180354:C:G	putative membrane protein	NA	NA	0	1	NA	NA
chrEMRSA15:180354:C:A	putative membrane protein	NA	NA	0	1	NA	NA
chrEMRSA15:180359:C:G	putative membrane protein	6.686	1	-0.113532	1	0.164	1
chrEMRSA15:180378:T:C	putative membrane protein	0.2059	1	0.00679548	1	-0.0359	1
chrEMRSA15:180381:T:C	putative membrane protein	0.7692	1	-0.0307897	1	0.0129	1
chrEMRSA15:180381:T:A	putative membrane protein	NA	NA	0	1	NA	NA
chrEMRSA15:180387:C:T	putative membrane protein	0.2416	1	-0.172537	1	-0.028	1
chrEMRSA15:180387:C:G	putative membrane protein	NA	NA	0	1	NA	NA
chrEMRSA15:180393:C:T	putative membrane protein	NA	1	-0.0499029	1	0.105	1
chrEMRSA15:180393:C:A	putative membrane protein	NA	NA	0	1	NA	NA
chrEMRSA15:180406:C:T	putative membrane protein	NA	1.48543e-16	-0.021496	1	0.949	1
chrEMRSA15:180413:G:A	putative membrane protein	NA	NA	0.12531	1	NA	NA
chrEMRSA15:180426:T:C	putative membrane protein	NA	NA	-0.0045237	1	-1.94e-06	1
chrEMRSA15:180434:G:A	putative membrane protein	0	1	-0.0219107	1	-3.93e-06	1
chrEMRSA15:180438:T:C	putative membrane protein	0	1.15844e-61	-0.115753	1	-0.945	1
chrEMRSA15:180447:A:T	putative membrane protein	NA	NA	-0.0150727	1	-0.0369	1
chrEMRSA15:180449:G:A	putative membrane protein	0	1	-0.0200896	1	-9.62e-05	1
chrEMRSA15:180450:T:C	putative membrane protein	0	1	-0.0102664	1	-0.244	1
chrEMRSA15:180459:G:A	putative membrane protein	NA	NA	-0.0150727	1	-0.0369	1
chrEMRSA15:180460:C:T	putative membrane protein	0	1	-0.00418998	1	-1.32e-05	1
chrEMRSA15:180467:G:T	putative membrane protein	NA	NA	0.122583	1	NA	NA
chrEMRSA15:180471:C:T	putative membrane protein	0	1	0.00106058	1	-2.11e-05	1
chrEMRSA15:180471:C:A	putative membrane protein	0	1	0.00321713	1	-6.11e-07	1
chrEMRSA15:180477:C:T	putative membrane protein	NA	NA	-0.0396488	1	-0.00685	1
chrEMRSA15:180485:C:A	putative membrane protein	0	1	-0.0440097	1	-0.0184	1
chrEMRSA15:180504:T:C	putative membrane protein	NA	1	0.0632988	1	0.127	1
chrEMRSA15:180510:G:A	putative membrane protein	NA	1.48543e-16	-0.021496	1	0.949	1
chrEMRSA15:180516:G:A	putative membrane protein	NA	1	-0.0189162	1	0.0303	1
chrEMRSA15:180519:A:G	putative membrane protein	1	1	-0.00042111	1	-0.023	1
chrEMRSA15:180525:A:G	putative membrane protein	0.4231	1	0.00742948	1	-0.0348	1
chrEMRSA15:180540:A:T	putative membrane protein	0.7	1	0.00544902	1	-0.0347	1
chrEMRSA15:180541:C:A	putative membrane protein	1.5	1	-0.00204299	1	0.0262	1
chrEMRSA15:180542:C:T	putative membrane protein	0	1	-0.243872	1	-0.0222	1
chrEMRSA15:180543:C:T	putative membrane protein	NA	1.2578e-10	-0.0335594	1	0.843	0.00454171
chrEMRSA15:180555:C:T	putative membrane protein	6.686	1	-0.0770708	1	0.243	1
chrEMRSA15:180568:A:C		0	1	0.0096549	1	-0.00209	1
chrEMRSA15:180570:T:C		0	1	0.00864582	1	-0.0842	1
chrEMRSA15:180577:T:C		NA	NA	0.137771	1	NA	NA
chrEMRSA15:180578:A:T		0	1	0.010464	1	-0.0614	1
chrEMRSA15:180582:A:T		0	1	0.0115427	1	-0.0621	1
chrEMRSA15:180582:A:C		NA	NA	0	1	NA	NA
chrEMRSA15:180583:C:T		0	1	0.0694918	1	-0.319	1
chrEMRSA15:180597:G:A		0	1	-0.0255361	1	-0.0201	1
chrEMRSA15:180599:A:G		NA	NA	-0.0276349	1	-0.0469	1
chrEMRSA15:180605:T:C		4.341	1	0.0346599	1	0.212	1
chrEMRSA15:180611:T:C		NA	NA	-0.00658585	1	-3.21e-05	1
chrEMRSA15:180615:C:T		80.69	0.503475	-0.0524766	1	0.364	1
chrEMRSA15:180616:A:G		0	1	-0.0366219	1	-0.0114	1
chrEMRSA15:180620:tg:t		NA	NA	-0.0356908	1	-6.31e-06	1
chrEMRSA15:180621:G:A		0.09247	0.0796621	-0.0462552	1	-0.135	1
chrEMRSA15:180621:G:T		0	1	0.0644571	1	-0.000619	1
chrEMRSA15:180626:G:A		0.641	1	-0.0117067	1	0.0142	1
chrEMRSA15:180626:G:T		NA	NA	0	1	NA	NA
chrEMRSA15:180626:G:C		NA	NA	0	1	NA	NA
chrEMRSA15:180627:C:T		0	1	-0.0335835	1	-0.00166	1
chrEMRSA15:180627:C:A		0	1	-0.00544176	1	-0.0176	1
chrEMRSA15:180632:C:A		NA	NA	0.125053	1	-3.58e-05	1
chrEMRSA15:180633:A:G		NA	NA	-0.01298	1	-1.02e-06	1
chrEMRSA15:180634:A:G		0	1	-0.013828	1	-0.0134	1
chrEMRSA15:180636:A:G		0	1	-0.00644903	1	-0.0552	1
chrEMRSA15:180636:A:C		NA	NA	0.119585	1	NA	NA
chrEMRSA15:180637:C:T		0	1	0.0111873	1	-0.00117	1
chrEMRSA15:180638:T:C		0	1	-0.0366609	1	-0.0248	1
chrEMRSA15:180638:T:A		0	1	0.0033775	1	-0.00251	1
chrEMRSA15:180639:T:C		NA	NA	0.0232602	1	-0.00213	1
chrEMRSA15:180640:A:G		NA	NA	0.085366	1	NA	NA
chrEMRSA15:180645:A:G		0	1	-0.0357722	1	-0.00144	1
chrEMRSA15:180647:T:A		0	1	0.00410537	1	-5.52e-05	1
chrEMRSA15:180650:G:A		0	1	0.00050238	1	-0.00111	1
chrEMRSA15:180650:G:T		0	1	-0.0466994	1	-0.00953	1
chrEMRSA15:180653:A:G		0	1	-0.209525	1	-0.23	1
chrEMRSA15:180654:A:G		NA	NA	0.00169089	1	NA	NA
chrEMRSA15:180656:C:T		0	1	-0.0139854	1	-8.41e-05	1
chrEMRSA15:180659:A:G		0	1	-0.00418416	1	-0.00494	1
chrEMRSA15:180664:t:tG		NA	NA	0.00963318	1	-1.58e-06	1
chrEMRSA15:180664:t:tGA		NA	NA	0	1	NA	NA
chrEMRSA15:180665:A:G		0	1	0.00978749	1	-2.77e-06	1
chrEMRSA15:180668:A:G		NA	NA	0.0182309	1	-0.0492	1
chrEMRSA15:180669:G:A		0	1	-0.0190953	1	-0.00699	1
chrEMRSA15:180669:G:T		NA	NA	0.112504	1	-0.00213	1
chrEMRSA15:180670:G:A		0	1	0.0221243	1	-1.32e-05	1
chrEMRSA15:180674:T:C		0	1	-0.0360635	1	-0.00393	1
chrEMRSA15:180677:G:T		NA	NA	0.00712245	1	-2.02e-06	1
chrEMRSA15:180677:gt:gTt		0	1	-0.0199414	1	-0.014	1
chrEMRSA15:180677:gt:g		0	1	0.00410537	1	-5.52e-05	1
chrEMRSA15:180684:A:G		0	1	-0.308531	1	-0.279	1
chrEMRSA15:180690:C:A		NA	NA	-0.0202486	1	NA	NA
chrEMRSA15:180694:T:A		0	1	-0.0331946	1	-0.00562	1
chrEMRSA15:180697:T:C		0	1	-0.0194907	1	-0.000111	1
chrEMRSA15:180698:A:G		0	1	-0.0292356	1	-0.00769	1
chrEMRSA15:180701:A:G		0.05853	0.00200338	0.827414	1	-0.159	1
chrEMRSA15:180701:A:T		NA	NA	0	1	NA	NA
chrEMRSA15:180703:A:G		0	1	-0.0787472	1	-0.217	1
chrEMRSA15:180704:C:T		NA	NA	0.0182309	1	-0.0492	1
chrEMRSA15:180712:G:A		0.4525	1	-0.0460363	1	-0.00285	1
chrEMRSA15:180712:G:T		NA	NA	-0.0179906	1	-1.25e-07	1
chrEMRSA15:180713:G:A		0.3482	1	-0.0438693	1	-0.00435	1
chrEMRSA15:180713:G:C		NA	NA	0	1	NA	NA
chrEMRSA15:180718:A:G		0.2938	1	-0.0209932	1	0.00308	1
chrEMRSA15:180718:A:T		NA	NA	0	1	NA	NA
chrEMRSA15:180721:G:A		0.2756	1	-0.00629802	1	-0.00683	1
chrEMRSA15:180721:G:C		NA	NA	-0.00136715	1	-0.00593	1
chrEMRSA15:180735:T:C		NA	NA	-0.100722	1	-4.39e-05	1
chrEMRSA15:180748:C:T		0.1369	0.749572	0.148902	1	-0.0153	1
chrEMRSA15:180748:C:G		NA	NA	0	1	NA	NA
chrEMRSA15:180751:C:T		0	1	0.116916	1	-0.0078	1
chrEMRSA15:180756:T:C		NA	NA	0.00771693	1	-1.67e-05	1
chrEMRSA15:180763:A:T		0.07454	1	-0.151021	1	-0.0999	1
chrEMRSA15:180763:A:C		NA	NA	0	1	NA	NA
chrEMRSA15:180770:G:T		NA	NA	0.000626116	1	-0.00859	1
chrEMRSA15:180771:G:A		NA	NA	0.000626116	1	-0.00859	1
chrEMRSA15:180776:a:aTC		0.1703	1	0.0872842	1	-0.455	1
chrEMRSA15:180776:a:aTT		0	1	-0.024245	1	-0.000296	1
chrEMRSA15:180778:C:T		0	1	-0.0208728	1	-0.0106	1
chrEMRSA15:180793:G:C		0	1	0.000569235	1	-0.00168	1
chrEMRSA15:180798:T:G		0.05624	1	-0.139423	1	-0.0207	1
chrEMRSA15:180799:C:T		NA	NA	0.0276291	1	-0.00781	1
chrEMRSA15:180800:C:A		0	1	-0.0102465	1	-0.0196	1
chrEMRSA15:180807:T:G		0	1	0.000101168	1	-0.00322	1
chrEMRSA15:180811:G:A		0.05873	1	0.0616765	1	-0.0487	1
chrEMRSA15:180825:G:T	putative amino acid kinase	0.3923	1	-0.0524014	1	0.0353	1
chrEMRSA15:180828:T:C	putative amino acid kinase	0.379	1	-0.0211483	1	0.00458	1
chrEMRSA15:180834:G:C	putative amino acid kinase	0.6201	1	-0.124964	1	0.00391	1
chrEMRSA15:180834:G:T	putative amino acid kinase	NA	NA	0	1	NA	NA
chrEMRSA15:180834:G:A	putative amino acid kinase	NA	NA	0	1	NA	NA
chrEMRSA15:180844:T:A	putative amino acid kinase	NA	NA	0.0232602	1	-0.00213	1
chrEMRSA15:180852:G:A	putative amino acid kinase	NA	NA	-0.00174011	1	-1.61e-07	1
chrEMRSA15:180860:A:C	putative amino acid kinase	9.834	1	0.0590004	1	0.0111	1
chrEMRSA15:180860:A:T	putative amino acid kinase	NA	NA	0	1	NA	NA
chrEMRSA15:180862:tcgataatatttggcttgtttcctgatg:t	putative amino acid kinase	0	1	-0.0255361	1	-0.0201	1
chrEMRSA15:180864:G:A	putative amino acid kinase	0.116	0.149901	-0.0655104	1	-0.0273	1
chrEMRSA15:180867:A:G	putative amino acid kinase	0.116	0.149901	-0.0989361	1	-0.0455	1
chrEMRSA15:180867:A:T	putative amino acid kinase	NA	NA	0	1	NA	NA
chrEMRSA15:180875:G:A	putative amino acid kinase	NA	NA	0.122583	1	NA	NA
chrEMRSA15:180884:C:T	putative amino acid kinase	0	1	-0.0809568	1	-0.0134	1
chrEMRSA15:180887:A:G	putative amino acid kinase	NA	1	0.0897568	1	0.0677	1
chrEMRSA15:180889:G:T	putative amino acid kinase	0	1	-0.0255361	1	-0.0201	1
chrEMRSA15:180890:C:T	putative amino acid kinase	0	1	-0.0711857	1	-0.0159	1
chrEMRSA15:180894:G:A	putative amino acid kinase	NA	1	0.0745234	1	0.192	1
chrEMRSA15:180905:G:T	putative amino acid kinase	0	1	-0.0403046	1	-0.00766	1
chrEMRSA15:180906:A:G	putative amino acid kinase	0	1	-0.0390584	1	-0.0137	1
chrEMRSA15:180906:A:T	putative amino acid kinase	NA	NA	0	1	NA	NA
chrEMRSA15:180909:G:C	putative amino acid kinase	NA	NA	-0.037699	1	-0.00527	1
chrEMRSA15:180909:G:A	putative amino acid kinase	0	1	-0.022679	1	-2.9e-05	1
chrEMRSA15:180911:C:T	putative amino acid kinase	0	1	-0.0303943	1	-0.028	1
chrEMRSA15:180912:A:G	putative amino acid kinase	0	1	-0.00668282	1	-0.00899	1
chrEMRSA15:180917:C:T	putative amino acid kinase	6.686	1	0.00259458	1	0.161	1
chrEMRSA15:180921:C:A	putative amino acid kinase	6.686	1	-0.0797067	1	0.078	1
chrEMRSA15:180923:C:T	putative amino acid kinase	0	1	0.00451481	1	-0.0226	1
chrEMRSA15:180924:at:a	putative amino acid kinase	0	1	-0.00939056	1	-0.00151	1
chrEMRSA15:180930:A:G	putative amino acid kinase	0.09612	0.0126971	-0.0385199	1	-0.917	1
chrEMRSA15:180936:A:T	putative amino acid kinase	0.09612	0.0126971	-0.0385199	1	-0.917	1
chrEMRSA15:180945:G:A	putative amino acid kinase	NA	1	-0.0216613	1	0.00172	1
chrEMRSA15:180951:C:T	putative amino acid kinase	0	1	-0.00109907	1	-0.000276	1
chrEMRSA15:180967:T:C	putative amino acid kinase	0	1	-0.000127921	1	-8.48e-07	1
chrEMRSA15:180970:C:T	putative amino acid kinase	0	1	-0.00730917	1	-0.00175	1
chrEMRSA15:180975:C:T	putative amino acid kinase	0.1194	0.20102	0.155182	1	-0.0541	1
chrEMRSA15:180975:C:A	putative amino acid kinase	NA	NA	0	1	NA	NA
chrEMRSA15:180977:C:A	putative amino acid kinase	0	1	-0.0142242	1	-0.0136	1
chrEMRSA15:180984:C:T	putative amino acid kinase	0.607	1	0.0503254	1	0.0101	1
chrEMRSA15:180989:T:G	putative amino acid kinase	1.489	1	-0.0321382	1	0.00384	1
chrEMRSA15:180996:A:G	putative amino acid kinase	0.8226	1	-0.0549491	1	0.0513	1
chrEMRSA15:180997:C:G	putative amino acid kinase	0.7088	1	-0.0456592	1	0.046	1
chrEMRSA15:180997:C:A	putative amino acid kinase	3.524	1	-0.0812725	1	0.0435	1
chrEMRSA15:180997:C:T	putative amino acid kinase	NA	NA	0	1	NA	NA
chrEMRSA15:181002:T:G	putative amino acid kinase	0.7804	1	-0.119762	1	0.0552	1
chrEMRSA15:181002:T:A	putative amino acid kinase	NA	NA	0	1	NA	NA
chrEMRSA15:181005:T:C	putative amino acid kinase	3.032	1	-0.0374364	1	0.0249	1
chrEMRSA15:181005:T:A	putative amino acid kinase	NA	NA	0	1	NA	NA
chrEMRSA15:181007:G:A	putative amino acid kinase	1.204	1	-0.000540412	1	0.0105	1
chrEMRSA15:181008:A:T	putative amino acid kinase	0.9158	1	-0.0603653	1	0.0408	1
chrEMRSA15:181008:A:C	putative amino acid kinase	NA	NA	0	1	NA	NA
chrEMRSA15:181008:A:G	putative amino acid kinase	NA	NA	0	1	NA	NA
chrEMRSA15:181020:A:C	putative amino acid kinase	0	1	-0.0787005	1	-0.0138	1
chrEMRSA15:181022:C:T	putative amino acid kinase	0	1	-0.0208728	1	-0.0106	1
chrEMRSA15:181025:C:A	putative amino acid kinase	0	1	-0.0364156	1	-0.254	1
chrEMRSA15:181026:A:G	putative amino acid kinase	0.767	1	0.0129021	1	-0.0148	1
chrEMRSA15:181026:A:T	putative amino acid kinase	NA	NA	0	1	NA	NA
chrEMRSA15:181032:G:T	putative amino acid kinase	0	1	-0.0105239	1	-0.0177	1
chrEMRSA15:181035:T:C	putative amino acid kinase	0	1	5.39723e-05	1	-0.0601	1
chrEMRSA15:181037:C:A	putative amino acid kinase	0	1	-0.024245	1	-0.000296	1
chrEMRSA15:181038:A:T	putative amino acid kinase	NA	NA	-0.037699	1	-0.00527	1
chrEMRSA15:181041:T:A	putative amino acid kinase	0	1	0.0419779	1	-8.74e-05	1
chrEMRSA15:181048:T:G	putative amino acid kinase	0	1	-0.0554511	1	-0.0246	1
chrEMRSA15:181053:taatac:t	putative amino acid kinase	NA	NA	0.00301374	1	-7.95e-06	1
chrEMRSA15:181057:A:G	putative amino acid kinase	0	1	-0.0359606	1	-0.00923	1
chrEMRSA15:181065:A:G	putative amino acid kinase	0.7908	1	-0.0178115	1	-0.000261	1
chrEMRSA15:181068:T:C	putative amino acid kinase	0.2638	1	-0.0823278	1	-0.0871	1
chrEMRSA15:181073:T:C	putative amino acid kinase	1.917	1	0.00420708	1	0.0362	1
chrEMRSA15:181076:A:T	putative amino acid kinase	0	1	0.00284713	1	-7.26e-06	1
chrEMRSA15:181082:A:C	putative amino acid kinase	0.3101	1	-0.00110136	1	-0.019	1
chrEMRSA15:181098:A:G	putative amino acid kinase	0.7187	1	0.00236778	1	0.0172	1
chrEMRSA15:181101:C:T	putative amino acid kinase	0.4515	1	-0.0413349	1	0.0307	1
chrEMRSA15:181106:C:T	putative amino acid kinase	0	1	-0.0171868	1	-0.12	1
chrEMRSA15:181107:A:T	putative amino acid kinase	0.1976	1	0.130671	1	0.0564	1
chrEMRSA15:181112:T:C	putative amino acid kinase	0	1	0.000168126	1	-0.000768	1
chrEMRSA15:181113:A:T	putative amino acid kinase	0.2419	1	0.00822775	1	-0.0194	1
chrEMRSA15:181113:A:C	putative amino acid kinase	NA	NA	0	1	NA	NA
chrEMRSA15:181116:A:G	putative amino acid kinase	0.2607	1	-0.0162773	1	-0.00387	1
chrEMRSA15:181116:A:T	putative amino acid kinase	NA	NA	0	1	NA	NA
chrEMRSA15:181128:T:C	putative amino acid kinase	0	1	-0.00626772	1	-0.002	1
chrEMRSA15:181130:C:T	putative amino acid kinase	NA	NA	0.00406431	1	-0.0123	1
chrEMRSA15:181132:T:A	putative amino acid kinase	0	1	-0.00689155	1	-0.0613	1
chrEMRSA15:181136:G:T	putative amino acid kinase	NA	1	-0.0761924	1	0.142	1
chrEMRSA15:181137:G:C	putative amino acid kinase	0	1	0.00367703	1	-0.00513	1
chrEMRSA15:181138:T:G	putative amino acid kinase	NA	NA	0.0222854	1	-1.2e-07	1
chrEMRSA15:181138:T:A	putative amino acid kinase	NA	NA	0	1	NA	NA
chrEMRSA15:181147:C:A	putative amino acid kinase	NA	NA	-0.00306291	1	-5.22e-06	1
chrEMRSA15:181158:A:G	putative amino acid kinase	0.1956	1	-0.139522	1	-0.00682	1
chrEMRSA15:181158:A:T	putative amino acid kinase	NA	NA	0	1	NA	NA
chrEMRSA15:181169:C:T	putative amino acid kinase	NA	NA	0.00593873	1	NA	NA
chrEMRSA15:181169:C:A	putative amino acid kinase	0	1	-0.0129703	1	-0.406	1
chrEMRSA15:181177:T:G	putative amino acid kinase	0.3196	1	0.0789583	1	0.0133	1
chrEMRSA15:181177:T:A	putative amino acid kinase	NA	NA	0	1	NA	NA
chrEMRSA15:181177:T:C	putative amino acid kinase	NA	NA	0	1	NA	NA
chrEMRSA15:181178:C:T	putative amino acid kinase	0.5611	1	-0.026641	1	0.013	1
chrEMRSA15:181178:C:A	putative amino acid kinase	NA	NA	0	1	NA	NA
chrEMRSA15:181178:C:G	putative amino acid kinase	NA	NA	0	1	NA	NA
chrEMRSA15:181184:T:A	putative amino acid kinase	0.1559	1	0.192645	1	-0.0538	1
chrEMRSA15:181184:T:C	putative amino acid kinase	NA	NA	0	1	NA	NA
chrEMRSA15:181184:T:G	putative amino acid kinase	NA	NA	0	1	NA	NA
chrEMRSA15:181189:T:A	putative amino acid kinase	NA	NA	0.0293985	1	-1.06e-07	1
chrEMRSA15:181189:T:C	putative amino acid kinase	NA	NA	0	1	NA	NA
chrEMRSA15:181211:C:T	putative amino acid kinase	NA	NA	-0.0103398	1	-0.000452	1
chrEMRSA15:181215:C:T	putative amino acid kinase	NA	NA	-0.0103398	1	-0.000452	1
chrEMRSA15:181218:A:G	putative amino acid kinase	0	1	0.0100634	1	-3.88e-05	1
chrEMRSA15:181218:A:T	putative amino acid kinase	NA	NA	-0.00206881	1	-2.02e-06	1
chrEMRSA15:181221:T:A	putative amino acid kinase	0.2917	1	-0.0816335	1	-0.0177	1
chrEMRSA15:181221:T:C	putative amino acid kinase	NA	NA	0.0160846	1	-1.81e-07	1
chrEMRSA15:181224:G:T	putative amino acid kinase	0	1	-0.00745183	1	-6.06e-06	1
chrEMRSA15:181231:C:T	putative amino acid kinase	0	1	-0.00813388	1	-5.31e-05	1
chrEMRSA15:181245:A:C	putative amino acid kinase	0	1	0.00950143	1	-0.118	1
chrEMRSA15:181249:G:C	putative amino acid kinase	NA	NA	-0.00284522	1	-1.25e-06	1
chrEMRSA15:181250:A:G	putative amino acid kinase	0	1	-0.00492618	1	-7.04e-05	1
chrEMRSA15:181252:G:T	putative amino acid kinase	0	1	-0.00125711	1	-0.000928	1
chrEMRSA15:181254:A:G	putative amino acid kinase	0	1	-0.0180779	1	-0.00932	1
chrEMRSA15:181263:C:T	putative amino acid kinase	0	1	0.00675449	1	-0.000928	1
chrEMRSA15:181265:G:A	putative amino acid kinase	0	1	-0.0795015	1	-0.065	1
chrEMRSA15:181266:C:T	putative amino acid kinase	NA	NA	-0.00370875	1	NA	NA
chrEMRSA15:181269:T:A	putative amino acid kinase	NA	NA	0.00091612	1	-8.52e-08	1
chrEMRSA15:181275:T:C	putative amino acid kinase	0.2609	0.00465362	0.123262	1	-0.0134	1
chrEMRSA15:181275:T:A	putative amino acid kinase	NA	NA	0	1	NA	NA
chrEMRSA15:181277:C:A	putative amino acid kinase	0.314	0.00546069	0.137217	1	-0.0159	1
chrEMRSA15:181279:C:T	putative amino acid kinase	0	1	0.00808249	1	-0.000336	1
chrEMRSA15:181293:T:C	putative amino acid kinase	0	1	-0.0176164	1	-9.81e-05	1
chrEMRSA15:181293:T:A	putative amino acid kinase	NA	NA	0	1	NA	NA
chrEMRSA15:181295:C:G	putative amino acid kinase	NA	5.64521e-25	0.179058	1	0.98	4.16123e-05
chrEMRSA15:181305:G:C	putative amino acid kinase	1.085	1	0.0177058	1	0.0463	1
chrEMRSA15:181305:G:A	putative amino acid kinase	NA	NA	0	1	NA	NA
chrEMRSA15:181306:T:C	putative amino acid kinase	NA	NA	-0.0181194	1	-0.00023	1
chrEMRSA15:181307:G:A	putative amino acid kinase	0	1	0.00905764	1	-2.15e-06	1
chrEMRSA15:181313:T:C	putative amino acid kinase	NA	NA	0.00138272	1	-1.01e-05	1
chrEMRSA15:181321:G:C	putative amino acid kinase	NA	NA	0.00324376	1	-0.00178	1
chrEMRSA15:181332:C:A	putative amino acid kinase	0.04027	3.653e-05	-0.090846	1	-0.354	1
chrEMRSA15:181332:C:G	putative amino acid kinase	NA	NA	0	1	NA	NA
chrEMRSA15:181332:C:T	putative amino acid kinase	NA	NA	0	1	NA	NA
chrEMRSA15:181338:A:G	putative amino acid kinase	NA	NA	0.00223993	1	-0.00202	1
chrEMRSA15:181350:G:A	putative amino acid kinase	NA	NA	0.00223993	1	-0.00202	1
chrEMRSA15:181357:C:T	putative amino acid kinase	0.06916	0.158764	-0.126766	1	-0.903	1
chrEMRSA15:181357:C:A	putative amino acid kinase	NA	NA	0	1	NA	NA
chrEMRSA15:181365:A:G	putative amino acid kinase	NA	NA	0.00389214	1	-3.56e-05	1
chrEMRSA15:181368:C:G	putative amino acid kinase	0.116	0.149901	-0.0141983	1	-0.846	1
chrEMRSA15:181368:C:A	putative amino acid kinase	6.686	1	-0.0904845	1	0.00502	1
chrEMRSA15:181374:G:A	putative amino acid kinase	NA	1	-0.00183582	1	-0.0375	1
chrEMRSA15:181378:G:A	putative amino acid kinase	0	1	0.00350702	1	-0.114	1
chrEMRSA15:181378:G:T	putative amino acid kinase	NA	NA	-0.037699	1	-0.00527	1
chrEMRSA15:181401:A:G	putative amino acid kinase	NA	NA	0.0457949	1	NA	NA
chrEMRSA15:181412:G:T	putative amino acid kinase	0	1	-0.00732548	1	-0.049	1
chrEMRSA15:181415:G:A	putative amino acid kinase	0	1	-0.024245	1	-0.000296	1
chrEMRSA15:181416:C:A	putative amino acid kinase	NA	NA	0.0909915	1	-0.000227	1
chrEMRSA15:181417:T:G	putative amino acid kinase	NA	NA	0.00223993	1	-0.00202	1
chrEMRSA15:181424:G:T	putative amino acid kinase	NA	NA	-0.037699	1	-0.00527	1
chrEMRSA15:181428:G:A	putative amino acid kinase	NA	NA	-0.22607	1	-0.000299	1
chrEMRSA15:181428:G:C	putative amino acid kinase	NA	NA	0	1	NA	NA
chrEMRSA15:181440:A:T	putative amino acid kinase	0.2191	1	-0.00314653	1	-0.833	1
chrEMRSA15:181440:A:G	putative amino acid kinase	NA	NA	0.00358317	1	-0.000444	1
chrEMRSA15:181440:A:C	putative amino acid kinase	NA	NA	0	1	NA	NA
chrEMRSA15:181452:A:T	putative amino acid kinase	0	1.15844e-61	-0.138513	1	-0.99	1
chrEMRSA15:181452:A:C	putative amino acid kinase	NA	NA	0	1	NA	NA
chrEMRSA15:181452:A:G	putative amino acid kinase	NA	NA	0	1	NA	NA
chrEMRSA15:181455:G:A	putative amino acid kinase	NA	NA	0.00548191	1	-4.37e-05	1
chrEMRSA15:181460:C:T	putative amino acid kinase	0	1	0.109909	1	-0.012	1
chrEMRSA15:181463:C:A	putative amino acid kinase	NA	NA	0.116401	1	NA	NA
chrEMRSA15:181464:A:G	putative amino acid kinase	6.686	1	0.00980332	1	0.247	1
chrEMRSA15:181464:A:T	putative amino acid kinase	NA	NA	0	1	NA	NA
chrEMRSA15:181464:A:C	putative amino acid kinase	NA	NA	0	1	NA	NA
chrEMRSA15:181467:A:C	putative amino acid kinase	NA	NA	0.00358317	1	-0.000444	1
chrEMRSA15:181469:c:cGATA	putative amino acid kinase	0	1	-0.0519225	1	-0.133	1
chrEMRSA15:181476:A:G	putative amino acid kinase	0.1499	1	-0.0061227	1	-0.898	1
chrEMRSA15:181476:A:T	putative amino acid kinase	NA	NA	0	1	NA	NA
chrEMRSA15:181477:G:A	putative amino acid kinase	0	1	-0.000822158	1	-0.000606	1
chrEMRSA15:181479:G:A	putative amino acid kinase	NA	NA	0.00477071	1	-1.26e-05	1
chrEMRSA15:181492:G:A	putative amino acid kinase	0	1	-0.0472933	1	-0.0222	1
chrEMRSA15:181503:C:A	putative amino acid kinase	0	1	-0.0141776	1	-0.00156	1
chrEMRSA15:181509:A:G	putative amino acid kinase	0.1499	1	-0.0150807	1	-0.894	1
chrEMRSA15:181513:T:C	putative amino acid kinase	NA	NA	0.00358317	1	-0.000444	1
chrEMRSA15:181526:G:T	putative amino acid kinase	NA	NA	-0.0211478	1	-0.00175	1
chrEMRSA15:181526:g:gATGC	putative amino acid kinase	NA	NA	0.099072	1	NA	NA
chrEMRSA15:181539:A:T	putative amino acid kinase	6.686	1	-0.104158	1	0.0769	1
chrEMRSA15:181545:A:G	putative amino acid kinase	0	1	-0.00689155	1	-0.0613	1
chrEMRSA15:181547:T:C	putative amino acid kinase	0	1	-0.00689155	1	-0.0613	1
chrEMRSA15:181549:C:A	putative amino acid kinase	0	1	-0.00553313	1	-0.0261	1
chrEMRSA15:181561:A:T	putative amino acid kinase	0	1	0.00210994	1	-0.023	1
chrEMRSA15:181588:C:T		0	1	-0.0292723	1	-0.002	1
chrEMRSA15:181599:T:G	argJ	0	1	-0.0399659	1	-0.0071	1
chrEMRSA15:181599:T:A	argJ	NA	NA	-0.0388066	1	-0.00749	1
chrEMRSA15:181614:A:G	argJ	0.181	1	-0.0269084	1	-0.012	1
chrEMRSA15:181649:A:C	argJ	NA	NA	0.0783706	1	NA	NA
chrEMRSA15:181654:G:A	argJ	NA	NA	-0.00925061	1	-0.00228	1
chrEMRSA15:181660:G:A	argJ	NA	NA	-0.0181194	1	-0.00023	1
chrEMRSA15:181661:T:C	argJ	0	1.15844e-61	-0.138513	1	-0.99	1
chrEMRSA15:181664:C:T	argJ	0	1	-0.0481255	1	-0.156	1
chrEMRSA15:181671:T:C	argJ	6.686	1	0.00980332	1	0.247	1
chrEMRSA15:181677:A:G	argJ	NA	NA	0.0166471	1	-0.000338	1
chrEMRSA15:181680:C:T	argJ	0	1.15844e-61	0.0926531	1	-0.939	1
chrEMRSA15:181691:T:C	argJ	NA	NA	0.0597918	1	NA	NA
chrEMRSA15:181700:G:T	argJ	NA	NA	-0.201929	1	0.00693	1
chrEMRSA15:181701:T:C	argJ	NA	NA	-0.000243541	1	-0.00597	1
chrEMRSA15:181704:A:G	argJ	0	1	-0.081185	1	-0.00055	1
chrEMRSA15:181716:A:G	argJ	0	1.15844e-61	0.0982893	1	-0.959	1
chrEMRSA15:181717:T:C	argJ	0	1	-0.0422743	1	-0.0131	1
chrEMRSA15:181731:C:T	argJ	NA	NA	-0.0388066	1	-0.00749	1
chrEMRSA15:181736:C:T	argJ	NA	NA	-0.0181194	1	-0.00023	1
chrEMRSA15:181741:A:G	argJ	0	1	-0.0758794	1	-0.0043	1
chrEMRSA15:181749:C:T	argJ	NA	NA	0.0433892	1	-0.000692	1
chrEMRSA15:181752:A:G	argJ	NA	1	-0.0216613	1	0.00172	1
chrEMRSA15:181753:C:T	argJ	NA	NA	-0.0050075	1	-5.39e-07	1
chrEMRSA15:181761:A:C	argJ	1.348	1	-0.0410243	1	-0.84	1
chrEMRSA15:181768:G:A	argJ	0	1	-0.00418998	1	-1.32e-05	1
chrEMRSA15:181769:G:A	argJ	NA	NA	-0.00820861	1	-0.000164	1
chrEMRSA15:181779:C:T	argJ	0	1	-0.0245177	1	-0.243	1
chrEMRSA15:181795:C:T	argJ	NA	NA	0.00223993	1	-0.00202	1
chrEMRSA15:181796:A:T	argJ	NA	NA	-0.00772638	1	-2.15e-07	1
chrEMRSA15:181797:G:T	argJ	0	0.00291749	0.0231517	1	-0.453	1
chrEMRSA15:181798:T:G	argJ	NA	NA	0.0909915	1	-0.000227	1
chrEMRSA15:181799:T:G	argJ	NA	NA	-0.00798231	1	-1.44e-07	1
chrEMRSA15:181800:A:T	argJ	NA	NA	-0.00395338	1	-1.58e-07	1
chrEMRSA15:181800:A:C	argJ	NA	NA	0.00223993	1	-0.00202	1
chrEMRSA15:181802:G:A	argJ	0	1	0.00364059	1	-0.0237	1
chrEMRSA15:181805:C:T	argJ	NA	NA	0.0169015	1	-3.12e-08	1
chrEMRSA15:181809:T:G	argJ	NA	NA	0.00315115	1	-3.21e-08	1
chrEMRSA15:181816:C:T	argJ	NA	NA	-0.00339773	1	-1.44e-05	1
chrEMRSA15:181821:A:G	argJ	0.1496	1	0.00532621	1	-0.000108	1
chrEMRSA15:181825:C:T	argJ	0	1	-0.0221124	1	-0.000458	1
chrEMRSA15:181827:A:T	argJ	NA	NA	0.00358317	1	-0.000444	1
chrEMRSA15:181846:C:A	argJ	0	1	-0.00774234	1	-0.0143	1
chrEMRSA15:181848:A:G	argJ	NA	NA	0.0294523	1	-1e-07	1
chrEMRSA15:181854:G:A	argJ	NA	NA	-0.00785414	1	-2.89e-05	1
chrEMRSA15:181872:A:T	argJ	NA	NA	0.0326637	1	-5.54e-08	1
chrEMRSA15:181872:A:G	argJ	NA	NA	0.00358317	1	-0.000444	1
chrEMRSA15:181881:T:G	argJ	0	1	-0.00242755	1	-4.96e-05	1
chrEMRSA15:181881:T:A	argJ	NA	NA	0.00223993	1	-0.00202	1
chrEMRSA15:181886:G:A	argJ	NA	NA	0.012605	1	-1.19e-06	1
chrEMRSA15:181887:A:G	argJ	NA	NA	0.00675053	1	-1.26e-06	1
chrEMRSA15:181887:A:T	argJ	NA	NA	0	1	NA	NA
chrEMRSA15:181902:A:C	argJ	0	1	0.0120175	1	-0.0348	1
chrEMRSA15:181908:A:G	argJ	0	1	-0.00625211	1	-1.65e-05	1
chrEMRSA15:181910:C:T	argJ	0	1	-0.0048443	1	-0.000784	1
chrEMRSA15:181911:G:A	argJ	NA	NA	0.00223993	1	-0.00202	1
chrEMRSA15:181912:A:G	argJ	0	1	0.00570717	1	-0.000307	1
chrEMRSA15:181920:T:A	argJ	NA	NA	0.00223993	1	-0.00202	1
chrEMRSA15:181921:G:A	argJ	0	1	-0.0246828	1	-0.0114	1
chrEMRSA15:181923:A:G	argJ	5.47	1	0.0177251	1	-0.0012	1
chrEMRSA15:181923:A:T	argJ	NA	NA	0	1	NA	NA
chrEMRSA15:181928:A:G	argJ	0	1	0.0156421	1	-0.00361	1
chrEMRSA15:181935:C:T	argJ	0.312	1	0.297378	1	-0.00747	1
chrEMRSA15:181938:A:G	argJ	NA	NA	-0.0103398	1	-0.000452	1
chrEMRSA15:181941:A:G	argJ	0.7767	1	0.354244	1	0.056	1
chrEMRSA15:181941:A:C	argJ	NA	NA	0	1	NA	NA
chrEMRSA15:181941:A:T	argJ	NA	NA	0	1	NA	NA
chrEMRSA15:181947:C:A	argJ	0.6919	1	0.0310406	1	-0.012	1
chrEMRSA15:181947:C:G	argJ	NA	NA	0	1	NA	NA
chrEMRSA15:181947:C:T	argJ	NA	NA	0	1	NA	NA
chrEMRSA15:181953:G:T	argJ	NA	NA	-0.0207248	1	-0.000152	1
chrEMRSA15:181956:G:A	argJ	9.698	1	0.440041	1	0.105	1
chrEMRSA15:181956:G:C	argJ	NA	NA	0	1	NA	NA
chrEMRSA15:181956:G:T	argJ	NA	NA	0	1	NA	NA
chrEMRSA15:181974:G:A	argJ	NA	NA	0.00223993	1	-0.00202	1
chrEMRSA15:181989:A:G	argJ	0	1.15844e-61	-0.138513	1	-0.99	1
chrEMRSA15:181996:G:T	argJ	0	1	-0.0324154	1	-0.0226	1
chrEMRSA15:182003:C:A	argJ	NA	NA	-0.0388066	1	-0.00749	1
chrEMRSA15:182028:T:G	argJ	5.524	1	-0.00524339	1	0.046	1
chrEMRSA15:182029:G:A	argJ	NA	NA	0.00358317	1	-0.000444	1
chrEMRSA15:182041:G:A	argJ	NA	NA	-0.0188222	1	-0.00042	1
chrEMRSA15:182048:A:G	argJ	NA	NA	0.0836776	1	NA	NA
chrEMRSA15:182058:G:A	argJ	NA	NA	-0.0548915	1	-0.000321	1
chrEMRSA15:182059:T:C	argJ	0	1	-0.0292868	1	-0.00469	1
chrEMRSA15:182060:C:T	argJ	0	1	0.00621128	1	-0.000497	1
chrEMRSA15:182065:T:C	argJ	0.116	0.149901	-0.0600669	1	-0.437	1
chrEMRSA15:182067:A:T	argJ	NA	NA	0.0178031	1	-4.95e-08	1
chrEMRSA15:182069:G:A	argJ	NA	NA	0.00169975	1	-5.7e-08	1
chrEMRSA15:182071:A:G	argJ	NA	NA	0.00196268	1	-4.82e-08	1
chrEMRSA15:182077:T:C	argJ	0	1	-0.0713949	1	-0.59	1
chrEMRSA15:182079:T:A	argJ	NA	NA	0.00316463	1	-2.1e-07	1
chrEMRSA15:182079:T:G	argJ	NA	NA	0	1	NA	NA
chrEMRSA15:182088:G:T	argJ	6.686	1	-0.0188444	1	0.114	1
chrEMRSA15:182088:G:C	argJ	0	1	-0.115899	1	-0.0403	1
chrEMRSA15:182095:G:A	argJ	NA	NA	-0.00294862	1	NA	NA
chrEMRSA15:182100:G:A	argJ	NA	NA	-0.165676	1	-0.00154	1
chrEMRSA15:182160:G:A	argJ	NA	NA	-0.165676	1	-0.00154	1
chrEMRSA15:182166:C:T	argJ	0	1	-0.0171872	1	-1.32e-05	1
chrEMRSA15:182184:A:G	argJ	0	1	-0.00732548	1	-0.049	1
chrEMRSA15:182190:T:C	argJ	0	1	-0.070063	1	-0.00781	1
chrEMRSA15:182205:C:T	argJ	6.686	1	-0.0820695	1	0.102	1
chrEMRSA15:182207:C:A	argJ	0	1.15844e-61	-0.138513	1	-0.99	1
chrEMRSA15:182214:G:T	argJ	0	1	-0.11369	1	-0.032	1
chrEMRSA15:182231:G:A	argJ	0	1	0.0141747	1	-0.0124	1
chrEMRSA15:182250:G:A	argJ	0	1.15844e-61	0.0254613	1	-0.93	1
chrEMRSA15:182250:G:T	argJ	0	1	-0.0716286	1	-0.0254	1
chrEMRSA15:182261:C:T	argJ	0	1	-0.0179353	1	-0.000136	1
chrEMRSA15:182262:T:A	argJ	NA	NA	0.00223993	1	-0.00202	1
chrEMRSA15:182265:A:T	argJ	0.9569	1	0.389183	1	-0.0715	1
chrEMRSA15:182265:A:G	argJ	NA	NA	0	1	NA	NA
chrEMRSA15:182265:A:C	argJ	NA	NA	0	1	NA	NA
chrEMRSA15:182265:ac:a	argJ	0	1	-0.0836424	1	-2.52e-05	1
chrEMRSA15:182271:G:A	argJ	0.8546	1	0.0252409	1	0.0253	1
chrEMRSA15:182271:G:T	argJ	NA	NA	0	1	NA	NA
chrEMRSA15:182273:C:T	argJ	0.181	1	0.0397457	1	-0.00176	1
chrEMRSA15:182274:G:A	argJ	0.8155	1	-0.0419932	1	0.0251	1
chrEMRSA15:182274:G:C	argJ	NA	NA	0	1	NA	NA
chrEMRSA15:182277:A:G	argJ	0.9104	1	-0.102418	1	0.0523	1
chrEMRSA15:182277:A:T	argJ	NA	NA	0	1	NA	NA
chrEMRSA15:182290:A:G	argJ	NA	NA	0.059083	1	NA	NA
chrEMRSA15:182291:C:T	argJ	0.4806	1	-0.132366	1	0.00853	1
chrEMRSA15:182291:C:G	argJ	NA	NA	0	1	NA	NA
chrEMRSA15:182293:G:T	argJ	0	1	-0.00764947	1	-0.004	1
chrEMRSA15:182304:G:A	argJ	0.6287	1	-0.125613	1	0.0016	1
chrEMRSA15:182304:G:T	argJ	NA	NA	0.00223993	1	-0.00202	1
chrEMRSA15:182307:T:A	argJ	0.8155	1	-0.0851737	1	0.0418	1
chrEMRSA15:182314:G:A	argJ	NA	NA	-0.00342012	1	NA	NA
chrEMRSA15:182327:G:A	argJ	0	1	-0.0486848	1	-0.107	1
chrEMRSA15:182328:T:C	argJ	0.5979	1	-0.199151	1	0.0115	1
chrEMRSA15:182337:T:G	argJ	0.08396	0.386142	0.483591	1	-0.341	1
chrEMRSA15:182357:C:A	argJ	0	1	0.015968	1	-0.182	1
chrEMRSA15:182358:C:T	argJ	NA	NA	0.0909915	1	-0.000227	1
chrEMRSA15:182361:G:T	argJ	0	1	-0.0936971	1	-0.0322	1
chrEMRSA15:182367:C:G	argJ	NA	NA	0.0909915	1	-0.000227	1
chrEMRSA15:182367:C:A	argJ	NA	NA	0.0249052	1	-2.26e-06	1
chrEMRSA15:182373:T:A	argJ	NA	NA	6.16797e-05	1	-2.28e-06	1
chrEMRSA15:182375:G:C	argJ	0	1	0.0499053	1	-0.199	1
chrEMRSA15:182375:G:T	argJ	NA	NA	0	1	NA	NA
chrEMRSA15:182376:C:T	argJ	0	1	-0.00357537	1	-1.42e-05	1
chrEMRSA15:182381:T:C	argJ	2.422	1	-0.0277167	1	0.0221	1
chrEMRSA15:182382:G:A	argJ	0.8291	1	0.0226827	1	-0.0177	1
chrEMRSA15:182382:G:C	argJ	NA	NA	0	1	NA	NA
chrEMRSA15:182383:T:A	argJ	1.283	1	0.0160426	1	0.0122	1
chrEMRSA15:182383:T:G	argJ	NA	NA	0	1	NA	NA
chrEMRSA15:182385:C:A	argJ	0.2729	1	0.0136044	1	-0.0123	1
chrEMRSA15:182389:G:A	argJ	NA	NA	0.00446169	1	-5.2e-05	1
chrEMRSA15:182390:T:C	argJ	0.3419	1	0.00219221	1	-0.00304	1
chrEMRSA15:182390:T:A	argJ	NA	NA	0	1	NA	NA
chrEMRSA15:182393:C:A	argJ	0	1	-0.078908	1	-0.0205	1
chrEMRSA15:182394:C:A	argJ	NA	NA	0.0858868	1	NA	NA
chrEMRSA15:182403:A:T	argJ	0.09343	0.051471	0.266547	1	-0.017	1
chrEMRSA15:182403:A:G	argJ	NA	NA	0	1	NA	NA
chrEMRSA15:182413:T:G	argJ	0.05267	0.969973	0.17723	1	-0.0126	1
chrEMRSA15:182415:C:T	argJ	0	1	0.158906	1	-0.000644	1
chrEMRSA15:182426:C:T	argJ	NA	NA	0.00406431	1	-0.0123	1
chrEMRSA15:182430:A:T	argJ	1.138	1	0.258927	1	-0.0483	1
chrEMRSA15:182430:A:G	argJ	NA	NA	0	1	NA	NA
chrEMRSA15:182433:C:T	argJ	0	1	-0.0235161	1	-0.0118	1
chrEMRSA15:182433:C:A	argJ	NA	NA	0	1	NA	NA
chrEMRSA15:182433:C:G	argJ	NA	NA	0	1	NA	NA
chrEMRSA15:182442:A:T	argJ	1.12	1	0.607206	1	-0.0407	1
chrEMRSA15:182442:A:G	argJ	NA	NA	-0.00883835	1	-1.59e-07	1
chrEMRSA15:182442:A:C	argJ	NA	NA	0	1	NA	NA
chrEMRSA15:182448:A:G	argJ	0.06581	0.100153	0.062261	1	-0.105	1
chrEMRSA15:182448:A:T	argJ	NA	NA	0	1	NA	NA
chrEMRSA15:182451:C:A	argJ	1.657	1	0.594061	1	-0.0493	1
chrEMRSA15:182451:C:G	argJ	NA	NA	0	1	NA	NA
chrEMRSA15:182451:C:T	argJ	NA	NA	0	1	NA	NA
chrEMRSA15:182455:G:A	argJ	0	1	-0.000241212	1	-0.00279	1
chrEMRSA15:182465:C:T	argJ	NA	NA	0.0909915	1	-0.000227	1
chrEMRSA15:182474:G:A	argJ	NA	NA	0.00223993	1	-0.00202	1
chrEMRSA15:182481:T:C	argJ	NA	NA	-0.00632477	1	-3.67e-07	1
chrEMRSA15:182482:G:A	argJ	NA	NA	-0.00665577	1	-3.11e-06	1
chrEMRSA15:182487:T:C	argJ	NA	NA	0.00101157	1	-2.17e-06	1
chrEMRSA15:182487:T:A	argJ	NA	NA	-0.00904248	1	-3.49e-07	1
chrEMRSA15:182490:A:G	argJ	NA	NA	-0.000984076	1	NA	NA
chrEMRSA15:182496:T:C	argJ	NA	NA	-0.00870444	1	-2.42e-07	1
chrEMRSA15:182502:A:T	argJ	0	1	-0.00136464	1	-0.00504	1
chrEMRSA15:182503:A:G	argJ	NA	NA	-0.012246	1	-2.65e-07	1
chrEMRSA15:182508:T:A	argJ	NA	NA	-0.0124325	1	-2.56e-07	1
chrEMRSA15:182510:T:C	argJ	NA	NA	-0.0141167	1	-2.81e-07	1
chrEMRSA15:182514:T:A	argJ	1.353	1	0.127548	1	0.000439	1
chrEMRSA15:182514:T:G	argJ	NA	NA	0	1	NA	NA
chrEMRSA15:182514:T:C	argJ	NA	NA	0	1	NA	NA
chrEMRSA15:182521:C:T	argJ	0.9867	1	0.0436344	1	0.0073	1
chrEMRSA15:182521:C:G	argJ	NA	NA	0	1	NA	NA
chrEMRSA15:182523:T:G	argJ	0	1	0.00801394	1	-0.00194	1
chrEMRSA15:182532:T:G	argJ	0.9919	1	-0.00488659	1	0.04	1
chrEMRSA15:182535:G:A	argJ	1.365	1	0.0491933	1	0.0612	1
chrEMRSA15:182535:G:C	argJ	NA	NA	0	1	NA	NA
chrEMRSA15:182535:G:T	argJ	NA	NA	0	1	NA	NA
chrEMRSA15:182536:C:T	argJ	NA	NA	0.00346813	1	-1.55e-05	1
chrEMRSA15:182541:T:C	argJ	0.8204	1	-0.0728794	1	0.00931	1
chrEMRSA15:182541:T:A	argJ	NA	NA	0	1	NA	NA
chrEMRSA15:182547:G:T	argJ	1.568	1	-0.101629	1	0.0123	1
chrEMRSA15:182547:G:A	argJ	NA	NA	0	1	NA	NA
chrEMRSA15:182550:A:G	argJ	1.887	1	0.236507	1	-0.0765	1
chrEMRSA15:182550:A:T	argJ	NA	NA	0	1	NA	NA
chrEMRSA15:182557:T:A	argJ	NA	NA	0.0232602	1	-0.00213	1
chrEMRSA15:182560:G:T	argJ	NA	NA	0.115173	1	NA	NA
chrEMRSA15:182560:G:A	argJ	0	1	-0.00813388	1	-5.31e-05	1
chrEMRSA15:182565:A:T	argJ	NA	NA	-0.00992285	1	-8.54e-08	1
chrEMRSA15:182574:A:C	argJ	NA	NA	-0.0122926	1	-7.54e-08	1
chrEMRSA15:182576:C:A	argJ	0	1	-0.0154943	1	-0.000392	1
chrEMRSA15:182576:C:T	argJ	NA	NA	0.115173	1	NA	NA
chrEMRSA15:182579:C:T	argJ	NA	NA	-0.00640633	1	-4.21e-08	1
chrEMRSA15:182580:A:G	argJ	NA	NA	-0.0038702	1	-4.1e-08	1
chrEMRSA15:182586:T:C	argJ	NA	NA	-0.0139578	1	-2.41e-08	1
chrEMRSA15:182595:T:C	argJ	6.686	1	-0.620531	1	0.064	1
chrEMRSA15:182595:T:G	argJ	NA	NA	0.0611438	1	NA	NA
chrEMRSA15:182598:T:G	argJ	NA	NA	0.00324376	1	-0.00178	1
chrEMRSA15:182615:T:C	argJ	NA	NA	-0.00497564	1	-3.29e-08	1
chrEMRSA15:182616:G:T	argJ	NA	NA	-0.00696829	1	-2.72e-08	1
chrEMRSA15:182620:T:G	argJ	NA	NA	-0.0248879	1	-6.99e-08	1
chrEMRSA15:182625:G:A	argJ	NA	NA	-0.0667164	1	-7.12e-07	1
chrEMRSA15:182628:A:G	argJ	NA	NA	-0.117976	1	-1.33e-06	1
chrEMRSA15:182628:A:C	argJ	NA	NA	0	1	NA	NA
chrEMRSA15:182631:A:G	argJ	NA	NA	0.00223993	1	-0.00202	1
chrEMRSA15:182634:T:C	argJ	0	1	-0.0328435	1	-0.034	1
chrEMRSA15:182637:tgcagctttaaactgatttaaagtatatacg:t	argJ	0	1	-0.0201678	1	-0.0676	1
chrEMRSA15:182643:T:C	argJ	0	1	-0.0175854	1	-0.0334	1
chrEMRSA15:182649:C:T	argJ	7.439	1	0.665248	1	0.0355	1
chrEMRSA15:182649:C:A	argJ	NA	NA	0	1	NA	NA
chrEMRSA15:182652:A:G	argJ	6.686	1	0.0396565	1	0.064	1
chrEMRSA15:182652:A:T	argJ	NA	NA	0	1	NA	NA
chrEMRSA15:182666:C:A	argJ	0	1	0.0173682	1	-1.51e-05	1
chrEMRSA15:182669:C:T	argJ	NA	NA	-0.000243541	1	-0.00597	1
chrEMRSA15:182675:C:A	argJ	1.417	1	0.0553998	1	-0.853	1
chrEMRSA15:182675:C:G	argJ	NA	NA	0	1	NA	NA
chrEMRSA15:182681:C:T	argJ	NA	NA	-0.00387351	1	-5.45e-07	1
chrEMRSA15:182682:C:T	argJ	6.686	1	-0.0793376	1	0.0777	1
chrEMRSA15:182688:C:T	argJ	NA	NA	-0.00909127	1	-5.16e-05	1
chrEMRSA15:182689:G:T	argJ	0	1	0.0504967	1	-0.163	1
chrEMRSA15:182689:G:C	argJ	NA	NA	0	1	NA	NA
chrEMRSA15:182695:T:A	argJ	NA	NA	0.0909915	1	-0.000227	1
chrEMRSA15:182703:G:T	argJ	0.4513	1	-0.254375	1	-0.117	1
chrEMRSA15:182703:G:C	argJ	0.6838	1	0.470499	1	-0.286	1
chrEMRSA15:182706:A:C	argJ	NA	NA	0.00406431	1	-0.0123	1
chrEMRSA15:182711:c:cT	argJ	0	1	-0.0155173	1	-0.00332	1
chrEMRSA15:182723:C:T	argJ	0	1	-0.00876831	1	-0.013	1
chrEMRSA15:182732:C:A	argJ	0	1	-0.011025	1	-2.64e-05	1
chrEMRSA15:182733:G:A	argJ	0	1	-0.0358817	1	-0.0478	1
chrEMRSA15:182734:A:G	argJ	NA	NA	0.00223993	1	-0.00202	1
chrEMRSA15:182736:G:A	argJ	NA	NA	-0.00136715	1	-0.00593	1
chrEMRSA15:182747:C:T	argJ	0	1	-0.0264146	1	-0.0117	1
chrEMRSA15:182748:A:G	argJ	6.686	1	-0.116595	1	0.0612	1
chrEMRSA15:182750:C:T	argJ	0	1	-0.0160582	1	-0.00494	1
chrEMRSA15:182754:G:A	argJ	NA	NA	-0.22607	1	-0.000299	1
chrEMRSA15:182767:G:T	argJ	0	0.000352916	-0.262548	1	-0.00378	1
chrEMRSA15:182772:A:G	argJ	0	1.15844e-61	-0.0777993	1	-0.898	1
chrEMRSA15:182775:A:G	argJ	0	1	-0.0381211	1	-0.0171	1
chrEMRSA15:182777:C:A	argJ	0	1	0.0103598	1	-0.000985	1
chrEMRSA15:182778:G:A	argJ	NA	NA	0.00103434	1	-2.31e-05	1
chrEMRSA15:182780:C:G	argJ	0	1	-0.0141569	1	-0.358	1
chrEMRSA15:182804:A:G	argJ	6.686	1	-0.116595	1	0.0612	1
chrEMRSA15:182808:T:C	argJ	0.5822	1	-0.0305286	1	-0.0255	1
chrEMRSA15:182810:G:C	argJ	NA	NA	0.00223993	1	-0.00202	1
chrEMRSA15:182812:G:T	argJ	NA	NA	-0.0164306	1	-6.45e-06	1
chrEMRSA15:182842:C:T		22.39	9.99539e-07	-0.0832809	1	0.385	1
chrEMRSA15:182867:T:A	argC	0.09612	0.0126971	-0.0375706	1	-0.937	1
chrEMRSA15:182867:T:C	argC	NA	NA	0.00223993	1	-0.00202	1
chrEMRSA15:182872:G:T	argC	NA	NA	-0.0123663	1	-3.12e-07	1
chrEMRSA15:182874:C:T	argC	0	1	-0.00732143	1	-0.0665	1
chrEMRSA15:182882:A:C	argC	0.181	1	-0.0256687	1	-0.0124	1
chrEMRSA15:182882:A:T	argC	0	0.00291749	0.0270762	1	-0.891	1
chrEMRSA15:182893:T:C	argC	0	1.15844e-61	-0.138513	1	-0.99	1
chrEMRSA15:182893:T:A	argC	NA	NA	0	1	NA	NA
chrEMRSA15:182893:T:G	argC	NA	NA	0	1	NA	NA
chrEMRSA15:182909:G:A	argC	0.09612	0.0126971	-0.383996	1	-0.436	1
chrEMRSA15:182909:G:C	argC	NA	NA	0	1	NA	NA
chrEMRSA15:182912:T:A	argC	NA	NA	0.00773676	1	-3.74e-07	1
chrEMRSA15:182915:A:C	argC	NA	NA	0.000435187	1	NA	NA
chrEMRSA15:182924:A:C	argC	0.181	1	0.0322208	1	-0.0017	1
chrEMRSA15:182924:A:T	argC	NA	NA	0.00223993	1	-0.00202	1
chrEMRSA15:182932:C:T	argC	NA	NA	0.0597918	1	NA	NA
chrEMRSA15:182933:C:G	argC	0.09612	0.0126971	0.0161705	1	-0.872	1
chrEMRSA15:182945:G:A	argC	NA	NA	-0.0466863	1	-2.6e-06	1
chrEMRSA15:182960:T:A	argC	NA	NA	-0.0413551	1	-7.36e-07	1
chrEMRSA15:182962:C:T	argC	NA	NA	-0.0127849	1	-1.91e-07	1
chrEMRSA15:182963:T:C	argC	NA	NA	-0.0127849	1	-1.91e-07	1
chrEMRSA15:182978:C:T	argC	0	0.000827283	-0.124958	1	-0.175	1
chrEMRSA15:182980:T:A	argC	NA	NA	-0.0141967	1	-0.0104	1
chrEMRSA15:182996:G:T	argC	NA	NA	-0.0217864	1	-6.72e-07	1
chrEMRSA15:182999:A:G	argC	0.2036	1	-0.0331791	1	-0.00549	1
chrEMRSA15:183000:c:cA	argC	0	1	-0.0282451	1	-0.00676	1
chrEMRSA15:183008:G:A	argC	NA	NA	-0.0204086	1	-4.75e-06	1
chrEMRSA15:183017:A:G	argC	0	1	-0.0509426	1	-0.0322	1
chrEMRSA15:183020:A:G	argC	NA	NA	-0.230183	1	-3.6e-05	1
chrEMRSA15:183022:C:T	argC	NA	NA	-0.0400568	1	-0.0331	1
chrEMRSA15:183022:C:A	argC	NA	NA	-0.00925061	1	-0.00228	1
chrEMRSA15:183035:T:G	argC	NA	NA	0.00121656	1	-2.4e-08	1
chrEMRSA15:183038:G:A	argC	NA	NA	0.00356312	1	-7.06e-08	1
chrEMRSA15:183039:G:A	argC	0	1	-0.00689155	1	-0.0613	1
chrEMRSA15:183048:G:A	argC	0	1	-0.00689155	1	-0.0613	1
chrEMRSA15:183053:A:G	argC	0	1	0.0869374	1	-0.0384	1
chrEMRSA15:183098:C:T	argC	0	1	-0.0309789	1	-0.0444	1
chrEMRSA15:183109:G:A	argC	NA	NA	0.00223993	1	-0.00202	1
chrEMRSA15:183121:T:A	argC	0	1	-0.0310339	1	-0.0157	1
chrEMRSA15:183122:T:C	argC	0	1.15844e-61	-0.0011536	1	-0.0497	1
chrEMRSA15:183125:A:G	argC	NA	NA	-0.00737342	1	-0.000427	1
chrEMRSA15:183126:T:A	argC	NA	NA	-0.0400568	1	-0.0331	1
chrEMRSA15:183130:C:T	argC	NA	NA	-0.00043146	1	-8.65e-08	1
chrEMRSA15:183131:A:G	argC	NA	NA	0.00223993	1	-0.00202	1
chrEMRSA15:183132:G:A	argC	0	1	0.000660906	1	-0.00294	1
chrEMRSA15:183134:T:A	argC	NA	NA	-0.0199707	1	NA	NA
chrEMRSA15:183136:A:T	argC	NA	NA	0.00162789	1	NA	NA
chrEMRSA15:183137:T:A	argC	0	1.15844e-61	0.0406668	1	-0.327	1
chrEMRSA15:183149:A:T	argC	NA	NA	-0.0702577	1	0.000842	1
chrEMRSA15:183152:T:C	argC	NA	NA	0.0104002	1	-2.56e-08	1
chrEMRSA15:183153:G:T	argC	NA	NA	0.0182309	1	-0.0492	1
chrEMRSA15:183155:T:C	argC	NA	NA	0.0232602	1	-0.00213	1
chrEMRSA15:183163:T:C	argC	0	1	-0.0192229	1	-0.0973	1
chrEMRSA15:183164:A:G	argC	NA	NA	0.013987	1	-5.91e-08	1
chrEMRSA15:183164:A:T	argC	NA	NA	0	1	NA	NA
chrEMRSA15:183167:T:A	argC	NA	NA	0.00657711	1	-7.13e-08	1
chrEMRSA15:183167:T:C	argC	NA	NA	0	1	NA	NA
chrEMRSA15:183172:T:C	argC	NA	1.50962e-05	0.382512	1	0.0239	1
chrEMRSA15:183175:T:C	argC	NA	NA	-0.0207248	1	-0.000152	1
chrEMRSA15:183182:G:T	argC	NA	NA	0.00358317	1	-0.000444	1
chrEMRSA15:183194:A:G	argC	NA	NA	-0.198684	1	-1.28e-06	1
chrEMRSA15:183200:G:C	argC	NA	NA	-0.22607	1	-0.000299	1
chrEMRSA15:183202:C:T	argC	NA	NA	0.00406431	1	-0.0123	1
chrEMRSA15:183204:G:A	argC	3.688	1	-0.090292	1	0.223	1
chrEMRSA15:183205:A:G	argC	0	1	-0.0171872	1	-1.32e-05	1
chrEMRSA15:183217:C:T	argC	NA	NA	0.0433892	1	-0.000692	1
chrEMRSA15:183218:C:T	argC	NA	1	-0.0216613	1	0.00172	1
chrEMRSA15:183221:A:T	argC	NA	NA	-0.0204086	1	-4.75e-06	1
chrEMRSA15:183223:C:T	argC	0.06916	0.158764	-0.107293	1	-0.848	1
chrEMRSA15:183223:C:G	argC	NA	NA	-0.0204086	1	-4.75e-06	1
chrEMRSA15:183224:G:A	argC	0	1	-0.0335609	1	-0.00779	1
chrEMRSA15:183224:G:T	argC	NA	NA	-0.0204086	1	-4.75e-06	1
chrEMRSA15:183234:T:A	argC	NA	NA	0.00446169	1	-5.2e-05	1
chrEMRSA15:183239:C:T	argC	0	1	-0.0309789	1	-0.0444	1
chrEMRSA15:183248:C:T	argC	NA	NA	0.0789795	1	-0.000352	1
chrEMRSA15:183248:C:G	argC	NA	NA	-0.00737342	1	-0.000427	1
chrEMRSA15:183256:G:A	argC	0	1	0.0104094	1	-0.00104	1
chrEMRSA15:183263:G:A	argC	NA	NA	0.0789795	1	-0.000352	1
chrEMRSA15:183264:T:C	argC	NA	NA	-0.00740354	1	-0.000743	1
chrEMRSA15:183270:A:G	argC	NA	NA	-0.108221	1	-4.44e-06	1
chrEMRSA15:183272:T:G	argC	0	1	-0.0247788	1	-0.0398	1
chrEMRSA15:183281:G:A	argC	0.04027	3.653e-05	0.0146068	1	-0.918	1
chrEMRSA15:183291:T:C	argC	24.47	0.00878933	-0.00874833	1	0.431	1
chrEMRSA15:183314:A:G	argC	NA	NA	0.00406431	1	-0.0123	1
chrEMRSA15:183318:T:C	argC	0	1	-0.00518517	1	-0.00372	1
chrEMRSA15:183332:A:T	argC	NA	NA	-0.161916	1	-0.00117	1
chrEMRSA15:183344:C:T	argC	NA	NA	-0.00737342	1	-0.000427	1
chrEMRSA15:183345:A:C	argC	0	1	-0.0221356	1	-0.000383	1
chrEMRSA15:183347:G:A	argC	NA	NA	-0.00737342	1	-0.000427	1
chrEMRSA15:183368:A:G	argC	NA	NA	0.00223993	1	-0.00202	1
chrEMRSA15:183376:A:G	argC	0	1	-0.0266634	1	-0.0159	1
chrEMRSA15:183383:T:C	argC	0	1	-0.0246828	1	-0.0114	1
chrEMRSA15:183385:C:T	argC	NA	NA	-0.00316936	1	-0.000437	1
chrEMRSA15:183386:T:A	argC	6.686	1	-0.0820695	1	0.102	1
chrEMRSA15:183390:T:C	argC	NA	NA	-0.165061	1	-0.000766	1
chrEMRSA15:183393:T:C	argC	NA	NA	-0.000243541	1	-0.00597	1
chrEMRSA15:183394:cgctaataagtggatgtaat:c	argC	0	1	-0.033406	1	-0.0326	1
chrEMRSA15:183401:A:G	argC	NA	NA	-0.165061	1	-0.000766	1
chrEMRSA15:183401:a:aAGTGG	argC	NA	NA	0.0692277	1	NA	NA
chrEMRSA15:183404:T:A	argC	NA	NA	-0.00737342	1	-0.000427	1
chrEMRSA15:183422:T:C	argC	6.686	1	0.001495	1	0.088	1
chrEMRSA15:183427:C:T	argC	NA	1.2578e-10	-0.0591873	1	0.982	0.180576
chrEMRSA15:183432:G:T	argC	0	1	0.0234586	1	-0.0423	1
chrEMRSA15:183442:C:T	argC	NA	NA	-0.173793	1	-0.000227	1
chrEMRSA15:183446:A:G	argC	7.439	1	0.0963632	1	0.00131	1
chrEMRSA15:183446:A:T	argC	NA	NA	0	1	NA	NA
chrEMRSA15:183446:A:C	argC	NA	NA	0	1	NA	NA
chrEMRSA15:183457:G:A	argC	0	1	-0.172224	1	-0.0203	1
chrEMRSA15:183458:C:T	argC	7.589	1	0.0977949	1	0.00119	1
chrEMRSA15:183458:C:A	argC	0	1	-0.000869925	1	-0.0684	1
chrEMRSA15:183458:C:G	argC	NA	NA	0	1	NA	NA
chrEMRSA15:183471:T:C	argC	0	1	0.0238283	1	-1.92e-05	1
chrEMRSA15:183471:T:A	argC	NA	NA	0	1	NA	NA
chrEMRSA15:183475:C:T	argC	NA	NA	-0.165676	1	-0.00154	1
chrEMRSA15:183476:A:T	argC	7.734	1	0.219955	1	0.0849	1
chrEMRSA15:183479:C:A	argC	7.434	1	0.175496	1	0.0459	1
chrEMRSA15:183498:C:T	argC	0	1	-0.0328175	1	-0.000204	1
chrEMRSA15:183500:G:A	argC	NA	NA	-0.106525	1	-6.16e-05	1
chrEMRSA15:183500:G:C	argC	NA	NA	0	1	NA	NA
chrEMRSA15:183500:G:T	argC	NA	NA	0	1	NA	NA
chrEMRSA15:183503:A:G	argC	NA	NA	-0.0689728	1	-4.54e-05	1
chrEMRSA15:183503:A:T	argC	NA	NA	0	1	NA	NA
chrEMRSA15:183509:A:G	argC	NA	NA	0.0126209	1	-3.13e-07	1
chrEMRSA15:183514:T:C	argC	NA	1	0.000414021	1	-0.0375	1
chrEMRSA15:183515:C:T	argC	NA	NA	-0.00791522	1	-1.77e-07	1
chrEMRSA15:183518:A:G	argC	NA	NA	0.0117787	1	-2.37e-07	1
chrEMRSA15:183521:A:G	argC	NA	NA	0.000230699	1	-2.42e-07	1
chrEMRSA15:183521:A:T	argC	NA	NA	0.0232602	1	-0.00213	1
chrEMRSA15:183522:T:A	argC	NA	1	-0.0334553	1	-0.00258	1
chrEMRSA15:183529:C:A	argC	NA	NA	-0.00268571	1	-5.93e-07	1
chrEMRSA15:183537:G:T	argC	NA	NA	-0.0103398	1	-0.000452	1
chrEMRSA15:183553:C:T	argC	0	1	-0.0453495	1	-0.00887	1
chrEMRSA15:183568:G:C	argC	NA	NA	-0.00762754	1	-0.00462	1
chrEMRSA15:183569:A:G	argC	6.686	1	-0.0207791	1	0.000194	1
chrEMRSA15:183572:C:T	argC	6.686	1	0.0490449	1	0.000223	1
chrEMRSA15:183572:C:A	argC	NA	NA	0	1	NA	NA
chrEMRSA15:183581:A:G	argC	1.101	1	-0.0125	1	-0.0498	1
chrEMRSA15:183581:A:T	argC	NA	NA	0	1	NA	NA
chrEMRSA15:183587:G:A	argC	0.7834	1	-0.0684763	1	0.00587	1
chrEMRSA15:183587:G:C	argC	NA	NA	0	1	NA	NA
chrEMRSA15:183587:G:T	argC	NA	NA	0	1	NA	NA
chrEMRSA15:183597:T:C	argC	NA	NA	0.00446693	1	-1.07e-06	1
chrEMRSA15:183599:G:A	argC	0.6426	1	-0.0928876	1	0.0191	1
chrEMRSA15:183611:A:T	argC	0.4262	1	-0.0603307	1	-0.0482	1
chrEMRSA15:183611:A:C	argC	NA	NA	0	1	NA	NA
chrEMRSA15:183611:ac:a	argC	NA	NA	0.000223866	1	-4.48e-06	1
chrEMRSA15:183614:T:C	argC	NA	NA	0.0232602	1	-0.00213	1
chrEMRSA15:183622:C:T	argC	0	1	-0.0438017	1	-0.0605	1
chrEMRSA15:183626:G:A	argC	6.686	1	-0.0109386	1	7.85e-05	1
chrEMRSA15:183626:G:T	argC	NA	NA	0	1	NA	NA
chrEMRSA15:183640:T:A	argC	0	1	-0.112644	1	-6.34e-05	1
chrEMRSA15:183645:C:A	argC	0	1	-0.0171777	1	-0.0248	1
chrEMRSA15:183647:T:C	argC	6.686	1	-0.0399761	1	0.000494	1
chrEMRSA15:183647:T:A	argC	NA	NA	0	1	NA	NA
chrEMRSA15:183655:C:A	argC	0	1	-0.0174646	1	-0.00118	1
chrEMRSA15:183656:T:C	argC	NA	NA	-0.141047	1	-1.71e-05	1
chrEMRSA15:183656:T:G	argC	NA	NA	-0.00737342	1	-0.000427	1
chrEMRSA15:183656:T:A	argC	NA	NA	0	1	NA	NA
chrEMRSA15:183662:C:A	argC	6.686	1	-0.0743297	1	0.166	1
chrEMRSA15:183673:T:A	argC	NA	NA	0.00675683	1	-3.49e-07	1
chrEMRSA15:183674:T:C	argC	0	1	0.0245949	1	-0.0104	1
chrEMRSA15:183676:C:T	argC	0	1	-0.0112775	1	-0.198	1
chrEMRSA15:183679:C:G	argC	0	1	-0.00945655	1	-0.0514	1
chrEMRSA15:183680:A:G	argC	0	1	-0.085298	1	-0.0156	1
chrEMRSA15:183695:C:A	argC	NA	NA	-0.165676	1	-0.00154	1
chrEMRSA15:183719:C:T	argC	NA	NA	-0.0310713	1	-0.00775	1
chrEMRSA15:183731:T:G	argC	NA	NA	-0.00339773	1	-1.44e-05	1
chrEMRSA15:183733:A:T	argC	NA	NA	0.101729	1	NA	NA
chrEMRSA15:183755:C:G	argC	NA	NA	-0.00321693	1	-1.41e-07	1
chrEMRSA15:183758:T:C	argC	6.686	1	0.00808619	1	0.172	1
chrEMRSA15:183799:T:C	argC	0.2026	1	-0.0189648	1	-0.434	1
chrEMRSA15:183818:T:C	argC	0.09612	0.0126971	-0.0375706	1	-0.937	1
chrEMRSA15:183838:C:T	argC	0	1	-0.0322553	1	-0.0808	1
chrEMRSA15:183839:G:C	argC	0	1	-0.0114811	1	-0.00827	1
chrEMRSA15:183859:C:A	argC	0	1	-0.0141569	1	-0.358	1
chrEMRSA15:183863:A:C	argC	0	1	-0.0179353	1	-0.000136	1
chrEMRSA15:183868:ct:c	argC	0	1	-0.034029	1	-0.00335	1
chrEMRSA15:183870:T:G	argC	0	1	0.25128	1	-0.00107	1
chrEMRSA15:183873:A:T	argC	NA	NA	0.0235882	1	-1.84e-06	1
chrEMRSA15:183874:T:A	argC	NA	NA	-0.014646	1	-1.99e-07	1
chrEMRSA15:183894:G:A		4.293	1	-0.0334459	1	0.0445	1
chrEMRSA15:183899:A:T		NA	NA	0.00596215	1	-4.21e-05	1
chrEMRSA15:183927:A:C	putative ornithine aminotransferase precursor	NA	NA	-0.0204086	1	-4.75e-06	1
chrEMRSA15:183933:C:T	putative ornithine aminotransferase precursor	NA	NA	-0.01298	1	-1.02e-06	1
chrEMRSA15:183943:T:A	putative ornithine aminotransferase precursor	NA	NA	-0.00737342	1	-0.000427	1
chrEMRSA15:183957:T:G	putative ornithine aminotransferase precursor	0.09612	0.0126971	-0.026921	1	-0.896	1
chrEMRSA15:183959:at:a	putative ornithine aminotransferase precursor	NA	NA	0.116401	1	NA	NA
chrEMRSA15:183963:C:T	putative ornithine aminotransferase precursor	NA	NA	0.000703693	1	-2.58e-05	1
chrEMRSA15:183967:T:A	putative ornithine aminotransferase precursor	0	1	0.00426891	1	-0.000276	1
chrEMRSA15:183968:C:T	putative ornithine aminotransferase precursor	0	1.15844e-61	-0.138513	1	-0.99	1
chrEMRSA15:183969:T:C	putative ornithine aminotransferase precursor	NA	NA	0.00223993	1	-0.00202	1
chrEMRSA15:183976:G:A	putative ornithine aminotransferase precursor	0	9.74277e-07	0.058238	1	-0.951	1
chrEMRSA15:183978:C:A	putative ornithine aminotransferase precursor	NA	NA	0.0029837	1	-5.02e-07	1
chrEMRSA15:183988:A:T	putative ornithine aminotransferase precursor	4.293	1	-0.039069	1	0.0384	1
chrEMRSA15:183989:G:T	putative ornithine aminotransferase precursor	0	1	-0.00152907	1	-3.56e-05	1
chrEMRSA15:183989:G:A	putative ornithine aminotransferase precursor	0	1	-0.0360625	1	-0.0118	1
chrEMRSA15:183991:C:T	putative ornithine aminotransferase precursor	NA	NA	0.0232602	1	-0.00213	1
chrEMRSA15:184024:T:C	putative ornithine aminotransferase precursor	0	1	0.0222395	1	-0.00942	1
chrEMRSA15:184027:G:A	putative ornithine aminotransferase precursor	0.842	1	0.251874	1	0.0271	1
chrEMRSA15:184027:G:C	putative ornithine aminotransferase precursor	NA	NA	0	1	NA	NA
chrEMRSA15:184030:T:G	putative ornithine aminotransferase precursor	1.095	1	0.0265369	1	0.0677	1
chrEMRSA15:184030:T:C	putative ornithine aminotransferase precursor	NA	NA	0	1	NA	NA
chrEMRSA15:184032:C:A	putative ornithine aminotransferase precursor	NA	NA	0.00222975	1	NA	NA
chrEMRSA15:184034:C:T	putative ornithine aminotransferase precursor	NA	1	-0.0216613	1	0.00172	1
chrEMRSA15:184038:G:T	putative ornithine aminotransferase precursor	0.2611	0.00126746	0.0678787	1	-0.0284	1
chrEMRSA15:184038:G:C	putative ornithine aminotransferase precursor	NA	NA	0	1	NA	NA
chrEMRSA15:184042:C:T	putative ornithine aminotransferase precursor	NA	NA	0.0243822	1	-0.0421	1
chrEMRSA15:184048:A:T	putative ornithine aminotransferase precursor	0.3054	1	-0.00409543	1	-0.0288	1
chrEMRSA15:184050:C:T	putative ornithine aminotransferase precursor	NA	NA	0.00223993	1	-0.00202	1
chrEMRSA15:184051:C:A	putative ornithine aminotransferase precursor	0.3716	1	-0.000101384	1	-0.0162	1
chrEMRSA15:184051:C:T	putative ornithine aminotransferase precursor	NA	NA	-0.00785135	1	-2.38e-07	1
chrEMRSA15:184054:A:G	putative ornithine aminotransferase precursor	0.2246	1	0.0907462	1	-0.0196	1
chrEMRSA15:184062:C:T	putative ornithine aminotransferase precursor	NA	NA	-0.0125055	1	NA	NA
chrEMRSA15:184063:A:G	putative ornithine aminotransferase precursor	0.9969	1	-0.119547	1	0.0161	1
chrEMRSA15:184063:A:C	putative ornithine aminotransferase precursor	NA	NA	0	1	NA	NA
chrEMRSA15:184063:A:T	putative ornithine aminotransferase precursor	NA	NA	0	1	NA	NA
chrEMRSA15:184077:G:T	putative ornithine aminotransferase precursor	0	1	0.00541976	1	-1.65e-05	1
chrEMRSA15:184078:C:T	putative ornithine aminotransferase precursor	2.171	1	0.524498	1	0.121	1
chrEMRSA15:184078:C:G	putative ornithine aminotransferase precursor	NA	NA	0	1	NA	NA
chrEMRSA15:184078:C:A	putative ornithine aminotransferase precursor	NA	NA	0	1	NA	NA
chrEMRSA15:184080:C:G	putative ornithine aminotransferase precursor	NA	NA	0.0166471	1	-0.000338	1
chrEMRSA15:184081:T:G	putative ornithine aminotransferase precursor	1.984	1	0.84419	1	0.144	1
chrEMRSA15:184081:T:C	putative ornithine aminotransferase precursor	NA	NA	0	1	NA	NA
chrEMRSA15:184081:T:A	putative ornithine aminotransferase precursor	NA	NA	0	1	NA	NA
chrEMRSA15:184085:C:A	putative ornithine aminotransferase precursor	0	1	-0.00261513	1	-0.000514	1
chrEMRSA15:184087:T:A	putative ornithine aminotransferase precursor	7.439	1	-0.0822313	1	0.857	0.664988
chrEMRSA15:184097:C:T	putative ornithine aminotransferase precursor	0	1	0.00210994	1	-0.023	1
chrEMRSA15:184101:gacctctaatttctttaat:g	putative ornithine aminotransferase precursor	0	1	0.0032531	1	-0.000643	1
chrEMRSA15:184102:A:G	putative ornithine aminotransferase precursor	NA	NA	0.00488865	1	-0.00116	1
chrEMRSA15:184105:T:C	putative ornithine aminotransferase precursor	NA	NA	0.00223993	1	-0.00202	1
chrEMRSA15:184114:T:C	putative ornithine aminotransferase precursor	NA	NA	0.00682359	1	-1.2e-06	1
chrEMRSA15:184120:A:G	putative ornithine aminotransferase precursor	NA	NA	0.00846557	1	-1.54e-06	1
chrEMRSA15:184123:A:T	putative ornithine aminotransferase precursor	NA	NA	0.00947352	1	-4.91e-07	1
chrEMRSA15:184123:A:G	putative ornithine aminotransferase precursor	NA	NA	0.0232602	1	-0.00213	1
chrEMRSA15:184124:G:A	putative ornithine aminotransferase precursor	NA	NA	-0.00762754	1	-0.00462	1
chrEMRSA15:184125:G:A	putative ornithine aminotransferase precursor	NA	NA	-0.00762754	1	-0.00462	1
chrEMRSA15:184141:C:T	putative ornithine aminotransferase precursor	NA	NA	0.0039723	1	-2.41e-06	1
chrEMRSA15:184144:C:T	putative ornithine aminotransferase precursor	NA	NA	0.00507464	1	-2.97e-06	1
chrEMRSA15:184145:G:T	putative ornithine aminotransferase precursor	NA	NA	0.00175158	1	-1.57e-06	1
chrEMRSA15:184150:T:A	putative ornithine aminotransferase precursor	0	1	-0.0486848	1	-0.107	1
chrEMRSA15:184158:A:T	putative ornithine aminotransferase precursor	0	1	0.0282852	1	-8.78e-06	1
chrEMRSA15:184170:G:A	putative ornithine aminotransferase precursor	0	1	-0.269169	1	-0.0138	1
chrEMRSA15:184178:C:T	putative ornithine aminotransferase precursor	NA	NA	-0.165676	1	-0.00154	1
chrEMRSA15:184185:C:T	putative ornithine aminotransferase precursor	NA	NA	-0.00737342	1	-0.000427	1
chrEMRSA15:184187:A:G	putative ornithine aminotransferase precursor	0	1	-0.0369952	1	-0.000757	1
chrEMRSA15:184189:T:A	putative ornithine aminotransferase precursor	0	1	-0.0311019	1	-0.000387	1
chrEMRSA15:184192:T:C	putative ornithine aminotransferase precursor	NA	NA	-0.0123984	1	NA	NA
chrEMRSA15:184195:A:C	putative ornithine aminotransferase precursor	NA	NA	-0.00925061	1	-0.00228	1
chrEMRSA15:184196:T:C	putative ornithine aminotransferase precursor	NA	NA	0.099441	1	NA	NA
chrEMRSA15:184197:C:T	putative ornithine aminotransferase precursor	NA	NA	-0.00737342	1	-0.000427	1
chrEMRSA15:184198:T:G	putative ornithine aminotransferase precursor	NA	NA	-0.00737342	1	-0.000427	1
chrEMRSA15:184200:T:C	putative ornithine aminotransferase precursor	NA	NA	-0.00737342	1	-0.000427	1
chrEMRSA15:184215:C:T	putative ornithine aminotransferase precursor	NA	NA	0.00459813	1	-2.98e-07	1
chrEMRSA15:184218:C:T	putative ornithine aminotransferase precursor	NA	NA	-0.0212322	1	-0.00332	1
chrEMRSA15:184219:C:G	putative ornithine aminotransferase precursor	NA	NA	-0.165676	1	-0.00154	1
chrEMRSA15:184219:C:T	putative ornithine aminotransferase precursor	NA	NA	0.00223993	1	-0.00202	1
chrEMRSA15:184220:G:T	putative ornithine aminotransferase precursor	0	1	0.0033775	1	-0.00251	1
chrEMRSA15:184228:T:A	putative ornithine aminotransferase precursor	NA	NA	0.00223993	1	-0.00202	1
chrEMRSA15:184249:A:C	putative ornithine aminotransferase precursor	NA	NA	-0.165676	1	-0.00154	1
chrEMRSA15:184249:A:G	putative ornithine aminotransferase precursor	0	1	0.108639	1	-0.286	1
chrEMRSA15:184258:T:C	putative ornithine aminotransferase precursor	0	1	-0.0645935	1	-0.0253	1
chrEMRSA15:184261:A:G	putative ornithine aminotransferase precursor	6.686	1	0.00980332	1	0.247	1
chrEMRSA15:184268:G:A	putative ornithine aminotransferase precursor	0	1	-0.00116637	1	-3.2e-06	1
chrEMRSA15:184282:A:T	putative ornithine aminotransferase precursor	NA	NA	-0.0103398	1	-0.000452	1
chrEMRSA15:184284:C:T	putative ornithine aminotransferase precursor	9.667	0.849716	0.321129	1	0.327	1
chrEMRSA15:184285:A:T	putative ornithine aminotransferase precursor	6.686	1	0.00980332	1	0.247	1
chrEMRSA15:184291:G:C	putative ornithine aminotransferase precursor	0	1	-0.00689155	1	-0.0613	1
chrEMRSA15:184306:A:T	putative ornithine aminotransferase precursor	NA	NA	-0.165676	1	-0.00154	1
chrEMRSA15:184309:T:C	putative ornithine aminotransferase precursor	6.686	1	0.0227433	1	0.0745	1
chrEMRSA15:184333:G:A	putative ornithine aminotransferase precursor	NA	NA	-0.0886481	1	-0.0284	1
chrEMRSA15:184333:G:C	putative ornithine aminotransferase precursor	NA	NA	0	1	NA	NA
chrEMRSA15:184336:A:G	putative ornithine aminotransferase precursor	NA	NA	-0.165676	1	-0.00154	1
chrEMRSA15:184337:C:T	putative ornithine aminotransferase precursor	NA	NA	0.0849732	1	NA	NA
chrEMRSA15:184348:A:G	putative ornithine aminotransferase precursor	0	1	-0.246271	1	-0.00599	1
chrEMRSA15:184369:A:T	putative ornithine aminotransferase precursor	NA	NA	0.0424264	1	-0.00451	1
chrEMRSA15:184371:C:T	putative ornithine aminotransferase precursor	NA	NA	-0.00925061	1	-0.00228	1
chrEMRSA15:184372:G:A	putative ornithine aminotransferase precursor	0	1	-0.0225274	1	-0.846	1
chrEMRSA15:184374:C:T	putative ornithine aminotransferase precursor	NA	NA	0.00223993	1	-0.00202	1
chrEMRSA15:184378:C:T	putative ornithine aminotransferase precursor	0	1.15844e-61	0.0681217	1	-0.978	1
chrEMRSA15:184390:A:C	putative ornithine aminotransferase precursor	1.267	1	0.00315941	1	-0.845	1
chrEMRSA15:184401:T:G	putative ornithine aminotransferase precursor	NA	NA	0.107402	1	NA	NA
chrEMRSA15:184404:C:T	putative ornithine aminotransferase precursor	0	1	-0.0251429	1	-0.0133	1
chrEMRSA15:184415:A:C	putative ornithine aminotransferase precursor	NA	NA	0.102449	1	NA	NA
chrEMRSA15:184417:ac:a	putative ornithine aminotransferase precursor	NA	NA	-0.00184172	1	-2.13e-07	1
chrEMRSA15:184418:C:T	putative ornithine aminotransferase precursor	0	1	-0.0365584	1	-0.0182	1
chrEMRSA15:184434:C:A	putative ornithine aminotransferase precursor	NA	NA	-0.00658585	1	-3.21e-05	1
chrEMRSA15:184442:A:G	putative ornithine aminotransferase precursor	NA	NA	0.0372342	1	NA	NA
chrEMRSA15:184443:A:T	putative ornithine aminotransferase precursor	0	1.15844e-61	0.0681217	1	-0.978	1
chrEMRSA15:184448:A:T	putative ornithine aminotransferase precursor	NA	NA	0.00712245	1	-2.02e-06	1
chrEMRSA15:184449:T:C	putative ornithine aminotransferase precursor	0	1	-0.0331241	1	-0.0563	1
chrEMRSA15:184455:G:A	putative ornithine aminotransferase precursor	0	1	0.0222395	1	-0.00942	1
chrEMRSA15:184467:G:A	putative ornithine aminotransferase precursor	NA	NA	-0.165061	1	-0.000766	1
chrEMRSA15:184468:T:A	putative ornithine aminotransferase precursor	0	1	-0.0416357	1	-0.0107	1
chrEMRSA15:184474:C:T	putative ornithine aminotransferase precursor	NA	NA	-0.164648	1	-0.000988	1
chrEMRSA15:184476:C:T	putative ornithine aminotransferase precursor	0	1	-0.00569644	1	-5.36e-06	1
chrEMRSA15:184483:A:G	putative ornithine aminotransferase precursor	6.686	1	-0.0748475	1	0.166	1
chrEMRSA15:184490:C:T	putative ornithine aminotransferase precursor	0	1	-0.00689155	1	-0.0613	1
chrEMRSA15:184497:G:T	putative ornithine aminotransferase precursor	NA	NA	-0.00762754	1	-0.00462	1
chrEMRSA15:184500:G:A	putative ornithine aminotransferase precursor	0	1	-0.0230614	1	-0.0242	1
chrEMRSA15:184501:T:C	putative ornithine aminotransferase precursor	NA	NA	0.0182309	1	-0.0492	1
chrEMRSA15:184513:A:G	putative ornithine aminotransferase precursor	4.015	1	0.0418415	1	0.264	1
chrEMRSA15:184519:A:G	putative ornithine aminotransferase precursor	NA	NA	0.0604013	1	NA	NA
chrEMRSA15:184520:C:T	putative ornithine aminotransferase precursor	0	1	-0.049878	1	-0.0193	1
chrEMRSA15:184521:C:T	putative ornithine aminotransferase precursor	0	1	0.156985	1	-0.0225	1
chrEMRSA15:184528:T:G	putative ornithine aminotransferase precursor	NA	NA	-0.0103398	1	-0.000452	1
chrEMRSA15:184534:C:T	putative ornithine aminotransferase precursor	6.686	1	0.00988349	1	0.22	1
chrEMRSA15:184543:T:G	putative ornithine aminotransferase precursor	NA	NA	-0.00955503	1	-0.00224	1
chrEMRSA15:184549:T:A	putative ornithine aminotransferase precursor	NA	NA	0.00488865	1	-0.00116	1
chrEMRSA15:184555:C:T	putative ornithine aminotransferase precursor	4.293	1	-0.0644205	1	0.0436	1
chrEMRSA15:184560:A:T	putative ornithine aminotransferase precursor	NA	NA	-0.165676	1	-0.00154	1
chrEMRSA15:184569:G:A	putative ornithine aminotransferase precursor	NA	NA	0.0219834	1	-2.22e-05	1
chrEMRSA15:184575:A:G	putative ornithine aminotransferase precursor	NA	NA	0.00682135	1	-1.21e-06	1
chrEMRSA15:184579:T:C	putative ornithine aminotransferase precursor	1.362	1	0.328048	1	-0.0214	1
chrEMRSA15:184579:T:A	putative ornithine aminotransferase precursor	NA	NA	0	1	NA	NA
chrEMRSA15:184579:T:G	putative ornithine aminotransferase precursor	NA	NA	0	1	NA	NA
chrEMRSA15:184585:G:A	putative ornithine aminotransferase precursor	0.6669	1	0.25741	1	-0.0789	1
chrEMRSA15:184585:G:C	putative ornithine aminotransferase precursor	NA	NA	0	1	NA	NA
chrEMRSA15:184585:G:T	putative ornithine aminotransferase precursor	NA	NA	0	1	NA	NA
chrEMRSA15:184587:C:T	putative ornithine aminotransferase precursor	NA	NA	0.0107392	1	-1.5e-06	1
chrEMRSA15:184587:C:A	putative ornithine aminotransferase precursor	NA	NA	0	1	NA	NA
chrEMRSA15:184591:A:C	putative ornithine aminotransferase precursor	0	1	-0.00241662	1	-0.0106	1
chrEMRSA15:184594:A:T	putative ornithine aminotransferase precursor	NA	NA	-0.0114019	1	-1.14e-06	1
chrEMRSA15:184600:T:A	putative ornithine aminotransferase precursor	0	1	-0.0143134	1	-0.891	1
chrEMRSA15:184604:G:T	putative ornithine aminotransferase precursor	6.686	1	0.0134405	1	0.122	1
chrEMRSA15:184609:G:A	putative ornithine aminotransferase precursor	1.676	1	0.536579	1	-0.0596	1
chrEMRSA15:184609:G:T	putative ornithine aminotransferase precursor	NA	NA	0	1	NA	NA
chrEMRSA15:184609:G:C	putative ornithine aminotransferase precursor	NA	NA	0	1	NA	NA
chrEMRSA15:184624:G:A	putative ornithine aminotransferase precursor	NA	NA	0.00223993	1	-0.00202	1
chrEMRSA15:184625:T:G	putative ornithine aminotransferase precursor	0	1	-0.0102465	1	-0.0196	1
chrEMRSA15:184630:T:G	putative ornithine aminotransferase precursor	0	1	-0.0832769	1	-0.214	1
chrEMRSA15:184635:C:A	putative ornithine aminotransferase precursor	5.47	1	0.234569	1	-0.0416	1
chrEMRSA15:184642:T:C	putative ornithine aminotransferase precursor	0	1	-0.0284523	1	-0.00896	1
chrEMRSA15:184645:G:A	putative ornithine aminotransferase precursor	0	1	-0.00303225	1	-0.00105	1
chrEMRSA15:184648:G:A	putative ornithine aminotransferase precursor	0	1	0.00474728	1	-0.00251	1
chrEMRSA15:184684:G:A	putative ornithine aminotransferase precursor	NA	NA	-0.0120761	1	-0.000759	1
chrEMRSA15:184691:T:A	putative ornithine aminotransferase precursor	0	1	-0.0601954	1	-4.25e-05	1
chrEMRSA15:184694:T:C	putative ornithine aminotransferase precursor	NA	NA	-0.00762754	1	-0.00462	1
chrEMRSA15:184705:G:A	putative ornithine aminotransferase precursor	NA	NA	-0.0103398	1	-0.000452	1
chrEMRSA15:184719:G:T	putative ornithine aminotransferase precursor	NA	NA	0.00223993	1	-0.00202	1
chrEMRSA15:184720:T:A	putative ornithine aminotransferase precursor	NA	NA	0.0161012	1	-0.0324	1
chrEMRSA15:184723:G:A	putative ornithine aminotransferase precursor	NA	NA	-0.0103398	1	-0.000452	1
chrEMRSA15:184726:A:G	putative ornithine aminotransferase precursor	NA	NA	0.00358317	1	-0.000444	1
chrEMRSA15:184729:A:G	putative ornithine aminotransferase precursor	6.686	1	-0.0599952	1	0.0712	1
chrEMRSA15:184733:C:T	putative ornithine aminotransferase precursor	NA	NA	0.000248697	1	-0.00356	1
chrEMRSA15:184734:C:T	putative ornithine aminotransferase precursor	0	1	-0.0841135	1	-0.00237	1
chrEMRSA15:184741:T:G	putative ornithine aminotransferase precursor	6.686	1	0.00980332	1	0.247	1
chrEMRSA15:184747:G:A	putative ornithine aminotransferase precursor	NA	NA	-0.00925061	1	-0.00228	1
chrEMRSA15:184750:C:T	putative ornithine aminotransferase precursor	0	1	-0.00864275	1	-0.0521	1
chrEMRSA15:184771:G:T	putative ornithine aminotransferase precursor	NA	NA	-0.00925061	1	-0.00228	1
chrEMRSA15:184802:a:aG	putative ornithine aminotransferase precursor	0	1	-0.102653	1	-0.000141	1
chrEMRSA15:184804:G:A	putative ornithine aminotransferase precursor	NA	NA	0.0235882	1	-1.84e-06	1
chrEMRSA15:184806:G:A	putative ornithine aminotransferase precursor	0	1.15844e-61	0.0681217	1	-0.978	1
chrEMRSA15:184809:G:A	putative ornithine aminotransferase precursor	0	1	-0.02645	1	-0.0075	1
chrEMRSA15:184809:gtactttgtctt:g	putative ornithine aminotransferase precursor	0	1	0.000239107	1	-0.165	1
chrEMRSA15:184822:C:A	putative ornithine aminotransferase precursor	0	1	0.0038236	1	-0.00151	1
chrEMRSA15:184825:A:G	putative ornithine aminotransferase precursor	0	1	-0.00832557	1	-0.0734	1
chrEMRSA15:184827:C:T	putative ornithine aminotransferase precursor	NA	1.2578e-10	-0.0731228	1	0.821	0.030924
chrEMRSA15:184838:at:aTt	putative ornithine aminotransferase precursor	0	1	-0.0371028	1	-0.128	1
chrEMRSA15:184838:at:a	putative ornithine aminotransferase precursor	NA	NA	-0.00848328	1	-1.39e-06	1
chrEMRSA15:184855:C:T	putative ornithine aminotransferase precursor	NA	NA	0.0167759	1	-4.14e-06	1
chrEMRSA15:184888:G:A	putative ornithine aminotransferase precursor	NA	NA	0.0232602	1	-0.00213	1
chrEMRSA15:184894:C:T	putative ornithine aminotransferase precursor	NA	NA	0.0846182	1	NA	NA
chrEMRSA15:184896:a:aC	putative ornithine aminotransferase precursor	0	1	-0.0425561	1	-0.178	1
chrEMRSA15:184905:C:T	putative ornithine aminotransferase precursor	0	1	-0.0221124	1	-0.000458	1
chrEMRSA15:184906:T:C	putative ornithine aminotransferase precursor	NA	NA	0.0243822	1	-0.0421	1
chrEMRSA15:184912:A:T	putative ornithine aminotransferase precursor	0.06916	0.158764	-0.128761	1	-0.92	1
chrEMRSA15:184917:T:G	putative ornithine aminotransferase precursor	NA	NA	-0.0204076	1	-7.84e-06	1
chrEMRSA15:184918:C:T	putative ornithine aminotransferase precursor	NA	NA	0.00406431	1	-0.0123	1
chrEMRSA15:184919:G:A	putative ornithine aminotransferase precursor	0	1	-0.0234139	1	-0.00527	1
chrEMRSA15:184920:C:G	putative ornithine aminotransferase precursor	NA	NA	-0.00706148	1	-8.81e-07	1
chrEMRSA15:184920:C:T	putative ornithine aminotransferase precursor	NA	NA	-0.0294816	1	-2.95e-07	1
chrEMRSA15:184922:T:C	putative ornithine aminotransferase precursor	0	1	-0.0579093	1	-0.0438	1
chrEMRSA15:184925:A:G	putative ornithine aminotransferase precursor	NA	NA	-0.0124649	1	-5.58e-05	1
chrEMRSA15:184938:G:T	putative ornithine aminotransferase precursor	0	1	-0.0414116	1	-0.233	1
chrEMRSA15:184939:A:G	putative ornithine aminotransferase precursor	NA	1	0.00177972	1	-0.0337	1
chrEMRSA15:184946:C:T	putative ornithine aminotransferase precursor	0	1	-0.0132987	1	-0.00185	1
chrEMRSA15:184954:T:A	putative ornithine aminotransferase precursor	NA	NA	0.0243822	1	-0.0421	1
chrEMRSA15:184961:g:gA	putative ornithine aminotransferase precursor	0	1	-0.0389991	1	-0.0333	1
chrEMRSA15:184969:T:C	putative ornithine aminotransferase precursor	0.06916	0.158764	-0.0435839	1	-0.914	1
chrEMRSA15:184972:G:A	putative ornithine aminotransferase precursor	0.06649	1	-0.0302484	1	-0.9	1
chrEMRSA15:184979:T:A	putative ornithine aminotransferase precursor	NA	NA	-0.00124415	1	-8.12e-05	1
chrEMRSA15:184980:cta:c	putative ornithine aminotransferase precursor	NA	NA	0.000615052	1	NA	NA
chrEMRSA15:184986:A:G	putative ornithine aminotransferase precursor	0	1	-0.0506935	1	-0.0799	1
chrEMRSA15:184994:C:A	putative ornithine aminotransferase precursor	NA	NA	0.0741078	1	NA	NA
chrEMRSA15:184994:C:T	putative ornithine aminotransferase precursor	0	1	-0.089414	1	-0.0416	1
chrEMRSA15:184998:C:T	putative ornithine aminotransferase precursor	NA	NA	-0.165676	1	-0.00154	1
chrEMRSA15:185003:T:C	putative ornithine aminotransferase precursor	NA	NA	0.000386125	1	-1.37e-06	1
chrEMRSA15:185006:C:T	putative ornithine aminotransferase precursor	0	1	-0.006284	1	-0.0801	1
chrEMRSA15:185015:A:C	putative ornithine aminotransferase precursor	1.562	1	0.00992491	1	0.0861	1
chrEMRSA15:185015:A:T	putative ornithine aminotransferase precursor	NA	NA	0	1	NA	NA
chrEMRSA15:185015:A:G	putative ornithine aminotransferase precursor	NA	NA	0	1	NA	NA
chrEMRSA15:185017:A:C	putative ornithine aminotransferase precursor	1.079	1	0.0609162	1	0.0362	1
chrEMRSA15:185022:T:A	putative ornithine aminotransferase precursor	0	1	-0.0290772	1	-0.00852	1
chrEMRSA15:185023:A:C	putative ornithine aminotransferase precursor	0.7762	1	-0.0170131	1	0.0011	1
chrEMRSA15:185028:T:C	putative ornithine aminotransferase precursor	0.5148	1	-0.0341722	1	0.000883	1
chrEMRSA15:185031:A:T	putative ornithine aminotransferase precursor	0.7844	1	-0.184779	1	0.0117	1
chrEMRSA15:185035:G:T	putative ornithine aminotransferase precursor	0.532	1	0.00270737	1	-0.0581	1
chrEMRSA15:185035:G:A	putative ornithine aminotransferase precursor	NA	NA	0	1	NA	NA
chrEMRSA15:185041:C:A	putative ornithine aminotransferase precursor	0	1	0.00684758	1	-0.00131	1
chrEMRSA15:185044:A:C	putative ornithine aminotransferase precursor	6.686	1	-0.0743297	1	0.166	1
chrEMRSA15:185044:A:T	putative ornithine aminotransferase precursor	NA	NA	0	1	NA	NA
chrEMRSA15:185047:T:C	putative ornithine aminotransferase precursor	NA	NA	0.0199166	1	-0.0404	1
chrEMRSA15:185059:A:G	putative ornithine aminotransferase precursor	NA	NA	-0.0234611	1	-7.1e-07	1
chrEMRSA15:185059:A:T	putative ornithine aminotransferase precursor	NA	NA	0	1	NA	NA
chrEMRSA15:185059:A:C	putative ornithine aminotransferase precursor	NA	NA	0	1	NA	NA
chrEMRSA15:185065:G:A	putative ornithine aminotransferase precursor	0	1	-0.206858	1	-0.0315	1
chrEMRSA15:185066:C:T	putative ornithine aminotransferase precursor	0	1	-0.013435	1	-0.0225	1
chrEMRSA15:185073:A:G	putative ornithine aminotransferase precursor	NA	NA	0.00683139	1	-2.94e-07	1
chrEMRSA15:185073:A:T	putative ornithine aminotransferase precursor	NA	NA	0	1	NA	NA
chrEMRSA15:185073:A:C	putative ornithine aminotransferase precursor	NA	NA	0	1	NA	NA
chrEMRSA15:185076:C:A	putative ornithine aminotransferase precursor	NA	NA	0.00163232	1	-1.85e-05	1
chrEMRSA15:185078:G:A	putative ornithine aminotransferase precursor	0	1	-0.0321211	1	-0.00278	1
chrEMRSA15:185092:T:A	putative ornithine aminotransferase precursor	NA	NA	0.096034	1	-7.98e-07	1
chrEMRSA15:185096:T:A	putative ornithine aminotransferase precursor	NA	NA	-0.000285606	1	-1.89e-05	1
chrEMRSA15:185101:C:G		NA	NA	0.0013138	1	-6.12e-05	1
chrEMRSA15:185101:C:T		NA	NA	0.00406431	1	-0.0123	1
chrEMRSA15:185101:C:A		NA	NA	0	1	NA	NA
chrEMRSA15:185102:G:A		NA	NA	0.0433892	1	-0.000692	1
chrEMRSA15:185106:T:G		6.686	1	0.00980332	1	0.247	1
chrEMRSA15:185106:t:tCC		NA	NA	0.0416712	1	-2.43e-06	1
chrEMRSA15:185106:t:tC		NA	NA	0.000615052	1	NA	NA
chrEMRSA15:185106:t:tCCC		NA	NA	-0.0187609	1	-4.29e-07	1
chrEMRSA15:185107:c:cCT		NA	NA	-0.0030741	1	NA	NA
chrEMRSA15:185109:C:A		NA	NA	-0.0207248	1	-0.000152	1
chrEMRSA15:185109:C:T		0	1	-0.0120372	1	-0.00127	1
chrEMRSA15:185111:C:A		0	1	-0.0682102	1	-0.604	1
chrEMRSA15:185112:C:T		0	1	-0.00564136	1	-0.000626	1
chrEMRSA15:185112:C:A		NA	NA	0.00596215	1	-4.21e-05	1
chrEMRSA15:185113:T:G		0	1	-0.0155728	1	-4.77e-05	1
chrEMRSA15:185115:T:A		NA	NA	0.00223993	1	-0.00202	1
chrEMRSA15:185117:T:C		0	1	0.00422264	1	-0.0012	1
chrEMRSA15:185119:T:A		NA	NA	0.0182309	1	-0.0492	1
chrEMRSA15:185124:A:G		0	1	-0.0415663	1	-0.00571	1
chrEMRSA15:185125:C:T		NA	1	-0.0829324	1	0.554	1
chrEMRSA15:185127:A:T		0.2608	1	-0.16761	1	-0.0176	1
chrEMRSA15:185130:T:C		NA	1	0.00729709	1	0.036	1
chrEMRSA15:185134:G:A		0	1	-0.0203509	1	-0.000941	1
chrEMRSA15:185135:A:G		NA	NA	0.00424688	1	-0.0782	1
chrEMRSA15:185137:T:A		0	1	0.00321713	1	-6.11e-07	1
chrEMRSA15:185142:A:G		0	1	-0.05233	1	-0.00312	1
chrEMRSA15:185144:T:C		0	1	0.0568969	1	-0.0386	1
chrEMRSA15:185148:A:G		0	1	-0.00357668	1	-0.00112	1
chrEMRSA15:185149:T:C		0	1	-0.0508193	1	-4.46e-06	1
chrEMRSA15:185153:A:G		0	1	-0.0385323	1	-0.000188	1
chrEMRSA15:185155:A:G		0	1	-0.0276591	1	-0.0289	1
chrEMRSA15:185157:T:C		NA	NA	0.000670847	1	NA	NA
chrEMRSA15:185159:G:T		NA	NA	-0.0548915	1	-0.000321	1
chrEMRSA15:185163:A:G		0	1	-0.0123817	1	-0.000311	1
chrEMRSA15:185164:A:T		NA	NA	-0.000285606	1	-1.89e-05	1
chrEMRSA15:185165:T:C		0	1	-0.000127921	1	-8.48e-07	1
chrEMRSA15:185168:A:G		0	1	-0.0160772	1	-0.00577	1
chrEMRSA15:185172:G:C		NA	NA	-0.0202486	1	NA	NA
chrEMRSA15:185172:G:T		NA	NA	-0.0294816	1	-2.95e-07	1
chrEMRSA15:185174:ca:c		NA	NA	0.00223993	1	-0.00202	1
chrEMRSA15:185181:A:T		NA	NA	0.00424688	1	-0.0782	1
chrEMRSA15:185183:A:C		0	1	-0.00689155	1	-0.0613	1
chrEMRSA15:185185:T:G		NA	NA	-0.00704441	1	-3.54e-07	1
chrEMRSA15:185190:A:G		NA	NA	0.00574045	1	-1.72e-06	1
chrEMRSA15:185193:A:G		NA	NA	0.0909915	1	-0.000227	1
chrEMRSA15:185198:G:T		0	1	-0.0102446	1	-0.00121	1
chrEMRSA15:185203:G:A		6.686	1	0.00141717	1	0.0858	1
chrEMRSA15:185204:G:A		NA	NA	-0.165676	1	-0.00154	1
chrEMRSA15:185211:T:A		1.066	1	1.11818	1	0.0858	1
chrEMRSA15:185211:T:G		NA	1	-0.0989853	1	0.167	1
chrEMRSA15:185213:G:A		NA	NA	-0.0202486	1	NA	NA
chrEMRSA15:185213:G:T		NA	1	-0.0750961	1	0.284	1
chrEMRSA15:185214:T:C		2.059	1	0.950575	1	0.135	1
chrEMRSA15:185214:T:G		NA	NA	0	1	NA	NA
chrEMRSA15:185214:T:A		NA	NA	0.00223993	1	-0.00202	1
chrEMRSA15:185215:A:G		NA	NA	0.0011945	1	-1.75e-05	1
chrEMRSA15:185224:A:G		0	1	0.0279803	1	-1.97e-05	1
chrEMRSA15:185227:T:C		1.093	1	-0.294609	1	0.0113	1
chrEMRSA15:185227:T:A		0	1	0.00336482	1	-0.000608	1
chrEMRSA15:185245:at:a		NA	NA	0.000626116	1	-0.00859	1
chrEMRSA15:185246:T:A		NA	NA	0.000626116	1	-0.00859	1
chrEMRSA15:185247:at:a		0	1	-0.0256327	1	-0.00307	1
chrEMRSA15:185253:T:C		2.925	1	0.484433	1	-0.23	1
chrEMRSA15:185253:T:A		NA	NA	0	1	NA	NA
chrEMRSA15:185253:T:G		NA	NA	0	1	NA	NA
chrEMRSA15:185254:G:A		NA	1	-0.0216613	1	0.00172	1
chrEMRSA15:185262:T:C		NA	NA	0.0771965	1	-8.78e-07	1
chrEMRSA15:185262:T:A		NA	NA	0	1	NA	NA
chrEMRSA15:185265:T:G		0	1.15844e-61	0.0681217	1	-0.978	1
chrEMRSA15:185266:tgata:t		NA	NA	0.00223993	1	-0.00202	1
chrEMRSA15:185267:G:A		4.873	1	-0.142729	1	0.000639	1
chrEMRSA15:185267:G:T		NA	NA	0.00223993	1	-0.00202	1
chrEMRSA15:185268:atatg:a		NA	1	-0.0121935	1	-0.00374	1
chrEMRSA15:185275:T:C		NA	0.0354827	0.0913326	1	0.698	1
chrEMRSA15:185282:G:A		NA	NA	0.00223993	1	-0.00202	1
chrEMRSA15:185284:T:G		6.686	1	-0.0106837	1	9.85e-05	1
chrEMRSA15:185288:A:G		NA	NA	-0.00848328	1	-1.39e-06	1
chrEMRSA15:185303:G:A		0	1	-0.0137539	1	-0.000634	1
chrEMRSA15:185305:A:G		0	1	0.0103483	1	-0.00185	1
chrEMRSA15:185320:A:G		0	1	-0.0197886	1	-0.00176	1
chrEMRSA15:185321:G:T		0	1	-0.0197886	1	-0.00176	1
chrEMRSA15:185325:A:G		NA	NA	-0.014871	1	-1.68e-06	1
chrEMRSA15:185330:ta:t		0	1	-0.0957667	1	-0.0442	1
chrEMRSA15:185350:G:T		0	1	-0.00689155	1	-0.0613	1
chrEMRSA15:185357:G:T	putative branched-chain amino acid transport system carrier protein	0	1	-0.0971748	1	-0.0424	1
chrEMRSA15:185361:G:A	putative branched-chain amino acid transport system carrier protein	0	1.15844e-61	0.0681217	1	-0.978	1
chrEMRSA15:185365:A:C	putative branched-chain amino acid transport system carrier protein	0	1	0.00367455	1	-2.77e-05	1
chrEMRSA15:185376:G:A	putative branched-chain amino acid transport system carrier protein	NA	NA	0.00223993	1	-0.00202	1
chrEMRSA15:185379:t:tA	putative branched-chain amino acid transport system carrier protein	NA	NA	-0.0338066	1	-0.000563	1
chrEMRSA15:185387:A:T	putative branched-chain amino acid transport system carrier protein	0	1.15844e-61	0.0213113	1	-0.914	1
chrEMRSA15:185392:A:T	putative branched-chain amino acid transport system carrier protein	NA	NA	-0.000243541	1	-0.00597	1
chrEMRSA15:185400:C:T	putative branched-chain amino acid transport system carrier protein	0	1	0.0089117	1	-0.00167	1
chrEMRSA15:185429:A:C	putative branched-chain amino acid transport system carrier protein	NA	NA	-0.0200919	1	-2e-05	1
chrEMRSA15:185446:G:A	putative branched-chain amino acid transport system carrier protein	NA	1	-0.0216613	1	0.00172	1
chrEMRSA15:185450:G:A	putative branched-chain amino acid transport system carrier protein	0	1	-0.00615851	1	-8.99e-06	1
chrEMRSA15:185459:A:G	putative branched-chain amino acid transport system carrier protein	NA	NA	0.0812581	1	NA	NA
chrEMRSA15:185493:A:G	putative branched-chain amino acid transport system carrier protein	0	1	-0.0201787	1	-2.26e-05	1
chrEMRSA15:185501:G:A	putative branched-chain amino acid transport system carrier protein	0	1	-0.0109152	1	-0.00171	1
chrEMRSA15:185503:G:A	putative branched-chain amino acid transport system carrier protein	0	1	0.0029854	1	-0.0228	1
chrEMRSA15:185504:C:T	putative branched-chain amino acid transport system carrier protein	NA	NA	0.129599	1	NA	NA
chrEMRSA15:185521:A:G	putative branched-chain amino acid transport system carrier protein	NA	NA	-0.000571817	1	-0.011	1
chrEMRSA15:185536:A:G	putative branched-chain amino acid transport system carrier protein	NA	NA	-0.000571817	1	-0.011	1
chrEMRSA15:185541:C:T	putative branched-chain amino acid transport system carrier protein	NA	NA	-0.000571817	1	-0.011	1
chrEMRSA15:185544:A:G	putative branched-chain amino acid transport system carrier protein	0	1	-0.0167747	1	-0.000228	1
chrEMRSA15:185548:A:G	putative branched-chain amino acid transport system carrier protein	NA	NA	0.0765393	1	-0.000262	1
chrEMRSA15:185548:A:T	putative branched-chain amino acid transport system carrier protein	NA	NA	0	1	NA	NA
chrEMRSA15:185550:C:A	putative branched-chain amino acid transport system carrier protein	0	1	-0.0195104	1	-0.000965	1
chrEMRSA15:185564:A:G	putative branched-chain amino acid transport system carrier protein	0	1	-0.0277191	1	-0.00573	1
chrEMRSA15:185569:G:A	putative branched-chain amino acid transport system carrier protein	0	1	-0.011613	1	-0.0575	1
chrEMRSA15:185581:A:C	putative branched-chain amino acid transport system carrier protein	NA	NA	0.0705119	1	-6.24e-05	1
chrEMRSA15:185583:T:C	putative branched-chain amino acid transport system carrier protein	NA	NA	0.0696226	1	-7.07e-05	1
chrEMRSA15:185585:A:G	putative branched-chain amino acid transport system carrier protein	0	1	-0.0167747	1	-0.000228	1
chrEMRSA15:185586:T:G	putative branched-chain amino acid transport system carrier protein	0.181	1	0.0570032	1	-0.00265	1
chrEMRSA15:185587:T:C	putative branched-chain amino acid transport system carrier protein	NA	NA	0.0328416	1	-0.000273	1
chrEMRSA15:185590:T:G	putative branched-chain amino acid transport system carrier protein	NA	NA	0.0545727	1	-0.000155	1
chrEMRSA15:185590:T:A	putative branched-chain amino acid transport system carrier protein	NA	NA	0	1	NA	NA
chrEMRSA15:185604:T:G	putative branched-chain amino acid transport system carrier protein	0	1	0.0768445	1	-0.00438	1
chrEMRSA15:185608:A:G	putative branched-chain amino acid transport system carrier protein	5.815	1	0.0120109	1	0.0654	1
chrEMRSA15:185617:T:G	putative branched-chain amino acid transport system carrier protein	NA	NA	0.00157317	1	NA	NA
chrEMRSA15:185631:A:G	putative branched-chain amino acid transport system carrier protein	6.686	1	0.00980332	1	0.247	1
chrEMRSA15:185631:A:T	putative branched-chain amino acid transport system carrier protein	NA	NA	0.0909915	1	-0.000227	1
chrEMRSA15:185633:G:A	putative branched-chain amino acid transport system carrier protein	NA	NA	-0.00147533	1	NA	NA
chrEMRSA15:185665:T:C	putative branched-chain amino acid transport system carrier protein	NA	NA	-0.025344	1	-5.89e-06	1
chrEMRSA15:185666:G:A	putative branched-chain amino acid transport system carrier protein	0	1	-0.0239402	1	-0.00239	1
chrEMRSA15:185667:G:A	putative branched-chain amino acid transport system carrier protein	51.16	4.19394e-21	-0.0613489	1	0.457	1
chrEMRSA15:185686:C:T	putative branched-chain amino acid transport system carrier protein	5.524	1	-0.0419054	1	0.0106	1
chrEMRSA15:185686:C:G	putative branched-chain amino acid transport system carrier protein	NA	NA	0	1	NA	NA
chrEMRSA15:185686:C:A	putative branched-chain amino acid transport system carrier protein	NA	NA	0.118089	1	NA	NA
chrEMRSA15:185695:A:G	putative branched-chain amino acid transport system carrier protein	0.8383	1	0.933246	1	-0.783	1
chrEMRSA15:185695:A:C	putative branched-chain amino acid transport system carrier protein	NA	NA	0	1	NA	NA
chrEMRSA15:185695:A:T	putative branched-chain amino acid transport system carrier protein	NA	NA	0	1	NA	NA
chrEMRSA15:185716:C:T	putative branched-chain amino acid transport system carrier protein	0.9121	1	-0.0843825	1	0.0506	1
chrEMRSA15:185716:C:G	putative branched-chain amino acid transport system carrier protein	NA	NA	0	1	NA	NA
chrEMRSA15:185716:C:A	putative branched-chain amino acid transport system carrier protein	NA	NA	0	1	NA	NA
chrEMRSA15:185719:A:G	putative branched-chain amino acid transport system carrier protein	0.8333	1	-0.323718	1	0.00318	1
chrEMRSA15:185719:A:T	putative branched-chain amino acid transport system carrier protein	NA	NA	0	1	NA	NA
chrEMRSA15:185727:T:C	putative branched-chain amino acid transport system carrier protein	NA	NA	0.000742264	1	-1.4e-06	1
chrEMRSA15:185728:T:C	putative branched-chain amino acid transport system carrier protein	1.068	1	0.0983715	1	0.0462	1
chrEMRSA15:185728:T:G	putative branched-chain amino acid transport system carrier protein	NA	NA	0	1	NA	NA
chrEMRSA15:185728:T:A	putative branched-chain amino acid transport system carrier protein	NA	NA	0	1	NA	NA
chrEMRSA15:185743:C:A	putative branched-chain amino acid transport system carrier protein	0	1	-0.0245815	1	-0.0314	1
chrEMRSA15:185744:G:A	putative branched-chain amino acid transport system carrier protein	NA	NA	-0.00704441	1	-3.54e-07	1
chrEMRSA15:185757:T:G	putative branched-chain amino acid transport system carrier protein	NA	NA	0.015419	1	-1.94e-05	1
chrEMRSA15:185761:A:C	putative branched-chain amino acid transport system carrier protein	NA	NA	0.0494332	1	-2.62e-05	1
chrEMRSA15:185767:A:T	putative branched-chain amino acid transport system carrier protein	NA	NA	0.00187929	1	-3.6e-07	1
chrEMRSA15:185769:G:A	putative branched-chain amino acid transport system carrier protein	NA	NA	0.00169789	1	-1.47e-06	1
chrEMRSA15:185770:G:A	putative branched-chain amino acid transport system carrier protein	NA	NA	0.00244979	1	-2.26e-06	1
chrEMRSA15:185773:T:C	putative branched-chain amino acid transport system carrier protein	NA	NA	0.00672709	1	-2.58e-06	1
chrEMRSA15:185776:G:A	putative branched-chain amino acid transport system carrier protein	7.439	1	0.235105	1	0.000284	1
chrEMRSA15:185776:G:C	putative branched-chain amino acid transport system carrier protein	NA	NA	0	1	NA	NA
chrEMRSA15:185776:G:T	putative branched-chain amino acid transport system carrier protein	NA	NA	0	1	NA	NA
chrEMRSA15:185781:T:C	putative branched-chain amino acid transport system carrier protein	NA	NA	-0.025344	1	-5.89e-06	1
chrEMRSA15:185785:T:A	putative branched-chain amino acid transport system carrier protein	NA	NA	0.102556	1	NA	NA
chrEMRSA15:185800:C:T	putative branched-chain amino acid transport system carrier protein	6.151	1	0.216756	1	0.000367	1
chrEMRSA15:185800:C:A	putative branched-chain amino acid transport system carrier protein	NA	NA	0	1	NA	NA
chrEMRSA15:185803:A:C	putative branched-chain amino acid transport system carrier protein	NA	NA	-0.044123	1	-0.00566	1
chrEMRSA15:185806:G:A	putative branched-chain amino acid transport system carrier protein	NA	7.20085e-07	-0.00999254	1	0.727	1
chrEMRSA15:185809:G:A	putative branched-chain amino acid transport system carrier protein	7.439	1	0.268609	1	0.00131	1
chrEMRSA15:185809:G:C	putative branched-chain amino acid transport system carrier protein	NA	NA	0	1	NA	NA
chrEMRSA15:185809:G:T	putative branched-chain amino acid transport system carrier protein	NA	NA	0	1	NA	NA
chrEMRSA15:185811:C:T	putative branched-chain amino acid transport system carrier protein	NA	NA	0.000703693	1	-2.58e-05	1
chrEMRSA15:185836:G:T	putative branched-chain amino acid transport system carrier protein	NA	1	0.0777899	1	0.0411	1
chrEMRSA15:185836:G:A	putative branched-chain amino acid transport system carrier protein	NA	NA	0	1	NA	NA
chrEMRSA15:185839:A:G	putative branched-chain amino acid transport system carrier protein	0.7292	1	0.194887	1	-0.039	1
chrEMRSA15:185839:A:T	putative branched-chain amino acid transport system carrier protein	NA	NA	0	1	NA	NA
chrEMRSA15:185839:A:C	putative branched-chain amino acid transport system carrier protein	NA	NA	0	1	NA	NA
chrEMRSA15:185845:C:T	putative branched-chain amino acid transport system carrier protein	10.75	1	-0.180684	1	0.0709	1
chrEMRSA15:185845:C:A	putative branched-chain amino acid transport system carrier protein	NA	NA	0	1	NA	NA
chrEMRSA15:185845:C:G	putative branched-chain amino acid transport system carrier protein	NA	NA	0	1	NA	NA
chrEMRSA15:185850:G:A	putative branched-chain amino acid transport system carrier protein	8.342	1	0.0629716	1	0.0469	1
chrEMRSA15:185850:G:T	putative branched-chain amino acid transport system carrier protein	NA	NA	0	1	NA	NA
chrEMRSA15:185854:A:G	putative branched-chain amino acid transport system carrier protein	0.04027	3.653e-05	-1.00993	1	-0.205	1
chrEMRSA15:185854:A:T	putative branched-chain amino acid transport system carrier protein	NA	NA	0	1	NA	NA
chrEMRSA15:185881:C:A	putative branched-chain amino acid transport system carrier protein	0.181	1	0.0570032	1	-0.00265	1
chrEMRSA15:185890:C:T	putative branched-chain amino acid transport system carrier protein	0	1	-0.0111103	1	-0.000849	1
chrEMRSA15:185902:A:G	putative branched-chain amino acid transport system carrier protein	NA	NA	-0.000243541	1	-0.00597	1
chrEMRSA15:185920:T:C	putative branched-chain amino acid transport system carrier protein	NA	NA	0.00223993	1	-0.00202	1
chrEMRSA15:185944:A:G	putative branched-chain amino acid transport system carrier protein	NA	NA	0.00455766	1	NA	NA
chrEMRSA15:185950:G:A	putative branched-chain amino acid transport system carrier protein	NA	NA	-0.00737342	1	-0.000427	1
chrEMRSA15:185956:T:C	putative branched-chain amino acid transport system carrier protein	NA	NA	0.00223993	1	-0.00202	1
chrEMRSA15:185971:G:A	putative branched-chain amino acid transport system carrier protein	0	0.00291749	0.0238096	1	-0.886	1
chrEMRSA15:185974:C:A	putative branched-chain amino acid transport system carrier protein	NA	NA	-0.00859472	1	-0.000362	1
chrEMRSA15:185977:C:T	putative branched-chain amino acid transport system carrier protein	NA	NA	0.0730177	1	NA	NA
chrEMRSA15:185986:G:A	putative branched-chain amino acid transport system carrier protein	0	1	-0.00751348	1	-0.00815	1
chrEMRSA15:185989:A:G	putative branched-chain amino acid transport system carrier protein	NA	NA	-0.0211478	1	-0.00175	1
chrEMRSA15:186022:G:A	putative branched-chain amino acid transport system carrier protein	NA	1.48543e-16	-0.021496	1	0.949	1
chrEMRSA15:186049:C:A	putative branched-chain amino acid transport system carrier protein	NA	NA	0.0115435	1	-8.9e-07	1
chrEMRSA15:186064:A:T	putative branched-chain amino acid transport system carrier protein	NA	NA	-0.00274787	1	-0.000793	1
chrEMRSA15:186069:T:C	putative branched-chain amino acid transport system carrier protein	NA	0.0354827	0.0913326	1	0.698	1
chrEMRSA15:186070:G:A	putative branched-chain amino acid transport system carrier protein	NA	NA	-0.165676	1	-0.00154	1
chrEMRSA15:186073:G:A	putative branched-chain amino acid transport system carrier protein	0.181	1	0.0570032	1	-0.00265	1
chrEMRSA15:186083:G:A	putative branched-chain amino acid transport system carrier protein	0	1	0.00451481	1	-0.0226	1
chrEMRSA15:186085:C:T	putative branched-chain amino acid transport system carrier protein	NA	NA	0.0172022	1	-0.0315	1
chrEMRSA15:186085:C:A	putative branched-chain amino acid transport system carrier protein	0	1	-0.0116029	1	-0.00199	1
chrEMRSA15:186088:T:A	putative branched-chain amino acid transport system carrier protein	NA	NA	-0.00859472	1	-0.000362	1
chrEMRSA15:186100:A:G	putative branched-chain amino acid transport system carrier protein	NA	NA	0.000958043	1	NA	NA
chrEMRSA15:186105:A:G	putative branched-chain amino acid transport system carrier protein	NA	NA	0.00223993	1	-0.00202	1
chrEMRSA15:186139:G:A	putative branched-chain amino acid transport system carrier protein	NA	NA	0.00223993	1	-0.00202	1
chrEMRSA15:186140:G:A	putative branched-chain amino acid transport system carrier protein	0	1	-0.0141729	1	-0.00095	1
chrEMRSA15:186142:A:G	putative branched-chain amino acid transport system carrier protein	6.686	1	-0.0777555	1	0.0899	1
chrEMRSA15:186144:G:T	putative branched-chain amino acid transport system carrier protein	7.243	1	0.0583468	1	0.0874	1
chrEMRSA15:186169:T:A	putative branched-chain amino acid transport system carrier protein	0	1	-0.029769	1	-0.00193	1
chrEMRSA15:186178:T:A	putative branched-chain amino acid transport system carrier protein	NA	NA	-0.00859472	1	-0.000362	1
chrEMRSA15:186195:G:A	putative branched-chain amino acid transport system carrier protein	NA	NA	-0.00855379	1	-1.42e-05	1
chrEMRSA15:186243:G:T	putative branched-chain amino acid transport system carrier protein	0	1	0.0461264	1	-0.00411	1
chrEMRSA15:186255:T:C	putative branched-chain amino acid transport system carrier protein	0	1	-0.00670363	1	-0.00038	1
chrEMRSA15:186279:A:C	putative branched-chain amino acid transport system carrier protein	NA	NA	0.090128	1	-0.000321	1
chrEMRSA15:186298:C:A	putative branched-chain amino acid transport system carrier protein	0	1	-0.0138372	1	-0.046	1
chrEMRSA15:186319:G:A	putative branched-chain amino acid transport system carrier protein	NA	NA	-0.165676	1	-0.00154	1
chrEMRSA15:186325:A:G	putative branched-chain amino acid transport system carrier protein	6.686	1	0.00980332	1	0.247	1
chrEMRSA15:186346:G:A	putative branched-chain amino acid transport system carrier protein	NA	NA	-0.165676	1	-0.00154	1
chrEMRSA15:186355:T:A	putative branched-chain amino acid transport system carrier protein	0	1	-0.0264146	1	-0.0117	1
chrEMRSA15:186359:G:A	putative branched-chain amino acid transport system carrier protein	0	1	-0.0438624	1	-0.0121	1
chrEMRSA15:186394:C:A	putative branched-chain amino acid transport system carrier protein	6.686	1	0.0340785	1	0.0564	1
chrEMRSA15:186400:C:T	putative branched-chain amino acid transport system carrier protein	0	1	-0.0141776	1	-0.00156	1
chrEMRSA15:186412:G:A	putative branched-chain amino acid transport system carrier protein	NA	NA	-0.165676	1	-0.00154	1
chrEMRSA15:186415:G:A	putative branched-chain amino acid transport system carrier protein	NA	NA	0.0232602	1	-0.00213	1
chrEMRSA15:186424:T:C	putative branched-chain amino acid transport system carrier protein	NA	NA	-0.141098	1	-1.43e-05	1
chrEMRSA15:186427:G:A	putative branched-chain amino acid transport system carrier protein	NA	NA	-0.165676	1	-0.00154	1
chrEMRSA15:186433:T:C	putative branched-chain amino acid transport system carrier protein	0	1	0.00516094	1	-2.84e-05	1
chrEMRSA15:186441:A:G	putative branched-chain amino acid transport system carrier protein	NA	1	-0.0216613	1	0.00172	1
chrEMRSA15:186442:G:A	putative branched-chain amino acid transport system carrier protein	0	1	-0.0535016	1	-0.0437	1
chrEMRSA15:186444:C:T	putative branched-chain amino acid transport system carrier protein	NA	NA	0.00794535	1	NA	NA
chrEMRSA15:186448:C:T	putative branched-chain amino acid transport system carrier protein	0	1	-0.069012	1	-0.00344	1
chrEMRSA15:186453:A:G	putative branched-chain amino acid transport system carrier protein	0	1	-0.00272617	1	-0.388	1
chrEMRSA15:186457:G:A	putative branched-chain amino acid transport system carrier protein	6.835	1	-0.00105455	1	0.137	1
chrEMRSA15:186462:C:T	putative branched-chain amino acid transport system carrier protein	0	1	-0.0518794	1	-0.0393	1
chrEMRSA15:186481:C:T	putative branched-chain amino acid transport system carrier protein	NA	NA	-0.22607	1	-0.000299	1
chrEMRSA15:186500:C:T	putative branched-chain amino acid transport system carrier protein	0	1	-0.00819678	1	-4.14e-05	1
chrEMRSA15:186511:T:G	putative branched-chain amino acid transport system carrier protein	NA	NA	0.00223993	1	-0.00202	1
chrEMRSA15:186517:G:A	putative branched-chain amino acid transport system carrier protein	6.686	1	0.00980332	1	0.247	1
chrEMRSA15:186537:G:A	putative branched-chain amino acid transport system carrier protein	NA	NA	-0.167823	1	-0.00208	1
chrEMRSA15:186541:T:C	putative branched-chain amino acid transport system carrier protein	NA	NA	-0.167823	1	-0.00208	1
chrEMRSA15:186550:A:G	putative branched-chain amino acid transport system carrier protein	NA	NA	0.00223993	1	-0.00202	1
chrEMRSA15:186559:A:G	putative branched-chain amino acid transport system carrier protein	0	1	-0.0976911	1	-0.00772	1
chrEMRSA15:186573:A:G	putative branched-chain amino acid transport system carrier protein	0	1	0.0140912	1	-0.00203	1
chrEMRSA15:186579:C:A	putative branched-chain amino acid transport system carrier protein	NA	NA	0.0528983	1	NA	NA
chrEMRSA15:186607:A:C	putative branched-chain amino acid transport system carrier protein	NA	NA	0.0292187	1	-0.00582	1
chrEMRSA15:186607:A:T	putative branched-chain amino acid transport system carrier protein	NA	NA	0.00223993	1	-0.00202	1
chrEMRSA15:186619:T:C	putative branched-chain amino acid transport system carrier protein	NA	NA	0.00223993	1	-0.00202	1
chrEMRSA15:186628:A:T	putative branched-chain amino acid transport system carrier protein	NA	NA	-0.165676	1	-0.00154	1
chrEMRSA15:186630:G:A	putative branched-chain amino acid transport system carrier protein	NA	NA	-0.165676	1	-0.00154	1
chrEMRSA15:186631:A:G	putative branched-chain amino acid transport system carrier protein	6.686	1	0.00988349	1	0.22	1
chrEMRSA15:186660:A:G	putative branched-chain amino acid transport system carrier protein	NA	NA	-0.0181194	1	-0.00023	1
chrEMRSA15:186670:T:A	putative branched-chain amino acid transport system carrier protein	6.686	1	0.00980332	1	0.247	1
chrEMRSA15:186690:A:G	putative branched-chain amino acid transport system carrier protein	0	1	-0.0234906	1	-0.000607	1
chrEMRSA15:186697:tttc:t	putative branched-chain amino acid transport system carrier protein	0	1	-0.0159101	1	-0.0386	1
chrEMRSA15:186747:T:G		NA	0.0354827	0.0913326	1	0.698	1
chrEMRSA15:186778:A:C		1.417	1	0.010491	1	-0.906	1
chrEMRSA15:186794:T:A		NA	NA	0.00358317	1	-0.000444	1
chrEMRSA15:186798:G:A		NA	NA	0.00223993	1	-0.00202	1
chrEMRSA15:186799:C:T		1.417	1	0.0130237	1	-0.897	1
chrEMRSA15:186814:T:C		0.2814	1	-0.206326	1	0.00203	1
chrEMRSA15:186818:T:G		NA	NA	-0.031623	1	-6.32e-06	1
chrEMRSA15:186822:A:C		0	1	-0.013435	1	-0.0225	1
chrEMRSA15:186824:T:C		0	1	-0.0380212	1	-0.0204	1
chrEMRSA15:186827:C:T		0	1	0.0333366	1	-0.00151	1
chrEMRSA15:186827:C:A		0	1	-0.0415136	1	-0.000683	1
chrEMRSA15:186829:G:T		0	1	0.00410537	1	-5.52e-05	1
chrEMRSA15:186830:A:G		NA	1	-0.0766266	1	0.0776	1
chrEMRSA15:186833:A:G		NA	NA	-0.000963263	1	-1.38e-05	1
chrEMRSA15:186836:T:C		NA	NA	0.0142762	1	-0.00107	1
chrEMRSA15:186839:T:G		NA	NA	0.0182309	1	-0.0492	1
chrEMRSA15:186840:G:T		NA	NA	0.00574045	1	-1.72e-06	1
chrEMRSA15:186843:tcttatgtagta:tttatgtagta		0	1	-0.186619	1	-0.852	0.744699
chrEMRSA15:186843:tcttatgtagta:t		4.322	1	0.143788	1	0.148	1
chrEMRSA15:186844:C:T		0.01278	3.22675e-26	-0.295145	1	-0.0477	1
chrEMRSA15:186847:A:G		0	1	0.0174029	1	-0.000374	1
chrEMRSA15:186851:A:G		0	1	-0.0170936	1	-0.155	1
chrEMRSA15:186855:G:A		0.06591	6.85079e-17	-0.00388238	1	-0.032	1
chrEMRSA15:186856:G:T		0	1	0.00271556	1	-0.000222	1
chrEMRSA15:186859:C:A		0	1	0.00846012	1	-0.0439	1
chrEMRSA15:186859:C:T		NA	NA	0.0232602	1	-0.00213	1
chrEMRSA15:186860:G:A		20.06	1	0.301937	1	-0.000498	1
chrEMRSA15:186860:G:T		1.3	1	0.000998373	1	-0.0268	1
chrEMRSA15:186863:A:G		9.132	1	0.158632	1	-0.00411	1
chrEMRSA15:186863:A:T		NA	NA	0	1	NA	NA
chrEMRSA15:186863:A:C		NA	NA	0	1	NA	NA
chrEMRSA15:186872:C:T		NA	NA	0.0126476	1	-6.39e-08	1
chrEMRSA15:186872:C:G		NA	NA	0	1	NA	NA
chrEMRSA15:186874:A:G		3.503	1	0.18894	1	-0.0175	1
chrEMRSA15:186874:A:T		NA	NA	0	1	NA	NA
chrEMRSA15:186880:C:T		0	1	0.0526113	1	-0.387	1
chrEMRSA15:186880:C:A		NA	NA	0	1	NA	NA
chrEMRSA15:186889:A:G		0	2.30726e-12	-0.364942	1	-0.0573	1
chrEMRSA15:186890:A:C		0	2.30726e-12	-0.364942	1	-0.0573	1
chrEMRSA15:186890:A:T		NA	NA	0	1	NA	NA
chrEMRSA15:186893:T:A		0	1	-0.462452	1	-0.0599	1
chrEMRSA15:186894:g:gT		0	1	0.010077	1	-5.38e-05	1
chrEMRSA15:186898:A:T		0	1	0.0730534	1	-0.000671	1
chrEMRSA15:186900:T:G		0	1	-0.0737768	1	-2.56e-05	1
chrEMRSA15:186903:A:T		NA	NA	0.00223993	1	-0.00202	1
chrEMRSA15:186905:A:G		0.6881	1	-0.0746534	1	0.0392	1
chrEMRSA15:186912:G:A		NA	NA	0.00324376	1	-0.00178	1
chrEMRSA15:186914:C:A		NA	NA	0.0166471	1	-0.000338	1
chrEMRSA15:186918:C:T		0	1	-0.0311019	1	-0.000387	1
chrEMRSA15:186920:G:A		NA	NA	-0.00925061	1	-0.00228	1
chrEMRSA15:186922:C:T		0	1	-0.0995723	1	-0.00975	1
chrEMRSA15:186932:C:T		NA	NA	0.0885865	1	NA	NA
chrEMRSA15:186933:T:A		1.617	1	0.488086	1	0.0367	1
chrEMRSA15:186938:G:A		0.4726	1	0.00324524	1	-0.0231	1
chrEMRSA15:186946:gat:g		0	1	0.00386334	1	-0.00219	1
chrEMRSA15:186947:A:C		3.76	1	0.00140219	1	0.00794	1
chrEMRSA15:186948:T:C		3.538	1	0.00133078	1	0.00684	1
chrEMRSA15:186948:t:tAC		0	2.82223e-05	0.00860943	1	-0.0766	1
chrEMRSA15:186948:t:tA		NA	NA	0	1	NA	NA
chrEMRSA15:186953:C:T		4.261	1	0.00366512	1	-0.00666	1
chrEMRSA15:186953:c:cCT		NA	NA	-0.00152415	1	-0.000849	1
chrEMRSA15:186953:c:cT		0	1	-0.00384484	1	-0.00161	1
chrEMRSA15:186957:A:C		NA	NA	0.0122888	1	-7.39e-05	1
chrEMRSA15:186958:C:T		0.7888	1	0.56019	1	-0.0657	1
chrEMRSA15:186958:C:A		NA	NA	0.00358317	1	-0.000444	1
chrEMRSA15:186961:G:A		0.8062	1	0.408297	1	-0.0375	1
chrEMRSA15:186961:G:C		NA	NA	0	1	NA	NA
chrEMRSA15:186961:G:T		NA	NA	0	1	NA	NA
chrEMRSA15:186964:C:T		0	1	-0.0731948	1	-0.00599	1
chrEMRSA15:186967:ag:a		9.667	0.849716	0.434226	1	0.317	1
chrEMRSA15:186967:ag:aGg		0	1	-0.0184507	1	-0.00225	1
chrEMRSA15:186973:G:T		0	1	0.369708	1	-0.121	1
chrEMRSA15:186973:G:A		0	1	-0.0173075	1	-0.00591	1
chrEMRSA15:186973:G:C		NA	NA	0	1	NA	NA
chrEMRSA15:186974:A:G		0	1	-0.157015	1	-0.018	1
chrEMRSA15:186978:A:G		0.7005	1	0.0146858	1	-0.00459	1
chrEMRSA15:186978:A:T		NA	NA	0	1	NA	NA
chrEMRSA15:186979:T:A		0.6889	1	-0.0982778	1	-0.0168	1
chrEMRSA15:186983:T:C		6.7	1	-0.00559866	1	0.053	1
chrEMRSA15:186987:gt:g	putative isochorismatase	0	1	-0.0221582	1	-0.00725	1
chrEMRSA15:186995:T:C	putative isochorismatase	0	1	-0.0723548	1	-0.000269	1
chrEMRSA15:186996:A:G	putative isochorismatase	NA	NA	0.00528424	1	-6.06e-08	1
chrEMRSA15:187002:A:C	putative isochorismatase	0.6749	1	0.138819	1	-0.0124	1
chrEMRSA15:187002:A:T	putative isochorismatase	0	1	-0.0367128	1	-8.5e-05	1
chrEMRSA15:187002:A:G	putative isochorismatase	NA	NA	0	1	NA	NA
chrEMRSA15:187005:G:T	putative isochorismatase	0	1	-0.0446641	1	-0.000115	1
chrEMRSA15:187009:T:C	putative isochorismatase	0	1	-0.00325763	1	-4.97e-05	1
chrEMRSA15:187014:A:G	putative isochorismatase	0.9646	1	0.33414	1	-0.0712	1
chrEMRSA15:187014:A:T	putative isochorismatase	0	1	-0.00689155	1	-0.0613	1
chrEMRSA15:187019:T:C	putative isochorismatase	0	1	0.00313053	1	-1.48e-05	1
chrEMRSA15:187020:T:G	putative isochorismatase	7.439	1	0.0145203	1	0.00478	1
chrEMRSA15:187020:T:A	putative isochorismatase	NA	NA	0	1	NA	NA
chrEMRSA15:187020:T:C	putative isochorismatase	NA	NA	0	1	NA	NA
chrEMRSA15:187021:G:A	putative isochorismatase	0	1	-0.0213982	1	-0.000877	1
chrEMRSA15:187026:T:C	putative isochorismatase	NA	NA	0.00844394	1	-1.01e-06	1
chrEMRSA15:187032:C:T	putative isochorismatase	0	8.23694e-13	0.0168778	1	-0.108	1
chrEMRSA15:187034:A:T	putative isochorismatase	0	1	0.000717875	1	-1.64e-05	1
chrEMRSA15:187035:T:A	putative isochorismatase	NA	NA	0.00299087	1	-4.89e-07	1
chrEMRSA15:187042:A:T	putative isochorismatase	NA	NA	-0.00339773	1	-1.44e-05	1
chrEMRSA15:187043:C:A	putative isochorismatase	NA	NA	0.023473	1	-0.000505	1
chrEMRSA15:187046:T:A	putative isochorismatase	NA	NA	0.0179935	1	-1.48e-07	1
chrEMRSA15:187046:T:G	putative isochorismatase	NA	NA	0	1	NA	NA
chrEMRSA15:187046:T:C	putative isochorismatase	NA	NA	0	1	NA	NA
chrEMRSA15:187049:C:T	putative isochorismatase	0	1	-0.0712147	1	-0.0725	1
chrEMRSA15:187056:A:G	putative isochorismatase	3.824	1	0.0107809	1	-0.000136	1
chrEMRSA15:187056:A:T	putative isochorismatase	NA	NA	0	1	NA	NA
chrEMRSA15:187068:C:T	putative isochorismatase	NA	NA	0.00217127	1	-7.47e-06	1
chrEMRSA15:187080:T:A	putative isochorismatase	0	1	0.028378	1	-0.000555	1
chrEMRSA15:187080:T:G	putative isochorismatase	NA	NA	0	1	NA	NA
chrEMRSA15:187083:A:G	putative isochorismatase	0	1	0.0633936	1	-0.000993	1
chrEMRSA15:187083:A:T	putative isochorismatase	NA	NA	0	1	NA	NA
chrEMRSA15:187083:A:C	putative isochorismatase	NA	NA	0	1	NA	NA
chrEMRSA15:187084:C:T	putative isochorismatase	33.13	0.00583831	-0.0638729	1	0.539	1
chrEMRSA15:187092:A:G	putative isochorismatase	0	1	-0.0217973	1	-0.00223	1
chrEMRSA15:187095:T:A	putative isochorismatase	0	1	-0.00468852	1	-0.00114	1
chrEMRSA15:187100:c:cA	putative isochorismatase	0	1	-0.0071588	1	-0.01	1
chrEMRSA15:187105:A:T	putative isochorismatase	3.522	1	-0.0566817	1	-0.000302	1
chrEMRSA15:187105:A:C	putative isochorismatase	NA	NA	0	1	NA	NA
chrEMRSA15:187112:T:C	putative isochorismatase	4.997	1	0.166954	1	0.0443	1
chrEMRSA15:187112:T:A	putative isochorismatase	NA	NA	0	1	NA	NA
chrEMRSA15:187112:T:G	putative isochorismatase	NA	NA	0	1	NA	NA
chrEMRSA15:187127:A:G	putative isochorismatase	0	1	0.0141747	1	-0.0124	1
chrEMRSA15:187130:C:T	putative isochorismatase	0	1	-0.0236466	1	-0.061	1
chrEMRSA15:187131:A:G	putative isochorismatase	0.6354	1	0.121436	1	-0.000942	1
chrEMRSA15:187137:C:T	putative isochorismatase	0.6301	1	-0.0672664	1	-0.00824	1
chrEMRSA15:187137:C:G	putative isochorismatase	NA	NA	0	1	NA	NA
chrEMRSA15:187139:C:T	putative isochorismatase	0	1	-0.0306746	1	-3.22e-06	1
chrEMRSA15:187140:T:G	putative isochorismatase	0	1	-0.00486891	1	-0.00374	1
chrEMRSA15:187144:G:A	putative isochorismatase	0	1	-0.0243303	1	-0.00101	1
chrEMRSA15:187152:G:A	putative isochorismatase	0.3836	1	0.000563418	1	-0.0676	1
chrEMRSA15:187157:T:C	putative isochorismatase	0.5089	1	0.0124701	1	0.00195	1
chrEMRSA15:187161:C:T	putative isochorismatase	0	1	0.0028171	1	-0.000638	1
chrEMRSA15:187167:G:T	putative isochorismatase	0	1	0.00306797	1	-0.0357	1
chrEMRSA15:187171:C:T	putative isochorismatase	NA	NA	-0.0204076	1	-7.84e-06	1
chrEMRSA15:187172:C:G	putative isochorismatase	0	1	-0.0141783	1	-0.0223	1
chrEMRSA15:187173:A:G	putative isochorismatase	0.4338	1	0.0226702	1	0.00753	1
chrEMRSA15:187184:T:G	putative isochorismatase	0	1	-0.0101173	1	-1.39e-06	1
chrEMRSA15:187185:C:T	putative isochorismatase	0.7038	1	-0.0378322	1	0.0414	1
chrEMRSA15:187189:T:C	putative isochorismatase	NA	NA	0.00771693	1	-1.67e-05	1
chrEMRSA15:187190:C:T	putative isochorismatase	0	1	-0.087079	1	-0.00256	1
chrEMRSA15:187195:C:T	putative isochorismatase	NA	NA	-0.0388066	1	-0.00749	1
chrEMRSA15:187196:C:T	putative isochorismatase	0	1	-0.00707908	1	-0.0716	1
chrEMRSA15:187204:C:T	putative isochorismatase	NA	NA	-0.00658585	1	-3.21e-05	1
chrEMRSA15:187205:G:T	putative isochorismatase	0	1	0.0598684	1	-0.0267	1
chrEMRSA15:187206:C:T	putative isochorismatase	0	1	-0.00746145	1	-0.00102	1
chrEMRSA15:187209:T:C	putative isochorismatase	0.4287	1	0.043598	1	0.0138	1
chrEMRSA15:187215:G:C	putative isochorismatase	0	1	-0.000769989	1	-0.142	1
chrEMRSA15:187218:C:T	putative isochorismatase	0.4275	1	0.1136	1	0.0384	1
chrEMRSA15:187223:C:T	putative isochorismatase	0	1	-0.013435	1	-0.0225	1
chrEMRSA15:187224:T:C	putative isochorismatase	0.4077	1	-0.00611988	1	-0.00453	1
chrEMRSA15:187224:T:A	putative isochorismatase	NA	NA	0	1	NA	NA
chrEMRSA15:187240:C:T	putative isochorismatase	0	1	-0.0425614	1	-0.0248	1
chrEMRSA15:187245:A:T	putative isochorismatase	0.2474	1	0.148911	1	0.0653	1
chrEMRSA15:187249:C:T	putative isochorismatase	NA	NA	0.0777873	1	NA	NA
chrEMRSA15:187251:T:C	putative isochorismatase	0.3976	1	0.108744	1	0.000484	1
chrEMRSA15:187254:G:A	putative isochorismatase	0.375	1	0.0421091	1	-0.0182	1
chrEMRSA15:187254:G:T	putative isochorismatase	NA	NA	0	1	NA	NA
chrEMRSA15:187256:C:T	putative isochorismatase	0	1	-0.042415	1	-0.0173	1
chrEMRSA15:187270:T:C	putative isochorismatase	0.1988	1	0.106894	1	-0.000203	1
chrEMRSA15:187274:C:A	putative isochorismatase	NA	NA	-0.0211478	1	-0.00175	1
chrEMRSA15:187275:T:A	putative isochorismatase	NA	NA	0.00358317	1	-0.000444	1
chrEMRSA15:187275:T:C	putative isochorismatase	NA	1	-0.0444539	1	0.177	1
chrEMRSA15:187278:C:T	putative isochorismatase	0.665	1	0.000320226	1	0.0331	1
chrEMRSA15:187279:T:G	putative isochorismatase	0	1	-0.0783014	1	-0.000897	1
chrEMRSA15:187286:A:G	putative isochorismatase	0.4633	1	-0.0243352	1	0.00848	1
chrEMRSA15:187286:A:T	putative isochorismatase	NA	NA	0	1	NA	NA
chrEMRSA15:187292:G:A	putative isochorismatase	0.4574	1	0.0596349	1	0.00726	1
chrEMRSA15:187292:G:T	putative isochorismatase	NA	NA	0	1	NA	NA
chrEMRSA15:187292:G:C	putative isochorismatase	NA	NA	0	1	NA	NA
chrEMRSA15:187295:G:A	putative isochorismatase	0	1	-0.00689155	1	-0.0613	1
chrEMRSA15:187300:C:T	putative isochorismatase	0.629	1	0.177022	1	0.0119	1
chrEMRSA15:187300:C:G	putative isochorismatase	NA	NA	0	1	NA	NA
chrEMRSA15:187302:A:G	putative isochorismatase	0.7751	1	0.322668	1	0.0191	1
chrEMRSA15:187302:A:C	putative isochorismatase	NA	NA	0	1	NA	NA
chrEMRSA15:187302:A:T	putative isochorismatase	NA	NA	0	1	NA	NA
chrEMRSA15:187311:G:A	putative isochorismatase	2.003	1	-0.14001	1	-0.0235	1
chrEMRSA15:187311:G:T	putative isochorismatase	NA	NA	0	1	NA	NA
chrEMRSA15:187311:G:C	putative isochorismatase	NA	NA	0	1	NA	NA
chrEMRSA15:187312:T:C	putative isochorismatase	0	1	-0.426699	1	-0.0309	1
chrEMRSA15:187325:G:C	putative isochorismatase	NA	NA	-0.489739	1	-0.00154	1
chrEMRSA15:187325:G:T	putative isochorismatase	NA	NA	0	1	NA	NA
chrEMRSA15:187335:G:T	putative isochorismatase	0.3	1	-0.0066994	1	-0.0464	1
chrEMRSA15:187335:G:A	putative isochorismatase	0	1	-0.028751	1	-0.0463	1
chrEMRSA15:187337:T:C	putative isochorismatase	0.5	1	-0.00145936	1	-0.0381	1
chrEMRSA15:187341:T:C	putative isochorismatase	0	1	-0.00232391	1	-0.0042	1
chrEMRSA15:187343:C:A	putative isochorismatase	0	1	0.01779	1	-0.128	1
chrEMRSA15:187352:G:T	putative isochorismatase	0	1	0.00637557	1	-0.0883	1
chrEMRSA15:187357:A:G	putative isochorismatase	4.182	1	-0.0921174	1	0.000206	1
chrEMRSA15:187358:C:T	putative isochorismatase	NA	NA	6.53119e-05	1	-1.93e-05	1
chrEMRSA15:187366:C:T	putative isochorismatase	0	1	-0.00785665	1	-0.000585	1
chrEMRSA15:187370:C:T	putative isochorismatase	NA	1	-0.0147821	1	0.0569	1
chrEMRSA15:187377:A:T	putative isochorismatase	0	1	0.00618569	1	-0.000312	1
chrEMRSA15:187380:C:A	putative isochorismatase	0	1	0.00900403	1	-0.000516	1
chrEMRSA15:187382:C:A	putative isochorismatase	0	1	-0.0579093	1	-0.0438	1
chrEMRSA15:187383:G:A	putative isochorismatase	NA	NA	-0.0124766	1	-0.00746	1
chrEMRSA15:187385:G:C	putative isochorismatase	0	1	-0.0535016	1	-0.0437	1
chrEMRSA15:187389:A:G	putative isochorismatase	NA	NA	-0.00686948	1	-7.17e-06	1
chrEMRSA15:187392:A:G	putative isochorismatase	6.686	1	0.00980332	1	0.247	1
chrEMRSA15:187392:A:C	putative isochorismatase	0	1	-0.110149	1	-0.000952	1
chrEMRSA15:187392:A:T	putative isochorismatase	NA	NA	-0.0109893	1	-8.66e-06	1
chrEMRSA15:187393:G:A	putative isochorismatase	0	1	-0.00701405	1	-5.87e-06	1
chrEMRSA15:187401:G:A	putative isochorismatase	0	1	0.00885144	1	-0.00529	1
chrEMRSA15:187401:G:C	putative isochorismatase	NA	NA	-0.0087095	1	-0.00571	1
chrEMRSA15:187403:C:T	putative isochorismatase	0	1	0.000844301	1	-0.0131	1
chrEMRSA15:187414:C:A	putative isochorismatase	NA	NA	-0.0039275	1	NA	NA
chrEMRSA15:187416:A:G	putative isochorismatase	0.473	1	0.0060054	1	0.0139	1
chrEMRSA15:187417:A:G	putative isochorismatase	NA	NA	-0.00180889	1	-3.58e-05	1
chrEMRSA15:187420:A:G	putative isochorismatase	0.7441	1	0.0325263	1	0.0191	1
chrEMRSA15:187422:A:T	putative isochorismatase	0.8026	1	-0.0151441	1	0.019	1
chrEMRSA15:187424:C:T	putative isochorismatase	0	1	-0.0478076	1	-0.000582	1
chrEMRSA15:187425:T:A	putative isochorismatase	0.9454	1	0.0022133	1	0.0225	1
chrEMRSA15:187426:A:G	putative isochorismatase	NA	NA	0.0656187	1	NA	NA
chrEMRSA15:187431:T:C	putative isochorismatase	NA	NA	0.00294547	1	NA	NA
chrEMRSA15:187434:A:G	putative isochorismatase	0.7212	1	-0.0517235	1	-0.00785	1
chrEMRSA15:187439:C:T	putative isochorismatase	NA	NA	-0.00762754	1	-0.00462	1
chrEMRSA15:187440:G:A	putative isochorismatase	0.5157	1	-0.0819746	1	-0.0122	1
chrEMRSA15:187449:G:A	putative isochorismatase	0.5794	1	-0.0794063	1	0.00597	1
chrEMRSA15:187449:G:T	putative isochorismatase	NA	NA	0	1	NA	NA
chrEMRSA15:187455:T:A	putative isochorismatase	NA	NA	0.00223993	1	-0.00202	1
chrEMRSA15:187460:c:cAG	putative isochorismatase	NA	NA	-0.01298	1	-1.02e-06	1
chrEMRSA15:187461:T:A	putative isochorismatase	NA	NA	0.00598603	1	-2.32e-06	1
chrEMRSA15:187461:T:C	putative isochorismatase	NA	NA	0	1	NA	NA
chrEMRSA15:187464:A:G	putative isochorismatase	NA	NA	0.00539116	1	-5.63e-08	1
chrEMRSA15:187466:G:A	putative isochorismatase	0.3781	1	0.128507	1	0.0492	1
chrEMRSA15:187466:G:T	putative isochorismatase	NA	NA	-0.000675507	1	NA	NA
chrEMRSA15:187470:C:G	putative isochorismatase	0.3329	1	0.108122	1	2.82e-05	1
chrEMRSA15:187478:C:A	putative isochorismatase	0	1	-0.0356522	1	-0.0116	1
chrEMRSA15:187478:C:T	putative isochorismatase	NA	NA	0.0555513	1	-0.00966	1
chrEMRSA15:187482:C:T	putative isochorismatase	0.7486	1	-0.200654	1	0.0356	1
chrEMRSA15:187482:C:G	putative isochorismatase	NA	NA	0	1	NA	NA
chrEMRSA15:187488:T:A	putative isochorismatase	0.9872	1	-0.243443	1	0.0706	1
chrEMRSA15:187488:T:G	putative isochorismatase	NA	NA	0	1	NA	NA
chrEMRSA15:187496:C:G	putative isochorismatase	0.9579	1	-0.202405	1	0.0222	1
chrEMRSA15:187496:C:T	putative isochorismatase	0	1	-0.0106546	1	-0.000767	1
chrEMRSA15:187503:G:A	putative isochorismatase	NA	NA	-0.0181194	1	-0.00023	1
chrEMRSA15:187521:G:A	putative isochorismatase	NA	NA	0.00406431	1	-0.0123	1
chrEMRSA15:187527:A:G	putative isochorismatase	NA	NA	0.00406431	1	-0.0123	1
chrEMRSA15:187529:T:C	putative isochorismatase	0.8865	1	-0.00775703	1	0.0287	1
chrEMRSA15:187529:T:A	putative isochorismatase	NA	NA	0	1	NA	NA
chrEMRSA15:187530:A:G	putative isochorismatase	NA	NA	0.00406431	1	-0.0123	1
chrEMRSA15:187537:A:T	putative isochorismatase	NA	NA	0.00223993	1	-0.00202	1
chrEMRSA15:187539:C:T	putative isochorismatase	NA	NA	0.00223993	1	-0.00202	1
chrEMRSA15:187551:G:A		NA	NA	-0.165676	1	-0.00154	1
chrEMRSA15:187553:G:A		NA	NA	0.00223993	1	-0.00202	1
chrEMRSA15:187558:T:A		0.7162	1	-0.221398	1	0.0619	1
chrEMRSA15:187562:G:A		0.8503	1	0.0380249	1	0.0293	1
chrEMRSA15:187562:G:T		NA	NA	0	1	NA	NA
chrEMRSA15:187562:G:C		NA	NA	0	1	NA	NA
chrEMRSA15:187569:aaag:a		0	1	0.0932803	1	-2.43e-05	1
chrEMRSA15:187570:aag:a		NA	NA	0.011821	1	-2.77e-06	1
chrEMRSA15:187571:A:T		1.1	1	-0.0390818	1	0.0377	1
chrEMRSA15:187571:A:G		NA	NA	0	1	NA	NA
chrEMRSA15:187572:G:A		1.159	1	-0.126629	1	0.0471	1
chrEMRSA15:187572:G:C		NA	NA	0	1	NA	NA
chrEMRSA15:187577:C:T		NA	NA	0.0166471	1	-0.000338	1
chrEMRSA15:187578:G:T		NA	NA	0.0903441	1	-1.32e-05	1
chrEMRSA15:187579:C:G		NA	NA	0.0903441	1	-1.32e-05	1
chrEMRSA15:187579:C:T		NA	NA	0.0166471	1	-0.000338	1
chrEMRSA15:187584:a:aG		NA	NA	0.00474372	1	-1.48e-06	1
chrEMRSA15:187584:a:aAG		NA	NA	0	1	NA	NA
chrEMRSA15:187591:C:T		NA	NA	0.0182309	1	-0.0492	1
chrEMRSA15:187594:tgta:tAACgta		2.645	1	-0.0022836	1	-0.00842	1
chrEMRSA15:187594:tgta:t		0	1	-0.00218382	1	-0.00104	1
chrEMRSA15:187596:T:A		7.439	1	0.0953631	1	0.00179	1
chrEMRSA15:187597:A:T		0	1	-0.0722552	1	-0.0139	1
chrEMRSA15:187600:C:A		NA	NA	-0.0094903	1	-0.00119	1
chrEMRSA15:187623:T:C	putative thiamine pyrophosphate enzyme	NA	NA	0.0975081	1	-0.000541	1
chrEMRSA15:187623:T:A	putative thiamine pyrophosphate enzyme	NA	NA	0	1	NA	NA
chrEMRSA15:187629:A:T	putative thiamine pyrophosphate enzyme	NA	NA	0.00406431	1	-0.0123	1
chrEMRSA15:187631:C:T	putative thiamine pyrophosphate enzyme	NA	NA	-0.019275	1	-1.06e-06	1
chrEMRSA15:187637:C:T	putative thiamine pyrophosphate enzyme	0	1	-0.00189363	1	-0.00225	1
chrEMRSA15:187638:G:A	putative thiamine pyrophosphate enzyme	6.686	1	-0.0729145	1	0.226	1
chrEMRSA15:187644:G:A	putative thiamine pyrophosphate enzyme	NA	NA	0.00223993	1	-0.00202	1
chrEMRSA15:187647:C:G	putative thiamine pyrophosphate enzyme	0.181	1	-0.0863458	1	-0.00778	1
chrEMRSA15:187647:C:T	putative thiamine pyrophosphate enzyme	NA	NA	0	1	NA	NA
chrEMRSA15:187653:C:T	putative thiamine pyrophosphate enzyme	NA	NA	0.00223993	1	-0.00202	1
chrEMRSA15:187656:C:T	putative thiamine pyrophosphate enzyme	0	1	-0.141707	1	-0.00576	1
chrEMRSA15:187658:G:C	putative thiamine pyrophosphate enzyme	NA	NA	-0.00321693	1	-1.41e-07	1
chrEMRSA15:187662:G:A	putative thiamine pyrophosphate enzyme	5.524	1	-0.0294547	1	0.018	1
chrEMRSA15:187671:A:G	putative thiamine pyrophosphate enzyme	NA	NA	0.00406431	1	-0.0123	1
chrEMRSA15:187673:A:C	putative thiamine pyrophosphate enzyme	0.181	1	-0.0303237	1	-0.0536	1
chrEMRSA15:187674:C:A	putative thiamine pyrophosphate enzyme	NA	NA	-0.00873586	1	NA	NA
chrEMRSA15:187680:G:T	putative thiamine pyrophosphate enzyme	0	1	0.00292457	1	-0.00171	1
chrEMRSA15:187694:G:A	putative thiamine pyrophosphate enzyme	6.686	1	0.0620699	1	0.345	1
chrEMRSA15:187709:G:T	putative thiamine pyrophosphate enzyme	NA	NA	0.00223993	1	-0.00202	1
chrEMRSA15:187710:A:G	putative thiamine pyrophosphate enzyme	7.464	1	-0.0430326	1	0.0362	1
chrEMRSA15:187710:A:T	putative thiamine pyrophosphate enzyme	NA	NA	0	1	NA	NA
chrEMRSA15:187710:A:C	putative thiamine pyrophosphate enzyme	NA	NA	0	1	NA	NA
chrEMRSA15:187711:C:T	putative thiamine pyrophosphate enzyme	NA	1	-0.0428936	1	0.0275	1
chrEMRSA15:187711:C:G	putative thiamine pyrophosphate enzyme	NA	NA	0	1	NA	NA
chrEMRSA15:187712:C:T	putative thiamine pyrophosphate enzyme	0	1	-0.00836559	1	-0.00036	1
chrEMRSA15:187712:C:G	putative thiamine pyrophosphate enzyme	NA	NA	0.00223993	1	-0.00202	1
chrEMRSA15:187720:G:A	putative thiamine pyrophosphate enzyme	NA	1	-0.051404	1	0.037	1
chrEMRSA15:187720:G:C	putative thiamine pyrophosphate enzyme	NA	NA	0	1	NA	NA
chrEMRSA15:187721:C:T	putative thiamine pyrophosphate enzyme	0.8216	1	0.0682757	1	0.0287	1
chrEMRSA15:187721:C:A	putative thiamine pyrophosphate enzyme	NA	NA	0	1	NA	NA
chrEMRSA15:187721:C:G	putative thiamine pyrophosphate enzyme	NA	NA	0	1	NA	NA
chrEMRSA15:187728:C:T	putative thiamine pyrophosphate enzyme	1.296	1	-0.0247217	1	0.0619	1
chrEMRSA15:187729:G:A	putative thiamine pyrophosphate enzyme	1.324	1	-0.0887256	1	0.0343	1
chrEMRSA15:187729:G:C	putative thiamine pyrophosphate enzyme	NA	NA	0	1	NA	NA
chrEMRSA15:187729:G:T	putative thiamine pyrophosphate enzyme	NA	NA	0	1	NA	NA
chrEMRSA15:187730:T:C	putative thiamine pyrophosphate enzyme	1.301	1	0.0598871	1	0.0454	1
chrEMRSA15:187730:T:A	putative thiamine pyrophosphate enzyme	NA	NA	-0.00255141	1	NA	NA
chrEMRSA15:187731:G:C	putative thiamine pyrophosphate enzyme	1.19	1	-0.0581599	1	0.0365	1
chrEMRSA15:187731:G:T	putative thiamine pyrophosphate enzyme	NA	NA	0	1	NA	NA
chrEMRSA15:187731:G:A	putative thiamine pyrophosphate enzyme	NA	NA	0	1	NA	NA
chrEMRSA15:187752:T:C	putative thiamine pyrophosphate enzyme	NA	NA	0.00223993	1	-0.00202	1
chrEMRSA15:187778:T:C	putative thiamine pyrophosphate enzyme	NA	NA	-0.0211478	1	-0.00175	1
chrEMRSA15:187783:C:T	putative thiamine pyrophosphate enzyme	NA	NA	0.149474	1	NA	NA
chrEMRSA15:187793:C:A	putative thiamine pyrophosphate enzyme	NA	NA	0.0909915	1	-0.000227	1
chrEMRSA15:187797:T:C	putative thiamine pyrophosphate enzyme	NA	NA	0.000348655	1	NA	NA
chrEMRSA15:187802:C:T	putative thiamine pyrophosphate enzyme	0	1	-0.0679172	1	-0.226	1
chrEMRSA15:187812:C:T	putative thiamine pyrophosphate enzyme	0	1	-0.0544857	1	-0.000188	1
chrEMRSA15:187818:G:A	putative thiamine pyrophosphate enzyme	NA	NA	-0.165676	1	-0.00154	1
chrEMRSA15:187824:T:G	putative thiamine pyrophosphate enzyme	0	1	-0.00836559	1	-0.00036	1
chrEMRSA15:187837:T:C	putative thiamine pyrophosphate enzyme	NA	NA	-0.00925061	1	-0.00228	1
chrEMRSA15:187839:A:G	putative thiamine pyrophosphate enzyme	0	1	-0.00836559	1	-0.00036	1
chrEMRSA15:187841:A:G	putative thiamine pyrophosphate enzyme	NA	NA	0.00324376	1	-0.00178	1
chrEMRSA15:187845:G:A	putative thiamine pyrophosphate enzyme	0	1	-0.076611	1	-0.00554	1
chrEMRSA15:187846:C:G	putative thiamine pyrophosphate enzyme	NA	NA	-0.00921165	1	-3.77e-06	1
chrEMRSA15:187848:G:C	putative thiamine pyrophosphate enzyme	NA	NA	-0.0123663	1	-3.12e-07	1
chrEMRSA15:187851:A:G	putative thiamine pyrophosphate enzyme	NA	NA	-0.00631192	1	-7e-06	1
chrEMRSA15:187866:C:G	putative thiamine pyrophosphate enzyme	0	1	0.00399821	1	-0.00176	1
chrEMRSA15:187875:G:A	putative thiamine pyrophosphate enzyme	NA	NA	0.00397981	1	-0.00194	1
chrEMRSA15:187884:A:G	putative thiamine pyrophosphate enzyme	NA	NA	0.00223993	1	-0.00202	1
chrEMRSA15:187890:A:G	putative thiamine pyrophosphate enzyme	NA	NA	0.00223993	1	-0.00202	1
chrEMRSA15:187893:T:C	putative thiamine pyrophosphate enzyme	NA	NA	0.00223993	1	-0.00202	1
chrEMRSA15:187906:A:G	putative thiamine pyrophosphate enzyme	0	1	-0.0123921	1	-9.53e-06	1
chrEMRSA15:187911:C:T	putative thiamine pyrophosphate enzyme	NA	NA	0.00324376	1	-0.00178	1
chrEMRSA15:187932:A:G	putative thiamine pyrophosphate enzyme	NA	NA	0.00223993	1	-0.00202	1
chrEMRSA15:187950:C:T	putative thiamine pyrophosphate enzyme	NA	NA	0.00324376	1	-0.00178	1
chrEMRSA15:187956:G:A	putative thiamine pyrophosphate enzyme	NA	NA	-0.000994378	1	-0.000933	1
chrEMRSA15:187956:G:T	putative thiamine pyrophosphate enzyme	NA	NA	0.16311	1	-0.00202	1
chrEMRSA15:187958:C:T	putative thiamine pyrophosphate enzyme	0	1	-0.0350208	1	-0.00735	1
chrEMRSA15:187962:A:G	putative thiamine pyrophosphate enzyme	6.686	1	0.00899082	1	0.121	1
chrEMRSA15:187971:T:C	putative thiamine pyrophosphate enzyme	NA	NA	-0.0309943	1	-0.00145	1
chrEMRSA15:187994:C:T	putative thiamine pyrophosphate enzyme	NA	NA	-0.0294816	1	-2.95e-07	1
chrEMRSA15:187997:C:T	putative thiamine pyrophosphate enzyme	0	1	-0.00553313	1	-0.0261	1
chrEMRSA15:188001:T:C	putative thiamine pyrophosphate enzyme	0	1	-0.0055649	1	-9.12e-06	1
chrEMRSA15:188009:C:T	putative thiamine pyrophosphate enzyme	0	1	0.0096549	1	-0.00209	1
chrEMRSA15:188013:T:C	putative thiamine pyrophosphate enzyme	NA	NA	0.00223993	1	-0.00202	1
chrEMRSA15:188040:A:G	putative thiamine pyrophosphate enzyme	0	1	0.0151921	1	-0.153	1
chrEMRSA15:188049:C:T	putative thiamine pyrophosphate enzyme	NA	NA	0.0925581	1	-0.000705	1
chrEMRSA15:188055:C:T	putative thiamine pyrophosphate enzyme	NA	NA	0.00223993	1	-0.00202	1
chrEMRSA15:188071:T:C	putative thiamine pyrophosphate enzyme	6.686	1	0.00980332	1	0.247	1
chrEMRSA15:188076:G:A	putative thiamine pyrophosphate enzyme	NA	NA	0.0219834	1	-2.22e-05	1
chrEMRSA15:188077:T:C	putative thiamine pyrophosphate enzyme	NA	NA	0.124135	1	NA	NA
chrEMRSA15:188077:T:G	putative thiamine pyrophosphate enzyme	0	1	-0.0138372	1	-0.046	1
chrEMRSA15:188091:A:G	putative thiamine pyrophosphate enzyme	NA	NA	0.00223993	1	-0.00202	1
chrEMRSA15:188097:A:C	putative thiamine pyrophosphate enzyme	NA	NA	0.00223993	1	-0.00202	1
chrEMRSA15:188103:G:A	putative thiamine pyrophosphate enzyme	6.686	1	0.00980332	1	0.247	1
chrEMRSA15:188109:T:C	putative thiamine pyrophosphate enzyme	0	1	-0.0167747	1	-0.000228	1
chrEMRSA15:188118:A:T	putative thiamine pyrophosphate enzyme	NA	1	-0.0216613	1	0.00172	1
chrEMRSA15:188118:A:C	putative thiamine pyrophosphate enzyme	NA	NA	0.00223993	1	-0.00202	1
chrEMRSA15:188118:A:G	putative thiamine pyrophosphate enzyme	NA	NA	-0.00529185	1	-4.51e-05	1
chrEMRSA15:188124:A:G	putative thiamine pyrophosphate enzyme	NA	NA	0.0232602	1	-0.00213	1
chrEMRSA15:188127:A:G	putative thiamine pyrophosphate enzyme	0.2651	1	0.0185577	1	-0.00618	1
chrEMRSA15:188129:T:G	putative thiamine pyrophosphate enzyme	NA	NA	-0.037699	1	-0.00527	1
chrEMRSA15:188136:A:G	putative thiamine pyrophosphate enzyme	NA	NA	-0.0620665	1	-0.0117	1
chrEMRSA15:188172:A:C	putative thiamine pyrophosphate enzyme	NA	NA	0.00223993	1	-0.00202	1
chrEMRSA15:188182:G:T	putative thiamine pyrophosphate enzyme	NA	NA	-0.0211478	1	-0.00175	1
chrEMRSA15:188188:G:A	putative thiamine pyrophosphate enzyme	NA	NA	0.270672	1	-0.000564	1
chrEMRSA15:188190:T:C	putative thiamine pyrophosphate enzyme	NA	NA	-0.0119328	1	-0.0305	1
chrEMRSA15:188190:T:G	putative thiamine pyrophosphate enzyme	NA	NA	-0.00762754	1	-0.00462	1
chrEMRSA15:188191:T:G	putative thiamine pyrophosphate enzyme	NA	NA	-0.0385734	1	-0.0109	1
chrEMRSA15:188193:T:G	putative thiamine pyrophosphate enzyme	NA	NA	0.00223993	1	-0.00202	1
chrEMRSA15:188195:T:C	putative thiamine pyrophosphate enzyme	0	1	0.000760225	1	-0.000379	1
chrEMRSA15:188201:C:A	putative thiamine pyrophosphate enzyme	0	1	-0.0237779	1	-6.23e-05	1
chrEMRSA15:188202:A:T	putative thiamine pyrophosphate enzyme	0	1	-0.0565829	1	-0.00978	1
chrEMRSA15:188211:G:A	putative thiamine pyrophosphate enzyme	NA	1	0.00559356	1	1.34e-05	1
chrEMRSA15:188214:T:C	putative thiamine pyrophosphate enzyme	NA	NA	0.00223993	1	-0.00202	1
chrEMRSA15:188232:A:C	putative thiamine pyrophosphate enzyme	0.116	0.149901	0.0560968	1	-0.827	1
chrEMRSA15:188232:A:T	putative thiamine pyrophosphate enzyme	6.686	1	0.00980332	1	0.247	1
chrEMRSA15:188236:G:A	putative thiamine pyrophosphate enzyme	0	1	-0.0128251	1	-0.0243	1
chrEMRSA15:188238:G:A	putative thiamine pyrophosphate enzyme	6.686	1	0.00980332	1	0.247	1
chrEMRSA15:188243:A:T	putative thiamine pyrophosphate enzyme	0.1183	0.789335	-0.31617	1	-0.0278	1
chrEMRSA15:188243:A:C	putative thiamine pyrophosphate enzyme	0	1	-0.0167747	1	-0.000228	1
chrEMRSA15:188243:A:G	putative thiamine pyrophosphate enzyme	NA	NA	0	1	NA	NA
chrEMRSA15:188247:G:A	putative thiamine pyrophosphate enzyme	0	1	-0.0558425	1	-0.00556	1
chrEMRSA15:188247:G:C	putative thiamine pyrophosphate enzyme	NA	NA	0	1	NA	NA
chrEMRSA15:188247:G:T	putative thiamine pyrophosphate enzyme	NA	NA	0	1	NA	NA
chrEMRSA15:188248:T:C	putative thiamine pyrophosphate enzyme	0	1	-0.046496	1	-0.00672	1
chrEMRSA15:188248:T:A	putative thiamine pyrophosphate enzyme	NA	NA	0	1	NA	NA
chrEMRSA15:188250:A:G	putative thiamine pyrophosphate enzyme	0	1	-0.0408006	1	-0.00873	1
chrEMRSA15:188250:A:T	putative thiamine pyrophosphate enzyme	NA	NA	0	1	NA	NA
chrEMRSA15:188258:A:G	putative thiamine pyrophosphate enzyme	0	1	-0.00833954	1	-0.000177	1
chrEMRSA15:188258:A:T	putative thiamine pyrophosphate enzyme	NA	NA	0	1	NA	NA
chrEMRSA15:188262:A:T	putative thiamine pyrophosphate enzyme	0.8026	1	0.192502	1	-0.0847	1
chrEMRSA15:188267:T:C	putative thiamine pyrophosphate enzyme	0.6675	1	0.0802867	1	-0.00492	1
chrEMRSA15:188272:A:G	putative thiamine pyrophosphate enzyme	0	1	-0.0201865	1	-0.000268	1
chrEMRSA15:188275:T:A	putative thiamine pyrophosphate enzyme	0	1	0.00415146	1	-0.00191	1
chrEMRSA15:188277:T:C	putative thiamine pyrophosphate enzyme	NA	NA	-0.037699	1	-0.00527	1
chrEMRSA15:188286:C:T	putative thiamine pyrophosphate enzyme	0.4867	1	0.027409	1	0.0604	1
chrEMRSA15:188291:G:A	putative thiamine pyrophosphate enzyme	0.7875	1	-0.0377409	1	0.135	1
chrEMRSA15:188292:T:C	putative thiamine pyrophosphate enzyme	NA	NA	-0.0211478	1	-0.00175	1
chrEMRSA15:188292:T:A	putative thiamine pyrophosphate enzyme	NA	NA	0	1	NA	NA
chrEMRSA15:188303:C:T	putative thiamine pyrophosphate enzyme	NA	NA	0.00146409	1	-9.01e-07	1
chrEMRSA15:188304:G:A	putative thiamine pyrophosphate enzyme	0.6904	1	0.193842	1	0.05	1
chrEMRSA15:188304:G:T	putative thiamine pyrophosphate enzyme	NA	NA	0	1	NA	NA
chrEMRSA15:188304:G:C	putative thiamine pyrophosphate enzyme	NA	NA	0	1	NA	NA
chrEMRSA15:188306:C:T	putative thiamine pyrophosphate enzyme	NA	NA	0.0908952	1	NA	NA
chrEMRSA15:188315:A:C	putative thiamine pyrophosphate enzyme	0.2236	1	0.284662	1	-0.0709	1
chrEMRSA15:188315:A:T	putative thiamine pyrophosphate enzyme	NA	NA	0	1	NA	NA
chrEMRSA15:188319:G:A	putative thiamine pyrophosphate enzyme	1.577	1	0.305796	1	-0.00498	1
chrEMRSA15:188319:G:C	putative thiamine pyrophosphate enzyme	NA	NA	0	1	NA	NA
chrEMRSA15:188334:A:G	putative thiamine pyrophosphate enzyme	0	1.15844e-61	0.0401525	1	-0.0675	1
chrEMRSA15:188334:A:C	putative thiamine pyrophosphate enzyme	NA	NA	0	1	NA	NA
chrEMRSA15:188334:A:T	putative thiamine pyrophosphate enzyme	NA	NA	0	1	NA	NA
chrEMRSA15:188337:A:G	putative thiamine pyrophosphate enzyme	NA	NA	-0.00828517	1	-2.75e-06	1
chrEMRSA15:188337:A:T	putative thiamine pyrophosphate enzyme	NA	NA	0	1	NA	NA
chrEMRSA15:188345:A:G	putative thiamine pyrophosphate enzyme	NA	NA	-0.22607	1	-0.000299	1
chrEMRSA15:188358:A:G	putative thiamine pyrophosphate enzyme	NA	NA	-0.147545	1	-0.00116	1
chrEMRSA15:188382:T:A	putative thiamine pyrophosphate enzyme	0.1496	1	0.00391471	1	-0.0353	1
chrEMRSA15:188397:A:C	putative thiamine pyrophosphate enzyme	NA	NA	0.000784982	1	-7.5e-06	1
chrEMRSA15:188399:C:T	putative thiamine pyrophosphate enzyme	0	1	-0.0153121	1	-0.00251	1
chrEMRSA15:188405:A:G	putative thiamine pyrophosphate enzyme	NA	NA	-0.0153585	1	-0.000396	1
chrEMRSA15:188409:G:A	putative thiamine pyrophosphate enzyme	NA	NA	0.00101157	1	-2.17e-06	1
chrEMRSA15:188412:T:C	putative thiamine pyrophosphate enzyme	NA	NA	0.0166471	1	-0.000338	1
chrEMRSA15:188436:G:A	putative thiamine pyrophosphate enzyme	NA	NA	-0.0153585	1	-0.000396	1
chrEMRSA15:188451:T:G	putative thiamine pyrophosphate enzyme	NA	NA	-0.165676	1	-0.00154	1
chrEMRSA15:188454:T:A	putative thiamine pyrophosphate enzyme	NA	NA	0.101047	1	NA	NA
chrEMRSA15:188454:T:C	putative thiamine pyrophosphate enzyme	NA	NA	-0.0265946	1	-6.55e-06	1
chrEMRSA15:188466:G:A	putative thiamine pyrophosphate enzyme	NA	NA	-0.00762754	1	-0.00462	1
chrEMRSA15:188468:C:T	putative thiamine pyrophosphate enzyme	0	1	-0.0415904	1	-0.0288	1
chrEMRSA15:188475:C:T	putative thiamine pyrophosphate enzyme	NA	NA	0.00223993	1	-0.00202	1
chrEMRSA15:188478:A:G	putative thiamine pyrophosphate enzyme	0	1.15844e-61	0.0681217	1	-0.978	1
chrEMRSA15:188481:G:A	putative thiamine pyrophosphate enzyme	0	1	0.0121138	1	-0.0326	1
chrEMRSA15:188484:A:T	putative thiamine pyrophosphate enzyme	NA	NA	-0.22607	1	-0.000299	1
chrEMRSA15:188487:A:C	putative thiamine pyrophosphate enzyme	NA	NA	-0.0211478	1	-0.00175	1
chrEMRSA15:188488:C:T	putative thiamine pyrophosphate enzyme	0	1	-0.0290437	1	-0.015	1
chrEMRSA15:188489:C:T	putative thiamine pyrophosphate enzyme	0	1	-0.00740246	1	-2.82e-05	1
chrEMRSA15:188507:C:T	putative thiamine pyrophosphate enzyme	0	1	-0.00463425	1	-0.00497	1
chrEMRSA15:188542:G:A	putative thiamine pyrophosphate enzyme	0	1	-0.0386423	1	-3.38e-05	1
chrEMRSA15:188547:T:A	putative thiamine pyrophosphate enzyme	NA	NA	0.00223993	1	-0.00202	1
chrEMRSA15:188552:T:C	putative thiamine pyrophosphate enzyme	0	1	-0.0321184	1	-0.000351	1
chrEMRSA15:188553:C:A	putative thiamine pyrophosphate enzyme	NA	NA	0.00223993	1	-0.00202	1
chrEMRSA15:188556:T:C	putative thiamine pyrophosphate enzyme	0	1	-0.0548057	1	-0.00301	1
chrEMRSA15:188563:T:A	putative thiamine pyrophosphate enzyme	0	1	-0.0415486	1	-0.00111	1
chrEMRSA15:188589:G:A	putative thiamine pyrophosphate enzyme	NA	NA	-0.00274235	1	0.0225	1
chrEMRSA15:188592:G:A	putative thiamine pyrophosphate enzyme	NA	NA	0.00223993	1	-0.00202	1
chrEMRSA15:188597:A:G	putative thiamine pyrophosphate enzyme	NA	NA	-0.00762754	1	-0.00462	1
chrEMRSA15:188604:A:G	putative thiamine pyrophosphate enzyme	NA	1	0.0823038	1	0.0886	1
chrEMRSA15:188612:G:A	putative thiamine pyrophosphate enzyme	NA	NA	0.103789	1	NA	NA
chrEMRSA15:188619:A:T	putative thiamine pyrophosphate enzyme	NA	NA	0.0232602	1	-0.00213	1
chrEMRSA15:188622:G:A	putative thiamine pyrophosphate enzyme	NA	1	-0.0216613	1	0.00172	1
chrEMRSA15:188631:C:A	putative thiamine pyrophosphate enzyme	0	1	-0.0843535	1	-0.656	0.308048
chrEMRSA15:188631:C:T	putative thiamine pyrophosphate enzyme	NA	NA	0.0285802	1	-0.00665	1
chrEMRSA15:188633:G:C	putative thiamine pyrophosphate enzyme	NA	NA	-0.014871	1	-1.68e-06	1
chrEMRSA15:188634:C:T	putative thiamine pyrophosphate enzyme	NA	NA	0.0285802	1	-0.00665	1
chrEMRSA15:188637:C:T	putative thiamine pyrophosphate enzyme	NA	NA	0.00223993	1	-0.00202	1
chrEMRSA15:188639:C:A	putative thiamine pyrophosphate enzyme	6.686	1	-0.0245386	1	0.0597	1
chrEMRSA15:188639:C:T	putative thiamine pyrophosphate enzyme	NA	NA	0	1	NA	NA
chrEMRSA15:188645:G:A	putative thiamine pyrophosphate enzyme	0	1	0.0127261	1	-0.00891	1
chrEMRSA15:188648:G:A	putative thiamine pyrophosphate enzyme	9.677	1	0.307729	1	0.0332	1
chrEMRSA15:188648:G:T	putative thiamine pyrophosphate enzyme	NA	NA	0.00324376	1	-0.00178	1
chrEMRSA15:188648:G:C	putative thiamine pyrophosphate enzyme	NA	NA	0	1	NA	NA
chrEMRSA15:188654:T:A	putative thiamine pyrophosphate enzyme	1.18	1	0.128656	1	0.0153	1
chrEMRSA15:188654:T:G	putative thiamine pyrophosphate enzyme	NA	NA	0	1	NA	NA
chrEMRSA15:188654:T:C	putative thiamine pyrophosphate enzyme	NA	NA	0	1	NA	NA
chrEMRSA15:188656:G:A	putative thiamine pyrophosphate enzyme	0.9448	1	0.249906	1	-0.0386	1
chrEMRSA15:188656:G:T	putative thiamine pyrophosphate enzyme	NA	NA	0	1	NA	NA
chrEMRSA15:188656:G:C	putative thiamine pyrophosphate enzyme	NA	NA	0	1	NA	NA
chrEMRSA15:188657:C:T	putative thiamine pyrophosphate enzyme	NA	1	-0.055053	1	0.0146	1
chrEMRSA15:188657:C:G	putative thiamine pyrophosphate enzyme	NA	NA	0	1	NA	NA
chrEMRSA15:188657:C:A	putative thiamine pyrophosphate enzyme	NA	NA	0	1	NA	NA
chrEMRSA15:188679:T:C	putative thiamine pyrophosphate enzyme	0	1	0.0154387	1	-0.000983	1
chrEMRSA15:188681:C:A	putative thiamine pyrophosphate enzyme	NA	NA	0.00324376	1	-0.00178	1
chrEMRSA15:188685:C:A	putative thiamine pyrophosphate enzyme	1.064	1	-0.0328272	1	0.0227	1
chrEMRSA15:188685:C:T	putative thiamine pyrophosphate enzyme	NA	NA	0	1	NA	NA
chrEMRSA15:188685:C:G	putative thiamine pyrophosphate enzyme	NA	NA	0	1	NA	NA
chrEMRSA15:188689:T:C	putative thiamine pyrophosphate enzyme	0	1	-0.0114933	1	-0.000619	1
chrEMRSA15:188690:C:A	putative thiamine pyrophosphate enzyme	0.6321	1	-0.296262	1	0.0618	1
chrEMRSA15:188694:A:G	putative thiamine pyrophosphate enzyme	0.4419	1	-0.0191744	1	-0.0391	1
chrEMRSA15:188694:A:T	putative thiamine pyrophosphate enzyme	NA	NA	0	1	NA	NA
chrEMRSA15:188696:T:C	putative thiamine pyrophosphate enzyme	0.5724	1	-0.0224917	1	-0.0391	1
chrEMRSA15:188699:C:T	putative thiamine pyrophosphate enzyme	NA	NA	0.00136453	1	-4.79e-08	1
chrEMRSA15:188700:C:T	putative thiamine pyrophosphate enzyme	0	1	-0.00585077	1	-3.16e-05	1
chrEMRSA15:188701:G:A	putative thiamine pyrophosphate enzyme	0	1	-0.0404488	1	-0.0404	1
chrEMRSA15:188702:T:C	putative thiamine pyrophosphate enzyme	0	1	-0.00518517	1	-0.00372	1
chrEMRSA15:188703:C:T	putative thiamine pyrophosphate enzyme	2.059	1	0.513481	1	-0.0512	1
chrEMRSA15:188709:A:G	putative thiamine pyrophosphate enzyme	6.686	1	-0.507365	1	0.102	1
chrEMRSA15:188716:G:C	putative thiamine pyrophosphate enzyme	NA	NA	0.0232602	1	-0.00213	1
chrEMRSA15:188718:C:T	putative thiamine pyrophosphate enzyme	NA	NA	-0.226502	1	-0.00202	1
chrEMRSA15:188724:C:T	putative thiamine pyrophosphate enzyme	0	1	0.0519001	1	-0.027	1
chrEMRSA15:188727:A:G	putative thiamine pyrophosphate enzyme	0	1	-0.0037748	1	-0.0243	1
chrEMRSA15:188734:G:A	putative thiamine pyrophosphate enzyme	0	1	-0.00585626	1	-0.00865	1
chrEMRSA15:188751:T:C	putative thiamine pyrophosphate enzyme	NA	NA	-0.22607	1	-0.000299	1
chrEMRSA15:188760:T:C	putative thiamine pyrophosphate enzyme	NA	NA	0.00223993	1	-0.00202	1
chrEMRSA15:188769:T:G	putative thiamine pyrophosphate enzyme	0	1	-0.00940935	1	-0.021	1
chrEMRSA15:188774:G:A	putative thiamine pyrophosphate enzyme	0	1	-0.0234139	1	-0.00527	1
chrEMRSA15:188781:G:A	putative thiamine pyrophosphate enzyme	0	1	-0.0102465	1	-0.0196	1
chrEMRSA15:188784:G:A	putative thiamine pyrophosphate enzyme	NA	NA	0.00223993	1	-0.00202	1
chrEMRSA15:188786:T:G	putative thiamine pyrophosphate enzyme	0	1	-0.0321188	1	-3.07e-05	1
chrEMRSA15:188787:T:C	putative thiamine pyrophosphate enzyme	NA	NA	0.00223993	1	-0.00202	1
chrEMRSA15:188790:T:C	putative thiamine pyrophosphate enzyme	NA	NA	0.0232602	1	-0.00213	1
chrEMRSA15:188802:A:G	putative thiamine pyrophosphate enzyme	6.686	1	-0.0151932	1	0.119	1
chrEMRSA15:188804:G:A	putative thiamine pyrophosphate enzyme	0	1	0.00822042	1	-6.75e-06	1
chrEMRSA15:188808:T:C	putative thiamine pyrophosphate enzyme	0	1	-0.0161569	1	-1.11e-05	1
chrEMRSA15:188814:G:A	putative thiamine pyrophosphate enzyme	6.686	1	-0.0151932	1	0.119	1
chrEMRSA15:188814:G:T	putative thiamine pyrophosphate enzyme	NA	NA	0.00223993	1	-0.00202	1
chrEMRSA15:188819:T:C	putative thiamine pyrophosphate enzyme	6.686	1	0.00980332	1	0.247	1
chrEMRSA15:188831:G:A	putative thiamine pyrophosphate enzyme	NA	NA	0.00223993	1	-0.00202	1
chrEMRSA15:188839:T:G	putative thiamine pyrophosphate enzyme	0	1	-0.0177533	1	-3.52e-05	1
chrEMRSA15:188844:ttgtgc:t	putative thiamine pyrophosphate enzyme	0	1	-0.059597	1	-0.0177	1
chrEMRSA15:188854:G:A	putative thiamine pyrophosphate enzyme	NA	1	-0.0216613	1	0.00172	1
chrEMRSA15:188862:T:C	putative thiamine pyrophosphate enzyme	NA	NA	-0.215137	1	-0.00114	1
chrEMRSA15:188877:G:A	putative thiamine pyrophosphate enzyme	0.181	1	-0.0302759	1	-0.0442	1
chrEMRSA15:188892:A:G	putative thiamine pyrophosphate enzyme	NA	NA	0.00223993	1	-0.00202	1
chrEMRSA15:188894:C:T	putative thiamine pyrophosphate enzyme	NA	NA	0.0232602	1	-0.00213	1
chrEMRSA15:188901:A:T	putative thiamine pyrophosphate enzyme	NA	NA	0.0555513	1	-0.00966	1
chrEMRSA15:188907:G:A	putative thiamine pyrophosphate enzyme	NA	NA	0.00223993	1	-0.00202	1
chrEMRSA15:188923:C:A	putative thiamine pyrophosphate enzyme	0	1	0.00905764	1	-2.15e-06	1
chrEMRSA15:188925:G:A	putative thiamine pyrophosphate enzyme	NA	NA	-0.00925061	1	-0.00228	1
chrEMRSA15:188926:G:C	putative thiamine pyrophosphate enzyme	0.1496	1	-0.0640813	1	-0.0667	1
chrEMRSA15:188926:G:A	putative thiamine pyrophosphate enzyme	0	1	-0.0483051	1	-0.00689	1
chrEMRSA15:188927:C:A	putative thiamine pyrophosphate enzyme	NA	NA	-0.0119583	1	-2.11e-07	1
chrEMRSA15:188928:T:A	putative thiamine pyrophosphate enzyme	NA	NA	0.0212801	1	0.0209	1
chrEMRSA15:188934:A:T	putative thiamine pyrophosphate enzyme	NA	NA	0.00223993	1	-0.00202	1
chrEMRSA15:188937:A:G	putative thiamine pyrophosphate enzyme	NA	NA	0.00223993	1	-0.00202	1
chrEMRSA15:188939:C:T	putative thiamine pyrophosphate enzyme	0	1	-0.00466793	1	-2.26e-06	1
chrEMRSA15:188941:C:T	putative thiamine pyrophosphate enzyme	0	1	0.0590875	1	-0.000687	1
chrEMRSA15:188946:C:A	putative thiamine pyrophosphate enzyme	NA	NA	0.00223993	1	-0.00202	1
chrEMRSA15:188949:C:T	putative thiamine pyrophosphate enzyme	NA	NA	0.00397981	1	-0.00194	1
chrEMRSA15:188950:G:A	putative thiamine pyrophosphate enzyme	0	1	-0.000863103	1	-0.00246	1
chrEMRSA15:188953:C:T	putative thiamine pyrophosphate enzyme	0	1	-0.0273873	1	-0.00781	1
chrEMRSA15:188967:G:A	putative thiamine pyrophosphate enzyme	NA	NA	-0.00816569	1	-1.11e-05	1
chrEMRSA15:188976:G:A	putative thiamine pyrophosphate enzyme	NA	NA	-0.209206	1	-0.000839	1
chrEMRSA15:188977:C:T	putative thiamine pyrophosphate enzyme	NA	NA	-0.00392681	1	-6.63e-07	1
chrEMRSA15:188979:T:C	putative thiamine pyrophosphate enzyme	0	1	-0.00543116	1	-0.0377	1
chrEMRSA15:188984:C:T	putative thiamine pyrophosphate enzyme	NA	NA	0.000386125	1	-1.37e-06	1
chrEMRSA15:188988:T:C	putative thiamine pyrophosphate enzyme	7.125	1	-0.0858799	1	0.00671	1
chrEMRSA15:188988:T:A	putative thiamine pyrophosphate enzyme	NA	NA	0.00223993	1	-0.00202	1
chrEMRSA15:188991:A:G	putative thiamine pyrophosphate enzyme	NA	NA	0.00358317	1	-0.000444	1
chrEMRSA15:188992:C:G	putative thiamine pyrophosphate enzyme	0	1	-0.000869925	1	-0.0684	1
chrEMRSA15:189003:G:A	putative thiamine pyrophosphate enzyme	NA	NA	0.0232602	1	-0.00213	1
chrEMRSA15:189047:C:T	putative thiamine pyrophosphate enzyme	NA	NA	-0.00126514	1	-1.01e-06	1
chrEMRSA15:189048:A:C	putative thiamine pyrophosphate enzyme	NA	NA	0.00358317	1	-0.000444	1
chrEMRSA15:189050:C:T	putative thiamine pyrophosphate enzyme	NA	NA	0.0424264	1	-0.00451	1
chrEMRSA15:189051:G:A	putative thiamine pyrophosphate enzyme	0	1	-0.00779737	1	-1.31e-05	1
chrEMRSA15:189055:C:T	putative thiamine pyrophosphate enzyme	0	1	-0.0378019	1	-0.0899	1
chrEMRSA15:189056:C:T	putative thiamine pyrophosphate enzyme	0	1	-0.0204556	1	-0.00217	1
chrEMRSA15:189063:A:G	putative thiamine pyrophosphate enzyme	NA	NA	0.00223993	1	-0.00202	1
chrEMRSA15:189078:C:G	putative thiamine pyrophosphate enzyme	NA	NA	0.00223993	1	-0.00202	1
chrEMRSA15:189079:G:A	putative thiamine pyrophosphate enzyme	NA	NA	-0.00360873	1	NA	NA
chrEMRSA15:189112:C:T	putative thiamine pyrophosphate enzyme	0	1	-0.0418118	1	-0.0207	1
chrEMRSA15:189115:A:G	putative thiamine pyrophosphate enzyme	0	1	0.00356084	1	-0.000277	1
chrEMRSA15:189122:C:T	putative thiamine pyrophosphate enzyme	0	1	-0.0198881	1	-0.0183	1
chrEMRSA15:189126:A:G	putative thiamine pyrophosphate enzyme	NA	NA	0.00223993	1	-0.00202	1
chrEMRSA15:189128:T:C	putative thiamine pyrophosphate enzyme	NA	NA	0.00478856	1	-0.000809	1
chrEMRSA15:189128:T:A	putative thiamine pyrophosphate enzyme	NA	NA	0.0424264	1	-0.00451	1
chrEMRSA15:189135:G:A	putative thiamine pyrophosphate enzyme	6.686	1	-0.103058	1	0.0685	1
chrEMRSA15:189138:G:A	putative thiamine pyrophosphate enzyme	0	1	-0.00561576	1	-0.00236	1
chrEMRSA15:189147:G:A	putative thiamine pyrophosphate enzyme	NA	NA	0.00223993	1	-0.00202	1
chrEMRSA15:189155:A:G	putative thiamine pyrophosphate enzyme	NA	NA	0.0558771	1	NA	NA
chrEMRSA15:189161:G:A	putative thiamine pyrophosphate enzyme	0	1	-0.0497014	1	-0.0384	1
chrEMRSA15:189179:C:G	putative thiamine pyrophosphate enzyme	NA	NA	0.0555513	1	-0.00966	1
chrEMRSA15:189187:A:G	putative thiamine pyrophosphate enzyme	NA	NA	-0.037699	1	-0.00527	1
chrEMRSA15:189194:C:A	putative thiamine pyrophosphate enzyme	NA	NA	0.0424264	1	-0.00451	1
chrEMRSA15:189195:G:A	putative thiamine pyrophosphate enzyme	NA	NA	-0.00820861	1	-0.000164	1
chrEMRSA15:189197:C:T	putative thiamine pyrophosphate enzyme	NA	NA	-0.00749025	1	-5.1e-07	1
chrEMRSA15:189199:C:T	putative thiamine pyrophosphate enzyme	NA	6.75499e-07	0.0721282	1	0.378	1
chrEMRSA15:189212:T:A	putative thiamine pyrophosphate enzyme	0	1.15844e-61	0.0681217	1	-0.978	1
chrEMRSA15:189218:C:T	putative thiamine pyrophosphate enzyme	0	1	-0.0306746	1	-3.22e-06	1
chrEMRSA15:189226:T:C	putative thiamine pyrophosphate enzyme	0	1	-0.00593675	1	-1.64e-06	1
chrEMRSA15:189230:C:T	putative thiamine pyrophosphate enzyme	0	1	-0.0167747	1	-0.000228	1
chrEMRSA15:189239:G:A	putative thiamine pyrophosphate enzyme	0	1	-0.0533743	1	-0.0115	1
chrEMRSA15:189243:T:C	putative thiamine pyrophosphate enzyme	NA	NA	0.0232602	1	-0.00213	1
chrEMRSA15:189244:T:C	putative thiamine pyrophosphate enzyme	NA	NA	-0.00820861	1	-0.000164	1
chrEMRSA15:189248:ta:t		0	1	-0.0886158	1	-0.0782	1
chrEMRSA15:189248:ta:tAa		NA	NA	-0.0204086	1	-4.75e-06	1
chrEMRSA15:189255:A:G		0	1	-0.00557222	1	-0.0414	1
chrEMRSA15:189255:a:aG		0.2456	1	0.000628761	1	0.0398	1
chrEMRSA15:189258:A:G		NA	NA	0.00358317	1	-0.000444	1
chrEMRSA15:189265:C:T		NA	NA	0.00223993	1	-0.00202	1
chrEMRSA15:189291:C:T		0	1	-0.0209668	1	-0.00512	1
chrEMRSA15:189300:C:T		NA	1	-0.16712	1	0.0446	1
chrEMRSA15:189304:G:A		0	1	-0.0198058	1	-0.000939	1
chrEMRSA15:189304:G:T		NA	NA	0.00406431	1	-0.0123	1
chrEMRSA15:189306:A:G		NA	NA	0.00963318	1	-1.58e-06	1
chrEMRSA15:189315:T:G		0.2026	1	-0.131824	1	-0.481	1
chrEMRSA15:189323:C:T		0	1	-0.025439	1	-0.000556	1
chrEMRSA15:189324:T:C		0	1	-0.0805263	1	-0.0118	1
chrEMRSA15:189327:G:A		NA	NA	0.0166471	1	-0.000338	1
chrEMRSA15:189327:G:T		0	1	-0.00161506	1	-0.0017	1
chrEMRSA15:189332:G:A		0	1	0.00918866	1	-0.00181	1
chrEMRSA15:189343:C:T		NA	NA	0.00424688	1	-0.0782	1
chrEMRSA15:189344:G:A		0	1.15844e-61	-0.138481	1	-0.985	1
chrEMRSA15:189348:G:T		6.686	1	0.0620699	1	0.345	1
chrEMRSA15:189349:T:C		NA	NA	0.0166471	1	-0.000338	1
chrEMRSA15:189352:A:G		6.686	1	-0.0982135	1	0.0568	1
chrEMRSA15:189352:A:T		NA	NA	0	1	NA	NA
chrEMRSA15:189355:A:G		0	1	-0.00321763	1	-0.0299	1
chrEMRSA15:189361:A:G		0	1	-0.0132898	1	-0.407	1
chrEMRSA15:189361:A:T		NA	NA	0.00406431	1	-0.0123	1
chrEMRSA15:189361:at:aTt		NA	NA	0.0555513	1	-0.00966	1
chrEMRSA15:189361:at:a		NA	NA	0.000686778	1	-5.66e-07	1
chrEMRSA15:189362:T:C		0	1.15844e-61	0.0681217	1	-0.978	1
chrEMRSA15:189370:G:A		0	1	-0.027324	1	-0.174	1
chrEMRSA15:189383:agg:ag		4.113	1	-0.287232	1	0.0189	1
chrEMRSA15:189383:agg:a		NA	NA	0.0909915	1	-0.000227	1
chrEMRSA15:189383:agg:aGgg		0	1	-0.0113902	1	-0.000355	1
chrEMRSA15:189386:g:gA		NA	NA	-0.0324331	1	-0.00264	1
chrEMRSA15:189388:G:A		NA	NA	0.109401	1	NA	NA
chrEMRSA15:189389:gc:g		0	1	0.0314331	1	-0.0162	1
chrEMRSA15:189390:C:G		NA	NA	-0.0428679	1	-0.0106	1
chrEMRSA15:189390:C:A		0	1	0.03137	1	-0.0002	1
chrEMRSA15:189391:T:G		NA	NA	-0.031144	1	-0.000142	1
chrEMRSA15:189393:T:A		0	1.15844e-61	0.0681217	1	-0.978	1
chrEMRSA15:189404:C:T		6.686	1	-0.0935529	1	0.00424	1
chrEMRSA15:189409:A:T		NA	NA	0.102556	1	NA	NA
chrEMRSA15:189417:A:C		NA	NA	0.00324376	1	-0.00178	1
chrEMRSA15:189422:a:aG		0	1	-0.0368867	1	-0.0409	1
chrEMRSA15:189423:G:A		NA	1	-0.0722993	1	4.98e-06	1
chrEMRSA15:189425:G:A		NA	NA	-0.0128845	1	-2.74e-07	1
chrEMRSA15:189431:C:T		0	1	0.00918866	1	-0.00181	1
chrEMRSA15:189439:C:T		NA	NA	-0.037699	1	-0.00527	1
chrEMRSA15:189446:A:G		0.2263	1	0.504682	1	-0.0812	1
chrEMRSA15:189446:A:T		NA	NA	0	1	NA	NA
chrEMRSA15:189446:A:C		NA	NA	0	1	NA	NA
chrEMRSA15:189448:C:T		0.402	1	0.38311	1	-0.0596	1
chrEMRSA15:189448:C:G		NA	NA	0	1	NA	NA
chrEMRSA15:189450:C:G		0	1	0.00835085	1	-0.000636	1
chrEMRSA15:189455:T:C		1.066	1	0.51952	1	0.0698	1
chrEMRSA15:189455:T:A		NA	NA	0	1	NA	NA
chrEMRSA15:189455:T:G		NA	NA	0	1	NA	NA
chrEMRSA15:189461:A:C		1.784	1	-0.0262248	1	0.112	1
chrEMRSA15:189461:A:T		6.686	1	0.0327654	1	0.0126	1
chrEMRSA15:189461:A:G		NA	NA	0	1	NA	NA
chrEMRSA15:189462:G:A		NA	NA	-0.0211478	1	-0.00175	1
chrEMRSA15:189466:A:T		2.358	1	0.445013	1	0.0587	1
chrEMRSA15:189466:A:C		NA	NA	0	1	NA	NA
chrEMRSA15:189467:ga:gAa		0	1	-0.0141729	1	-0.00095	1
chrEMRSA15:189467:ga:g		NA	NA	0.00223993	1	-0.00202	1
chrEMRSA15:189474:C:T		NA	NA	0.00358317	1	-0.000444	1
chrEMRSA15:189482:T:C		NA	NA	0.00223993	1	-0.00202	1
chrEMRSA15:189483:C:A		NA	NA	0.00358317	1	-0.000444	1
chrEMRSA15:189486:C:A		0	1	0.0094829	1	-0.0102	1
chrEMRSA15:189496:T:C		0	1	-0.00689155	1	-0.0613	1
chrEMRSA15:189500:C:G		0	1	0.0485779	1	-0.0422	1
chrEMRSA15:189500:C:T		NA	NA	-0.037699	1	-0.00527	1
chrEMRSA15:189502:C:A		NA	NA	0.0115435	1	-8.9e-07	1
chrEMRSA15:189504:C:T		0	1	-0.0111991	1	-0.00825	1
chrEMRSA15:189511:A:T		NA	NA	0.00324376	1	-0.00178	1
chrEMRSA15:189519:C:T		NA	NA	0.00324376	1	-0.00178	1
chrEMRSA15:189536:T:C	glcA	NA	NA	0.00223993	1	-0.00202	1
chrEMRSA15:189544:T:C	glcA	0	1.15844e-61	-0.138513	1	-0.99	1
chrEMRSA15:189561:C:A	glcA	NA	NA	0.00324376	1	-0.00178	1
chrEMRSA15:189565:G:A	glcA	0	1	0.0197034	1	-3.25e-05	1
chrEMRSA15:189578:A:G	glcA	NA	NA	0.00488865	1	-0.00116	1
chrEMRSA15:189587:G:A	glcA	NA	5.64521e-25	-0.0231357	1	0.744	0.00146091
chrEMRSA15:189608:C:A	glcA	6.686	1	-0.104272	1	0.0573	1
chrEMRSA15:189619:G:A	glcA	0	1	-0.0486332	1	-0.0492	1
chrEMRSA15:189620:C:A	glcA	NA	NA	-0.0211478	1	-0.00175	1
chrEMRSA15:189629:A:G	glcA	NA	NA	0.00358317	1	-0.000444	1
chrEMRSA15:189641:A:C	glcA	NA	NA	0.00488865	1	-0.00116	1
chrEMRSA15:189641:A:G	glcA	0	1	-0.0596301	1	-0.0372	1
chrEMRSA15:189650:G:A	glcA	NA	NA	0.00488865	1	-0.00116	1
chrEMRSA15:189659:A:G	glcA	NA	NA	0.00324376	1	-0.00178	1
chrEMRSA15:189659:A:T	glcA	NA	NA	0	1	NA	NA
chrEMRSA15:189663:A:G	glcA	NA	NA	0.108814	1	NA	NA
chrEMRSA15:189666:T:C	glcA	NA	NA	0.00324376	1	-0.00178	1
chrEMRSA15:189666:T:A	glcA	NA	NA	0	1	NA	NA
chrEMRSA15:189698:A:G	glcA	NA	NA	0.00324376	1	-0.00178	1
chrEMRSA15:189699:C:A	glcA	NA	NA	0.00195581	1	NA	NA
chrEMRSA15:189704:C:T	glcA	0	1	-0.0161669	1	-8.01e-06	1
chrEMRSA15:189722:G:T	glcA	NA	NA	0.0232602	1	-0.00213	1
chrEMRSA15:189728:T:C	glcA	NA	NA	0.00223993	1	-0.00202	1
chrEMRSA15:189743:A:G	glcA	0	1	-0.023449	1	-0.000454	1
chrEMRSA15:189769:G:A	glcA	NA	1	0.0982567	1	0.0606	1
chrEMRSA15:189777:C:T	glcA	0	1	0.108639	1	-0.286	1
chrEMRSA15:189790:C:T	glcA	NA	1	0.00560361	1	0.32	1
chrEMRSA15:189805:G:A	glcA	0	1	0.0156686	1	-0.0574	1
chrEMRSA15:189816:A:G	glcA	0	1	-0.0457024	1	-0.181	1
chrEMRSA15:189829:C:T	glcA	0	0.00291749	0.0916076	1	-0.903	1
chrEMRSA15:189854:T:G	glcA	NA	NA	-0.22607	1	-0.000299	1
chrEMRSA15:189860:T:C	glcA	NA	NA	0.0427729	1	-0.00749	1
chrEMRSA15:189872:G:A	glcA	1.348	1	-0.0518882	1	-0.815	1
chrEMRSA15:189883:C:T	glcA	0	1	-0.0150456	1	-0.547	1
chrEMRSA15:189890:C:T	glcA	0	1	-0.0441811	1	-0.00732	1
chrEMRSA15:189921:A:G	glcA	0	1	-0.0713949	1	-0.59	1
chrEMRSA15:189927:G:A	glcA	NA	NA	0.00424688	1	-0.0782	1
chrEMRSA15:189932:T:A	glcA	0	1	0.0724144	1	-0.871	1
chrEMRSA15:189933:G:A	glcA	0	1	-0.0368476	1	-0.00067	1
chrEMRSA15:189937:T:A	glcA	NA	NA	0.00223993	1	-0.00202	1
chrEMRSA15:189957:G:A	glcA	NA	NA	-0.0356908	1	-6.31e-06	1
chrEMRSA15:189959:A:G	glcA	0	1	-0.0486848	1	-0.107	1
chrEMRSA15:189962:C:A	glcA	0	1	0.00185356	1	-0.821	1
chrEMRSA15:189967:T:A	glcA	NA	NA	0.180885	1	-0.000338	1
chrEMRSA15:189972:C:T	glcA	NA	NA	0.00223993	1	-0.00202	1
chrEMRSA15:189983:T:A	glcA	NA	NA	-0.0688602	1	-0.00658	1
chrEMRSA15:189988:C:A	glcA	0	1	-0.0611511	1	-0.000134	1
chrEMRSA15:189991:A:G	glcA	0	1	-0.00887636	1	-0.00176	1
chrEMRSA15:189993:T:G	glcA	NA	NA	-0.22607	1	-0.000299	1
chrEMRSA15:190012:C:A	glcA	0	1	-0.0412619	1	-0.00148	1
chrEMRSA15:190013:A:G	glcA	6.686	1	0.00980332	1	0.247	1
chrEMRSA15:190020:T:C	glcA	0	1	-0.0331756	1	-0.0355	1
chrEMRSA15:190028:G:A	glcA	NA	NA	-0.0181194	1	-0.00023	1
chrEMRSA15:190037:A:C	glcA	NA	NA	-0.22607	1	-0.000299	1
chrEMRSA15:190046:A:G	glcA	1.187	1	-0.244237	1	-0.257	1
chrEMRSA15:190076:T:C	glcA	NA	1	-0.0204698	1	-0.000108	1
chrEMRSA15:190088:T:C	glcA	NA	1	0.108006	1	0.000674	1
chrEMRSA15:190106:T:A	glcA	0.09476	0.0275608	0.0161152	1	-0.877	1
chrEMRSA15:190109:A:C	glcA	NA	1	0.123158	1	0.056	1
chrEMRSA15:190118:T:C	glcA	NA	NA	-0.0688602	1	-0.00658	1
chrEMRSA15:190124:C:G	glcA	0	1	-0.0022606	1	-0.00417	1
chrEMRSA15:190130:A:G	glcA	0.1493	1	0.192039	1	-0.191	1
chrEMRSA15:190130:A:T	glcA	NA	NA	0	1	NA	NA
chrEMRSA15:190133:A:G	glcA	0.1208	1	0.176404	1	-0.0301	1
chrEMRSA15:190133:A:T	glcA	NA	NA	0	1	NA	NA
chrEMRSA15:190148:A:G	glcA	NA	NA	0.0511713	1	-0.000269	1
chrEMRSA15:190150:C:T	glcA	0	1	0.000564637	1	-0.00124	1
chrEMRSA15:190151:G:A	glcA	0.03219	5.75366e-06	0.408994	1	-0.0477	1
chrEMRSA15:190151:G:C	glcA	NA	NA	0	1	NA	NA
chrEMRSA15:190151:G:T	glcA	NA	NA	0	1	NA	NA
chrEMRSA15:190157:A:G	glcA	0.1097	1	-0.0361614	1	-0.0163	1
chrEMRSA15:190157:A:T	glcA	NA	NA	0	1	NA	NA
chrEMRSA15:190157:A:C	glcA	NA	NA	0	1	NA	NA
chrEMRSA15:190165:T:C	glcA	0	1	0.111729	1	-0.0394	1
chrEMRSA15:190165:T:A	glcA	NA	NA	0	1	NA	NA
chrEMRSA15:190165:T:G	glcA	NA	NA	0	1	NA	NA
chrEMRSA15:190179:A:G	glcA	0	1	-0.0462013	1	-0.206	1
chrEMRSA15:190183:C:T	glcA	0	1	-0.0391231	1	-0.000653	1
chrEMRSA15:190196:A:G	glcA	0	9.74277e-07	-0.0935505	1	-0.951	1
chrEMRSA15:190198:C:T	glcA	0	1	-0.0438219	1	-3.61e-06	1
chrEMRSA15:190199:G:A	glcA	NA	NA	-0.037699	1	-0.00527	1
chrEMRSA15:190202:G:A	glcA	0	9.74277e-07	-0.116318	1	-0.975	1
chrEMRSA15:190211:A:G	glcA	NA	NA	-0.0439993	1	-0.00604	1
chrEMRSA15:190243:T:G	glcA	0	1	-0.0338257	1	-1.99e-05	1
chrEMRSA15:190247:G:A	glcA	0	1	-0.0311956	1	-0.0211	1
chrEMRSA15:190250:T:C	glcA	NA	NA	0.106297	1	NA	NA
chrEMRSA15:190256:G:A	glcA	NA	NA	0.257826	1	-0.00658	1
chrEMRSA15:190283:T:C	glcA	0	1	-0.000428909	1	-7.63e-06	1
chrEMRSA15:190308:G:A	glcA	0	7.51552e-29	0.042534	1	-0.567	1
chrEMRSA15:190310:C:A	glcA	0	1.15844e-61	0.0350306	1	-0.893	1
chrEMRSA15:190322:T:C	glcA	0	1.15844e-61	0.0349531	1	-0.894	1
chrEMRSA15:190333:G:A	glcA	0	1	-0.00950204	1	-1.34e-05	1
chrEMRSA15:190366:A:G	glcA	6.686	1	-0.0964274	1	0.0601	1
chrEMRSA15:190391:A:G	glcA	6.686	1	-0.0166926	1	0.131	1
chrEMRSA15:190415:A:G	glcA	NA	NA	0.0909915	1	-0.000227	1
chrEMRSA15:190418:A:G	glcA	0	1	-0.000836826	1	-0.833	1
chrEMRSA15:190433:T:G	glcA	NA	NA	0.0937041	1	NA	NA
chrEMRSA15:190450:T:C	glcA	0.8496	1	-0.0126058	1	0.0111	1
chrEMRSA15:190450:T:A	glcA	NA	NA	0	1	NA	NA
chrEMRSA15:190451:A:G	glcA	0.9709	1	-0.00114929	1	0.0107	1
chrEMRSA15:190454:G:A	glcA	0.7419	1	-0.0243141	1	0.00491	1
chrEMRSA15:190460:G:A	glcA	2.2	1	-0.0132033	1	0.000565	1
chrEMRSA15:190462:A:C	glcA	0.7705	1	-0.0117797	1	0.00508	1
chrEMRSA15:190487:T:A	glcA	0	1	-0.0181504	1	-0.00323	1
chrEMRSA15:190498:G:A	glcA	0.09689	1	-0.00724884	1	-0.0302	1
chrEMRSA15:190499:A:G	glcA	0.09825	1	-0.0330731	1	-0.0274	1
chrEMRSA15:190499:A:C	glcA	NA	NA	0	1	NA	NA
chrEMRSA15:190504:G:C	glcA	0.1778	1	-0.18005	1	0.00793	1
chrEMRSA15:190504:G:T	glcA	NA	NA	0	1	NA	NA
chrEMRSA15:190504:G:A	glcA	NA	NA	0	1	NA	NA
chrEMRSA15:190508:T:C	glcA	0	7.17543e-18	-0.157693	1	-0.122	1
chrEMRSA15:190508:T:A	glcA	NA	NA	0	1	NA	NA
chrEMRSA15:190521:G:A	glcA	0	1	-0.0202982	1	-2.37e-06	1
chrEMRSA15:190532:T:C	glcA	NA	1	-0.0709761	1	0.381	1
chrEMRSA15:190546:C:G	glcA	0	1	0.0322288	1	-0.0442	1
chrEMRSA15:190577:A:G	glcA	1.417	1	0.0346618	1	-0.872	1
chrEMRSA15:190595:T:C	glcA	NA	NA	-0.00749902	1	NA	NA
chrEMRSA15:190598:A:T	glcA	0.1496	1	-0.0957352	1	-0.0505	1
chrEMRSA15:190602:T:G	glcA	0	1	-0.00692761	1	-0.00292	1
chrEMRSA15:190652:T:G	glcA	6.686	1	-0.0567574	1	0.0717	1
chrEMRSA15:190658:T:C	glcA	0	1	-0.0208728	1	-0.0106	1
chrEMRSA15:190664:C:T	glcA	NA	NA	-0.00737342	1	-0.000427	1
chrEMRSA15:190667:G:A	glcA	0.09612	0.0126971	-0.0375706	1	-0.937	1
chrEMRSA15:190684:T:A	glcA	NA	NA	-0.0411221	1	-0.000317	1
chrEMRSA15:190704:G:A	glcA	0	1	-0.0399948	1	-0.00013	1
chrEMRSA15:190726:T:C	glcA	0	1	-0.0239402	1	-0.00239	1
chrEMRSA15:190730:A:T	glcA	0	1	-0.0311019	1	-0.000387	1
chrEMRSA15:190763:C:T	glcA	6.686	1	-0.0527445	1	0.0669	1
chrEMRSA15:190772:G:A	glcA	6.686	1	-0.0567574	1	0.0717	1
chrEMRSA15:190802:T:C	glcA	0	1	-0.00569644	1	-5.36e-06	1
chrEMRSA15:190826:A:T	glcA	6.686	1	0.00980332	1	0.247	1
chrEMRSA15:190844:A:G	glcA	NA	NA	0.111495	1	NA	NA
chrEMRSA15:190877:G:A	glcA	NA	NA	0.0229059	1	-0.00283	1
chrEMRSA15:190880:A:G	glcA	NA	NA	0.0909915	1	-0.000227	1
chrEMRSA15:190889:G:A	glcA	NA	NA	0.0232602	1	-0.00213	1
chrEMRSA15:190906:G:A	glcA	0	1	-0.000991453	1	-0.000452	1
chrEMRSA15:190910:G:A	glcA	NA	NA	0.0195289	1	-0.000557	1
chrEMRSA15:190913:G:A	glcA	NA	NA	0.0195289	1	-0.000557	1
chrEMRSA15:190916:A:G	glcA	0	1	0.0055235	1	-5.81e-05	1
chrEMRSA15:190930:C:T	glcA	0	1	-0.00842788	1	-0.000203	1
chrEMRSA15:190931:G:T	glcA	NA	NA	0.0523792	1	-1.91e-07	1
chrEMRSA15:190937:A:G	glcA	NA	NA	0.0522318	1	-6.72e-07	1
chrEMRSA15:190938:C:A	glcA	0	1	-0.00588836	1	-6.12e-05	1
chrEMRSA15:190949:G:A	glcA	0.09612	0.0126971	-0.0836043	1	-0.932	1
chrEMRSA15:190958:T:A	glcA	0	1	-0.0302415	1	-0.0479	1
chrEMRSA15:190979:T:G	glcA	NA	NA	0.0909915	1	-0.000227	1
chrEMRSA15:190984:T:A	glcA	0.116	0.149901	-0.0576346	1	-0.87	1
chrEMRSA15:190988:A:G	glcA	5.524	1	-0.04611	1	0.0376	1
chrEMRSA15:190991:C:T	glcA	5.524	1	-0.04611	1	0.0376	1
chrEMRSA15:190991:C:G	glcA	NA	NA	0	1	NA	NA
chrEMRSA15:191000:A:G	glcA	5.524	1	-0.04611	1	0.0376	1
chrEMRSA15:191009:C:T	glcA	NA	NA	0.0118294	1	-2.59e-05	1
chrEMRSA15:191010:A:G	glcA	NA	NA	0.073648	1	NA	NA
chrEMRSA15:191015:G:A	glcA	0	1.15844e-61	0.0681217	1	-0.978	1
chrEMRSA15:191039:A:C	glcA	NA	NA	0.00324376	1	-0.00178	1
chrEMRSA15:191041:C:T	glcA	0	1	-0.0990953	1	-0.172	1
chrEMRSA15:191043:A:G	glcA	22.39	9.99539e-07	-0.0832809	1	0.385	1
chrEMRSA15:191054:T:C	glcA	NA	NA	-0.037699	1	-0.00527	1
chrEMRSA15:191067:C:T	glcA	0	1	-0.0301407	1	-0.00809	1
chrEMRSA15:191072:G:A	glcA	0	1	-0.0208728	1	-0.0106	1
chrEMRSA15:191090:T:A	glcA	NA	NA	-0.019275	1	-1.06e-06	1
chrEMRSA15:191093:T:C	glcA	0	1	0.00405634	1	-0.0512	1
chrEMRSA15:191096:G:A	glcA	NA	NA	0.000784982	1	-7.5e-06	1
chrEMRSA15:191113:T:C	glcA	0	1	-0.00887636	1	-0.00176	1
chrEMRSA15:191135:G:A	glcA	NA	NA	-0.22607	1	-0.000299	1
chrEMRSA15:191138:C:T	glcA	0	1	0.000949191	1	-0.000358	1
chrEMRSA15:191144:T:A	glcA	0	1	0.0722364	1	-0.873	1
chrEMRSA15:191145:A:G	glcA	0	1	-0.0362565	1	-0.0169	1
chrEMRSA15:191153:G:A	glcA	0	1	-0.0128251	1	-0.0243	1
chrEMRSA15:191154:C:T	glcA	0	1	-0.0634245	1	-0.0108	1
chrEMRSA15:191180:G:A	glcA	0	1	0.0740225	1	-0.877	1
chrEMRSA15:191190:A:G	glcA	0	1	-0.0147378	1	-0.00852	1
chrEMRSA15:191192:G:A	glcA	0	1	-0.020162	1	-0.00972	1
chrEMRSA15:191217:C:G	glcA	0	1	-0.0166321	1	-0.028	1
chrEMRSA15:191218:C:T	glcA	7.274	1	-0.00889157	1	0.00513	1
chrEMRSA15:191221:T:C	glcA	1.404	1	-0.011627	1	0.012	1
chrEMRSA15:191222:G:A	glcA	0.1412	1	-0.0338135	1	-0.025	1
chrEMRSA15:191225:C:T	glcA	0.7127	1	-0.0851814	1	0.0107	1
chrEMRSA15:191234:T:A	glcA	0.1108	0.0857405	-0.129783	1	-0.13	1
chrEMRSA15:191249:A:G	glcA	0.09612	0.0126971	-0.0177822	1	-0.918	1
chrEMRSA15:191251:C:T	glcA	NA	NA	0.0817534	1	NA	NA
chrEMRSA15:191252:C:T	glcA	NA	NA	-0.014646	1	-1.99e-07	1
chrEMRSA15:191265:A:G	glcA	0	1	-0.0300251	1	-0.0222	1
chrEMRSA15:191279:G:A	glcA	0	1	0.00405634	1	-0.0512	1
chrEMRSA15:191281:C:T	glcA	0	1	-0.0128897	1	-0.0199	1
chrEMRSA15:191282:G:A	glcA	NA	NA	-0.0410299	1	-0.000587	1
chrEMRSA15:191291:G:A	glcA	NA	NA	0.124432	1	-0.000227	1
chrEMRSA15:191299:C:A	glcA	NA	NA	0.119022	1	NA	NA
chrEMRSA15:191303:A:G	glcA	0.09612	0.0126971	-0.0361509	1	-0.89	1
chrEMRSA15:191309:A:G	glcA	NA	NA	0.0909915	1	-0.000227	1
chrEMRSA15:191312:G:C	glcA	NA	NA	0.00406431	1	-0.0123	1
chrEMRSA15:191348:C:T	glcA	NA	1	-0.0880636	1	0.399	1
chrEMRSA15:191354:C:T	glcA	0.07045	1	0.0760411	1	-0.0822	1
chrEMRSA15:191360:A:T	glcA	0.1073	1	0.148594	1	-0.0722	1
chrEMRSA15:191360:A:C	glcA	NA	NA	0	1	NA	NA
chrEMRSA15:191369:G:A	glcA	0	1	0.00131534	1	-0.0561	1
chrEMRSA15:191369:G:C	glcA	NA	NA	0	1	NA	NA
chrEMRSA15:191374:C:T	glcA	0.3806	1	-0.0777892	1	0.00181	1
chrEMRSA15:191375:A:G	glcA	0	1	-0.06875	1	-0.0015	1
chrEMRSA15:191378:A:G	glcA	0	1	-0.0142052	1	-0.000139	1
chrEMRSA15:191379:G:T	glcA	0	1	-0.0116932	1	-0.00379	1
chrEMRSA15:191382:C:G	glcA	0	1	-0.0135295	1	-0.000559	1
chrEMRSA15:191384:C:T	glcA	2.154	1	0.0109438	1	0.0101	1
chrEMRSA15:191385:G:A	glcA	0	1	-0.0917989	1	-0.0064	1
chrEMRSA15:191403:G:T	glcA	0	1	-0.0139418	1	-0.00329	1
chrEMRSA15:191403:G:A	glcA	0	1	-0.0128897	1	-0.0199	1
chrEMRSA15:191408:T:A	glcA	0.818	1	0.0171746	1	0.00828	1
chrEMRSA15:191414:A:G	glcA	0	1	-0.0128123	1	-0.0101	1
chrEMRSA15:191429:C:A	glcA	3.48	1	0.022058	1	-0.0215	1
chrEMRSA15:191441:T:C	glcA	0	1	-0.0918935	1	-0.0108	1
chrEMRSA15:191449:A:C	glcA	0.9898	1	0.106168	1	-0.0285	1
chrEMRSA15:191449:A:T	glcA	NA	NA	0	1	NA	NA
chrEMRSA15:191449:A:G	glcA	NA	NA	0	1	NA	NA
chrEMRSA15:191453:A:G	glcA	1.735	1	0.0896838	1	0.00328	1
chrEMRSA15:191453:A:T	glcA	NA	NA	0	1	NA	NA
chrEMRSA15:191453:A:C	glcA	NA	NA	0	1	NA	NA
chrEMRSA15:191459:C:T	glcA	0.1601	1	-0.392766	1	-0.0449	1
chrEMRSA15:191459:C:A	glcA	NA	NA	0	1	NA	NA
chrEMRSA15:191489:A:C	glcA	0.9275	1	-0.148728	1	-0.103	1
chrEMRSA15:191489:A:T	glcA	NA	NA	0.0909915	1	-0.000227	1
chrEMRSA15:191495:T:C	glcA	NA	NA	0.00223993	1	-0.00202	1
chrEMRSA15:191501:A:G	glcA	NA	NA	-0.00959282	1	-1.16e-05	1
chrEMRSA15:191504:C:T	glcA	0.1208	1	0.192833	1	-0.029	1
chrEMRSA15:191521:G:A	glcA	NA	NA	0.00223993	1	-0.00202	1
chrEMRSA15:191522:C:T	glcA	6.686	1	-0.082107	1	0.0974	1
chrEMRSA15:191522:C:G	glcA	NA	NA	0	1	NA	NA
chrEMRSA15:191522:C:A	glcA	NA	NA	0.00223993	1	-0.00202	1
chrEMRSA15:191524:C:T	glcA	0	1	-0.00430444	1	-0.000728	1
chrEMRSA15:191525:T:C	glcA	6.686	1	-0.082107	1	0.0974	1
chrEMRSA15:191525:T:A	glcA	NA	NA	0	1	NA	NA
chrEMRSA15:191525:T:G	glcA	NA	NA	0	1	NA	NA
chrEMRSA15:191531:A:G	glcA	NA	NA	0.00223993	1	-0.00202	1
chrEMRSA15:191558:C:T	glcA	NA	1	-0.0216613	1	0.00172	1
chrEMRSA15:191563:T:G	glcA	NA	NA	0.0896358	1	NA	NA
chrEMRSA15:191572:C:T		0	1	0.00410537	1	-5.52e-05	1
chrEMRSA15:191589:T:G		NA	NA	-0.17297	1	-0.029	1
chrEMRSA15:191590:T:G		0	1.15844e-61	0.0648298	1	-0.848	1
chrEMRSA15:191593:T:A		0	1.15844e-61	0.0648298	1	-0.848	1
chrEMRSA15:191602:A:G		0	1	-0.0344553	1	-0.0154	1
chrEMRSA15:191608:t:tA		0.1496	1	-0.0579553	1	-0.00216	1
chrEMRSA15:191608:t:tAA		NA	NA	0	1	NA	NA
chrEMRSA15:191616:G:A		0	1.15844e-61	-0.138513	1	-0.99	1
chrEMRSA15:191616:G:T		NA	NA	0	1	NA	NA
chrEMRSA15:191616:G:C		NA	NA	0	1	NA	NA
chrEMRSA15:191618:A:G		0	1	-0.0282867	1	-0.172	1
chrEMRSA15:191631:C:T		NA	NA	0.0297172	1	NA	NA
chrEMRSA15:191651:G:T		NA	NA	-0.0207248	1	-0.000152	1
chrEMRSA15:191686:C:T		NA	1	-0.044678	1	0.515	1
chrEMRSA15:191700:T:C		0	1	-0.0917989	1	-0.0064	1
chrEMRSA15:191720:A:G		NA	NA	0.0433892	1	-0.000692	1
chrEMRSA15:191729:G:T		NA	NA	-0.00518194	1	NA	NA
chrEMRSA15:191733:T:C		NA	NA	-0.0175594	1	-0.00108	1
chrEMRSA15:191743:G:T		0.1105	0.0664545	-0.104965	1	-0.654	1
chrEMRSA15:191743:G:A		0	1	-0.191745	1	-0.0172	1
chrEMRSA15:191744:G:A		0	1	0.00541976	1	-1.65e-05	1
chrEMRSA15:191764:T:C		NA	NA	0.00324376	1	-0.00178	1
chrEMRSA15:191771:C:T		NA	NA	0.00675683	1	-3.49e-07	1
chrEMRSA15:191799:G:A		0	1	-0.0247229	1	-0.0172	1
chrEMRSA15:191804:C:T		0	1	-0.00689155	1	-0.0613	1
chrEMRSA15:191812:G:T		NA	NA	0.00773676	1	-3.74e-07	1
chrEMRSA15:191817:G:A		0	1	0.0175893	1	-0.00408	1
chrEMRSA15:191827:C:T		0	1	-0.0197886	1	-0.00176	1
chrEMRSA15:191828:G:A		0	1	-0.0307505	1	-0.0099	1
chrEMRSA15:191846:A:G		0	1	-0.0401362	1	-0.00371	1
chrEMRSA15:191852:A:C		NA	NA	0.000626116	1	-0.00859	1
chrEMRSA15:191853:A:C		NA	NA	-0.0181194	1	-0.00023	1
chrEMRSA15:191862:C:T		0	1	-0.0167747	1	-0.000228	1
chrEMRSA15:191862:C:A		NA	1	-0.0216613	1	0.00172	1
chrEMRSA15:191869:T:A		0	1	0.0244537	1	-0.877	1
chrEMRSA15:191871:G:A		3.723	1	0.0973645	1	0.0469	1
chrEMRSA15:191871:G:T		NA	NA	-0.0181194	1	-0.00023	1
chrEMRSA15:191878:G:A		NA	NA	-0.22607	1	-0.000299	1
chrEMRSA15:191882:A:G		NA	NA	0.00324376	1	-0.00178	1
chrEMRSA15:191887:T:A		NA	NA	0.00113737	1	-3.7e-07	1
chrEMRSA15:191888:A:G		0	1	0.0199466	1	-2.4e-06	1
chrEMRSA15:191892:C:T		0	1	-0.100677	1	-5.71e-06	1
chrEMRSA15:191908:C:T		NA	NA	0.0232602	1	-0.00213	1
chrEMRSA15:191909:T:C		0	1.15844e-61	-0.17789	1	-0.969	1
chrEMRSA15:191909:T:A		NA	NA	0	1	NA	NA
chrEMRSA15:191909:T:G		NA	NA	0	1	NA	NA
chrEMRSA15:191918:A:G		NA	NA	-0.00136715	1	-0.00593	1
chrEMRSA15:191931:G:A		0.08648	1	0.103818	1	-0.0576	1
chrEMRSA15:191931:G:T		NA	NA	0	1	NA	NA
chrEMRSA15:191935:T:C		NA	NA	0.00709196	1	-2.11e-07	1
chrEMRSA15:191935:T:A		NA	NA	0	1	NA	NA
chrEMRSA15:191938:C:T		0.1203	0.00492794	-0.506627	1	-0.16	1
chrEMRSA15:191938:C:A		NA	NA	0	1	NA	NA
chrEMRSA15:191938:C:G		NA	NA	0	1	NA	NA
chrEMRSA15:191939:A:C		0	1	-0.0866172	1	-6.39e-05	1
chrEMRSA15:191942:T:C		0.1584	0.381724	-0.0505275	1	-0.0654	1
chrEMRSA15:191942:T:G		NA	NA	0	1	NA	NA
chrEMRSA15:191942:T:A		NA	NA	0	1	NA	NA
chrEMRSA15:191946:C:T		0	1	0.0110416	1	-0.0586	1
chrEMRSA15:191948:A:G		0.05991	0.00602567	-0.00742793	1	-0.0541	1
chrEMRSA15:191952:C:T		0	1	-0.0167747	1	-0.000228	1
chrEMRSA15:191954:G:A		0.9355	1	-0.122408	1	0.0146	1
chrEMRSA15:191957:A:G		0.8619	1	-0.0649232	1	0.00824	1
chrEMRSA15:191964:G:T		1.392	1	0.0230147	1	0.0105	1
chrEMRSA15:191973:A:T		NA	NA	0.0720345	1	-0.0101	1
chrEMRSA15:191974:g:gA		NA	NA	-0.0142121	1	-0.00098	1
chrEMRSA15:191981:ta:t		NA	NA	-0.037699	1	-0.00527	1
chrEMRSA15:191986:T:C		NA	NA	-0.037699	1	-0.00527	1
chrEMRSA15:191986:T:A		0	1	-0.044341	1	-0.142	1
chrEMRSA15:191989:G:A		4.217	1	0.0435518	1	0.0705	1
chrEMRSA15:191995:G:A		NA	NA	-0.0181194	1	-0.00023	1
chrEMRSA15:191997:A:C		0	1	-0.0506294	1	-0.269	1
chrEMRSA15:191999:T:A		0.6944	1	-0.0178126	1	0.00441	1
chrEMRSA15:192006:C:G		NA	NA	0.0412943	1	-7.63e-07	1
chrEMRSA15:192014:A:T		0	1	-0.0227061	1	-1.91e-05	1
chrEMRSA15:192015:A:G		0	9.74277e-07	-0.115511	1	-0.972	1
chrEMRSA15:192041:C:T		NA	NA	-0.15946	1	-0.00075	1
chrEMRSA15:192045:C:A		0	1	-0.0117881	1	-0.00393	1
chrEMRSA15:192047:T:G		NA	NA	0.0909915	1	-0.000227	1
chrEMRSA15:192048:T:C		NA	NA	-0.021715	1	-0.00117	1
chrEMRSA15:192050:A:T		6.686	1	0.00980332	1	0.247	1
chrEMRSA15:192051:C:T		0	1	-0.00555708	1	-0.00166	1
chrEMRSA15:192053:G:A		NA	NA	-0.0211478	1	-0.00175	1
chrEMRSA15:192071:T:A		NA	1	-0.0216613	1	0.00172	1
chrEMRSA15:192073:T:G		NA	NA	0.0433892	1	-0.000692	1
chrEMRSA15:192095:C:T		0	1	0.121006	1	-8.63e-06	1
chrEMRSA15:192101:C:T		NA	NA	0.00477071	1	-1.26e-05	1
chrEMRSA15:192103:C:A		0	1	-0.00445501	1	-2.18e-06	1
chrEMRSA15:192103:C:T		0	1	0.0142782	1	-0.00175	1
chrEMRSA15:192104:A:G		NA	NA	0.00466141	1	-1.45e-07	1
chrEMRSA15:192105:A:C		0	1	-0.0259921	1	-0.000562	1
chrEMRSA15:192109:A:G		0	1	-0.0377496	1	-5.31e-05	1
chrEMRSA15:192121:C:T		0	1	-0.0334568	1	-0.017	1
chrEMRSA15:192122:T:A		0	1	-0.0334568	1	-0.017	1
chrEMRSA15:192136:T:A		0	1.15844e-61	0.0681217	1	-0.978	1
chrEMRSA15:192142:A:G		NA	NA	-0.00340254	1	-1.12e-05	1
chrEMRSA15:192149:C:A		0	1	-0.0105685	1	-0.00121	1
chrEMRSA15:192150:T:C		0	1	-0.00824174	1	-1.23e-05	1
chrEMRSA15:192155:C:T	conserved hypothetical protein	0	1	-0.00443368	1	-6.1e-06	1
chrEMRSA15:192167:T:C	conserved hypothetical protein	NA	NA	-0.00299071	1	NA	NA
chrEMRSA15:192169:T:C	conserved hypothetical protein	NA	NA	0.100739	1	NA	NA
chrEMRSA15:192170:A:G	conserved hypothetical protein	NA	NA	-0.0030741	1	NA	NA
chrEMRSA15:192177:A:G	conserved hypothetical protein	0	0.000352916	-0.262548	1	-0.00378	1
chrEMRSA15:192181:C:T	conserved hypothetical protein	0	1	0.00292457	1	-0.00171	1
chrEMRSA15:192189:T:C	conserved hypothetical protein	NA	NA	0.0611438	1	NA	NA
chrEMRSA15:192194:C:T	conserved hypothetical protein	0	1	-0.0332294	1	-0.00103	1
chrEMRSA15:192206:G:A	conserved hypothetical protein	NA	NA	0.0166471	1	-0.000338	1
chrEMRSA15:192237:T:A	conserved hypothetical protein	NA	NA	-0.0204076	1	-7.84e-06	1
chrEMRSA15:192253:C:T	conserved hypothetical protein	0	1	0.0103483	1	-0.00185	1
chrEMRSA15:192257:A:G	conserved hypothetical protein	NA	1	-0.151206	1	0.509	1
chrEMRSA15:192298:C:T	conserved hypothetical protein	22.5	1	-0.00535482	1	0.256	1
chrEMRSA15:192309:A:G	conserved hypothetical protein	NA	NA	-0.0426329	1	-0.00534	1
chrEMRSA15:192311:A:G	conserved hypothetical protein	0	1	0.0416381	1	-0.000637	1
chrEMRSA15:192313:C:T	conserved hypothetical protein	0	1.15844e-61	0.0681217	1	-0.978	1
chrEMRSA15:192324:G:A	conserved hypothetical protein	0	1	-0.095569	1	-0.153	1
chrEMRSA15:192354:T:A	conserved hypothetical protein	7.243	1	-0.0283409	1	0.0633	1
chrEMRSA15:192361:C:T	conserved hypothetical protein	NA	NA	-0.0235569	1	NA	NA
chrEMRSA15:192373:G:A	conserved hypothetical protein	NA	1	-0.0216613	1	0.00172	1
chrEMRSA15:192375:G:C	conserved hypothetical protein	0.2456	1	0.00380955	1	-0.00249	1
chrEMRSA15:192375:G:T	conserved hypothetical protein	0	1	-0.00261513	1	-0.000514	1
chrEMRSA15:192384:G:A	conserved hypothetical protein	0	7.51552e-29	-0.0677471	1	-0.539	1
chrEMRSA15:192384:G:T	conserved hypothetical protein	0	1	-0.0171872	1	-1.32e-05	1
chrEMRSA15:192396:A:G	conserved hypothetical protein	NA	1	0.0255198	1	0.0232	1
chrEMRSA15:192433:G:A	conserved hypothetical protein	NA	NA	0.102792	1	NA	NA
chrEMRSA15:192436:G:A	conserved hypothetical protein	NA	NA	-0.0181194	1	-0.00023	1
chrEMRSA15:192437:C:T	conserved hypothetical protein	0	1	-0.00553313	1	-0.0261	1
chrEMRSA15:192459:G:A	conserved hypothetical protein	NA	NA	0.00324376	1	-0.00178	1
chrEMRSA15:192495:C:T	conserved hypothetical protein	NA	NA	-0.015842	1	-2.14e-05	1
chrEMRSA15:192496:C:T	conserved hypothetical protein	0	1	-0.0420021	1	-0.00559	1
chrEMRSA15:192516:A:C	conserved hypothetical protein	NA	NA	0.0433892	1	-0.000692	1
chrEMRSA15:192530:A:T	conserved hypothetical protein	NA	NA	-0.0187609	1	-4.29e-07	1
chrEMRSA15:192545:T:C	conserved hypothetical protein	0	1	-0.00819678	1	-4.14e-05	1
chrEMRSA15:192575:C:T	conserved hypothetical protein	0	1	-0.00419243	1	-0.0165	1
chrEMRSA15:192583:G:A	conserved hypothetical protein	NA	NA	0.102367	1	NA	NA
chrEMRSA15:192607:A:G	conserved hypothetical protein	NA	NA	0.0666191	1	NA	NA
chrEMRSA15:192609:G:A	conserved hypothetical protein	NA	NA	0.00223993	1	-0.00202	1
chrEMRSA15:192609:ga:g	conserved hypothetical protein	NA	NA	0.0651254	1	NA	NA
chrEMRSA15:192626:A:C	conserved hypothetical protein	0	1	-0.0905604	1	-0.000199	1
chrEMRSA15:192642:G:A	conserved hypothetical protein	NA	NA	0.0909915	1	-0.000227	1
chrEMRSA15:192643:G:A	conserved hypothetical protein	NA	NA	-0.00768404	1	-4.7e-05	1
chrEMRSA15:192670:A:G	conserved hypothetical protein	0	1	-0.013206	1	-0.00682	1
chrEMRSA15:192674:G:A	conserved hypothetical protein	0.178	1	-0.00457626	1	-0.003	1
chrEMRSA15:192674:G:T	conserved hypothetical protein	NA	NA	-0.0211478	1	-0.00175	1
chrEMRSA15:192675:T:A	conserved hypothetical protein	NA	NA	0.0909915	1	-0.000227	1
chrEMRSA15:192679:C:T	conserved hypothetical protein	NA	1.2578e-10	-0.0641963	1	0.994	0.139466
chrEMRSA15:192715:G:A	conserved hypothetical protein	0	1	-0.0096003	1	-0.00165	1
chrEMRSA15:192719:C:T	conserved hypothetical protein	0	1	-0.0354111	1	-0.0183	1
chrEMRSA15:192735:T:C	conserved hypothetical protein	NA	NA	-0.0211478	1	-0.00175	1
chrEMRSA15:192738:C:A	conserved hypothetical protein	NA	NA	-0.054425	1	-0.00382	1
chrEMRSA15:192738:C:T	conserved hypothetical protein	NA	NA	0.000742264	1	-1.4e-06	1
chrEMRSA15:192746:C:T	conserved hypothetical protein	NA	NA	-0.0103398	1	-0.000452	1
chrEMRSA15:192750:A:G	conserved hypothetical protein	NA	NA	0.00223993	1	-0.00202	1
chrEMRSA15:192754:C:T	conserved hypothetical protein	0	1.15844e-61	-0.138513	1	-0.99	1
chrEMRSA15:192757:C:T	conserved hypothetical protein	0	1	0.0096549	1	-0.00209	1
chrEMRSA15:192767:G:A	conserved hypothetical protein	0	1	-0.0370456	1	-0.0189	1
chrEMRSA15:192769:G:A	conserved hypothetical protein	NA	NA	0.000540565	1	NA	NA
chrEMRSA15:192771:A:G	conserved hypothetical protein	NA	NA	0.00223993	1	-0.00202	1
chrEMRSA15:192774:T:C	conserved hypothetical protein	NA	NA	-0.037699	1	-0.00527	1
chrEMRSA15:192775:G:A	conserved hypothetical protein	NA	NA	0.00324376	1	-0.00178	1
chrEMRSA15:192775:G:T	conserved hypothetical protein	0	1	-0.00203494	1	-6.13e-06	1
chrEMRSA15:192789:A:T	conserved hypothetical protein	NA	NA	0.00358317	1	-0.000444	1
chrEMRSA15:192793:T:G	conserved hypothetical protein	NA	NA	-0.165676	1	-0.00154	1
chrEMRSA15:192793:T:C	conserved hypothetical protein	NA	NA	-0.054425	1	-0.00382	1
chrEMRSA15:192794:C:A	conserved hypothetical protein	NA	NA	0.0774828	1	NA	NA
chrEMRSA15:192807:G:A	conserved hypothetical protein	6.686	1	0.012195	1	0.211	1
chrEMRSA15:192809:G:A	conserved hypothetical protein	NA	NA	0.00081039	1	NA	NA
chrEMRSA15:192820:C:A	conserved hypothetical protein	NA	NA	-0.108221	1	-4.44e-06	1
chrEMRSA15:192837:C:T	conserved hypothetical protein	6.686	1	0.00980332	1	0.247	1
chrEMRSA15:192840:G:A	conserved hypothetical protein	NA	NA	0.00223993	1	-0.00202	1
chrEMRSA15:192841:C:A	conserved hypothetical protein	NA	NA	0.0909915	1	-0.000227	1
chrEMRSA15:192854:C:T	conserved hypothetical protein	0	1	-0.0717657	1	-0.000781	1
chrEMRSA15:192873:G:T	conserved hypothetical protein	NA	NA	0.0219834	1	-2.22e-05	1
chrEMRSA15:192885:G:A	conserved hypothetical protein	0	1.15844e-61	-0.138513	1	-0.99	1
chrEMRSA15:192891:T:A	conserved hypothetical protein	NA	NA	0.00358317	1	-0.000444	1
chrEMRSA15:192900:C:T	conserved hypothetical protein	NA	NA	0.00358317	1	-0.000444	1
chrEMRSA15:192909:T:C	conserved hypothetical protein	2.999	1	0.0945277	1	0.0617	1
chrEMRSA15:192920:G:A	conserved hypothetical protein	NA	NA	0.086849	1	NA	NA
chrEMRSA15:192921:C:T	conserved hypothetical protein	3.772	1	-0.125604	1	0.0141	1
chrEMRSA15:192936:A:G	conserved hypothetical protein	6.686	1	0.00585014	1	0.242	1
chrEMRSA15:192945:T:C	conserved hypothetical protein	0	1	-0.00836559	1	-0.00036	1
chrEMRSA15:192952:G:A	conserved hypothetical protein	NA	NA	0.00223993	1	-0.00202	1
chrEMRSA15:192957:G:A	conserved hypothetical protein	NA	NA	-0.165676	1	-0.00154	1
chrEMRSA15:192958:T:C	conserved hypothetical protein	NA	NA	0.000703693	1	-2.58e-05	1
chrEMRSA15:192963:A:G	conserved hypothetical protein	0	1	-0.0790102	1	-0.037	1
chrEMRSA15:192972:T:C	conserved hypothetical protein	NA	NA	0.0232602	1	-0.00213	1
chrEMRSA15:192974:C:T	conserved hypothetical protein	NA	NA	-0.0388066	1	-0.00749	1
chrEMRSA15:192975:A:G	conserved hypothetical protein	4.293	1	-0.0517716	1	0.107	1
chrEMRSA15:192976:C:T	conserved hypothetical protein	NA	NA	0.00223993	1	-0.00202	1
chrEMRSA15:192984:T:A	conserved hypothetical protein	NA	NA	-0.165676	1	-0.00154	1
chrEMRSA15:192985:C:T	conserved hypothetical protein	NA	NA	0.00446693	1	-1.07e-06	1
chrEMRSA15:192999:G:A	conserved hypothetical protein	NA	NA	-0.147103	1	-0.000976	1
chrEMRSA15:193002:G:A	conserved hypothetical protein	0	1	0.02269	1	-0.00175	1
chrEMRSA15:193016:G:T	conserved hypothetical protein	0	1	-0.0150677	1	-0.000694	1
chrEMRSA15:193019:C:T	conserved hypothetical protein	6.686	1	0.0620699	1	0.345	1
chrEMRSA15:193020:A:G	conserved hypothetical protein	NA	NA	-0.0117327	1	-0.000845	1
chrEMRSA15:193027:G:A	conserved hypothetical protein	0	1	-0.00523486	1	-0.000313	1
chrEMRSA15:193047:A:T	conserved hypothetical protein	NA	1	-0.0117041	1	-0.0304	1
chrEMRSA15:193049:G:A	conserved hypothetical protein	0	1	-0.0278018	1	-1.81e-05	1
chrEMRSA15:193057:G:A	conserved hypothetical protein	0	1	-0.0114933	1	-0.000619	1
chrEMRSA15:193059:T:C	conserved hypothetical protein	0.1699	1	0.0886866	1	-0.806	1
chrEMRSA15:193059:T:G	conserved hypothetical protein	NA	NA	-0.0098478	1	-1.29e-05	1
chrEMRSA15:193072:G:A	conserved hypothetical protein	0	1	0.259331	1	-0.000338	1
chrEMRSA15:193082:C:T	conserved hypothetical protein	0	1	-0.0379014	1	-0.0686	1
chrEMRSA15:193091:C:T	conserved hypothetical protein	NA	NA	0.00358317	1	-0.000444	1
chrEMRSA15:193092:A:G	conserved hypothetical protein	0	1	-0.0457024	1	-0.181	1
chrEMRSA15:193093:C:T	conserved hypothetical protein	0	1	0.00284713	1	-7.26e-06	1
chrEMRSA15:193096:G:A	conserved hypothetical protein	0	1	0.0713358	1	-0.209	1
chrEMRSA15:193100:A:G	conserved hypothetical protein	6.686	1	0.00980332	1	0.247	1
chrEMRSA15:193127:A:C	conserved hypothetical protein	NA	NA	0.12531	1	NA	NA
chrEMRSA15:193144:T:C	conserved hypothetical protein	NA	1.48543e-16	-0.021496	1	0.949	1
chrEMRSA15:193149:T:C	conserved hypothetical protein	NA	NA	-0.22607	1	-0.000299	1
chrEMRSA15:193156:G:A	conserved hypothetical protein	NA	NA	0.000670847	1	NA	NA
chrEMRSA15:193160:C:T	conserved hypothetical protein	0	1	-0.000535393	1	-0.00422	1
chrEMRSA15:193161:G:T	conserved hypothetical protein	0	1	-0.0443051	1	-0.00969	1
chrEMRSA15:193174:G:T	conserved hypothetical protein	NA	NA	-0.0181194	1	-0.00023	1
chrEMRSA15:193176:T:A	conserved hypothetical protein	NA	NA	0.102275	1	NA	NA
chrEMRSA15:193180:c:cA	conserved hypothetical protein	0	1	-0.0758794	1	-0.0043	1
chrEMRSA15:193183:A:T	conserved hypothetical protein	NA	NA	0.00324376	1	-0.00178	1
chrEMRSA15:193191:G:A	conserved hypothetical protein	0	1	-0.0037748	1	-0.0243	1
chrEMRSA15:193192:G:A	conserved hypothetical protein	0	1	-0.0221404	1	-0.00358	1
chrEMRSA15:193202:A:G	conserved hypothetical protein	0	1	-0.0299108	1	-0.00803	1
chrEMRSA15:193206:A:G	conserved hypothetical protein	0	1	0.00208879	1	-0.00102	1
chrEMRSA15:193208:G:A	conserved hypothetical protein	0	1	-0.0409764	1	-0.0127	1
chrEMRSA15:193229:G:A	conserved hypothetical protein	0	1	-0.0443051	1	-0.00969	1
chrEMRSA15:193230:C:T	conserved hypothetical protein	NA	NA	0.00357269	1	-3.57e-06	1
chrEMRSA15:193236:G:A	conserved hypothetical protein	0	1	-0.0215078	1	-0.00102	1
chrEMRSA15:193242:A:G	conserved hypothetical protein	0	1	-0.0184113	1	-0.000246	1
chrEMRSA15:193257:G:A	conserved hypothetical protein	0	1	-0.0221356	1	-0.000383	1
chrEMRSA15:193273:A:T	conserved hypothetical protein	0	1	-0.0353734	1	-0.0197	1
chrEMRSA15:193273:A:G	conserved hypothetical protein	0	1	0.0662972	1	-0.000666	1
chrEMRSA15:193276:C:T	conserved hypothetical protein	NA	NA	0.0802828	1	NA	NA
chrEMRSA15:193277:T:A	conserved hypothetical protein	6.686	1	0.00980332	1	0.247	1
chrEMRSA15:193280:A:G	conserved hypothetical protein	NA	NA	0.00223993	1	-0.00202	1
chrEMRSA15:193296:G:A	conserved hypothetical protein	0	1	0.0035671	1	-0.00776	1
chrEMRSA15:193299:G:A	conserved hypothetical protein	NA	NA	-0.00136715	1	-0.00593	1
chrEMRSA15:193300:A:G	conserved hypothetical protein	NA	NA	0.00125374	1	-8.42e-07	1
chrEMRSA15:193302:C:T	conserved hypothetical protein	NA	NA	-0.0265946	1	-6.55e-06	1
chrEMRSA15:193311:C:T	conserved hypothetical protein	0	1	-0.0510329	1	-0.00572	1
chrEMRSA15:193312:C:T	conserved hypothetical protein	0	1	-0.0310339	1	-0.0157	1
chrEMRSA15:193313:G:A	conserved hypothetical protein	0	1	-0.00836559	1	-0.00036	1
chrEMRSA15:193324:G:A	conserved hypothetical protein	NA	NA	-0.11964	1	-0.0497	1
chrEMRSA15:193326:A:G	conserved hypothetical protein	NA	NA	-0.00762754	1	-0.00462	1
chrEMRSA15:193327:a:aGG	conserved hypothetical protein	0	1	-0.0312414	1	-0.0118	1
chrEMRSA15:193353:at:a	conserved hypothetical protein	0	1	0.00928188	1	-0.000326	1
chrEMRSA15:193355:T:A	conserved hypothetical protein	0	0.300154	-0.0139706	1	-0.0635	1
chrEMRSA15:193355:ta:t	conserved hypothetical protein	0	1	-0.0198105	1	-0.0207	1
chrEMRSA15:193382:G:A	conserved hypothetical protein	NA	NA	-0.165676	1	-0.00154	1
chrEMRSA15:193386:G:A	conserved hypothetical protein	0	1	0.000323688	1	-0.000757	1
chrEMRSA15:193389:cgattgatctatatcggtgcaggtacaagtggaa:c	conserved hypothetical protein	NA	1	-0.101809	1	0.031	1
chrEMRSA15:193397:C:T	conserved hypothetical protein	0.2651	1	0.0104264	1	-0.00649	1
chrEMRSA15:193405:G:A	conserved hypothetical protein	0	1	-0.0978377	1	-0.0312	1
chrEMRSA15:193407:G:A	conserved hypothetical protein	0	1	0.00327975	1	-0.0733	1
chrEMRSA15:193408:C:T	conserved hypothetical protein	NA	NA	-0.00394365	1	-4.82e-07	1
chrEMRSA15:193410:G:A	conserved hypothetical protein	0	1	0.00541976	1	-1.65e-05	1
chrEMRSA15:193422:A:C	conserved hypothetical protein	1.676	1	0.759984	1	-0.0282	1
chrEMRSA15:193424:A:G	conserved hypothetical protein	0.233	1	0.05424	1	-0.0369	1
chrEMRSA15:193426:T:G	conserved hypothetical protein	22.39	9.99539e-07	-0.0832809	1	0.385	1
chrEMRSA15:193440:G:A	conserved hypothetical protein	NA	NA	-0.00749025	1	-5.1e-07	1
chrEMRSA15:193446:G:A	conserved hypothetical protein	0	1	-0.0187753	1	-5.81e-06	1
chrEMRSA15:193446:gagtgtgtacct:g	conserved hypothetical protein	0	1	-0.0414116	1	-0.233	1
chrEMRSA15:193470:G:T	conserved hypothetical protein	0	1	-0.00814853	1	-0.0526	1
chrEMRSA15:193471:A:G	conserved hypothetical protein	NA	NA	0.0985952	1	NA	NA
chrEMRSA15:193472:C:T	conserved hypothetical protein	6.686	1	-0.0704491	1	0.208	1
chrEMRSA15:193474:C:T	conserved hypothetical protein	0	1	-0.0128251	1	-0.0243	1
chrEMRSA15:193483:T:C	conserved hypothetical protein	0	1	-0.0756596	1	-0.00966	1
chrEMRSA15:193490:T:C	conserved hypothetical protein	NA	NA	-0.00062943	1	-0.0135	1
chrEMRSA15:193491:A:G	conserved hypothetical protein	NA	NA	0.0909915	1	-0.000227	1
chrEMRSA15:193498:C:A	conserved hypothetical protein	NA	NA	-0.0183892	1	-5.83e-06	1
chrEMRSA15:193505:A:G	conserved hypothetical protein	0	1	-0.0198881	1	-0.0183	1
chrEMRSA15:193514:T:A	conserved hypothetical protein	NA	NA	0.00223993	1	-0.00202	1
chrEMRSA15:193519:C:T	conserved hypothetical protein	NA	NA	-0.0151532	1	-2.3e-07	1
chrEMRSA15:193519:c:cG	conserved hypothetical protein	0	1	-0.00463425	1	-0.00497	1
chrEMRSA15:193520:G:A	conserved hypothetical protein	NA	NA	0.0103418	1	-0.0292	1
chrEMRSA15:193526:T:G	conserved hypothetical protein	NA	NA	0.00358317	1	-0.000444	1
chrEMRSA15:193547:ca:c	conserved hypothetical protein	0	1	-0.00749691	1	-0.0392	1
chrEMRSA15:193555:T:A	conserved hypothetical protein	0	1	0.00336482	1	-0.000608	1
chrEMRSA15:193557:G:A	conserved hypothetical protein	0	1	-0.0340451	1	-2.04e-06	1
chrEMRSA15:193560:G:A	conserved hypothetical protein	NA	NA	0.00150475	1	-5.27e-07	1
chrEMRSA15:193565:A:C	conserved hypothetical protein	NA	NA	-0.00848328	1	-1.39e-06	1
chrEMRSA15:193569:T:A	conserved hypothetical protein	NA	NA	6.53119e-05	1	-1.93e-05	1
chrEMRSA15:193571:G:A	conserved hypothetical protein	NA	NA	0.0979667	1	NA	NA
chrEMRSA15:193571:ga:g	conserved hypothetical protein	0	1	-0.0076375	1	-0.00069	1
chrEMRSA15:193587:A:T	conserved hypothetical protein	0	1	0.129035	1	-0.0234	1
chrEMRSA15:193588:C:T	conserved hypothetical protein	NA	NA	-0.00136715	1	-0.00593	1
chrEMRSA15:193599:gtcgt:g	conserved hypothetical protein	0	1	-0.0326651	1	-0.0363	1
chrEMRSA15:193602:G:A	conserved hypothetical protein	NA	NA	-0.0338066	1	-0.000563	1
chrEMRSA15:193609:G:A	conserved hypothetical protein	0	1	-0.0678565	1	-0.0496	1
chrEMRSA15:193615:C:T	conserved hypothetical protein	0	1	0.000760225	1	-0.000379	1
chrEMRSA15:193619:G:T	conserved hypothetical protein	NA	NA	-0.0388066	1	-0.00749	1
chrEMRSA15:193625:C:T	conserved hypothetical protein	NA	NA	0.00223993	1	-0.00202	1
chrEMRSA15:193625:C:A	conserved hypothetical protein	NA	NA	0.00324376	1	-0.00178	1
chrEMRSA15:193630:C:A	conserved hypothetical protein	0	1	-0.03717	1	-0.00503	1
chrEMRSA15:193632:C:T	conserved hypothetical protein	NA	NA	0.0275067	1	-1.25e-06	1
chrEMRSA15:193634:A:T	conserved hypothetical protein	NA	NA	0.00324376	1	-0.00178	1
chrEMRSA15:193645:G:C	conserved hypothetical protein	NA	NA	0.00358317	1	-0.000444	1
chrEMRSA15:193648:G:A	conserved hypothetical protein	0	1	-0.00943121	1	-0.00626	1
chrEMRSA15:193659:G:A	conserved hypothetical protein	NA	NA	-0.00117938	1	-2.4e-06	1
chrEMRSA15:193664:C:T	conserved hypothetical protein	6.686	1	0.0104474	1	0.169	1
chrEMRSA15:193666:C:T	conserved hypothetical protein	0	1	-0.0615035	1	-0.00248	1
chrEMRSA15:193670:C:T	conserved hypothetical protein	NA	NA	-0.0211478	1	-0.00175	1
chrEMRSA15:193671:G:A	conserved hypothetical protein	NA	NA	-0.0349136	1	-4.07e-07	1
chrEMRSA15:193680:A:G	conserved hypothetical protein	0	1	-0.0258446	1	-0.0114	1
chrEMRSA15:193697:caat:c	conserved hypothetical protein	0	1	-0.0184144	1	-8.24e-05	1
chrEMRSA15:193704:C:T	conserved hypothetical protein	0	1	-0.028717	1	-0.000521	1
chrEMRSA15:193718:T:C	conserved hypothetical protein	NA	NA	0.000435187	1	NA	NA
chrEMRSA15:193719:ga:g	conserved hypothetical protein	0	1	-0.00842788	1	-0.000203	1
chrEMRSA15:193720:A:G	conserved hypothetical protein	NA	NA	0.0166471	1	-0.000338	1
chrEMRSA15:193735:C:T	conserved hypothetical protein	0	1	-0.0829813	1	-0.112	1
chrEMRSA15:193750:ttggtccag:t	conserved hypothetical protein	0	1	-0.0469389	1	-0.0171	1
chrEMRSA15:193754:T:C	conserved hypothetical protein	NA	NA	0.00223993	1	-0.00202	1
chrEMRSA15:193770:G:A	conserved hypothetical protein	NA	NA	-0.00617011	1	NA	NA
chrEMRSA15:193778:G:A	conserved hypothetical protein	0.1497	1	0.118	1	-0.863	1
chrEMRSA15:193779:C:A	conserved hypothetical protein	0	1	-0.0220535	1	-1.55e-06	1
chrEMRSA15:193805:A:G	conserved hypothetical protein	0.1497	1	0.0465388	1	-0.898	1
chrEMRSA15:193832:C:A	conserved hypothetical protein	NA	NA	-0.165676	1	-0.00154	1
chrEMRSA15:193834:C:T	conserved hypothetical protein	NA	NA	-0.00225317	1	-4.22e-07	1
chrEMRSA15:193840:T:C	conserved hypothetical protein	0	1	-0.0118708	1	-0.136	1
chrEMRSA15:193844:T:G	conserved hypothetical protein	0	1	-0.0167747	1	-0.000228	1
chrEMRSA15:193848:G:A	conserved hypothetical protein	0	1	-0.00401404	1	-0.00049	1
chrEMRSA15:193859:C:T	conserved hypothetical protein	0	1	-0.0659157	1	-0.0136	1
chrEMRSA15:193865:C:A	conserved hypothetical protein	NA	NA	0.000958043	1	NA	NA
chrEMRSA15:193885:C:T	conserved hypothetical protein	0	1	-0.0777553	1	-0.319	1
chrEMRSA15:193912:C:T	conserved hypothetical protein	0	1	-0.021004	1	-0.000601	1
chrEMRSA15:193937:T:C	conserved hypothetical protein	0	1	-0.000869925	1	-0.0684	1
chrEMRSA15:193953:G:A	conserved hypothetical protein	0	1	-0.0338073	1	-0.00456	1
chrEMRSA15:193963:C:T	conserved hypothetical protein	NA	NA	-0.030458	1	-0.0108	1
chrEMRSA15:193976:A:G	conserved hypothetical protein	NA	NA	-0.030458	1	-0.0108	1
chrEMRSA15:193983:C:T	conserved hypothetical protein	NA	NA	-0.0211478	1	-0.00175	1
chrEMRSA15:193985:T:G	conserved hypothetical protein	0	1	-0.0228621	1	-0.0014	1
chrEMRSA15:193999:C:T	conserved hypothetical protein	0	1	0.0125611	1	-0.000982	1
chrEMRSA15:194011:G:T	conserved hypothetical protein	0	1	-0.0110438	1	-0.000872	1
chrEMRSA15:194012:T:G	conserved hypothetical protein	0	1	-0.023052	1	-0.00413	1
chrEMRSA15:194018:T:C	conserved hypothetical protein	NA	NA	0.00223993	1	-0.00202	1
chrEMRSA15:194030:G:A	conserved hypothetical protein	0	1	-0.0291775	1	-0.00217	1
chrEMRSA15:194031:G:T	conserved hypothetical protein	0	1	-0.0843535	1	-0.656	0.308048
chrEMRSA15:194031:G:A	conserved hypothetical protein	NA	NA	0.00712245	1	-2.02e-06	1
chrEMRSA15:194043:a:aGAC	conserved hypothetical protein	NA	NA	-0.023687	1	-8.72e-06	1
chrEMRSA15:194046:C:T	conserved hypothetical protein	0	1	-0.00749691	1	-0.0392	1
chrEMRSA15:194052:C:T	conserved hypothetical protein	0	1.15844e-61	-0.138513	1	-0.99	1
chrEMRSA15:194061:G:T	conserved hypothetical protein	0	1	-0.0342433	1	-0.0196	1
chrEMRSA15:194070:G:A	conserved hypothetical protein	NA	NA	0.00389214	1	-3.56e-05	1
chrEMRSA15:194084:C:T	conserved hypothetical protein	0	1	-0.0253315	1	-0.00261	1
chrEMRSA15:194089:A:G	conserved hypothetical protein	0	1	-0.0132152	1	-0.000873	1
chrEMRSA15:194096:A:G	conserved hypothetical protein	NA	NA	0.000703693	1	-2.58e-05	1
chrEMRSA15:194098:ct:c	conserved hypothetical protein	NA	NA	0.0818004	1	NA	NA
chrEMRSA15:194140:A:T	sucrose-specific PTS tranporter protein	NA	NA	-0.014074	1	-5.52e-07	1
chrEMRSA15:194141:C:A	sucrose-specific PTS tranporter protein	NA	1	-0.0216613	1	0.00172	1
chrEMRSA15:194150:gctgcagtaggtggt:g	sucrose-specific PTS tranporter protein	0	1	-0.0220535	1	-1.55e-06	1
chrEMRSA15:194154:C:T	sucrose-specific PTS tranporter protein	0	1	0.00336482	1	-0.000608	1
chrEMRSA15:194162:G:A	sucrose-specific PTS tranporter protein	NA	NA	0.00682574	1	-0.00617	1
chrEMRSA15:194179:T:C	sucrose-specific PTS tranporter protein	NA	NA	0.000670847	1	NA	NA
chrEMRSA15:194180:A:G	sucrose-specific PTS tranporter protein	NA	NA	0.0525204	1	NA	NA
chrEMRSA15:194185:C:T	sucrose-specific PTS tranporter protein	NA	NA	0.00223993	1	-0.00202	1
chrEMRSA15:194194:T:C	sucrose-specific PTS tranporter protein	0	1.15844e-61	0.048917	1	-0.972	1
chrEMRSA15:194206:G:A	sucrose-specific PTS tranporter protein	0	1	-0.0228621	1	-0.0014	1
chrEMRSA15:194227:A:G	sucrose-specific PTS tranporter protein	0.2278	1	0.0262582	1	-0.0102	1
chrEMRSA15:194230:T:A	sucrose-specific PTS tranporter protein	0	1	0.00143128	1	-0.000895	1
chrEMRSA15:194235:T:C	sucrose-specific PTS tranporter protein	NA	NA	-0.00518194	1	NA	NA
chrEMRSA15:194237:G:T	sucrose-specific PTS tranporter protein	0	1	-0.0154943	1	-0.000392	1
chrEMRSA15:194241:A:G	sucrose-specific PTS tranporter protein	0	1	-0.00750696	1	-0.168	1
chrEMRSA15:194242:T:C	sucrose-specific PTS tranporter protein	0	1.15844e-61	-0.0458987	1	-0.746	1
chrEMRSA15:194253:G:A	sucrose-specific PTS tranporter protein	0	1	-0.0767829	1	-0.00204	1
chrEMRSA15:194255:C:T	sucrose-specific PTS tranporter protein	0	1	-0.0301407	1	-0.00809	1
chrEMRSA15:194257:T:C	sucrose-specific PTS tranporter protein	5.815	1	0.0101485	1	0.0168	1
chrEMRSA15:194257:T:G	sucrose-specific PTS tranporter protein	NA	1	-0.0216613	1	0.00172	1
chrEMRSA15:194260:T:A	sucrose-specific PTS tranporter protein	NA	NA	-0.00360873	1	NA	NA
chrEMRSA15:194262:A:C	sucrose-specific PTS tranporter protein	NA	NA	0.0012059	1	-9.81e-07	1
chrEMRSA15:194264:G:A	sucrose-specific PTS tranporter protein	NA	NA	-0.0294816	1	-2.95e-07	1
chrEMRSA15:194265:G:A	sucrose-specific PTS tranporter protein	NA	NA	0.119022	1	NA	NA
chrEMRSA15:194271:T:G	sucrose-specific PTS tranporter protein	NA	NA	0.00210763	1	-1.78e-06	1
chrEMRSA15:194284:C:T	sucrose-specific PTS tranporter protein	NA	NA	0.00358317	1	-0.000444	1
chrEMRSA15:194293:C:T	sucrose-specific PTS tranporter protein	0	1	0.0359945	1	-0.0819	1
chrEMRSA15:194294:A:G	sucrose-specific PTS tranporter protein	0	1	-0.0679172	1	-0.226	1
chrEMRSA15:194299:A:G	sucrose-specific PTS tranporter protein	NA	NA	0.00643808	1	-0.00305	1
chrEMRSA15:194300:G:T	sucrose-specific PTS tranporter protein	0	1	-0.00756565	1	-0.0384	1
chrEMRSA15:194305:G:A	sucrose-specific PTS tranporter protein	6.686	1	0.00980332	1	0.247	1
chrEMRSA15:194313:C:T	sucrose-specific PTS tranporter protein	0	1	-0.00189363	1	-0.00225	1
chrEMRSA15:194317:T:C	sucrose-specific PTS tranporter protein	0	1	-0.00836559	1	-0.00036	1
chrEMRSA15:194323:C:T	sucrose-specific PTS tranporter protein	NA	NA	0.00223993	1	-0.00202	1
chrEMRSA15:194347:G:T	sucrose-specific PTS tranporter protein	0.6208	1	0.10688	1	-0.0936	1
chrEMRSA15:194347:G:A	sucrose-specific PTS tranporter protein	NA	NA	0	1	NA	NA
chrEMRSA15:194347:G:C	sucrose-specific PTS tranporter protein	NA	NA	0	1	NA	NA
chrEMRSA15:194348:A:G	sucrose-specific PTS tranporter protein	3.238	1	-0.0987949	1	0.05	1
chrEMRSA15:194348:A:T	sucrose-specific PTS tranporter protein	NA	NA	0	1	NA	NA
chrEMRSA15:194348:A:C	sucrose-specific PTS tranporter protein	NA	NA	0	1	NA	NA
chrEMRSA15:194350:A:G	sucrose-specific PTS tranporter protein	0.6824	1	0.261512	1	-0.0615	1
chrEMRSA15:194359:T:C	sucrose-specific PTS tranporter protein	NA	NA	0.00324376	1	-0.00178	1
chrEMRSA15:194368:A:C	sucrose-specific PTS tranporter protein	NA	NA	0.00223993	1	-0.00202	1
chrEMRSA15:194371:T:A	sucrose-specific PTS tranporter protein	NA	NA	0.00730981	1	-0.00306	1
chrEMRSA15:194374:C:T	sucrose-specific PTS tranporter protein	0	1	-0.0167747	1	-0.000228	1
chrEMRSA15:194375:C:A	sucrose-specific PTS tranporter protein	NA	NA	0.00730981	1	-0.00306	1
chrEMRSA15:194376:C:A	sucrose-specific PTS tranporter protein	NA	NA	-0.0638999	1	-0.0168	1
chrEMRSA15:194376:C:G	sucrose-specific PTS tranporter protein	NA	NA	-0.165676	1	-0.00154	1
chrEMRSA15:194385:A:G	sucrose-specific PTS tranporter protein	0	1	-0.0229479	1	-0.000856	1
chrEMRSA15:194386:C:T	sucrose-specific PTS tranporter protein	NA	NA	0.0849782	1	NA	NA
chrEMRSA15:194387:C:A	sucrose-specific PTS tranporter protein	6.686	1	-0.124841	1	0.0365	1
chrEMRSA15:194399:A:G	sucrose-specific PTS tranporter protein	0	1	-0.0291277	1	-0.000701	1
chrEMRSA15:194402:G:A	sucrose-specific PTS tranporter protein	0	1	-0.000241212	1	-0.00279	1
chrEMRSA15:194443:G:T	sucrose-specific PTS tranporter protein	0	1	0.0089117	1	-0.00167	1
chrEMRSA15:194446:G:A	sucrose-specific PTS tranporter protein	6.686	1	0.00980332	1	0.247	1
chrEMRSA15:194446:G:T	sucrose-specific PTS tranporter protein	NA	NA	-0.0030741	1	NA	NA
chrEMRSA15:194452:A:G	sucrose-specific PTS tranporter protein	0.233	1	0.0246266	1	-0.0378	1
chrEMRSA15:194458:A:G	sucrose-specific PTS tranporter protein	0.233	1	0.0246266	1	-0.0378	1
chrEMRSA15:194487:C:T	sucrose-specific PTS tranporter protein	0	1.15844e-61	-0.138513	1	-0.99	1
chrEMRSA15:194518:C:T	sucrose-specific PTS tranporter protein	NA	NA	0.0799779	1	NA	NA
chrEMRSA15:194527:G:A	sucrose-specific PTS tranporter protein	NA	NA	-0.0112625	1	-0.000147	1
chrEMRSA15:194531:A:G	sucrose-specific PTS tranporter protein	0	1	-0.0332294	1	-0.00103	1
chrEMRSA15:194535:C:T	sucrose-specific PTS tranporter protein	NA	NA	0.00420007	1	-4.38e-05	1
chrEMRSA15:194590:A:G	sucrose-specific PTS tranporter protein	NA	NA	0.00324376	1	-0.00178	1
chrEMRSA15:194598:C:T	sucrose-specific PTS tranporter protein	0	1	-0.0127397	1	-2.51e-05	1
chrEMRSA15:194602:T:C	sucrose-specific PTS tranporter protein	0	1.15844e-61	-0.136302	1	-0.951	1
chrEMRSA15:194605:T:C	sucrose-specific PTS tranporter protein	0	1	-0.151495	1	-0.000539	1
chrEMRSA15:194610:C:G	sucrose-specific PTS tranporter protein	0	1	0.0069975	1	-1.47e-05	1
chrEMRSA15:194614:T:C	sucrose-specific PTS tranporter protein	0	1	-0.0130789	1	-0.0932	1
chrEMRSA15:194618:T:A	sucrose-specific PTS tranporter protein	0	1	-0.00570349	1	-0.00203	1
chrEMRSA15:194636:A:G	sucrose-specific PTS tranporter protein	NA	NA	0.037161	1	-2.17e-06	1
chrEMRSA15:194644:T:C	sucrose-specific PTS tranporter protein	0	1	-0.0534622	1	-0.591	1
chrEMRSA15:194644:T:A	sucrose-specific PTS tranporter protein	0	1	0.00410537	1	-5.52e-05	1
chrEMRSA15:194659:C:G	sucrose-specific PTS tranporter protein	0	1	-0.0841135	1	-0.00237	1
chrEMRSA15:194686:C:T	sucrose-specific PTS tranporter protein	0	1	0.000444606	1	-0.928	1
chrEMRSA15:194690:G:A	sucrose-specific PTS tranporter protein	0	1	-0.0356928	1	-0.022	1
chrEMRSA15:194701:G:A	sucrose-specific PTS tranporter protein	NA	NA	0.00223993	1	-0.00202	1
chrEMRSA15:194714:G:A	sucrose-specific PTS tranporter protein	0	1	-0.023843	1	-2.09e-05	1
chrEMRSA15:194715:G:A	sucrose-specific PTS tranporter protein	NA	NA	-0.0338361	1	-0.000934	1
chrEMRSA15:194719:G:A	sucrose-specific PTS tranporter protein	0	1.15844e-61	0.048917	1	-0.972	1
chrEMRSA15:194728:A:G	sucrose-specific PTS tranporter protein	NA	NA	-0.0211478	1	-0.00175	1
chrEMRSA15:194745:G:A	sucrose-specific PTS tranporter protein	0	1	-0.0253672	1	-0.00951	1
chrEMRSA15:194745:gtggtacaacgttattaacgggtattgc:g	sucrose-specific PTS tranporter protein	0	1	-0.00997286	1	-0.172	1
chrEMRSA15:194749:T:C	sucrose-specific PTS tranporter protein	NA	NA	0.0424264	1	-0.00451	1
chrEMRSA15:194752:A:G	sucrose-specific PTS tranporter protein	NA	NA	0.0970368	1	NA	NA
chrEMRSA15:194763:C:T	sucrose-specific PTS tranporter protein	NA	NA	0.0944253	1	NA	NA
chrEMRSA15:194771:G:T	sucrose-specific PTS tranporter protein	NA	NA	0.116391	1	NA	NA
chrEMRSA15:194784:T:A	sucrose-specific PTS tranporter protein	NA	NA	0.000784982	1	-7.5e-06	1
chrEMRSA15:194797:C:T	sucrose-specific PTS tranporter protein	6.686	1	0.00980332	1	0.247	1
chrEMRSA15:194818:A:G	sucrose-specific PTS tranporter protein	NA	NA	-0.0211478	1	-0.00175	1
chrEMRSA15:194824:A:G	sucrose-specific PTS tranporter protein	0	1	-0.0131674	1	-7.64e-06	1
chrEMRSA15:194833:A:G	sucrose-specific PTS tranporter protein	0.2278	1	-0.0273493	1	-0.0093	1
chrEMRSA15:194842:C:T	sucrose-specific PTS tranporter protein	6.686	1	0.00980332	1	0.247	1
chrEMRSA15:194854:C:T	sucrose-specific PTS tranporter protein	0	1	-0.00306975	1	-0.000792	1
chrEMRSA15:194869:T:C	sucrose-specific PTS tranporter protein	0	1	-0.0474649	1	-0.0562	1
chrEMRSA15:194875:C:T	sucrose-specific PTS tranporter protein	NA	NA	-0.0358513	1	-1.77e-05	1
chrEMRSA15:194887:G:A	sucrose-specific PTS tranporter protein	0.233	1	0.00432977	1	-0.035	1
chrEMRSA15:194900:C:A	sucrose-specific PTS tranporter protein	0	1	-0.0031049	1	-0.00326	1
chrEMRSA15:194901:C:T	sucrose-specific PTS tranporter protein	0	1	-0.0202324	1	-0.00777	1
chrEMRSA15:194945:A:T	sucrose-specific PTS tranporter protein	0	1	-0.0558949	1	-0.00522	1
chrEMRSA15:194947:C:T	sucrose-specific PTS tranporter protein	0	1.15844e-61	-0.138513	1	-0.99	1
chrEMRSA15:194970:T:C	sucrose-specific PTS tranporter protein	0	1	-0.0140051	1	-0.00718	1
chrEMRSA15:194985:C:G	sucrose-specific PTS tranporter protein	0	1	0.00350702	1	-0.114	1
chrEMRSA15:194989:T:A	sucrose-specific PTS tranporter protein	NA	NA	0.0232602	1	-0.00213	1
chrEMRSA15:194992:T:A	sucrose-specific PTS tranporter protein	NA	NA	0.00358317	1	-0.000444	1
chrEMRSA15:194992:tgtttcagacagttta:t	sucrose-specific PTS tranporter protein	0	1	-0.0055199	1	-1.02e-05	1
chrEMRSA15:194999:G:T	sucrose-specific PTS tranporter protein	0	1	0.255364	1	-0.0208	1
chrEMRSA15:195000:A:G	sucrose-specific PTS tranporter protein	NA	NA	0.0449873	1	NA	NA
chrEMRSA15:195016:A:T	sucrose-specific PTS tranporter protein	NA	NA	0.0147396	1	-0.00103	1
chrEMRSA15:195016:A:G	sucrose-specific PTS tranporter protein	NA	NA	0.00324376	1	-0.00178	1
chrEMRSA15:195022:C:T	sucrose-specific PTS tranporter protein	0	1	-0.0443051	1	-0.00969	1
chrEMRSA15:195042:G:C	sucrose-specific PTS tranporter protein	0	1	-0.000320782	1	-2.22e-05	1
chrEMRSA15:195052:T:C	sucrose-specific PTS tranporter protein	0	1	-0.0278448	1	-0.00328	1
chrEMRSA15:195058:T:C	sucrose-specific PTS tranporter protein	NA	NA	0.00223993	1	-0.00202	1
chrEMRSA15:195064:T:C	sucrose-specific PTS tranporter protein	NA	NA	-0.0211537	1	-0.00189	1
chrEMRSA15:195067:T:A	sucrose-specific PTS tranporter protein	0	1	-0.0271329	1	-0.907	1
chrEMRSA15:195067:T:C	sucrose-specific PTS tranporter protein	NA	NA	0.133959	1	NA	NA
chrEMRSA15:195082:G:A	sucrose-specific PTS tranporter protein	0	1	-0.0672972	1	-0.0143	1
chrEMRSA15:195085:A:G	sucrose-specific PTS tranporter protein	NA	NA	-0.00136715	1	-0.00593	1
chrEMRSA15:195090:T:C	sucrose-specific PTS tranporter protein	0	1	-0.116386	1	-0.00239	1
chrEMRSA15:195097:G:A	sucrose-specific PTS tranporter protein	NA	5.64521e-25	-0.473829	1	0.663	0.032108
chrEMRSA15:195144:C:T	sucrose-specific PTS tranporter protein	NA	NA	-0.01298	1	-1.02e-06	1
chrEMRSA15:195145:T:A	sucrose-specific PTS tranporter protein	0.233	1	0.00444242	1	-0.0347	1
chrEMRSA15:195157:C:T	sucrose-specific PTS tranporter protein	NA	NA	0.0570294	1	NA	NA
chrEMRSA15:195162:T:A	sucrose-specific PTS tranporter protein	NA	NA	0.085638	1	NA	NA
chrEMRSA15:195164:C:T	sucrose-specific PTS tranporter protein	0	1	-0.024387	1	-0.00457	1
chrEMRSA15:195169:A:T	sucrose-specific PTS tranporter protein	0	1.15844e-61	-0.0392533	1	-0.941	1
chrEMRSA15:195180:C:A	sucrose-specific PTS tranporter protein	0	1	-0.0740984	1	-0.00257	1
chrEMRSA15:195184:T:C	sucrose-specific PTS tranporter protein	0	1	-0.0236984	1	-0.0252	1
chrEMRSA15:195232:C:T	sucrose-specific PTS tranporter protein	NA	NA	0.00358317	1	-0.000444	1
chrEMRSA15:195237:C:A	sucrose-specific PTS tranporter protein	0	1	-0.0209251	1	-2.62e-05	1
chrEMRSA15:195268:G:A	sucrose-specific PTS tranporter protein	NA	NA	-0.0142307	1	-2.26e-05	1
chrEMRSA15:195269:C:T	sucrose-specific PTS tranporter protein	0	1	-0.0271794	1	-0.00688	1
chrEMRSA15:195284:G:A	sucrose-specific PTS tranporter protein	0	1	-0.0318822	1	-0.0163	1
chrEMRSA15:195289:T:C	sucrose-specific PTS tranporter protein	0.09612	0.0126971	-0.0976212	1	-0.909	1
chrEMRSA15:195322:A:G	sucrose-specific PTS tranporter protein	NA	NA	-0.0404351	1	-0.0125	1
chrEMRSA15:195332:C:T	sucrose-specific PTS tranporter protein	0	1	0.00410537	1	-5.52e-05	1
chrEMRSA15:195340:A:G	sucrose-specific PTS tranporter protein	NA	NA	-0.0211478	1	-0.00175	1
chrEMRSA15:195342:C:T	sucrose-specific PTS tranporter protein	0	1	-0.0561008	1	-0.0147	1
chrEMRSA15:195355:C:T	sucrose-specific PTS tranporter protein	0.1421	1	-0.193903	1	-0.0936	1
chrEMRSA15:195370:T:C	sucrose-specific PTS tranporter protein	0	1.15844e-61	-0.145926	1	-0.939	1
chrEMRSA15:195378:T:C	sucrose-specific PTS tranporter protein	NA	NA	-0.137032	1	-5.27e-07	1
chrEMRSA15:195392:C:T	sucrose-specific PTS tranporter protein	0	1	-0.0154943	1	-0.000392	1
chrEMRSA15:195403:C:T	sucrose-specific PTS tranporter protein	NA	NA	-0.0181194	1	-0.00023	1
chrEMRSA15:195423:G:A	sucrose-specific PTS tranporter protein	0	1	0.0189095	1	-0.00255	1
chrEMRSA15:195427:G:T	sucrose-specific PTS tranporter protein	NA	5.64521e-25	-0.0400464	1	0.98	4.16123e-05
chrEMRSA15:195429:C:T	sucrose-specific PTS tranporter protein	0	1	-0.00215278	1	-0.000244	1
chrEMRSA15:195430:A:G	sucrose-specific PTS tranporter protein	NA	NA	0.00574045	1	-1.72e-06	1
chrEMRSA15:195431:C:T	sucrose-specific PTS tranporter protein	NA	NA	0.00223993	1	-0.00202	1
chrEMRSA15:195433:A:C	sucrose-specific PTS tranporter protein	0	1.15844e-61	0.0638847	1	-0.941	1
chrEMRSA15:195439:A:G	sucrose-specific PTS tranporter protein	0	1	0.0096549	1	-0.00209	1
chrEMRSA15:195445:C:T	sucrose-specific PTS tranporter protein	0	1	-0.00836559	1	-0.00036	1
chrEMRSA15:195446:T:G	sucrose-specific PTS tranporter protein	NA	1	-0.0216613	1	0.00172	1
chrEMRSA15:195451:T:A	sucrose-specific PTS tranporter protein	0	1	-0.0152697	1	-0.0189	1
chrEMRSA15:195474:C:T	sucrose-specific PTS tranporter protein	NA	1	-0.0216613	1	0.00172	1
chrEMRSA15:195478:G:A	sucrose-specific PTS tranporter protein	0	9.74277e-07	-0.0368484	1	-0.95	1
chrEMRSA15:195490:G:A	sucrose-specific PTS tranporter protein	0	1.15844e-61	0.0681217	1	-0.978	1
chrEMRSA15:195528:C:T	sucrose-specific PTS tranporter protein	0	1	-0.0781224	1	-0.0164	1
chrEMRSA15:195529:G:A	sucrose-specific PTS tranporter protein	NA	NA	-0.159044	1	-0.00226	1
chrEMRSA15:195550:A:T	sucrose-specific PTS tranporter protein	NA	NA	-0.0211478	1	-0.00175	1
chrEMRSA15:195591:C:T	RpiR family transcriptional regulator	NA	NA	0.0232602	1	-0.00213	1
chrEMRSA15:195600:G:A	RpiR family transcriptional regulator	0	1.15844e-61	0.0681217	1	-0.978	1
chrEMRSA15:195603:G:A	RpiR family transcriptional regulator	0	1	-0.0152333	1	-0.0429	1
chrEMRSA15:195630:G:A	RpiR family transcriptional regulator	0	1	-0.0585513	1	-0.0401	1
chrEMRSA15:195647:T:C	RpiR family transcriptional regulator	NA	NA	-0.0118688	1	NA	NA
chrEMRSA15:195661:C:T	RpiR family transcriptional regulator	0	1	-0.0153088	1	-0.0504	1
chrEMRSA15:195669:C:G	RpiR family transcriptional regulator	NA	NA	0.0109863	1	-1.11e-05	1
chrEMRSA15:195670:A:G	RpiR family transcriptional regulator	NA	2.81569e-39	-0.166459	1	0.978	1.01475e-12
chrEMRSA15:195681:T:G	RpiR family transcriptional regulator	0	1.15844e-61	0.0624873	1	-0.957	1
chrEMRSA15:195681:T:C	RpiR family transcriptional regulator	NA	NA	-0.0211478	1	-0.00175	1
chrEMRSA15:195691:T:C	RpiR family transcriptional regulator	NA	NA	0.0232602	1	-0.00213	1
chrEMRSA15:195693:G:A	RpiR family transcriptional regulator	6.686	1	-0.0748475	1	0.166	1
chrEMRSA15:195694:G:C	RpiR family transcriptional regulator	0	1	0.00918866	1	-0.00181	1
chrEMRSA15:195705:G:T	RpiR family transcriptional regulator	NA	NA	-0.0103398	1	-0.000452	1
chrEMRSA15:195714:T:C	RpiR family transcriptional regulator	NA	NA	-0.00762754	1	-0.00462	1
chrEMRSA15:195735:T:C	RpiR family transcriptional regulator	NA	NA	0.0167759	1	-4.14e-06	1
chrEMRSA15:195751:C:A	RpiR family transcriptional regulator	NA	NA	-0.00387351	1	-5.45e-07	1
chrEMRSA15:195753:T:C	RpiR family transcriptional regulator	NA	NA	-0.00737342	1	-0.000427	1
chrEMRSA15:195768:G:A	RpiR family transcriptional regulator	NA	NA	0.00324376	1	-0.00178	1
chrEMRSA15:195769:C:T	RpiR family transcriptional regulator	NA	NA	0.00223993	1	-0.00202	1
chrEMRSA15:195774:G:A	RpiR family transcriptional regulator	0	1	-0.0326142	1	-0.000712	1
chrEMRSA15:195778:G:A	RpiR family transcriptional regulator	0	1	-0.0230614	1	-0.0242	1
chrEMRSA15:195796:C:T	RpiR family transcriptional regulator	0	1	-0.0325706	1	-0.0082	1
chrEMRSA15:195810:A:G	RpiR family transcriptional regulator	NA	NA	0.00223993	1	-0.00202	1
chrEMRSA15:195813:C:A	RpiR family transcriptional regulator	NA	NA	0.0232602	1	-0.00213	1
chrEMRSA15:195825:G:A	RpiR family transcriptional regulator	0	1.15844e-61	-0.12462	1	-0.941	1
chrEMRSA15:195844:C:T	RpiR family transcriptional regulator	0	1.15844e-61	-0.138513	1	-0.99	1
chrEMRSA15:195854:C:A	RpiR family transcriptional regulator	NA	NA	0.000386125	1	-1.37e-06	1
chrEMRSA15:195885:G:C	RpiR family transcriptional regulator	NA	NA	-0.159044	1	-0.00226	1
chrEMRSA15:195890:C:T	RpiR family transcriptional regulator	0	1	0.000365931	1	-2.85e-05	1
chrEMRSA15:195894:G:T	RpiR family transcriptional regulator	NA	NA	-0.00706148	1	-8.81e-07	1
chrEMRSA15:195907:A:G	RpiR family transcriptional regulator	NA	NA	-0.0145975	1	-4.62e-07	1
chrEMRSA15:195909:T:A	RpiR family transcriptional regulator	NA	NA	0.0244108	1	-0.0387	1
chrEMRSA15:195915:T:C	RpiR family transcriptional regulator	0	1	-0.1513	1	-0.00057	1
chrEMRSA15:195958:gc:g	RpiR family transcriptional regulator	0	1	-0.0180353	1	-0.000271	1
chrEMRSA15:195960:C:T	RpiR family transcriptional regulator	0	1	-0.0111103	1	-0.000849	1
chrEMRSA15:195961:A:G	RpiR family transcriptional regulator	NA	NA	0.0232602	1	-0.00213	1
chrEMRSA15:195967:A:T	RpiR family transcriptional regulator	0	1	-0.0235342	1	-0.336	1
chrEMRSA15:195981:A:G	RpiR family transcriptional regulator	NA	1	-0.0216613	1	0.00172	1
chrEMRSA15:196004:T:C	RpiR family transcriptional regulator	0	1	-0.00518517	1	-0.00372	1
chrEMRSA15:196030:C:T	RpiR family transcriptional regulator	0	1	-0.0182232	1	-0.000261	1
chrEMRSA15:196032:T:A	RpiR family transcriptional regulator	NA	NA	0.00424688	1	-0.0782	1
chrEMRSA15:196038:C:T	RpiR family transcriptional regulator	NA	NA	0.0147396	1	-0.00103	1
chrEMRSA15:196050:G:A	RpiR family transcriptional regulator	NA	NA	-0.165676	1	-0.00154	1
chrEMRSA15:196063:A:G	RpiR family transcriptional regulator	NA	NA	0.00223993	1	-0.00202	1
chrEMRSA15:196066:C:T	RpiR family transcriptional regulator	0	1	-0.0739605	1	-0.0658	1
chrEMRSA15:196083:A:G	RpiR family transcriptional regulator	NA	1	-0.0216613	1	0.00172	1
chrEMRSA15:196088:C:G	RpiR family transcriptional regulator	NA	NA	0.0232602	1	-0.00213	1
chrEMRSA15:196092:G:A	RpiR family transcriptional regulator	NA	NA	-0.0211478	1	-0.00175	1
chrEMRSA15:196099:G:A	RpiR family transcriptional regulator	NA	NA	-0.00658585	1	-3.21e-05	1
chrEMRSA15:196137:T:C	RpiR family transcriptional regulator	NA	NA	0.00223993	1	-0.00202	1
chrEMRSA15:196138:C:T	RpiR family transcriptional regulator	0	1	-0.0391231	1	-0.000653	1
chrEMRSA15:196189:A:C	RpiR family transcriptional regulator	NA	NA	0.131643	1	NA	NA
chrEMRSA15:196200:A:T	RpiR family transcriptional regulator	0	1	-0.0167747	1	-0.000228	1
chrEMRSA15:196203:t:tA	RpiR family transcriptional regulator	0	1	-0.00755605	1	-0.00497	1
chrEMRSA15:196207:A:G	RpiR family transcriptional regulator	0	1	-0.0413681	1	-0.0187	1
chrEMRSA15:196211:C:A	RpiR family transcriptional regulator	0	1	-0.0281153	1	-0.000568	1
chrEMRSA15:196227:T:C	RpiR family transcriptional regulator	NA	NA	-0.165676	1	-0.00154	1
chrEMRSA15:196279:C:T	RpiR family transcriptional regulator	0	1	-0.0650218	1	-0.294	1
chrEMRSA15:196280:G:A	RpiR family transcriptional regulator	NA	NA	-0.0207248	1	-0.000152	1
chrEMRSA15:196284:G:A	RpiR family transcriptional regulator	NA	NA	-0.00768404	1	-4.7e-05	1
chrEMRSA15:196296:G:T	RpiR family transcriptional regulator	0	1.15844e-61	0.0681217	1	-0.978	1
chrEMRSA15:196300:C:T	RpiR family transcriptional regulator	NA	NA	-0.0181194	1	-0.00023	1
chrEMRSA15:196320:G:A	RpiR family transcriptional regulator	NA	NA	-0.165676	1	-0.00154	1
chrEMRSA15:196333:T:C	RpiR family transcriptional regulator	0	1	0.00174858	1	-0.000717	1
chrEMRSA15:196337:A:G	RpiR family transcriptional regulator	0	1	-0.0282867	1	-0.172	1
chrEMRSA15:196340:G:A	RpiR family transcriptional regulator	0	1	-0.0123921	1	-9.53e-06	1
chrEMRSA15:196350:A:G	RpiR family transcriptional regulator	NA	NA	0.0953331	1	NA	NA
chrEMRSA15:196364:C:T	RpiR family transcriptional regulator	0	1	-0.0147936	1	-1.41e-05	1
chrEMRSA15:196365:G:A	RpiR family transcriptional regulator	NA	NA	0.00223993	1	-0.00202	1
chrEMRSA15:196376:G:T	RpiR family transcriptional regulator	NA	NA	0.0994061	1	NA	NA
chrEMRSA15:196380:A:T	RpiR family transcriptional regulator	NA	NA	0.00223993	1	-0.00202	1
chrEMRSA15:196383:C:T	RpiR family transcriptional regulator	NA	NA	0.00223993	1	-0.00202	1
chrEMRSA15:196411:A:C	RpiR family transcriptional regulator	0	1.15844e-61	0.0379271	1	-0.94	1
chrEMRSA15:196416:G:A	RpiR family transcriptional regulator	NA	NA	-0.0557997	1	-0.00573	1
chrEMRSA15:196417:C:T	RpiR family transcriptional regulator	NA	NA	0.0909915	1	-0.000227	1
chrEMRSA15:196424:C:T	RpiR family transcriptional regulator	0	1	-0.0891067	1	-0.0472	1
chrEMRSA15:196443:T:C	RpiR family transcriptional regulator	NA	NA	0.00223993	1	-0.00202	1
chrEMRSA15:196448:tattgtgcgcgttc:t		0	1	-0.0462697	1	-0.0145	1
chrEMRSA15:196453:T:G		NA	NA	-0.00594657	1	-2.03e-05	1
chrEMRSA15:196454:G:A		0	1	-0.0627317	1	-0.255	1
chrEMRSA15:196455:C:T		NA	1	0.0110864	1	0.000153	1
chrEMRSA15:196455:C:A		0	1.15844e-61	0.0169711	1	-0.225	1
chrEMRSA15:196456:G:T		0	1	-0.0255361	1	-0.0201	1
chrEMRSA15:196457:C:T		0	1	-0.0409496	1	-2.14e-05	1
chrEMRSA15:196458:G:A		0	1	0.00835085	1	-0.000636	1
chrEMRSA15:196465:T:C		0.233	1	0.00949369	1	-0.0282	1
chrEMRSA15:196473:T:A		NA	NA	-0.0153585	1	-0.000396	1
chrEMRSA15:196479:C:G		NA	NA	0.00424688	1	-0.0782	1
chrEMRSA15:196481:A:G		NA	1	-0.0216613	1	0.00172	1
chrEMRSA15:196484:T:C		NA	NA	0.0232602	1	-0.00213	1
chrEMRSA15:196500:T:G		0	1	0.25128	1	-0.00107	1
chrEMRSA15:196504:T:C		35.5	0.406139	-0.0279685	1	0.0973	1
chrEMRSA15:196509:T:C		0	1	0.00210994	1	-0.023	1
chrEMRSA15:196511:C:T		6.686	1	0.00980332	1	0.247	1
chrEMRSA15:196517:C:T		0	1.15844e-61	0.0624873	1	-0.957	1
chrEMRSA15:196523:g:gA		NA	NA	0.00424688	1	-0.0782	1
chrEMRSA15:196524:A:G		NA	NA	-0.00925061	1	-0.00228	1
chrEMRSA15:196535:C:A		6.686	1	-0.0998336	1	0.0699	1
chrEMRSA15:196546:T:C		NA	NA	0.00223993	1	-0.00202	1
chrEMRSA15:196553:G:A		NA	NA	-0.0214212	1	-8.35e-06	1
chrEMRSA15:196555:C:A		22.5	1	-0.00535482	1	0.256	1
chrEMRSA15:196561:G:A		0.6425	1	0.0674357	1	0.0101	1
chrEMRSA15:196563:C:T		0.5447	1	0.0431487	1	0.0158	1
chrEMRSA15:196563:C:G		NA	NA	0	1	NA	NA
chrEMRSA15:196563:C:A		NA	NA	0	1	NA	NA
chrEMRSA15:196565:A:G		0	1	-0.0111991	1	-0.00825	1
chrEMRSA15:196574:A:T		NA	NA	0.00324376	1	-0.00178	1
chrEMRSA15:196582:G:A		0.6723	1	-0.00387774	1	0.036	1
chrEMRSA15:196584:C:T		0.7066	1	0.109314	1	0.121	1
chrEMRSA15:196584:C:G		NA	NA	0	1	NA	NA
chrEMRSA15:196589:C:T		0	1	-0.0141735	1	-0.000936	1
chrEMRSA15:196594:T:A		NA	NA	0.0232602	1	-0.00213	1
chrEMRSA15:196594:T:C		0	1	-0.0449842	1	-0.044	1
chrEMRSA15:196609:A:G		0.5749	1	0.0370996	1	0.0765	1
chrEMRSA15:196621:C:T		0	1	-0.0348786	1	-0.00278	1
chrEMRSA15:196621:c:cT		0	1	-0.0198324	1	-0.0022	1
chrEMRSA15:196628:C:T		0	1	-0.0729831	1	-0.0388	1
chrEMRSA15:196630:T:A		0	1	0.0083398	1	-0.00918	1
chrEMRSA15:196630:t:tA		NA	NA	0.00223993	1	-0.00202	1
chrEMRSA15:196632:g:gT		NA	NA	-0.426393	1	-0.00141	1
chrEMRSA15:196633:A:T		NA	NA	0.0863281	1	NA	NA
chrEMRSA15:196635:G:A		0.08293	1	0.1414	1	0.0498	1
chrEMRSA15:196636:G:T		0	1	-0.0366841	1	-0.000685	1
chrEMRSA15:196637:A:C		NA	NA	0.00828164	1	-0.0348	1
chrEMRSA15:196641:T:A		0	1	-0.0283727	1	-4.34e-05	1
chrEMRSA15:196641:T:G		NA	NA	0.00324376	1	-0.00178	1
chrEMRSA15:196646:G:A		0	1	-0.00395245	1	-0.00766	1
chrEMRSA15:196647:C:T		0	1	0.0225042	1	-0.000281	1
chrEMRSA15:196656:ag:aTg		NA	NA	-0.0697611	1	-0.00555	1
chrEMRSA15:196656:ag:aTGg		NA	NA	0	1	NA	NA
chrEMRSA15:196656:ag:aGg		NA	NA	-0.00740354	1	-0.000743	1
chrEMRSA15:196656:ag:a		0	1	-0.0668091	1	-0.211	1
chrEMRSA15:196656:ag:aGGg		NA	NA	-0.0103398	1	-0.000452	1
chrEMRSA15:196691:at:a	putative membrane protein	0	1	-0.0281195	1	-0.0075	1
chrEMRSA15:196696:G:T	putative membrane protein	0	1	-0.0201865	1	-0.000268	1
chrEMRSA15:196707:C:A	putative membrane protein	35.5	0.406139	-0.0279685	1	0.0973	1
chrEMRSA15:196709:A:T	putative membrane protein	NA	NA	0.08851	1	NA	NA
chrEMRSA15:196719:G:T	putative membrane protein	0.4912	1	-0.214314	1	-0.014	1
chrEMRSA15:196776:G:A	putative membrane protein	0	1	-0.0367566	1	-0.018	1
chrEMRSA15:196788:C:A	putative membrane protein	NA	NA	-0.000684354	1	NA	NA
chrEMRSA15:196796:C:T	putative membrane protein	0	1	0.0642233	1	-0.0438	1
chrEMRSA15:196800:A:C	putative membrane protein	NA	NA	0.0433227	1	NA	NA
chrEMRSA15:196803:T:C	putative membrane protein	0.3335	1	-0.1154	1	0.00285	1
chrEMRSA15:196864:C:T	putative membrane protein	NA	NA	0.00223993	1	-0.00202	1
chrEMRSA15:196872:A:G	putative membrane protein	NA	NA	0.00223993	1	-0.00202	1
chrEMRSA15:196875:T:C	putative membrane protein	0	1	-0.0978681	1	-0.00476	1
chrEMRSA15:196876:T:A	putative membrane protein	0	1	-0.0190273	1	-0.0123	1
chrEMRSA15:196890:A:T	putative membrane protein	NA	NA	0.0166471	1	-0.000338	1
chrEMRSA15:196892:A:G	putative membrane protein	0	1	-0.0353855	1	-0.0403	1
chrEMRSA15:196901:T:C	putative membrane protein	0	1	-0.0481255	1	-0.156	1
chrEMRSA15:196903:C:T	putative membrane protein	NA	NA	0.00223993	1	-0.00202	1
chrEMRSA15:196906:G:A	putative membrane protein	NA	NA	0.0951167	1	NA	NA
chrEMRSA15:196908:A:G	putative membrane protein	0	1	-0.105986	1	-0.00572	1
chrEMRSA15:196941:G:T	putative membrane protein	0.3458	1	0.0114175	1	-0.00732	1
chrEMRSA15:196946:C:T	putative membrane protein	0	1	-0.0144546	1	-0.00165	1
chrEMRSA15:196955:G:T	putative membrane protein	0	1	-0.0458221	1	-0.00136	1
chrEMRSA15:196955:G:A	putative membrane protein	0	1	-0.0716286	1	-0.0254	1
chrEMRSA15:196978:T:A	putative membrane protein	NA	NA	0.0166471	1	-0.000338	1
chrEMRSA15:196980:t:tATA	putative membrane protein	0	1	-0.0442031	1	-0.00924	1
chrEMRSA15:196993:A:C	putative membrane protein	NA	1.2578e-10	-0.0103472	1	0.655	0.0593111
chrEMRSA15:196999:A:C	putative membrane protein	0.02275	1	-0.0995552	1	-0.00858	1
chrEMRSA15:197005:T:G	putative membrane protein	0	1	-0.0111285	1	-0.00328	1
chrEMRSA15:197029:C:A	putative membrane protein	NA	NA	-0.00187819	1	-4.65e-07	1
chrEMRSA15:197043:G:A	putative membrane protein	0	1	-0.0221356	1	-0.000383	1
chrEMRSA15:197048:A:G	putative membrane protein	0.3649	1	-0.0691286	1	0.00286	1
chrEMRSA15:197061:C:T	putative membrane protein	NA	NA	0.00223993	1	-0.00202	1
chrEMRSA15:197064:A:T	putative membrane protein	NA	NA	0.00223993	1	-0.00202	1
chrEMRSA15:197068:C:T	putative membrane protein	0	1	-0.0550633	1	-0.00388	1
chrEMRSA15:197070:C:T	putative membrane protein	NA	NA	-0.00619768	1	-9.29e-07	1
chrEMRSA15:197075:G:C	putative membrane protein	NA	1	-0.0862005	1	0.0638	1
chrEMRSA15:197077:T:G	putative membrane protein	NA	5.64521e-25	-0.0973252	1	0.996	0.000611767
chrEMRSA15:197088:C:T	putative membrane protein	0.4062	1	-0.0736699	1	-0.00251	1
chrEMRSA15:197114:G:A	putative membrane protein	NA	1.2578e-10	-0.0352538	1	0.531	1
chrEMRSA15:197126:G:C	putative membrane protein	0	1	-0.0277051	1	-0.00721	1
chrEMRSA15:197126:G:A	putative membrane protein	33.13	0.00583831	-0.0548579	1	0.525	1
chrEMRSA15:197133:T:C	putative membrane protein	NA	NA	0.00223993	1	-0.00202	1
chrEMRSA15:197156:A:T	putative membrane protein	0	1	-0.0211072	1	-0.117	1
chrEMRSA15:197164:at:a	putative membrane protein	0	1	-0.0102664	1	-0.244	1
chrEMRSA15:197170:A:G	putative membrane protein	0.656	1	-0.111822	1	0.017	1
chrEMRSA15:197183:C:A	putative membrane protein	NA	NA	0.00223993	1	-0.00202	1
chrEMRSA15:197193:A:G	putative membrane protein	0	1	-0.0221337	1	-0.00786	1
chrEMRSA15:197195:A:G	putative membrane protein	26.9	1	-0.110138	1	0.0197	1
chrEMRSA15:197221:C:T	putative membrane protein	0	1	-0.00784292	1	-0.0019	1
chrEMRSA15:197245:C:G	putative membrane protein	NA	NA	-0.00124415	1	-8.12e-05	1
chrEMRSA15:197250:C:A	putative membrane protein	NA	NA	-0.00225317	1	-4.22e-07	1
chrEMRSA15:197255:C:T	putative membrane protein	0	1	-0.0251429	1	-0.0133	1
chrEMRSA15:197259:G:A	putative membrane protein	0.2958	1	-0.151545	1	0.00317	1
chrEMRSA15:197264:G:A	putative membrane protein	NA	NA	0.135968	1	NA	NA
chrEMRSA15:197268:A:T	putative membrane protein	NA	NA	0.00223993	1	-0.00202	1
chrEMRSA15:197272:T:G	putative membrane protein	NA	NA	0.00223993	1	-0.00202	1
chrEMRSA15:197279:G:T	putative membrane protein	0	1	-0.00703223	1	-0.00817	1
chrEMRSA15:197285:G:A	putative membrane protein	33.13	0.00583831	-0.0521911	1	0.384	1
chrEMRSA15:197309:T:C	putative membrane protein	NA	NA	0.0166471	1	-0.000338	1
chrEMRSA15:197332:C:T	putative membrane protein	0	1	-0.00241662	1	-0.0106	1
chrEMRSA15:197345:C:T	putative membrane protein	0	1	-0.101838	1	-0.00484	1
chrEMRSA15:197352:T:C	putative membrane protein	NA	NA	0.00223993	1	-0.00202	1
chrEMRSA15:197381:G:A	putative membrane protein	0	1	-0.0642318	1	-0.0028	1
chrEMRSA15:197382:C:G	putative membrane protein	NA	NA	0.00223993	1	-0.00202	1
chrEMRSA15:197385:T:G	putative membrane protein	0	1	-0.0845304	1	-0.00239	1
chrEMRSA15:197402:C:T	putative membrane protein	NA	2.81569e-39	-0.0249141	1	0.748	2.2036e-07
chrEMRSA15:197409:G:T	putative membrane protein	2.02	1	-0.0843576	1	0.0773	1
chrEMRSA15:197412:G:A	putative membrane protein	0.02928	1	-0.165029	1	-0.0297	1
chrEMRSA15:197421:C:T	putative membrane protein	NA	NA	0.191237	1	-0.00202	1
chrEMRSA15:197422:A:G	putative membrane protein	0	1	-0.0884135	1	-0.0189	1
chrEMRSA15:197435:A:G	putative membrane protein	0	1	-0.174425	1	-0.0167	1
chrEMRSA15:197442:C:T	putative membrane protein	0.0494	1	-0.122641	1	-0.0367	1
chrEMRSA15:197468:A:T	putative membrane protein	0	1	-0.0282867	1	-0.172	1
chrEMRSA15:197469:C:T	putative membrane protein	NA	NA	0.00223993	1	-0.00202	1
chrEMRSA15:197490:T:A	putative membrane protein	NA	NA	0.0166471	1	-0.000338	1
chrEMRSA15:197499:G:A	putative membrane protein	NA	NA	0.00223993	1	-0.00202	1
chrEMRSA15:197502:G:T	putative membrane protein	NA	NA	-0.00531291	1	NA	NA
chrEMRSA15:197509:G:A	putative membrane protein	NA	NA	0.00223993	1	-0.00202	1
chrEMRSA15:197511:C:A	putative membrane protein	NA	NA	0.00223993	1	-0.00202	1
chrEMRSA15:197513:T:A	putative membrane protein	NA	NA	0.00223993	1	-0.00202	1
chrEMRSA15:197517:A:G	putative membrane protein	NA	1	-0.0723219	1	0.0282	1
chrEMRSA15:197521:T:G	putative membrane protein	NA	NA	-0.0242946	1	-2.28e-05	1
chrEMRSA15:197530:A:G		0	1	0.144714	1	-0.00122	1
chrEMRSA15:197534:G:A		0.04929	1	-0.0952391	1	-0.000447	1
chrEMRSA15:197536:T:C		0	1	-0.00131946	1	-0.00954	1
chrEMRSA15:197537:agt:a		NA	NA	-0.0211478	1	-0.00175	1
chrEMRSA15:197558:T:G		0.5263	1	-0.0232117	1	-0.0407	1
chrEMRSA15:197561:A:G		0.8235	1	-0.0197132	1	-0.0356	1
chrEMRSA15:197563:G:C		0.6182	1	-0.0252006	1	-0.042	1
chrEMRSA15:197567:T:A		NA	NA	0.0166471	1	-0.000338	1
chrEMRSA15:197569:C:T		NA	NA	-0.0421024	1	-0.00717	1
chrEMRSA15:197570:C:A		NA	NA	0.0166471	1	-0.000338	1
chrEMRSA15:197576:G:C		6.686	1	-0.00895152	1	0.0631	1
chrEMRSA15:197580:A:C		0	1	-0.000701022	1	-1.34e-05	1
chrEMRSA15:197582:T:C		NA	NA	0.00324376	1	-0.00178	1
chrEMRSA15:197589:A:T		NA	NA	-0.0211478	1	-0.00175	1
chrEMRSA15:197590:G:T		6.835	1	-0.00252807	1	0.172	1
chrEMRSA15:197590:G:A		0	1	-0.0204315	1	-0.00769	1
chrEMRSA15:197593:a:aC		NA	NA	-0.0211478	1	-0.00175	1
chrEMRSA15:197597:C:G		NA	NA	-0.0211478	1	-0.00175	1
chrEMRSA15:197600:t:tA		NA	NA	0.00216324	1	-1.36e-05	1
chrEMRSA15:197619:C:T		NA	NA	-0.140234	1	-9.58e-07	1
chrEMRSA15:197627:G:A		NA	NA	0.00574045	1	-1.72e-06	1
chrEMRSA15:197629:ta:t		NA	NA	-0.016838	1	-0.00253	1
chrEMRSA15:197647:C:T		0	1	-0.0027734	1	-7.54e-06	1
chrEMRSA15:197651:A:G		NA	NA	0.00223993	1	-0.00202	1
chrEMRSA15:197654:G:A		NA	NA	0.00223993	1	-0.00202	1
chrEMRSA15:197655:T:C		0	1	-0.00463425	1	-0.00497	1
chrEMRSA15:197672:G:A		0	1	-0.0468337	1	-0.00325	1
chrEMRSA15:197686:A:G		0	1	-0.100946	1	-0.000616	1
chrEMRSA15:197687:T:C		NA	NA	-0.0173855	1	-0.0342	1
chrEMRSA15:197689:G:T		0	1	0.00905764	1	-2.15e-06	1
chrEMRSA15:197694:G:A		0	1	-0.0738618	1	-0.0159	1
chrEMRSA15:197696:A:G		0	1	0.0613234	1	-0.0225	1
chrEMRSA15:197701:A:G		NA	NA	0.00358317	1	-0.000444	1
chrEMRSA15:197703:T:C	putative type I restriction enzyme	NA	NA	0.119022	1	NA	NA
chrEMRSA15:197714:A:G	putative type I restriction enzyme	NA	NA	0.0424264	1	-0.00451	1
chrEMRSA15:197743:G:T	putative type I restriction enzyme	NA	NA	0.00406431	1	-0.0123	1
chrEMRSA15:197767:C:T	putative type I restriction enzyme	NA	NA	-0.00762754	1	-0.00462	1
chrEMRSA15:197770:a:aAG	putative type I restriction enzyme	0	1	-0.00146595	1	-3.52e-06	1
chrEMRSA15:197773:A:G	putative type I restriction enzyme	NA	NA	-0.165676	1	-0.00154	1
chrEMRSA15:197777:A:T	putative type I restriction enzyme	NA	NA	-0.165676	1	-0.00154	1
chrEMRSA15:197779:G:A	putative type I restriction enzyme	0	1	-0.0584838	1	-0.00952	1
chrEMRSA15:197786:G:T	putative type I restriction enzyme	NA	NA	0.099072	1	NA	NA
chrEMRSA15:197794:G:A	putative type I restriction enzyme	NA	NA	-0.00201852	1	-3.52e-05	1
chrEMRSA15:197812:T:C	putative type I restriction enzyme	NA	NA	-0.165676	1	-0.00154	1
chrEMRSA15:197833:T:C	putative type I restriction enzyme	0	1	-0.024245	1	-0.000296	1
chrEMRSA15:197849:G:A	putative type I restriction enzyme	0	1	-0.0415663	1	-0.00571	1
chrEMRSA15:197853:G:T	putative type I restriction enzyme	0	1	-0.00746145	1	-0.00102	1
chrEMRSA15:197862:T:C	putative type I restriction enzyme	0	1	-0.0180483	1	-0.0214	1
chrEMRSA15:197875:A:G	putative type I restriction enzyme	NA	NA	-0.115398	1	-0.00221	1
chrEMRSA15:197888:T:C	putative type I restriction enzyme	NA	NA	0.00324376	1	-0.00178	1
chrEMRSA15:197893:G:A	putative type I restriction enzyme	0	1	-0.0167747	1	-0.000228	1
chrEMRSA15:197905:G:A	putative type I restriction enzyme	0.2651	1	0.0572446	1	-0.00113	1
chrEMRSA15:197906:A:G	putative type I restriction enzyme	NA	NA	0.0235882	1	-1.84e-06	1
chrEMRSA15:197914:T:C	putative type I restriction enzyme	NA	NA	-0.04211	1	-0.0113	1
chrEMRSA15:197916:T:G	putative type I restriction enzyme	NA	NA	0.0896344	1	NA	NA
chrEMRSA15:197920:G:A	putative type I restriction enzyme	6.686	1	0.00980332	1	0.247	1
chrEMRSA15:197927:C:T	putative type I restriction enzyme	0	1	-0.0393932	1	-0.012	1
chrEMRSA15:197930:A:G	putative type I restriction enzyme	0	1	-0.0535016	1	-0.0437	1
chrEMRSA15:197970:C:G	putative type I restriction enzyme	NA	NA	-0.00184172	1	-2.13e-07	1
chrEMRSA15:197975:A:G	putative type I restriction enzyme	NA	1	0.0214919	1	0.0354	1
chrEMRSA15:197986:G:A	putative type I restriction enzyme	0	1	-0.00836559	1	-0.00036	1
chrEMRSA15:197995:T:C	putative type I restriction enzyme	NA	NA	-0.0183892	1	-5.83e-06	1
chrEMRSA15:197997:C:A	putative type I restriction enzyme	0	1.15844e-61	0.047363	1	-0.925	1
chrEMRSA15:198006:G:T	putative type I restriction enzyme	NA	NA	-0.00785135	1	-2.38e-07	1
chrEMRSA15:198043:T:G	putative type I restriction enzyme	5.815	1	0.0160553	1	0.0662	1
chrEMRSA15:198046:C:T	putative type I restriction enzyme	0	1	-0.125272	1	-0.0597	1
chrEMRSA15:198049:G:A	putative type I restriction enzyme	NA	NA	-0.165676	1	-0.00154	1
chrEMRSA15:198054:C:G	putative type I restriction enzyme	NA	NA	-0.0683185	1	-2.36e-06	1
chrEMRSA15:198065:C:A	putative type I restriction enzyme	NA	NA	-0.00367717	1	-7.96e-06	1
chrEMRSA15:198080:A:T	putative type I restriction enzyme	NA	NA	0.11315	1	NA	NA
chrEMRSA15:198091:T:C	putative type I restriction enzyme	0	1.15844e-61	-0.115753	1	-0.945	1
chrEMRSA15:198099:C:T	putative type I restriction enzyme	0	1	-0.0100601	1	-0.000396	1
chrEMRSA15:198101:C:T	putative type I restriction enzyme	0	1	-0.0370456	1	-0.0189	1
chrEMRSA15:198113:G:A	putative type I restriction enzyme	0	1	0.00756046	1	-0.0134	1
chrEMRSA15:198118:G:A	putative type I restriction enzyme	0	1	-0.00668282	1	-0.00899	1
chrEMRSA15:198122:C:T	putative type I restriction enzyme	0	1	-0.0204556	1	-0.00217	1
chrEMRSA15:198129:G:T	putative type I restriction enzyme	0	1	0.0038236	1	-0.00151	1
chrEMRSA15:198130:C:T	putative type I restriction enzyme	0.09612	0.0126971	-0.0986329	1	-0.925	1
chrEMRSA15:198171:G:A	putative type I restriction enzyme	0	1	-0.0226262	1	-0.0202	1
chrEMRSA15:198172:T:C	putative type I restriction enzyme	0.09612	0.0126971	0.0461305	1	-0.855	1
chrEMRSA15:198172:T:A	putative type I restriction enzyme	NA	NA	-0.00925061	1	-0.00228	1
chrEMRSA15:198176:C:A	putative type I restriction enzyme	NA	NA	-0.00590574	1	NA	NA
chrEMRSA15:198238:G:A	putative type I restriction enzyme	NA	NA	-0.0447316	1	-0.0057	1
chrEMRSA15:198243:A:G	putative type I restriction enzyme	0	1	-0.0261914	1	-0.00223	1
chrEMRSA15:198262:C:A	putative type I restriction enzyme	NA	NA	0.00697317	1	-1.06e-05	1
chrEMRSA15:198262:C:T	putative type I restriction enzyme	NA	NA	0.137771	1	NA	NA
chrEMRSA15:198274:G:A	putative type I restriction enzyme	NA	NA	0.00358317	1	-0.000444	1
chrEMRSA15:198294:G:A	putative type I restriction enzyme	1.328	1	-0.0534403	1	0.249	1
chrEMRSA15:198298:T:C	putative type I restriction enzyme	NA	NA	-0.137032	1	-5.27e-07	1
chrEMRSA15:198313:A:T	putative type I restriction enzyme	0.233	1	-0.00446684	1	-0.0287	1
chrEMRSA15:198316:c:cA	putative type I restriction enzyme	0	1	-0.0232512	1	-0.00599	1
chrEMRSA15:198325:A:G	putative type I restriction enzyme	NA	1	-0.048811	1	0.0168	1
chrEMRSA15:198329:T:G	putative type I restriction enzyme	NA	NA	0.00223993	1	-0.00202	1
chrEMRSA15:198330:C:T	putative type I restriction enzyme	0	1	0.00284713	1	-7.26e-06	1
chrEMRSA15:198331:G:A	putative type I restriction enzyme	0	1.15844e-61	0.023617	1	-0.875	1
chrEMRSA15:198335:G:T	putative type I restriction enzyme	NA	NA	0.00223993	1	-0.00202	1
chrEMRSA15:198343:A:G	putative type I restriction enzyme	0	1	-0.0557867	1	-0.869	1
chrEMRSA15:198347:A:C	putative type I restriction enzyme	0	1	-0.0141776	1	-0.00156	1
chrEMRSA15:198351:G:T	putative type I restriction enzyme	0	1	-0.0615035	1	-0.00248	1
chrEMRSA15:198355:T:C	putative type I restriction enzyme	0	1.15844e-61	0.0242545	1	-0.865	1
chrEMRSA15:198373:G:A	putative type I restriction enzyme	0	1	-0.00716209	1	-0.00738	1
chrEMRSA15:198379:G:A	putative type I restriction enzyme	6.686	1	0.00980332	1	0.247	1
chrEMRSA15:198380:C:A	putative type I restriction enzyme	0	1	-0.00126014	1	-7.61e-06	1
chrEMRSA15:198381:G:A	putative type I restriction enzyme	0	1	-0.0527214	1	-0.0566	1
chrEMRSA15:198389:att:a	putative type I restriction enzyme	0	1	-0.0314004	1	-0.0213	1
chrEMRSA15:198412:A:G	putative type I restriction enzyme	0	1	-0.103303	1	-0.0169	1
chrEMRSA15:198427:C:T	putative type I restriction enzyme	0.04027	3.653e-05	-0.0372947	1	-0.869	1
chrEMRSA15:198439:G:A	putative type I restriction enzyme	0	1	-0.0289017	1	-0.00205	1
chrEMRSA15:198452:G:T	putative type I restriction enzyme	NA	1	-0.00659387	1	-0.029	1
chrEMRSA15:198453:C:T	putative type I restriction enzyme	NA	NA	-0.00178128	1	-5.54e-07	1
chrEMRSA15:198454:A:G	putative type I restriction enzyme	0	1	-0.047042	1	-0.0131	1
chrEMRSA15:198457:A:T	putative type I restriction enzyme	0.04027	3.653e-05	-0.0434792	1	-0.918	1
chrEMRSA15:198481:G:A	putative type I restriction enzyme	0	1	-0.0612528	1	-0.000203	1
chrEMRSA15:198494:A:G	putative type I restriction enzyme	0.04027	3.653e-05	-0.10239	1	-0.898	1
chrEMRSA15:198494:A:T	putative type I restriction enzyme	NA	NA	0	1	NA	NA
chrEMRSA15:198494:A:C	putative type I restriction enzyme	NA	NA	0	1	NA	NA
chrEMRSA15:198496:T:A	putative type I restriction enzyme	0.1105	0.0664545	-0.0833211	1	-0.867	1
chrEMRSA15:198496:T:G	putative type I restriction enzyme	1.676	1	0.162312	1	-0.747	1
chrEMRSA15:198504:C:T	putative type I restriction enzyme	0	1	-0.0122595	1	-0.00445	1
chrEMRSA15:198508:T:G	putative type I restriction enzyme	6.686	1	0.00980332	1	0.247	1
chrEMRSA15:198508:T:A	putative type I restriction enzyme	NA	NA	0	1	NA	NA
chrEMRSA15:198523:G:A	putative type I restriction enzyme	0	1	-0.0165078	1	-0.882	1
chrEMRSA15:198541:G:A	putative type I restriction enzyme	0	1	-0.0166185	1	-1.06e-05	1
chrEMRSA15:198545:C:T	putative type I restriction enzyme	3.688	1	-0.090292	1	0.223	1
chrEMRSA15:198559:G:A	putative type I restriction enzyme	6.686	1	-0.0743297	1	0.166	1
chrEMRSA15:198565:T:C	putative type I restriction enzyme	NA	NA	-0.00136715	1	-0.00593	1
chrEMRSA15:198568:C:T	putative type I restriction enzyme	NA	NA	-0.0103398	1	-0.000452	1
chrEMRSA15:198573:A:C	putative type I restriction enzyme	NA	NA	0.00406431	1	-0.0123	1
chrEMRSA15:198598:C:T	putative type I restriction enzyme	0	1.15844e-61	-0.138513	1	-0.99	1
chrEMRSA15:198604:C:G	putative type I restriction enzyme	NA	NA	-0.000383164	1	NA	NA
chrEMRSA15:198607:G:A	putative type I restriction enzyme	NA	NA	0.00324376	1	-0.00178	1
chrEMRSA15:198609:A:G	putative type I restriction enzyme	0	1	-0.0373007	1	-0.00706	1
chrEMRSA15:198613:T:C	putative type I restriction enzyme	NA	NA	-0.0482547	1	-0.00396	1
chrEMRSA15:198627:A:G	putative type I restriction enzyme	0	1	-0.00887636	1	-0.00176	1
chrEMRSA15:198636:A:G	putative type I restriction enzyme	0	1	-0.00260132	1	-3.53e-06	1
chrEMRSA15:198637:A:C	putative type I restriction enzyme	NA	0.186058	-0.0282412	1	0.202	1
chrEMRSA15:198647:G:A	putative type I restriction enzyme	0	1	-0.0844773	1	-0.00625	1
chrEMRSA15:198651:C:T	putative type I restriction enzyme	0	1	0.0141747	1	-0.0124	1
chrEMRSA15:198655:A:C	putative type I restriction enzyme	6.686	1	-0.0748475	1	0.166	1
chrEMRSA15:198664:T:A	putative type I restriction enzyme	6.686	1	0.00747182	1	0.171	1
chrEMRSA15:198688:C:T	putative type I restriction enzyme	0	1	0.00109629	1	-0.000388	1
chrEMRSA15:198692:C:T	putative type I restriction enzyme	NA	NA	-0.014871	1	-1.68e-06	1
chrEMRSA15:198699:A:C	putative type I restriction enzyme	NA	NA	0.12531	1	NA	NA
chrEMRSA15:198711:C:T	putative type I restriction enzyme	0	1	-0.0122495	1	-0.0172	1
chrEMRSA15:198719:G:A	putative type I restriction enzyme	0	1	-0.028615	1	-0.0321	1
chrEMRSA15:198725:acgattcaaaaaatggctaaag:a	putative type I restriction enzyme	0	1	0.0103598	1	-0.000985	1
chrEMRSA15:198727:G:A	putative type I restriction enzyme	NA	NA	-0.165676	1	-0.00154	1
chrEMRSA15:198730:T:A	putative type I restriction enzyme	0	1	-0.0597642	1	-0.012	1
chrEMRSA15:198740:G:A	putative type I restriction enzyme	NA	NA	0.00223993	1	-0.00202	1
chrEMRSA15:198747:C:T	putative type I restriction enzyme	0	1	-0.0361356	1	-0.0288	1
chrEMRSA15:198757:T:G	putative type I restriction enzyme	0.1497	1	0.06652	1	-0.835	1
chrEMRSA15:198761:G:A	putative type I restriction enzyme	0	1	-0.106665	1	-0.0158	1
chrEMRSA15:198765:A:C	putative type I restriction enzyme	0.181	1	-0.0303237	1	-0.0536	1
chrEMRSA15:198776:C:T	putative type I restriction enzyme	0	1	0.00421	1	-0.0076	1
chrEMRSA15:198777:A:G	putative type I restriction enzyme	0	1	-0.0437141	1	-0.000293	1
chrEMRSA15:198786:C:T	putative type I restriction enzyme	0	1	-0.00689155	1	-0.0613	1
chrEMRSA15:198787:G:A	putative type I restriction enzyme	2.925	1	0.605354	1	-0.668	1
chrEMRSA15:198787:g:gA	putative type I restriction enzyme	0	1	-0.013435	1	-0.0225	1
chrEMRSA15:198810:A:G	putative type I restriction enzyme	0	1	-0.0366841	1	-0.000685	1
chrEMRSA15:198815:T:A	putative type I restriction enzyme	0	1	-0.0163582	1	-0.292	1
chrEMRSA15:198842:C:T	putative type I restriction enzyme	0	1	0.00438335	1	-0.00436	1
chrEMRSA15:198847:T:C	putative type I restriction enzyme	NA	1	-0.0216613	1	0.00172	1
chrEMRSA15:198859:A:G	putative type I restriction enzyme	NA	NA	0.00223993	1	-0.00202	1
chrEMRSA15:198871:T:C	putative type I restriction enzyme	NA	NA	0.00223993	1	-0.00202	1
chrEMRSA15:198872:G:A	putative type I restriction enzyme	0	1	0.00706031	1	-5.11e-05	1
chrEMRSA15:198873:C:T	putative type I restriction enzyme	0	1	-0.0320552	1	-0.00574	1
chrEMRSA15:198875:C:T	putative type I restriction enzyme	0	1	-0.0397124	1	-0.0973	1
chrEMRSA15:198880:C:T	putative type I restriction enzyme	3.056	1	0.531769	1	-0.652	1
chrEMRSA15:198886:G:A	putative type I restriction enzyme	0.09612	0.0126971	-0.0224401	1	-0.86	1
chrEMRSA15:198886:G:T	putative type I restriction enzyme	0	1	-0.0724735	1	-2.22e-05	1
chrEMRSA15:198894:G:C	putative type I restriction enzyme	NA	NA	0.000670847	1	NA	NA
chrEMRSA15:198894:G:A	putative type I restriction enzyme	0	1	-0.0551374	1	-0.00032	1
chrEMRSA15:198895:T:C	putative type I restriction enzyme	NA	NA	-0.0425495	1	-0.00597	1
chrEMRSA15:198895:T:G	putative type I restriction enzyme	NA	NA	0.00223993	1	-0.00202	1
chrEMRSA15:198898:G:A	putative type I restriction enzyme	NA	NA	0.00223993	1	-0.00202	1
chrEMRSA15:198898:G:C	putative type I restriction enzyme	NA	NA	-0.00925061	1	-0.00228	1
chrEMRSA15:198901:A:G	putative type I restriction enzyme	0	1	-0.0243755	1	-0.00582	1
chrEMRSA15:198904:T:A	putative type I restriction enzyme	0	1	-0.0167747	1	-0.000228	1
chrEMRSA15:198907:T:C	putative type I restriction enzyme	6.686	1	-0.104749	1	0.0481	1
chrEMRSA15:198934:A:G	putative type I restriction enzyme	NA	NA	-0.0211478	1	-0.00175	1
chrEMRSA15:198952:C:T	putative type I restriction enzyme	6.686	1	0.00277992	1	0.114	1
chrEMRSA15:198960:G:A	putative type I restriction enzyme	NA	NA	-0.0119085	1	-2.36e-05	1
chrEMRSA15:198961:C:T	putative type I restriction enzyme	6.835	1	0.00466228	1	0.052	1
chrEMRSA15:198962:T:G	putative type I restriction enzyme	0	1	0.00780425	1	-0.183	1
chrEMRSA15:198964:A:G	putative type I restriction enzyme	NA	NA	0.00223993	1	-0.00202	1
chrEMRSA15:198969:C:T	putative type I restriction enzyme	0	1	-0.00116637	1	-3.2e-06	1
chrEMRSA15:198970:G:A	putative type I restriction enzyme	0	1	-0.00689155	1	-0.0613	1
chrEMRSA15:198973:T:C	putative type I restriction enzyme	NA	NA	0.0244108	1	-0.0387	1
chrEMRSA15:198984:a:aTG	putative type I restriction enzyme	0	1	-0.0678462	1	-0.0105	1
chrEMRSA15:198987:C:T	putative type I restriction enzyme	0	1	-0.0497997	1	-0.0422	1
chrEMRSA15:198994:T:C	putative type I restriction enzyme	NA	NA	0.00223993	1	-0.00202	1
chrEMRSA15:199003:T:C	putative type I restriction enzyme	NA	NA	0.00223993	1	-0.00202	1
chrEMRSA15:199009:T:C	putative type I restriction enzyme	NA	NA	0.00488865	1	-0.00116	1
chrEMRSA15:199034:A:G	putative type I restriction enzyme	NA	NA	-0.173793	1	-0.000227	1
chrEMRSA15:199050:C:G	putative type I restriction enzyme	0	1	0.00972073	1	-0.000776	1
chrEMRSA15:199063:A:G	putative type I restriction enzyme	0	1	-0.0167747	1	-0.000228	1
chrEMRSA15:199093:G:A	putative type I restriction enzyme	0	1	-0.0278018	1	-1.81e-05	1
chrEMRSA15:199094:G:A	putative type I restriction enzyme	0	1	-0.0616373	1	-0.0103	1
chrEMRSA15:199102:A:C	putative type I restriction enzyme	NA	1	-0.0198933	1	0.00063	1
chrEMRSA15:199110:C:T	putative type I restriction enzyme	NA	NA	0.00424688	1	-0.0782	1
chrEMRSA15:199111:G:A	putative type I restriction enzyme	0	1	-0.0438099	1	-0.00624	1
chrEMRSA15:199112:G:T	putative type I restriction enzyme	NA	NA	0.00477071	1	-1.26e-05	1
chrEMRSA15:199165:t:tA	putative type I restriction enzyme	0	1	-0.00369736	1	-2.02e-06	1
chrEMRSA15:199171:T:G	putative type I restriction enzyme	NA	NA	0.00358317	1	-0.000444	1
chrEMRSA15:199190:A:G	putative type I restriction enzyme	NA	NA	-0.10992	1	-2.28e-07	1
chrEMRSA15:199201:C:T	putative type I restriction enzyme	6.686	1	-0.0797067	1	0.078	1
chrEMRSA15:199207:T:A	putative type I restriction enzyme	0	1	-0.0739417	1	-0.000144	1
chrEMRSA15:199208:A:G	putative type I restriction enzyme	NA	NA	0.0077365	1	NA	NA
chrEMRSA15:199264:A:C	putative type I restriction enzyme	0	1	-0.0198881	1	-0.0183	1
chrEMRSA15:199267:A:G	putative type I restriction enzyme	NA	NA	0.0244108	1	-0.0387	1
chrEMRSA15:199270:A:G	putative type I restriction enzyme	0.116	0.149901	0.0896933	1	-0.82	1
chrEMRSA15:199277:G:A	putative type I restriction enzyme	0.116	0.149901	0.0671226	1	-0.824	1
chrEMRSA15:199278:T:C	putative type I restriction enzyme	0	1	-0.0738618	1	-0.0159	1
chrEMRSA15:199294:G:T	putative type I restriction enzyme	NA	NA	-0.156683	1	-0.00174	1
chrEMRSA15:199328:gt:g	putative type I restriction enzyme	NA	NA	0.159837	1	NA	NA
chrEMRSA15:199331:C:T	putative type I restriction enzyme	0	1	0.002001	1	-0.00078	1
chrEMRSA15:199342:A:G	putative type I restriction enzyme	0	1	0.0120175	1	-0.0348	1
chrEMRSA15:199352:T:C	putative type I restriction enzyme	NA	NA	-0.00184172	1	-2.13e-07	1
chrEMRSA15:199355:G:A	putative type I restriction enzyme	0	1	-0.00370302	1	-0.00187	1
chrEMRSA15:199359:T:A	putative type I restriction enzyme	NA	NA	0.0130849	1	-0.0348	1
chrEMRSA15:199369:C:T	putative type I restriction enzyme	0.2191	1	0.0935909	1	-0.794	1
chrEMRSA15:199386:T:C	putative type I restriction enzyme	NA	1	0.0644602	1	0.8	1
chrEMRSA15:199408:C:T	putative type I restriction enzyme	0	1	-0.0204246	1	-0.038	1
chrEMRSA15:199411:A:G	putative type I restriction enzyme	0	1	-0.157296	1	-0.0314	1
chrEMRSA15:199429:T:C	putative type I restriction enzyme	6.686	1	0.00980332	1	0.247	1
chrEMRSA15:199437:c:cA	putative type I restriction enzyme	0	1	-0.0290772	1	-0.00852	1
chrEMRSA15:199444:C:T	putative type I restriction enzyme	NA	1	-0.0197618	1	0.000295	1
chrEMRSA15:199454:G:A	putative type I restriction enzyme	NA	NA	0.00138272	1	-1.01e-05	1
chrEMRSA15:199455:gc:g	putative type I restriction enzyme	NA	NA	-0.000383164	1	NA	NA
chrEMRSA15:199457:G:A	putative type I restriction enzyme	0	1	-0.0221612	1	-0.011	1
chrEMRSA15:199463:G:A	putative type I restriction enzyme	NA	NA	-0.00529185	1	-4.51e-05	1
chrEMRSA15:199469:A:G	putative type I restriction enzyme	NA	1.48543e-16	-0.00411893	1	0.972	1
chrEMRSA15:199479:T:C	putative type I restriction enzyme	NA	NA	0.103789	1	NA	NA
chrEMRSA15:199480:C:T	putative type I restriction enzyme	NA	NA	0.00358317	1	-0.000444	1
chrEMRSA15:199501:C:T	putative type I restriction enzyme	NA	NA	-0.00471111	1	-5.39e-05	1
chrEMRSA15:199531:C:T	putative type I restriction enzyme	0	1	-0.00689155	1	-0.0613	1
chrEMRSA15:199546:T:C	putative type I restriction enzyme	NA	NA	-0.0463413	1	-0.00506	1
chrEMRSA15:199549:G:A	putative type I restriction enzyme	NA	NA	0.00223993	1	-0.00202	1
chrEMRSA15:199551:A:G	putative type I restriction enzyme	NA	NA	-0.0479902	1	-0.00234	1
chrEMRSA15:199564:T:C	putative type I restriction enzyme	0	1	0.00319625	1	-0.00402	1
chrEMRSA15:199574:C:T	putative type I restriction enzyme	0	1	0.0125611	1	-0.000982	1
chrEMRSA15:199578:C:T	putative type I restriction enzyme	0	1	-0.0190307	1	-0.065	1
chrEMRSA15:199581:at:a	putative type I restriction enzyme	0	1	-0.0323271	1	-0.252	1
chrEMRSA15:199610:T:C	putative type I restriction enzyme	0	1	-0.011613	1	-0.0575	1
chrEMRSA15:199616:G:C	putative type I restriction enzyme	0	1	-0.583117	1	-0.0659	1
chrEMRSA15:199616:G:T	putative type I restriction enzyme	0	1	-0.0348786	1	-0.00278	1
chrEMRSA15:199617:C:T	putative type I restriction enzyme	0	1	-0.0294552	1	-0.00885	1
chrEMRSA15:199625:A:G	putative type I restriction enzyme	NA	NA	0.000742264	1	-1.4e-06	1
chrEMRSA15:199632:T:C	putative type I restriction enzyme	0	1	-0.00501368	1	-0.248	1
chrEMRSA15:199641:G:A	putative type I restriction enzyme	0	1	-0.0048443	1	-0.000784	1
chrEMRSA15:199651:A:G	putative type I restriction enzyme	0	1	-0.206943	1	-0.0152	1
chrEMRSA15:199662:A:G	putative type I restriction enzyme	NA	NA	0.0433892	1	-0.000692	1
chrEMRSA15:199663:C:T	putative type I restriction enzyme	NA	NA	0.00223993	1	-0.00202	1
chrEMRSA15:199666:T:G	putative type I restriction enzyme	NA	NA	0.00223993	1	-0.00202	1
chrEMRSA15:199689:C:T	putative type I restriction enzyme	0	1	-0.0194781	1	-0.0134	1
chrEMRSA15:199715:C:T	putative type I restriction enzyme	67.24	7.49452e-15	-0.0492836	1	0.666	0.897667
chrEMRSA15:199717:T:C	putative type I restriction enzyme	0.09612	0.0126971	0.0709269	1	-0.869	1
chrEMRSA15:199720:T:C	putative type I restriction enzyme	NA	NA	0.00223993	1	-0.00202	1
chrEMRSA15:199747:G:T	putative type I restriction enzyme	6.686	1	0.00980332	1	0.247	1
chrEMRSA15:199751:G:A	putative type I restriction enzyme	0	1	-0.0136001	1	-0.00165	1
chrEMRSA15:199784:C:T	putative type I restriction enzyme	0	1	-0.0958127	1	-0.0184	1
chrEMRSA15:199789:C:T	putative type I restriction enzyme	NA	NA	-0.0211478	1	-0.00175	1
chrEMRSA15:199797:A:G	putative type I restriction enzyme	0	1	-0.00529661	1	-0.00327	1
chrEMRSA15:199799:G:A	putative type I restriction enzyme	NA	NA	0.0424264	1	-0.00451	1
chrEMRSA15:199809:A:G	putative type I restriction enzyme	0	1	-0.0369654	1	-0.00476	1
chrEMRSA15:199854:C:T	putative type I restriction enzyme	NA	NA	0.100004	1	NA	NA
chrEMRSA15:199863:T:C	putative type I restriction enzyme	0	1	-0.00445501	1	-2.18e-06	1
chrEMRSA15:199881:T:A	putative type I restriction enzyme	0	1	0.00674065	1	-0.000652	1
chrEMRSA15:199885:C:T	putative type I restriction enzyme	NA	NA	-0.156683	1	-0.00174	1
chrEMRSA15:199887:A:G	putative type I restriction enzyme	0	1	-0.0739417	1	-0.000144	1
chrEMRSA15:199909:A:G	putative type I restriction enzyme	NA	NA	0.00358317	1	-0.000444	1
chrEMRSA15:199939:C:T	putative type I restriction enzyme	0	1	-0.0535016	1	-0.0437	1
chrEMRSA15:199953:A:G	putative type I restriction enzyme	NA	NA	-0.0123435	1	NA	NA
chrEMRSA15:199960:T:C	putative type I restriction enzyme	6.686	1	-0.109225	1	0.116	1
chrEMRSA15:199973:G:T	putative type I restriction enzyme	4.72	1	-0.112332	1	0.238	1
chrEMRSA15:199975:A:G	putative type I restriction enzyme	11	1	-0.0301045	1	-0.0128	1
chrEMRSA15:199999:T:C	putative type I restriction enzyme	NA	NA	-0.0181194	1	-0.00023	1
chrEMRSA15:200056:G:A	putative type I restriction enzyme	0	1	-0.024245	1	-0.000296	1
chrEMRSA15:200080:T:C	putative type I restriction enzyme	NA	NA	-0.0479902	1	-0.00234	1
chrEMRSA15:200089:A:G	putative type I restriction enzyme	0	1	-0.0244886	1	-0.000165	1
chrEMRSA15:200110:A:G	putative type I restriction enzyme	0	1	-0.102256	1	-0.0321	1
chrEMRSA15:200128:C:T	putative type I restriction enzyme	NA	NA	-0.0212322	1	-0.00332	1
chrEMRSA15:200140:T:C	putative type I restriction enzyme	0	1	-0.0295241	1	-0.00593	1
chrEMRSA15:200146:C:T	putative type I restriction enzyme	4.911	1	-0.154197	1	0.00767	1
chrEMRSA15:200148:T:C	putative type I restriction enzyme	0	1	-0.0405243	1	-1.16e-05	1
chrEMRSA15:200156:C:T	putative type I restriction enzyme	NA	NA	-0.00592415	1	-4.32e-05	1
chrEMRSA15:200165:G:A	putative type I restriction enzyme	NA	NA	0.0235882	1	-1.84e-06	1
chrEMRSA15:200182:A:G	putative type I restriction enzyme	NA	NA	0.0424264	1	-0.00451	1
chrEMRSA15:200192:C:T	putative type I restriction enzyme	NA	NA	-0.22607	1	-0.000299	1
chrEMRSA15:200209:C:A	putative type I restriction enzyme	NA	NA	-0.0850591	1	-0.00694	1
chrEMRSA15:200212:C:T	putative type I restriction enzyme	NA	1	-0.0204698	1	-0.000108	1
chrEMRSA15:200224:T:C	putative type I restriction enzyme	NA	NA	-0.0862045	1	-0.00717	1
chrEMRSA15:200241:A:G	putative type I restriction enzyme	NA	NA	-0.0151532	1	-2.3e-07	1
chrEMRSA15:200245:T:G	putative type I restriction enzyme	0	1	-0.0682102	1	-0.604	1
chrEMRSA15:200257:A:G	putative type I restriction enzyme	0	1	-0.000428909	1	-7.63e-06	1
chrEMRSA15:200263:T:C	putative type I restriction enzyme	NA	NA	-0.0862045	1	-0.00717	1
chrEMRSA15:200275:T:C	putative type I restriction enzyme	NA	NA	-0.0278236	1	-0.0125	1
chrEMRSA15:200281:A:G	putative type I restriction enzyme	NA	1	0.0483206	1	-0.0284	1
chrEMRSA15:200293:G:A	putative type I restriction enzyme	NA	NA	0.0232602	1	-0.00213	1
chrEMRSA15:200301:G:T	putative type I restriction enzyme	NA	NA	0.000386125	1	-1.37e-06	1
chrEMRSA15:200302:A:C	putative type I restriction enzyme	NA	NA	-0.165676	1	-0.00154	1
chrEMRSA15:200302:A:G	putative type I restriction enzyme	0	1	-0.0369084	1	-0.0298	1
chrEMRSA15:200308:T:A	putative type I restriction enzyme	0	1	-0.0373704	1	-0.029	1
chrEMRSA15:200316:G:A	putative type I restriction enzyme	NA	NA	0.0939211	1	-0.000715	1
chrEMRSA15:200318:T:G	putative type I restriction enzyme	0	1	-0.0145635	1	-0.000394	1
chrEMRSA15:200319:C:A	putative type I restriction enzyme	0	1	-0.0758506	1	-3.44e-05	1
chrEMRSA15:200323:C:A	putative type I restriction enzyme	NA	NA	-0.0212322	1	-0.00332	1
chrEMRSA15:200323:C:T	putative type I restriction enzyme	0	1	-0.0446893	1	-0.00829	1
chrEMRSA15:200334:C:T	putative type I restriction enzyme	0	1	0.0197237	1	-0.00317	1
chrEMRSA15:200359:T:C	putative type I restriction enzyme	0	1.15844e-61	-0.049913	1	-0.907	1
chrEMRSA15:200363:A:T	putative type I restriction enzyme	0	1	-0.410024	1	-0.126	1
chrEMRSA15:200369:G:A	putative type I restriction enzyme	NA	NA	0.102275	1	NA	NA
chrEMRSA15:200374:T:A	putative type I restriction enzyme	NA	NA	-0.165676	1	-0.00154	1
chrEMRSA15:200374:T:G	putative type I restriction enzyme	NA	NA	0	1	NA	NA
chrEMRSA15:200375:G:T	putative type I restriction enzyme	0	1	0.00364059	1	-0.0237	1
chrEMRSA15:200392:T:C	putative type I restriction enzyme	0	1	-0.0290763	1	-0.000755	1
chrEMRSA15:200392:ta:t	putative type I restriction enzyme	2.041	1	-0.116802	1	-0.0252	1
chrEMRSA15:200396:A:C	putative type I restriction enzyme	NA	NA	-0.0098478	1	-1.29e-05	1
chrEMRSA15:200406:G:A	putative type I restriction enzyme	0	1	-0.0758506	1	-3.44e-05	1
chrEMRSA15:200407:T:G	putative type I restriction enzyme	NA	NA	0.0452967	1	NA	NA
chrEMRSA15:200411:T:C	putative type I restriction enzyme	0	1	0.00350702	1	-0.114	1
chrEMRSA15:200418:taaaagaaaaacgtaaa:t	putative type I restriction enzyme	0	1	-0.0468814	1	-0.088	1
chrEMRSA15:200419:A:G	putative type I restriction enzyme	0	1.15844e-61	-0.138513	1	-0.99	1
chrEMRSA15:200421:A:G	putative type I restriction enzyme	NA	NA	-0.22607	1	-0.000299	1
chrEMRSA15:200428:A:G	putative type I restriction enzyme	0.1163	0.189006	0.18782	1	-0.362	1
chrEMRSA15:200431:T:C	putative type I restriction enzyme	0	1	-0.0374393	1	-0.00935	1
chrEMRSA15:200436:C:T	putative type I restriction enzyme	NA	NA	0.142545	1	NA	NA
chrEMRSA15:200444:G:A	putative type I restriction enzyme	0	1	-0.00350036	1	-0.0124	1
chrEMRSA15:200497:C:T		0	1	-0.0308316	1	-0.019	1
chrEMRSA15:200497:C:G		NA	NA	0.00223993	1	-0.00202	1
chrEMRSA15:200498:A:G		NA	NA	0.0793645	1	NA	NA
chrEMRSA15:200499:g:gC		0	1	-0.0573839	1	-0.0715	1
chrEMRSA15:200500:C:T		0	1	-0.0438219	1	-3.61e-06	1
chrEMRSA15:200511:G:A		0	1	-0.0239384	1	-0.0343	1
chrEMRSA15:200520:ag:a		NA	NA	-0.00925061	1	-0.00228	1
chrEMRSA15:200520:ag:aGg		0	1	-0.000635272	1	-0.00296	1
chrEMRSA15:200526:c:cATT		NA	NA	0.0166471	1	-0.000338	1
chrEMRSA15:200529:A:T		0.2026	1	1.08627	1	-0.132	1
chrEMRSA15:200529:A:G		NA	NA	0	1	NA	NA
chrEMRSA15:200536:T:A		NA	NA	-0.00762754	1	-0.00462	1
chrEMRSA15:200548:G:A		NA	NA	0.0166471	1	-0.000338	1
chrEMRSA15:200554:T:G		0.512	1	0.124986	1	0.0019	1
chrEMRSA15:200554:T:C		NA	NA	0	1	NA	NA
chrEMRSA15:200556:A:G		0.5437	1	0.121315	1	0.000768	1
chrEMRSA15:200556:A:T		NA	NA	0	1	NA	NA
chrEMRSA15:200560:T:G		0.5346	1	0.0535318	1	0.00863	1
chrEMRSA15:200560:T:C		NA	NA	0	1	NA	NA
chrEMRSA15:200560:T:A		NA	NA	0	1	NA	NA
chrEMRSA15:200565:T:C		0.07051	1	0.0807818	1	-0.0794	1
chrEMRSA15:200565:T:A		NA	NA	0	1	NA	NA
chrEMRSA15:200567:A:G		0	1	-0.00668282	1	-0.00899	1
chrEMRSA15:200570:actt:a		0	1	-0.0294552	1	-0.00885	1
chrEMRSA15:200571:C:T		0.274	1	0.698038	1	-0.104	1
chrEMRSA15:200571:C:G		NA	NA	0	1	NA	NA
chrEMRSA15:200584:A:C		0.4067	1	-0.329316	1	-0.00895	1
chrEMRSA15:200593:C:A		0.1804	1	-0.0774558	1	-0.00307	1
chrEMRSA15:200600:T:A		NA	NA	0.00324376	1	-0.00178	1
chrEMRSA15:200601:G:T		5.919	1	0.221021	1	-0.00294	1
chrEMRSA15:200602:T:C		0	1	-0.142309	1	-0.0165	1
chrEMRSA15:200603:G:A		0	1	-0.0995744	1	-5.51e-06	1
chrEMRSA15:200624:G:T		0	1	-0.0820704	1	-0.0175	1
chrEMRSA15:200668:T:C		0	1	0.0106845	1	-5.53e-06	1
chrEMRSA15:200685:G:A		NA	NA	0.0210765	1	-0.000197	1
chrEMRSA15:200689:C:T		NA	NA	0.00544181	1	NA	NA
chrEMRSA15:200702:A:T	hypothetical protein	0	1	-0.000127921	1	-8.48e-07	1
chrEMRSA15:200716:G:A	hypothetical protein	NA	NA	0.00366814	1	-2.56e-05	1
chrEMRSA15:200732:G:T	hypothetical protein	0	1	-0.0137476	1	-1.23e-06	1
chrEMRSA15:200759:T:C	hypothetical protein	NA	NA	-0.0211537	1	-0.00189	1
chrEMRSA15:200778:G:T	hypothetical protein	0	1	-0.0119252	1	-0.000954	1
chrEMRSA15:200781:G:A	hypothetical protein	NA	NA	0.107402	1	NA	NA
chrEMRSA15:200782:C:T	hypothetical protein	0	1	-0.0294195	1	-0.0134	1
chrEMRSA15:200788:A:G	hypothetical protein	0	1	-0.0174775	1	-5.5e-05	1
chrEMRSA15:200801:G:A	hypothetical protein	4.994	1	0.0744669	1	-0.00989	1
chrEMRSA15:200804:A:G	hypothetical protein	5.31	1	0.0980066	1	-0.0128	1
chrEMRSA15:200804:A:C	hypothetical protein	NA	NA	0.00324376	1	-0.00178	1
chrEMRSA15:200806:C:T	hypothetical protein	NA	NA	-0.00430493	1	-1.98e-07	1
chrEMRSA15:200831:A:G	hypothetical protein	0.1315	1	-0.143561	1	-0.00809	1
chrEMRSA15:200837:G:A	hypothetical protein	0.1323	1	-0.146122	1	-0.00746	1
chrEMRSA15:200849:C:T	hypothetical protein	0	1	0.0895633	1	-0.0147	1
chrEMRSA15:200885:C:T	hypothetical protein	5.791	1	0.276558	1	-0.00974	1
chrEMRSA15:200897:G:A	hypothetical protein	0.1348	1	-0.0641876	1	-0.00103	1
chrEMRSA15:200913:C:T	hypothetical protein	6.586	1	-0.0262628	1	0.332	1
chrEMRSA15:200918:A:G	hypothetical protein	NA	1.2578e-10	-0.0775908	1	0.981	0.00370402
chrEMRSA15:200920:G:T	hypothetical protein	7.258	1	-0.0831839	1	0.576	1
chrEMRSA15:200928:G:A	hypothetical protein	0.1186	1	-0.0489112	1	-0.0077	1
chrEMRSA15:200943:G:A	hypothetical protein	0	1	-0.00203079	1	-0.000149	1
chrEMRSA15:200952:G:T	hypothetical protein	NA	NA	-0.0183892	1	-5.83e-06	1
chrEMRSA15:200960:C:T	hypothetical protein	1.021	1	0.0848809	1	0.0734	1
chrEMRSA15:200964:G:C	hypothetical protein	0	1	-0.00288262	1	-0.0062	1
chrEMRSA15:200966:G:A	hypothetical protein	0.9376	1	0.121396	1	0.0628	1
chrEMRSA15:200967:A:G	hypothetical protein	1.88	1	0.077214	1	-0.215	1
chrEMRSA15:200969:A:T	hypothetical protein	1.015	1	-0.0383284	1	0.0843	1
chrEMRSA15:200969:a:aT	hypothetical protein	0	1	0.0250754	1	-0.0414	1
chrEMRSA15:200972:T:C	hypothetical protein	NA	NA	0.00324376	1	-0.00178	1
chrEMRSA15:200991:T:C	hypothetical protein	0	1	-0.0619552	1	-0.00905	1
chrEMRSA15:200993:A:G	hypothetical protein	NA	NA	0.0973681	1	NA	NA
chrEMRSA15:200996:C:T	hypothetical protein	0.861	1	0.136727	1	0.0887	1
chrEMRSA15:200999:C:T	hypothetical protein	0.9308	1	0.0871957	1	0.0883	1
chrEMRSA15:200999:C:G	hypothetical protein	NA	NA	0.0123927	1	-1.7e-05	1
chrEMRSA15:200999:C:A	hypothetical protein	NA	NA	0	1	NA	NA
chrEMRSA15:201002:A:C	hypothetical protein	NA	NA	-0.000243541	1	-0.00597	1
chrEMRSA15:201005:C:T	hypothetical protein	0	1	-0.00560512	1	-0.134	1
chrEMRSA15:201014:T:C	hypothetical protein	1.124	1	-0.04622	1	0.107	1
chrEMRSA15:201014:T:A	hypothetical protein	NA	NA	0	1	NA	NA
chrEMRSA15:201015:G:T	hypothetical protein	0	1	-0.024245	1	-0.000296	1
chrEMRSA15:201037:A:C	hypothetical protein	0	1	-0.0704566	1	-0.027	1
chrEMRSA15:201039:T:C	hypothetical protein	0.1308	1	-0.230373	1	-0.0135	1
chrEMRSA15:201050:A:G	hypothetical protein	0.7723	1	0.123157	1	0.0665	1
chrEMRSA15:201050:A:T	hypothetical protein	NA	NA	0	1	NA	NA
chrEMRSA15:201057:C:A	hypothetical protein	0	1	-0.000815944	1	-1.06e-06	1
chrEMRSA15:201060:A:G	hypothetical protein	0	1	-0.0126768	1	-8.99e-06	1
chrEMRSA15:201080:G:A	hypothetical protein	0.844	1	0.170112	1	0.0579	1
chrEMRSA15:201092:C:A	hypothetical protein	0.842	1	0.0492717	1	0.0372	1
chrEMRSA15:201092:C:G	hypothetical protein	NA	NA	0	1	NA	NA
chrEMRSA15:201098:C:T	hypothetical protein	0.1216	1	-0.0609517	1	-0.00152	1
chrEMRSA15:201108:A:G	hypothetical protein	0.6345	1	0.044706	1	0.00124	1
chrEMRSA15:201108:A:T	hypothetical protein	NA	NA	0	1	NA	NA
chrEMRSA15:201116:T:C	hypothetical protein	0.5573	1	0.00809899	1	0.0144	1
chrEMRSA15:201117:C:T	hypothetical protein	0.5368	1	-0.0165745	1	0.0088	1
chrEMRSA15:201121:A:T	hypothetical protein	NA	NA	0.0909915	1	-0.000227	1
chrEMRSA15:201127:T:C	hypothetical protein	0	1	0.00252852	1	-0.178	1
chrEMRSA15:201155:T:C	hypothetical protein	0.617	1	-0.0546088	1	0.0212	1
chrEMRSA15:201155:T:A	hypothetical protein	NA	NA	0	1	NA	NA
chrEMRSA15:201155:T:G	hypothetical protein	NA	NA	0	1	NA	NA
chrEMRSA15:201167:G:A	hypothetical protein	0.7474	1	-0.0192393	1	0.0404	1
chrEMRSA15:201167:G:C	hypothetical protein	NA	NA	0	1	NA	NA
chrEMRSA15:201167:G:T	hypothetical protein	NA	NA	0	1	NA	NA
chrEMRSA15:201173:A:T	hypothetical protein	0	1	-0.0756325	1	-0.205	1
chrEMRSA15:201174:A:T	hypothetical protein	0.6622	1	0.0753557	1	-0.0144	1
chrEMRSA15:201174:A:C	hypothetical protein	NA	NA	0	1	NA	NA
chrEMRSA15:201183:A:G	hypothetical protein	0	1	-0.0220827	1	-0.0237	1
chrEMRSA15:201185:A:T	hypothetical protein	0	1	-0.118188	1	-0.0403	1
chrEMRSA15:201189:A:T	hypothetical protein	NA	NA	0.0166471	1	-0.000338	1
chrEMRSA15:201189:A:G	hypothetical protein	NA	NA	0.0115435	1	-8.9e-07	1
chrEMRSA15:201204:C:T	hypothetical protein	NA	NA	0.00963318	1	-1.58e-06	1
chrEMRSA15:201206:T:A	hypothetical protein	6.193	1	0.00450247	1	-0.0986	1
chrEMRSA15:201215:C:T	hypothetical protein	0	1	-0.0221356	1	-0.000383	1
chrEMRSA15:201222:C:A	hypothetical protein	NA	NA	0.0118372	1	-2.14e-05	1
chrEMRSA15:201222:C:T	hypothetical protein	NA	NA	0.0143603	1	-1.77e-05	1
chrEMRSA15:201231:A:T	hypothetical protein	5.767	1	0.439098	1	-0.111	1
chrEMRSA15:201231:A:G	hypothetical protein	0	1	-0.01394	1	-0.000999	1
chrEMRSA15:201233:G:A	hypothetical protein	0	1	-0.0732642	1	-0.0125	1
chrEMRSA15:201233:G:T	hypothetical protein	NA	NA	0	1	NA	NA
chrEMRSA15:201245:C:T	hypothetical protein	0	1	-0.141669	1	-0.00305	1
chrEMRSA15:201251:T:A	hypothetical protein	NA	1.2578e-10	-0.0285809	1	0.419	1
chrEMRSA15:201281:T:C	hypothetical protein	0	1	-0.0112054	1	-0.00777	1
chrEMRSA15:201283:C:T	hypothetical protein	NA	NA	0.0232602	1	-0.00213	1
chrEMRSA15:201284:A:G	hypothetical protein	NA	NA	0.00223993	1	-0.00202	1
chrEMRSA15:201289:A:G	hypothetical protein	0	1	-0.0242243	1	-0.0116	1
chrEMRSA15:201301:T:C	hypothetical protein	0	1	-0.0814027	1	-0.338	1
chrEMRSA15:201302:A:G	hypothetical protein	0	1	-0.105497	1	-0.0207	1
chrEMRSA15:201307:C:G	hypothetical protein	NA	NA	-0.021758	1	-0.00306	1
chrEMRSA15:201308:T:C	hypothetical protein	0	1	-0.032129	1	-0.00678	1
chrEMRSA15:201314:T:C	hypothetical protein	NA	NA	-0.0212322	1	-0.00332	1
chrEMRSA15:201326:G:A	hypothetical protein	0	1	0.0141747	1	-0.0124	1
chrEMRSA15:201338:A:T	hypothetical protein	NA	NA	0.00223993	1	-0.00202	1
chrEMRSA15:201345:G:A	hypothetical protein	0	1	-0.00579175	1	-0.00032	1
chrEMRSA15:201353:ag:a	hypothetical protein	NA	NA	0.00216324	1	-1.36e-05	1
chrEMRSA15:201354:G:A	hypothetical protein	0	1	-0.010688	1	-0.00357	1
chrEMRSA15:201359:A:G	hypothetical protein	0	1	-0.0313812	1	-0.00962	1
chrEMRSA15:201362:A:G	hypothetical protein	0	1	-0.0120189	1	-0.039	1
chrEMRSA15:201367:C:A	hypothetical protein	NA	NA	0.119022	1	NA	NA
chrEMRSA15:201368:g:gA	hypothetical protein	0	1	-0.0165277	1	-0.161	1
chrEMRSA15:201371:a:aCT	hypothetical protein	0	1	-0.0561918	1	-0.101	1
chrEMRSA15:201375:C:T	hypothetical protein	NA	NA	0.00324376	1	-0.00178	1
chrEMRSA15:201380:C:A	hypothetical protein	NA	NA	-0.00934221	1	-0.00397	1
chrEMRSA15:201380:C:G	hypothetical protein	0	1	-0.008848	1	-0.0103	1
chrEMRSA15:201383:T:C	hypothetical protein	NA	NA	-0.00737342	1	-0.000427	1
chrEMRSA15:201391:C:T	hypothetical protein	4.539	1	-0.0674571	1	-0.00576	1
chrEMRSA15:201395:G:T	hypothetical protein	NA	NA	-0.000705374	1	-2.09e-06	1
chrEMRSA15:201409:G:A	hypothetical protein	NA	NA	0.00223993	1	-0.00202	1
chrEMRSA15:201410:C:A	hypothetical protein	0.1776	1	0.246707	1	-0.0153	1
chrEMRSA15:201410:C:T	hypothetical protein	NA	NA	0.0166471	1	-0.000338	1
chrEMRSA15:201422:A:G	hypothetical protein	NA	NA	-0.0212322	1	-0.00332	1
chrEMRSA15:201424:A:G	hypothetical protein	NA	1.2578e-10	0.1831	1	0.903	0.0297407
chrEMRSA15:201425:C:T	hypothetical protein	NA	NA	0.00223993	1	-0.00202	1
chrEMRSA15:201429:G:A	hypothetical protein	NA	NA	0.106297	1	NA	NA
chrEMRSA15:201433:A:G	hypothetical protein	NA	NA	0.00304698	1	NA	NA
chrEMRSA15:201433:A:C	hypothetical protein	NA	NA	0.0252035	1	-0.00224	1
chrEMRSA15:201445:C:T	hypothetical protein	15.12	1	-0.0210096	1	0.457	1
chrEMRSA15:201446:T:G	hypothetical protein	0.1329	1	-0.0778976	1	-0.0023	1
chrEMRSA15:201450:A:G	hypothetical protein	0.1324	1	-0.0794236	1	-0.00213	1
chrEMRSA15:201467:G:A	hypothetical protein	0	1	-0.0273873	1	-0.00781	1
chrEMRSA15:201477:G:A	hypothetical protein	0	1	-0.124968	1	-0.0396	1
chrEMRSA15:201491:G:T	hypothetical protein	NA	NA	-0.0063914	1	-8.45e-06	1
chrEMRSA15:201519:C:A	hypothetical protein	NA	NA	-0.0197372	1	-0.00294	1
chrEMRSA15:201584:A:G	conserved hypothetical protein	0.2548	1	-0.193458	1	-0.0171	1
chrEMRSA15:201592:T:C	conserved hypothetical protein	NA	NA	-0.0201828	1	-0.00289	1
chrEMRSA15:201597:G:A	conserved hypothetical protein	NA	NA	-0.0201828	1	-0.00289	1
chrEMRSA15:201611:G:A	conserved hypothetical protein	0	1	0.010776	1	-0.000451	1
chrEMRSA15:201613:G:A	conserved hypothetical protein	NA	NA	-0.0201828	1	-0.00289	1
chrEMRSA15:201615:T:A	conserved hypothetical protein	0	1	-0.0313225	1	-0.0119	1
chrEMRSA15:201627:T:G	conserved hypothetical protein	NA	NA	-0.0162871	1	-8.99e-06	1
chrEMRSA15:201639:A:G	conserved hypothetical protein	0	1	-0.0312152	1	-0.01	1
chrEMRSA15:201645:A:G	conserved hypothetical protein	0	1	-0.0481369	1	-0.000129	1
chrEMRSA15:201645:A:T	conserved hypothetical protein	NA	NA	0	1	NA	NA
chrEMRSA15:201657:A:G	conserved hypothetical protein	0	1	0.00393335	1	-4.11e-05	1
chrEMRSA15:201667:A:G	conserved hypothetical protein	NA	NA	0.000882108	1	-2.55e-06	1
chrEMRSA15:201668:C:T	conserved hypothetical protein	0	1	0.00656552	1	-6.9e-06	1
chrEMRSA15:201672:G:T	conserved hypothetical protein	NA	1	-0.0179187	1	0.216	1
chrEMRSA15:201673:C:A	conserved hypothetical protein	NA	NA	-0.00295554	1	-1.64e-06	1
chrEMRSA15:201678:C:T	conserved hypothetical protein	0	1	0.00536758	1	-6.39e-06	1
chrEMRSA15:201692:C:A	conserved hypothetical protein	NA	NA	0.00103496	1	-2.39e-06	1
chrEMRSA15:201692:C:T	conserved hypothetical protein	NA	NA	0.067736	1	NA	NA
chrEMRSA15:201696:C:T	conserved hypothetical protein	0	1	0.00394812	1	-8.97e-06	1
chrEMRSA15:201697:T:C	conserved hypothetical protein	NA	NA	0.00596475	1	-1.86e-06	1
chrEMRSA15:201698:C:G	conserved hypothetical protein	NA	NA	-0.000546891	1	-7.51e-07	1
chrEMRSA15:201720:A:G	conserved hypothetical protein	0	1	0.00796818	1	-5.26e-06	1
chrEMRSA15:201758:A:C	conserved hypothetical protein	0.356	1	-0.0786803	1	0.0279	1
chrEMRSA15:201760:C:G	conserved hypothetical protein	0	1	0.0159115	1	-3.7e-05	1
chrEMRSA15:201760:C:T	conserved hypothetical protein	NA	NA	0	1	NA	NA
chrEMRSA15:201760:C:A	conserved hypothetical protein	NA	NA	0	1	NA	NA
chrEMRSA15:201761:A:T	conserved hypothetical protein	0	1	-0.0100114	1	-1.56e-06	1
chrEMRSA15:201762:T:C	conserved hypothetical protein	0	1	0.0301831	1	-5.82e-05	1
chrEMRSA15:201762:T:A	conserved hypothetical protein	NA	NA	0	1	NA	NA
chrEMRSA15:201767:C:G	conserved hypothetical protein	0	1	-0.0131212	1	-8.06e-05	1
chrEMRSA15:201767:C:A	conserved hypothetical protein	NA	NA	0	1	NA	NA
chrEMRSA15:201768:T:C	conserved hypothetical protein	0	1	0.0149855	1	-3.85e-05	1
chrEMRSA15:201768:T:A	conserved hypothetical protein	NA	NA	0	1	NA	NA
chrEMRSA15:201806:C:A	conserved hypothetical protein	NA	NA	-0.000149059	1	-4.4e-05	1
chrEMRSA15:201810:C:G	conserved hypothetical protein	0	1	-0.00676412	1	-9.95e-07	1
chrEMRSA15:201820:T:C	conserved hypothetical protein	0	1	-0.017703	1	-0.0613	1
chrEMRSA15:201821:C:A	conserved hypothetical protein	0	1	0.00332209	1	-0.000436	1
chrEMRSA15:201831:C:T	conserved hypothetical protein	0	1	-0.0521649	1	-0.0113	1
chrEMRSA15:201832:A:G	conserved hypothetical protein	0	1	-0.0672567	1	-0.00166	1
chrEMRSA15:201867:T:C	conserved hypothetical protein	0	1	-0.0137175	1	-0.00103	1
chrEMRSA15:201871:G:T	conserved hypothetical protein	0	1	-0.0613925	1	-0.0174	1
chrEMRSA15:201887:T:C	conserved hypothetical protein	0	1	0.000588486	1	-0.00418	1
chrEMRSA15:201893:A:G	conserved hypothetical protein	0	1	-0.0629476	1	-0.0147	1
chrEMRSA15:201894:C:T	conserved hypothetical protein	0.6282	1	-0.223429	1	-0.00901	1
chrEMRSA15:201897:G:C	conserved hypothetical protein	NA	NA	0.0858868	1	NA	NA
chrEMRSA15:201908:G:A	conserved hypothetical protein	NA	NA	0.000346723	1	-3.34e-06	1
chrEMRSA15:201919:A:G	conserved hypothetical protein	NA	NA	0.00058106	1	-3.82e-06	1
chrEMRSA15:201921:A:T	conserved hypothetical protein	0	1	-0.00688596	1	-5.9e-06	1
chrEMRSA15:201932:T:C	conserved hypothetical protein	0	1	-0.00674893	1	-0.254	1
chrEMRSA15:201937:A:G	conserved hypothetical protein	0.364	1	-0.211067	1	-8.59e-06	1
chrEMRSA15:201952:C:T	conserved hypothetical protein	NA	NA	-0.000100591	1	-2.09e-06	1
chrEMRSA15:201969:G:A	conserved hypothetical protein	NA	NA	0.00100209	1	-2.95e-06	1
chrEMRSA15:201969:G:C	conserved hypothetical protein	NA	NA	0	1	NA	NA
chrEMRSA15:201980:C:G	conserved hypothetical protein	NA	NA	-0.00108129	1	-3.67e-06	1
chrEMRSA15:201990:C:G	conserved hypothetical protein	NA	NA	0.0232602	1	-0.00213	1
chrEMRSA15:201991:A:C	conserved hypothetical protein	NA	NA	0.0232602	1	-0.00213	1
chrEMRSA15:201998:T:C	conserved hypothetical protein	NA	NA	0.0232602	1	-0.00213	1
chrEMRSA15:202001:A:C	conserved hypothetical protein	NA	NA	0.000656	1	-4.42e-06	1
chrEMRSA15:202002:T:C	conserved hypothetical protein	NA	NA	0.0232602	1	-0.00213	1
chrEMRSA15:202011:t:tAAACTAA	conserved hypothetical protein	NA	NA	-0.00681952	1	-1.72e-07	1
chrEMRSA15:202015:C:T	conserved hypothetical protein	0	1	-0.0230562	1	-0.00613	1
chrEMRSA15:202017:A:G	conserved hypothetical protein	NA	NA	0.0232602	1	-0.00213	1
chrEMRSA15:202023:T:A	conserved hypothetical protein	NA	NA	0.0232602	1	-0.00213	1
chrEMRSA15:202038:A:G	conserved hypothetical protein	NA	NA	0.0232602	1	-0.00213	1
chrEMRSA15:202044:T:G	conserved hypothetical protein	0	1	-0.0236466	1	-0.061	1
chrEMRSA15:202062:C:T	conserved hypothetical protein	NA	NA	0.0166471	1	-0.000338	1
chrEMRSA15:202065:C:T	conserved hypothetical protein	0	1	0.00442771	1	-0.000738	1
chrEMRSA15:202066:G:C	conserved hypothetical protein	0	1	0.0040897	1	-7.26e-07	1
chrEMRSA15:202068:T:C	conserved hypothetical protein	0	1	-0.0965577	1	-0.0247	1
chrEMRSA15:202081:A:G	conserved hypothetical protein	NA	NA	0.00203433	1	-4.87e-07	1
chrEMRSA15:202083:G:A	conserved hypothetical protein	NA	NA	-0.00691354	1	-4.09e-07	1
chrEMRSA15:202086:A:G	conserved hypothetical protein	NA	NA	0.000656	1	-4.42e-06	1
chrEMRSA15:202088:A:C	conserved hypothetical protein	NA	NA	-0.0107126	1	-3.66e-07	1
chrEMRSA15:202096:G:A	conserved hypothetical protein	NA	NA	0.00203433	1	-4.87e-07	1
chrEMRSA15:202097:T:A	conserved hypothetical protein	NA	NA	0.00143272	1	-2.1e-06	1
chrEMRSA15:202100:C:T	conserved hypothetical protein	0	1	-0.00086937	1	-0.00045	1
chrEMRSA15:202100:C:A	conserved hypothetical protein	0	1	-0.019391	1	-0.000372	1
chrEMRSA15:202119:T:C	conserved hypothetical protein	NA	NA	0.0232602	1	-0.00213	1
chrEMRSA15:202125:T:C	conserved hypothetical protein	NA	NA	0.000973307	1	-7.42e-06	1
chrEMRSA15:202135:G:A	conserved hypothetical protein	NA	NA	-0.0201828	1	-0.00289	1
chrEMRSA15:202145:G:A	conserved hypothetical protein	NA	NA	0.0651254	1	NA	NA
chrEMRSA15:202152:G:A	conserved hypothetical protein	NA	NA	-0.0201828	1	-0.00289	1
chrEMRSA15:202152:G:T	conserved hypothetical protein	NA	NA	0	1	NA	NA
chrEMRSA15:202153:C:T	conserved hypothetical protein	0	1	0.00516094	1	-2.84e-05	1
chrEMRSA15:202154:C:T	conserved hypothetical protein	NA	NA	0.000244587	1	-0.00362	1
chrEMRSA15:202166:C:T	conserved hypothetical protein	0	1	0.00684758	1	-0.00131	1
chrEMRSA15:202176:T:C	conserved hypothetical protein	NA	NA	-0.0201828	1	-0.00289	1
chrEMRSA15:202181:at:a	conserved hypothetical protein	0	1	-0.0425561	1	-0.178	1
chrEMRSA15:202201:C:T	conserved hypothetical protein	0	1	-0.0635093	1	-0.00105	1
chrEMRSA15:202212:G:A	conserved hypothetical protein	0	1	-0.106667	1	-0.00224	1
chrEMRSA15:202229:C:T	conserved hypothetical protein	0	1	-0.00950204	1	-1.34e-05	1
chrEMRSA15:202236:T:C	conserved hypothetical protein	0	1	-0.0360227	1	-8.11e-05	1
chrEMRSA15:202236:T:A	conserved hypothetical protein	NA	NA	0	1	NA	NA
chrEMRSA15:202236:T:G	conserved hypothetical protein	NA	NA	0.00424688	1	-0.0782	1
chrEMRSA15:202243:T:A	conserved hypothetical protein	0	1	-0.038064	1	-0.614	1
chrEMRSA15:202244:C:T	conserved hypothetical protein	0	1	0.0225533	1	-0.000393	1
chrEMRSA15:202253:G:C	conserved hypothetical protein	0	1	0.044123	1	-4.18e-05	1
chrEMRSA15:202253:G:A	conserved hypothetical protein	NA	NA	0	1	NA	NA
chrEMRSA15:202254:T:C	conserved hypothetical protein	0	1	-0.0290763	1	-0.000755	1
chrEMRSA15:202260:g:gT	conserved hypothetical protein	NA	NA	0.100004	1	NA	NA
chrEMRSA15:202289:C:T	conserved hypothetical protein	0	1	-0.0356343	1	-0.00338	1
chrEMRSA15:202290:A:T	conserved hypothetical protein	0	1	0.0193044	1	-0.000161	1
chrEMRSA15:202296:A:T	conserved hypothetical protein	0	1	0.0470153	1	-3.5e-05	1
chrEMRSA15:202296:A:C	conserved hypothetical protein	NA	NA	0	1	NA	NA
chrEMRSA15:202303:T:G	conserved hypothetical protein	0	1	-0.00934439	1	-0.0856	1
chrEMRSA15:202309:A:G	conserved hypothetical protein	0	1	-0.0242243	1	-0.0116	1
chrEMRSA15:202310:T:A	conserved hypothetical protein	0	1	0.0420031	1	-3.19e-05	1
chrEMRSA15:202329:G:A	conserved hypothetical protein	0	1	0.0328161	1	-1.13e-05	1
chrEMRSA15:202329:G:T	conserved hypothetical protein	0	1	0.000953767	1	-0.00308	1
chrEMRSA15:202330:C:A	conserved hypothetical protein	0	1	0.03649	1	-2.98e-05	1
chrEMRSA15:202330:C:T	conserved hypothetical protein	NA	NA	0	1	NA	NA
chrEMRSA15:202332:T:C	conserved hypothetical protein	0	1	0.0337297	1	-3.21e-05	1
chrEMRSA15:202332:T:A	conserved hypothetical protein	NA	NA	0	1	NA	NA
chrEMRSA15:202341:T:C	conserved hypothetical protein	0	1	-0.00543116	1	-0.0377	1
chrEMRSA15:202348:T:C	conserved hypothetical protein	NA	NA	-0.0119734	1	-2.21e-05	1
chrEMRSA15:202349:T:A	conserved hypothetical protein	0	1	-0.0077675	1	-0.0122	1
chrEMRSA15:202354:G:A	conserved hypothetical protein	NA	NA	-0.0201828	1	-0.00289	1
chrEMRSA15:202361:A:G	conserved hypothetical protein	NA	NA	0.00697317	1	-1.06e-05	1
chrEMRSA15:202374:C:A	conserved hypothetical protein	0.2524	1	-0.208283	1	-0.00186	1
chrEMRSA15:202378:G:C	conserved hypothetical protein	0	1	-0.007899	1	-1.17e-06	1
