## Supplemental Table S5 for "Contrasting approaches to genome-wide association studies impact the detection of resistance mechanisms in *Staphylococcus aureus*" (part 260 of 454)

### Sheet: MUP (continued)
SNP	Gene	Plink_OR	Plink_P	FaST_LMM_beta	FaST_LMM_P	Pyseer_beta	Pyseer_P	Gene	Function	Plink_OR	Plink_P	FaST_LMM_beta	FaST_LMM_P	Pyseer_beta	Pyseer_P	treeWAS_score	treeWAS_P
chrEMRSA15:202380:T:G	conserved hypothetical protein	NA	NA	-0.0201828	1	-0.00289	1
chrEMRSA15:202391:G:T	conserved hypothetical protein	0	1	-0.0277087	1	-0.0139	1
chrEMRSA15:202398:T:A	conserved hypothetical protein	NA	NA	-0.0201828	1	-0.00289	1
chrEMRSA15:202405:C:A	conserved hypothetical protein	0	1	-0.0844139	1	-0.0346	1
chrEMRSA15:202408:C:A	conserved hypothetical protein	0	1	-0.00813977	1	-0.00163	1
chrEMRSA15:202410:T:C	conserved hypothetical protein	0.3323	1	0.0104992	1	3.83e-05	1
chrEMRSA15:202414:G:A	conserved hypothetical protein	0	1	-0.00696191	1	-0.00128	1
chrEMRSA15:202437:G:A	conserved hypothetical protein	0	1	-0.0303306	1	-0.00394	1
chrEMRSA15:202441:C:T	conserved hypothetical protein	NA	NA	-0.0201828	1	-0.00289	1
chrEMRSA15:202469:A:G	conserved hypothetical protein	NA	NA	-0.0197372	1	-0.00294	1
chrEMRSA15:202492:C:T	conserved hypothetical protein	0	1	-0.0314284	1	-0.021	1
chrEMRSA15:202497:C:T	conserved hypothetical protein	0	1	-0.111547	1	-0.00581	1
chrEMRSA15:202500:A:G	conserved hypothetical protein	0	1	-0.0313225	1	-0.0119	1
chrEMRSA15:202514:A:T	conserved hypothetical protein	0.08591	1	-0.0705332	1	-0.00331	1
chrEMRSA15:202517:G:A	conserved hypothetical protein	NA	NA	0.0220954	1	NA	NA
chrEMRSA15:202538:A:G	conserved hypothetical protein	0	1	-0.164523	1	-0.0158	1
chrEMRSA15:202538:A:C	conserved hypothetical protein	NA	NA	0	1	NA	NA
chrEMRSA15:202571:A:C	conserved hypothetical protein	NA	NA	0.00313557	1	-7.55e-07	1
chrEMRSA15:202572:A:G	conserved hypothetical protein	NA	NA	-0.00269754	1	-6.11e-06	1
chrEMRSA15:202572:A:T	conserved hypothetical protein	0	1	-0.014023	1	-1.08e-06	1
chrEMRSA15:202573:G:A	conserved hypothetical protein	NA	NA	-0.00107957	1	-2.08e-07	1
chrEMRSA15:202574:G:C	conserved hypothetical protein	NA	NA	-0.000536414	1	-4.81e-06	1
chrEMRSA15:202578:A:T	conserved hypothetical protein	0.3129	1	-0.0576511	1	-0.000695	1
chrEMRSA15:202591:A:G	conserved hypothetical protein	NA	NA	0.00164686	1	-2.83e-06	1
chrEMRSA15:202593:T:A	conserved hypothetical protein	NA	NA	0.00523098	1	-2.79e-06	1
chrEMRSA15:202594:T:G	conserved hypothetical protein	NA	NA	0.00697514	1	-3.59e-06	1
chrEMRSA15:202618:A:G	conserved hypothetical protein	0	1	0.0287051	1	-0.00018	1
chrEMRSA15:202663:C:T	conserved hypothetical protein	NA	NA	0.00424688	1	-0.0782	1
chrEMRSA15:202665:C:A	conserved hypothetical protein	0	1	0.0333904	1	-1.36e-05	1
chrEMRSA15:202681:G:A	conserved hypothetical protein	0	1	0.0428696	1	-4.44e-05	1
chrEMRSA15:202682:A:T	conserved hypothetical protein	0	1	-0.000495986	1	-1.23e-07	1
chrEMRSA15:202689:T:C	conserved hypothetical protein	0	1	0.0432781	1	-3.9e-05	1
chrEMRSA15:202689:T:A	conserved hypothetical protein	NA	NA	0	1	NA	NA
chrEMRSA15:202702:C:T	conserved hypothetical protein	0	1	0.0348475	1	-7.55e-06	1
chrEMRSA15:202702:C:G	conserved hypothetical protein	NA	NA	0	1	NA	NA
chrEMRSA15:202705:C:T	conserved hypothetical protein	0	1	0.010454	1	-8.19e-06	1
chrEMRSA15:202720:A:T	conserved hypothetical protein	0.4533	1	-0.057879	1	-0.000929	1
chrEMRSA15:202724:G:C	conserved hypothetical protein	33.6	8.88576e-10	-0.0681898	1	0.433	1
chrEMRSA15:202726:G:A	conserved hypothetical protein	0	1	0.0119691	1	-8.17e-06	1
chrEMRSA15:202731:C:A	conserved hypothetical protein	NA	NA	0.00159197	1	-1.38e-06	1
chrEMRSA15:202733:C:A	conserved hypothetical protein	NA	NA	0.0182835	1	-1.55e-06	1
chrEMRSA15:202778:T:A	conserved hypothetical protein	0	1	0.0363375	1	-4.39e-05	1
chrEMRSA15:202789:A:G	conserved hypothetical protein	0	1	0.0217334	1	-3.63e-05	1
chrEMRSA15:202789:A:T	conserved hypothetical protein	NA	NA	0	1	NA	NA
chrEMRSA15:202799:G:T	conserved hypothetical protein	0	1	-0.00334177	1	-0.00647	1
chrEMRSA15:202800:A:G	conserved hypothetical protein	0	1	-0.0100914	1	-0.000185	1
chrEMRSA15:202800:A:T	conserved hypothetical protein	NA	NA	0	1	NA	NA
chrEMRSA15:202808:G:A	conserved hypothetical protein	0	1	-0.0922721	1	-0.0014	1
chrEMRSA15:202822:A:T	conserved hypothetical protein	0	1	-0.110343	1	-0.00852	1
chrEMRSA15:202825:C:A	conserved hypothetical protein	0	1	-0.110343	1	-0.00852	1
chrEMRSA15:202825:C:G	conserved hypothetical protein	NA	NA	0	1	NA	NA
chrEMRSA15:202844:G:A	conserved hypothetical protein	0.3605	1	0.0356303	1	0.00115	1
chrEMRSA15:202868:G:A	conserved hypothetical protein	NA	NA	-0.0212322	1	-0.00332	1
chrEMRSA15:202890:G:T	conserved hypothetical protein	0	1	-0.0592527	1	-0.0341	1
chrEMRSA15:202903:C:A	conserved hypothetical protein	0.2459	1	-0.00345245	1	-0.00451	1
chrEMRSA15:202918:T:A	conserved hypothetical protein	0	1	-0.0360625	1	-0.0118	1
chrEMRSA15:202927:T:C	conserved hypothetical protein	0.2137	1	-0.212407	1	-0.00537	1
chrEMRSA15:202943:G:A	conserved hypothetical protein	NA	NA	-0.00950475	1	-8.33e-07	1
chrEMRSA15:202945:G:A	conserved hypothetical protein	NA	NA	0.0166471	1	-0.000338	1
chrEMRSA15:202952:C:G	conserved hypothetical protein	0	1	0.00128942	1	-4.08e-06	1
chrEMRSA15:202954:C:T	conserved hypothetical protein	NA	NA	-0.021758	1	-0.00306	1
chrEMRSA15:203017:A:G	conserved hypothetical protein	NA	NA	-0.00120175	1	-6.47e-06	1
chrEMRSA15:203023:A:G	conserved hypothetical protein	NA	NA	-0.0201828	1	-0.00289	1
chrEMRSA15:203024:A:G	conserved hypothetical protein	NA	NA	-0.0201828	1	-0.00289	1
chrEMRSA15:203032:G:A	conserved hypothetical protein	3.688	1	-0.090292	1	0.223	1
chrEMRSA15:203032:G:T	conserved hypothetical protein	NA	NA	0.0166471	1	-0.000338	1
chrEMRSA15:203035:C:T	conserved hypothetical protein	NA	NA	-0.0197372	1	-0.00294	1
chrEMRSA15:203054:C:T	conserved hypothetical protein	NA	NA	0.00491612	1	-5.04e-07	1
chrEMRSA15:203055:T:C	conserved hypothetical protein	0	1	0.0664522	1	-0.00984	1
chrEMRSA15:203056:A:G	conserved hypothetical protein	NA	NA	-0.00132484	1	-3.66e-07	1
chrEMRSA15:203060:T:G	conserved hypothetical protein	NA	NA	-0.00297445	1	-3.05e-07	1
chrEMRSA15:203061:C:T	conserved hypothetical protein	0	1	-0.00265286	1	-0.00744	1
chrEMRSA15:203062:A:C	conserved hypothetical protein	NA	NA	0.0166471	1	-0.000338	1
chrEMRSA15:203062:a:aC	conserved hypothetical protein	0	1	-0.0373007	1	-0.00706	1
chrEMRSA15:203073:G:A	conserved hypothetical protein	0	1	-0.0135687	1	-0.000117	1
chrEMRSA15:203075:T:C	conserved hypothetical protein	NA	NA	0.00275742	1	-1.57e-06	1
chrEMRSA15:203077:T:A	conserved hypothetical protein	NA	NA	0.00275742	1	-1.57e-06	1
chrEMRSA15:203087:G:T	conserved hypothetical protein	NA	NA	0.0593072	1	NA	NA
chrEMRSA15:203106:G:A	conserved hypothetical protein	0	1	-0.008848	1	-0.0103	1
chrEMRSA15:203107:G:A	conserved hypothetical protein	NA	NA	0.0232602	1	-0.00213	1
chrEMRSA15:203113:C:A	conserved hypothetical protein	0	1	-0.0193684	1	-7.35e-06	1
chrEMRSA15:203116:A:G	conserved hypothetical protein	NA	NA	-0.0246373	1	-0.000112	1
chrEMRSA15:203142:T:G	conserved hypothetical protein	0	1	-0.00782334	1	-6.5e-06	1
chrEMRSA15:203161:A:G	conserved hypothetical protein	NA	NA	-0.0201828	1	-0.00289	1
chrEMRSA15:203164:T:C	conserved hypothetical protein	NA	NA	0.0232602	1	-0.00213	1
chrEMRSA15:203176:C:T	conserved hypothetical protein	NA	NA	0.00223993	1	-0.00202	1
chrEMRSA15:203177:A:G	conserved hypothetical protein	0	1	-0.00619862	1	-0.00727	1
chrEMRSA15:203180:A:G	conserved hypothetical protein	NA	NA	0.00223993	1	-0.00202	1
chrEMRSA15:203184:A:T	conserved hypothetical protein	NA	NA	-0.0124534	1	-9.63e-05	1
chrEMRSA15:203189:G:A	conserved hypothetical protein	NA	NA	0.00223993	1	-0.00202	1
chrEMRSA15:203192:A:G	conserved hypothetical protein	0	1	-0.0071061	1	-0.193	1
chrEMRSA15:203195:G:A	conserved hypothetical protein	NA	NA	-0.0201828	1	-0.00289	1
chrEMRSA15:203199:a:aGTTACAAAAAAAC	conserved hypothetical protein	0	1	-0.0570258	1	-0.0596	1
chrEMRSA15:203213:G:A	conserved hypothetical protein	NA	NA	-0.0172844	1	-0.00201	1
chrEMRSA15:203215:T:G	conserved hypothetical protein	0.8867	1	-0.218046	1	0.0191	1
chrEMRSA15:203222:G:T	conserved hypothetical protein	NA	1	-0.011721	1	0.116	1
chrEMRSA15:203227:A:G	conserved hypothetical protein	NA	NA	-0.0109949	1	-1.57e-05	1
chrEMRSA15:203231:A:C	conserved hypothetical protein	NA	NA	-0.00303141	1	NA	NA
chrEMRSA15:203236:T:A	conserved hypothetical protein	NA	NA	-0.0109949	1	-1.57e-05	1
chrEMRSA15:203269:C:A	conserved hypothetical protein	NA	NA	-0.0201828	1	-0.00289	1
chrEMRSA15:203276:G:A	conserved hypothetical protein	0	1	-0.0100299	1	-0.000785	1
chrEMRSA15:203278:C:T	conserved hypothetical protein	0	1	-0.0215091	1	-0.000768	1
chrEMRSA15:203278:C:G	conserved hypothetical protein	NA	NA	0	1	NA	NA
chrEMRSA15:203287:A:T	conserved hypothetical protein	NA	NA	-0.021758	1	-0.00306	1
chrEMRSA15:203309:T:C	conserved hypothetical protein	0.3613	1	-0.144771	1	-0.0184	1
chrEMRSA15:203326:G:T	conserved hypothetical protein	NA	NA	0.0232602	1	-0.00213	1
chrEMRSA15:203326:G:A	conserved hypothetical protein	0	1	-0.0155728	1	-4.77e-05	1
chrEMRSA15:203330:C:T	conserved hypothetical protein	0	1	-0.00842788	1	-0.000203	1
chrEMRSA15:203333:A:G	conserved hypothetical protein	NA	NA	-0.0201828	1	-0.00289	1
chrEMRSA15:203341:A:T	conserved hypothetical protein	NA	NA	-0.0201828	1	-0.00289	1
chrEMRSA15:203343:C:A	conserved hypothetical protein	NA	NA	0.0678241	1	NA	NA
chrEMRSA15:203352:G:T	conserved hypothetical protein	0	1	-0.0664261	1	-0.0295	1
chrEMRSA15:203377:G:A	conserved hypothetical protein	NA	NA	-0.0201828	1	-0.00289	1
chrEMRSA15:203377:G:T	conserved hypothetical protein	0	1	-0.0016608	1	-0.0062	1
chrEMRSA15:203377:G:C	conserved hypothetical protein	NA	NA	0	1	NA	NA
chrEMRSA15:203394:C:T	conserved hypothetical protein	0	1	-0.0253163	1	-0.0234	1
chrEMRSA15:203409:G:A	conserved hypothetical protein	0	1	-0.0430498	1	-0.000681	1
chrEMRSA15:203410:C:T	conserved hypothetical protein	0	1	-0.116834	1	-0.0057	1
chrEMRSA15:203422:C:T	conserved hypothetical protein	NA	NA	-0.0201828	1	-0.00289	1
chrEMRSA15:203429:A:G	conserved hypothetical protein	0	1	-0.017103	1	-0.0187	1
chrEMRSA15:203434:T:C	conserved hypothetical protein	NA	NA	-0.0201828	1	-0.00289	1
chrEMRSA15:203440:C:T	conserved hypothetical protein	NA	NA	0.00702061	1	-1.44e-05	1
chrEMRSA15:203440:C:A	conserved hypothetical protein	0	1	-0.0525404	1	-0.249	1
chrEMRSA15:203440:C:G	conserved hypothetical protein	NA	NA	0	1	NA	NA
chrEMRSA15:203446:G:A	conserved hypothetical protein	0.3455	1	-0.0822802	1	0.00146	1
chrEMRSA15:203447:C:T	conserved hypothetical protein	NA	NA	0.00424688	1	-0.0782	1
chrEMRSA15:203476:T:G	conserved hypothetical protein	0	1	-0.017103	1	-0.0187	1
chrEMRSA15:203477:G:A	conserved hypothetical protein	NA	NA	0.00313125	1	-4.65e-06	1
chrEMRSA15:203477:G:T	conserved hypothetical protein	NA	NA	0	1	NA	NA
chrEMRSA15:203484:G:A	conserved hypothetical protein	0	1	-0.0891775	1	-0.00383	1
chrEMRSA15:203490:T:G	conserved hypothetical protein	0	1	0.0132961	1	-0.00363	1
chrEMRSA15:203499:T:A	conserved hypothetical protein	NA	NA	0.00347241	1	-1.95e-06	1
chrEMRSA15:203503:T:A	conserved hypothetical protein	NA	NA	0.00697317	1	-1.06e-05	1
chrEMRSA15:203523:G:T	conserved hypothetical protein	0.3332	1	-0.14136	1	-0.0938	1
chrEMRSA15:203525:G:T	conserved hypothetical protein	NA	NA	0.00122688	1	NA	NA
chrEMRSA15:203527:T:C	conserved hypothetical protein	0.5276	1	-0.162835	1	0.00555	1
chrEMRSA15:203538:C:T	conserved hypothetical protein	0	1	-0.00814853	1	-0.0526	1
chrEMRSA15:203561:A:G		NA	NA	0.0155755	1	-0.000507	1
chrEMRSA15:203564:C:T		0	1	0.00188668	1	-0.0498	1
chrEMRSA15:203564:C:A		NA	NA	0.115102	1	NA	NA
chrEMRSA15:203565:A:G		0.6978	1	-0.250738	1	-0.027	1
chrEMRSA15:203566:A:G		0	1	-0.0659157	1	-0.0136	1
chrEMRSA15:203569:A:G		0	1	0.00188668	1	-0.0498	1
chrEMRSA15:203590:A:G		0	1	0.0261727	1	-0.000431	1
chrEMRSA15:203591:T:C		0	1	0.151886	1	-0.174	1
chrEMRSA15:203598:tc:t		NA	NA	-0.00136715	1	-0.00593	1
chrEMRSA15:203604:G:A		0	1	-0.0360625	1	-0.0118	1
chrEMRSA15:203605:C:A		NA	NA	0.0812581	1	NA	NA
chrEMRSA15:203610:C:T		NA	NA	-0.0164142	1	-1.02e-07	1
chrEMRSA15:203612:C:T		NA	NA	-0.0158562	1	-1.14e-07	1
chrEMRSA15:203616:G:A		NA	NA	-0.0103398	1	-0.000452	1
chrEMRSA15:203618:A:G		0.3688	1	0.108187	1	-0.0584	1
chrEMRSA15:203618:A:T		NA	NA	0	1	NA	NA
chrEMRSA15:203618:A:C		NA	NA	0	1	NA	NA
chrEMRSA15:203619:G:T		NA	NA	0.0118372	1	-2.14e-05	1
chrEMRSA15:203626:A:G		1.765	1	-0.0499781	1	-0.0886	1
chrEMRSA15:203632:T:A		0.7692	1	-0.0326025	1	-0.0424	1
chrEMRSA15:203633:C:A		0.423	1	-0.0540819	1	-0.131	1
chrEMRSA15:203633:C:T		0	1	-0.0168581	1	-0.00398	1
chrEMRSA15:203635:G:A		0	1	-0.0191216	1	-0.0567	1
chrEMRSA15:203638:G:A		0	1	-0.00127109	1	-1.99e-07	1
chrEMRSA15:203640:C:T		0.5751	1	0.0288907	1	0.011	1
chrEMRSA15:203645:T:A		0	1	-0.0397892	1	-0.197	1
chrEMRSA15:203646:G:A		NA	NA	0.0988945	1	-7.1e-07	1
chrEMRSA15:203646:G:C		NA	NA	0	1	NA	NA
chrEMRSA15:203646:G:T		NA	NA	0	1	NA	NA
chrEMRSA15:203648:C:T		NA	NA	0.0155755	1	-0.000507	1
chrEMRSA15:203650:A:C		0	1	0.0166449	1	-0.0376	1
chrEMRSA15:203650:A:G		0	1	-0.0707193	1	-0.0552	1
chrEMRSA15:203651:A:G		0.1268	1	-0.0198175	1	-0.0451	1
chrEMRSA15:203651:A:T		NA	NA	0	1	NA	NA
chrEMRSA15:203651:A:C		NA	NA	0	1	NA	NA
chrEMRSA15:203654:T:G		0	1	-0.00359734	1	-0.000128	1
chrEMRSA15:203660:G:T		0.2338	1	0.090264	1	-0.0197	1
chrEMRSA15:203660:G:C		NA	NA	0	1	NA	NA
chrEMRSA15:203660:G:A		NA	NA	0	1	NA	NA
chrEMRSA15:203665:C:T		NA	5.64521e-25	-0.0394852	1	0.986	1.05649e-08
chrEMRSA15:203666:T:C		0.5532	1	0.238328	1	-0.0396	1
chrEMRSA15:203666:T:A		NA	NA	0	1	NA	NA
chrEMRSA15:203666:T:G		NA	NA	0	1	NA	NA
chrEMRSA15:203673:T:A		NA	NA	0.00223993	1	-0.00202	1
chrEMRSA15:203674:C:A		NA	NA	0.0156952	1	-9.79e-06	1
chrEMRSA15:203682:A:G		0	7.51552e-29	-0.0205113	1	-0.119	1
chrEMRSA15:203682:A:T		NA	NA	0	1	NA	NA
chrEMRSA15:203682:A:C		NA	NA	0	1	NA	NA
chrEMRSA15:203686:C:T		0.7006	1	0.277213	1	0.0279	1
chrEMRSA15:203686:C:G		NA	NA	0	1	NA	NA
chrEMRSA15:203686:C:A		NA	NA	0	1	NA	NA
chrEMRSA15:203687:C:T		0	2.98094e-09	-0.0173791	1	-0.164	1
chrEMRSA15:203691:A:C		0.6541	1	-0.0726961	1	-0.00306	1
chrEMRSA15:203691:A:T		NA	NA	0	1	NA	NA
chrEMRSA15:203709:G:A		NA	NA	-0.0126674	1	-8.46e-06	1
chrEMRSA15:203717:T:A		0.6309	1	-0.038208	1	0.0173	1
chrEMRSA15:203720:A:G		0.3996	0.0797195	-0.117468	1	-0.0258	1
chrEMRSA15:203720:A:T		NA	NA	0	1	NA	NA
chrEMRSA15:203723:C:T		NA	1.2578e-10	-0.0736089	1	0.972	0.0948864
chrEMRSA15:203736:A:G		0	1	-0.0228621	1	-0.0014	1
chrEMRSA15:203737:T:A		NA	NA	0.0109863	1	-1.11e-05	1
chrEMRSA15:203740:C:A		0	1	0.00950143	1	-0.118	1
chrEMRSA15:203745:T:A		NA	NA	0.0576133	1	-1.84e-07	1
chrEMRSA15:203745:T:C		NA	NA	0	1	NA	NA
chrEMRSA15:203746:C:T		NA	NA	0.0219834	1	-2.22e-05	1
chrEMRSA15:203760:C:T		0	1	-0.0152697	1	-0.0189	1
chrEMRSA15:203767:G:T		0.5966	1	0.0296006	1	-0.0478	1
chrEMRSA15:203767:G:A		0.736	1	0.00830468	1	-0.00687	1
chrEMRSA15:203768:A:G		0.5188	1	0.0713922	1	-0.0284	1
chrEMRSA15:203768:A:T		NA	NA	0	1	NA	NA
chrEMRSA15:203770:T:C		15.12	1	-0.00986583	1	0.193	1
chrEMRSA15:203773:C:G		NA	0.0354827	-0.0255624	1	0.146	1
chrEMRSA15:203774:T:C		1.19	1	-0.0838139	1	-0.00363	1
chrEMRSA15:203775:G:A		5.524	1	-0.00401993	1	0.0261	1
chrEMRSA15:203775:ga:g		NA	NA	-0.00256105	1	-2.91e-05	1
chrEMRSA15:203783:C:T		0.213	1	-0.0290676	1	0.00213	1
chrEMRSA15:203783:C:A		NA	NA	0	1	NA	NA
chrEMRSA15:203796:T:A		NA	1	0.135596	1	0.137	1
chrEMRSA15:203801:A:T		0	1	0.0353765	1	-0.000405	1
chrEMRSA15:203801:A:C		0	1	0.084436	1	-0.00348	1
chrEMRSA15:203806:A:G		NA	NA	-0.0969769	1	0.00897	1
chrEMRSA15:203806:A:T		NA	NA	0	1	NA	NA
chrEMRSA15:203807:C:A		NA	NA	-0.0103398	1	-0.000452	1
chrEMRSA15:203816:T:A		NA	NA	0.0398025	1	-0.00841	1
chrEMRSA15:203817:G:A		NA	NA	-0.0181194	1	-0.00023	1
chrEMRSA15:203839:C:G	ABC transporter ATP-binding protein	NA	1	-0.0204698	1	-0.000108	1
chrEMRSA15:203858:C:T	ABC transporter ATP-binding protein	NA	NA	-0.165676	1	-0.00154	1
chrEMRSA15:203864:A:G	ABC transporter ATP-binding protein	NA	NA	0.00574045	1	-1.72e-06	1
chrEMRSA15:203868:T:C	ABC transporter ATP-binding protein	NA	NA	0.00223993	1	-0.00202	1
chrEMRSA15:203873:C:T	ABC transporter ATP-binding protein	1.348	1	0.0632198	1	-0.807	1
chrEMRSA15:203875:G:A	ABC transporter ATP-binding protein	0	1	0.00350702	1	-0.114	1
chrEMRSA15:203876:C:A	ABC transporter ATP-binding protein	NA	5.64521e-25	-0.0973252	1	0.996	0.000611767
chrEMRSA15:203878:G:T	ABC transporter ATP-binding protein	NA	NA	-0.0030741	1	NA	NA
chrEMRSA15:203885:G:A	ABC transporter ATP-binding protein	NA	NA	-0.0428679	1	-0.0106	1
chrEMRSA15:203891:A:G	ABC transporter ATP-binding protein	0	1	-0.028001	1	-0.0592	1
chrEMRSA15:203897:T:G	ABC transporter ATP-binding protein	NA	NA	0.0232602	1	-0.00213	1
chrEMRSA15:203906:A:C	ABC transporter ATP-binding protein	0.09612	0.0126971	-0.109169	1	-0.866	1
chrEMRSA15:203921:G:C	ABC transporter ATP-binding protein	NA	NA	0.00301374	1	-7.95e-06	1
chrEMRSA15:203935:C:T	ABC transporter ATP-binding protein	NA	NA	-0.00820861	1	-0.000164	1
chrEMRSA15:203937:G:A	ABC transporter ATP-binding protein	0	1	-0.0563068	1	-0.04	1
chrEMRSA15:203939:A:T	ABC transporter ATP-binding protein	0	1	0.0222395	1	-0.00942	1
chrEMRSA15:203941:C:T	ABC transporter ATP-binding protein	NA	1	-0.0216613	1	0.00172	1
chrEMRSA15:203942:G:T	ABC transporter ATP-binding protein	6.686	1	-0.00214383	1	0.0943	1
chrEMRSA15:203947:C:T	ABC transporter ATP-binding protein	NA	NA	0.00459813	1	-2.98e-07	1
chrEMRSA15:203996:A:G	ABC transporter ATP-binding protein	0	1.15844e-61	-0.138513	1	-0.99	1
chrEMRSA15:203999:G:C	ABC transporter ATP-binding protein	0	1	-0.0184308	1	-0.0194	1
chrEMRSA15:204009:A:G	ABC transporter ATP-binding protein	NA	NA	0.00358317	1	-0.000444	1
chrEMRSA15:204012:T:C	ABC transporter ATP-binding protein	0	1	-0.028751	1	-0.0463	1
chrEMRSA15:204026:T:C	ABC transporter ATP-binding protein	0	1	-0.00957587	1	-0.0028	1
chrEMRSA15:204032:G:T	ABC transporter ATP-binding protein	NA	NA	-0.0103398	1	-0.000452	1
chrEMRSA15:204039:T:C	ABC transporter ATP-binding protein	NA	NA	-0.00306291	1	-5.22e-06	1
chrEMRSA15:204065:G:T	ABC transporter ATP-binding protein	6.686	1	-0.0820695	1	0.102	1
chrEMRSA15:204067:A:G	ABC transporter ATP-binding protein	0	1	-0.0609829	1	-0.000858	1
chrEMRSA15:204068:C:T	ABC transporter ATP-binding protein	6.686	1	0.00980332	1	0.247	1
chrEMRSA15:204074:C:T	ABC transporter ATP-binding protein	NA	NA	-0.0264391	1	-0.00452	1
chrEMRSA15:204074:C:A	ABC transporter ATP-binding protein	NA	NA	0	1	NA	NA
chrEMRSA15:204097:A:G	ABC transporter ATP-binding protein	0	2.98094e-09	-0.427535	1	-0.215	1
chrEMRSA15:204101:T:A	ABC transporter ATP-binding protein	0.181	1	-0.0450256	1	-0.0279	1
chrEMRSA15:204107:A:T	ABC transporter ATP-binding protein	NA	NA	0.00223993	1	-0.00202	1
chrEMRSA15:204116:C:T	ABC transporter ATP-binding protein	5.524	1	0.00212589	1	0.06	1
chrEMRSA15:204116:C:A	ABC transporter ATP-binding protein	NA	NA	-0.0142121	1	-0.00098	1
chrEMRSA15:204119:G:A	ABC transporter ATP-binding protein	0	1	-0.00689155	1	-0.0613	1
chrEMRSA15:204134:G:A	ABC transporter ATP-binding protein	0.09612	0.0126971	-0.0138652	1	-0.9	1
chrEMRSA15:204140:C:T	ABC transporter ATP-binding protein	NA	NA	0.090128	1	-0.000321	1
chrEMRSA15:204144:C:T	ABC transporter ATP-binding protein	NA	NA	-0.0107126	1	-3.66e-07	1
chrEMRSA15:204177:C:G	ABC transporter ATP-binding protein	0.181	1	-0.0303237	1	-0.0536	1
chrEMRSA15:204188:G:A	ABC transporter ATP-binding protein	NA	NA	-0.165676	1	-0.00154	1
chrEMRSA15:204189:C:T	ABC transporter ATP-binding protein	22.5	1	-0.00535482	1	0.256	1
chrEMRSA15:204194:T:C	ABC transporter ATP-binding protein	0.1497	1	-0.169138	1	-0.864	1
chrEMRSA15:204206:C:A	ABC transporter ATP-binding protein	NA	NA	0.0155755	1	-0.000507	1
chrEMRSA15:204214:T:C	ABC transporter ATP-binding protein	0.2576	1	-0.0769563	1	-0.00752	1
chrEMRSA15:204214:T:A	ABC transporter ATP-binding protein	NA	NA	0	1	NA	NA
chrEMRSA15:204214:T:G	ABC transporter ATP-binding protein	NA	NA	0	1	NA	NA
chrEMRSA15:204216:A:G	ABC transporter ATP-binding protein	0.4753	1	-0.0730813	1	-0.0006	1
chrEMRSA15:204216:A:T	ABC transporter ATP-binding protein	NA	NA	0	1	NA	NA
chrEMRSA15:204216:A:C	ABC transporter ATP-binding protein	NA	NA	0	1	NA	NA
chrEMRSA15:204220:C:T	ABC transporter ATP-binding protein	0.2682	1	-0.0669687	1	-0.00894	1
chrEMRSA15:204220:C:G	ABC transporter ATP-binding protein	NA	NA	0	1	NA	NA
chrEMRSA15:204220:C:A	ABC transporter ATP-binding protein	NA	NA	0	1	NA	NA
chrEMRSA15:204227:A:G	ABC transporter ATP-binding protein	0.3212	1	0.685093	1	-0.218	1
chrEMRSA15:204227:A:T	ABC transporter ATP-binding protein	NA	NA	0	1	NA	NA
chrEMRSA15:204227:A:C	ABC transporter ATP-binding protein	NA	NA	0	1	NA	NA
chrEMRSA15:204230:A:G	ABC transporter ATP-binding protein	4.243	1	0.175341	1	-0.0458	1
chrEMRSA15:204230:A:T	ABC transporter ATP-binding protein	NA	NA	0	1	NA	NA
chrEMRSA15:204236:A:G	ABC transporter ATP-binding protein	0	1	-0.00316495	1	-0.00275	1
chrEMRSA15:204244:C:T	ABC transporter ATP-binding protein	0	1	-0.0360625	1	-0.0118	1
chrEMRSA15:204248:C:T	ABC transporter ATP-binding protein	0	1	-0.0292904	1	-0.00464	1
chrEMRSA15:204251:G:A	ABC transporter ATP-binding protein	0	1.15844e-61	-0.136151	1	-0.95	1
chrEMRSA15:204256:T:C	ABC transporter ATP-binding protein	NA	NA	0.0688121	1	-0.00864	1
chrEMRSA15:204260:T:A	ABC transporter ATP-binding protein	NA	NA	-0.0216687	1	-0.0367	1
chrEMRSA15:204261:A:C	ABC transporter ATP-binding protein	NA	NA	0.0173053	1	-2.7e-05	1
chrEMRSA15:204270:T:C	ABC transporter ATP-binding protein	0	1	-0.00689155	1	-0.0613	1
chrEMRSA15:204284:G:A	ABC transporter ATP-binding protein	0	1	-0.00458973	1	-0.00127	1
chrEMRSA15:204296:T:A	ABC transporter ATP-binding protein	NA	NA	0.0232602	1	-0.00213	1
chrEMRSA15:204299:A:G	ABC transporter ATP-binding protein	NA	NA	0.0443586	1	-0.00558	1
chrEMRSA15:204318:T:C	ABC transporter ATP-binding protein	NA	NA	0.116791	1	NA	NA
chrEMRSA15:204323:G:A	ABC transporter ATP-binding protein	0.09612	0.0126971	-0.0950712	1	-0.903	1
chrEMRSA15:204326:A:G	ABC transporter ATP-binding protein	0	1	-0.0294552	1	-0.00885	1
chrEMRSA15:204342:T:C	ABC transporter ATP-binding protein	NA	NA	-0.0211478	1	-0.00175	1
chrEMRSA15:204352:C:A	ABC transporter ATP-binding protein	0	1.15844e-61	-0.167426	1	-0.905	1
chrEMRSA15:204361:C:T	ABC transporter ATP-binding protein	NA	NA	0.0820295	1	-9.69e-07	1
chrEMRSA15:204374:T:C	ABC transporter ATP-binding protein	NA	1	-0.0216613	1	0.00172	1
chrEMRSA15:204386:T:C	ABC transporter ATP-binding protein	NA	NA	-0.0211478	1	-0.00175	1
chrEMRSA15:204392:G:A	ABC transporter ATP-binding protein	NA	NA	0.0434753	1	-0.00974	1
chrEMRSA15:204407:G:A	ABC transporter ATP-binding protein	NA	1	-0.030644	1	0.000687	1
chrEMRSA15:204416:C:G	ABC transporter ATP-binding protein	NA	NA	0.00223993	1	-0.00202	1
chrEMRSA15:204417:A:G	ABC transporter ATP-binding protein	NA	NA	-0.0330913	1	-0.00507	1
chrEMRSA15:204419:T:C	ABC transporter ATP-binding protein	NA	NA	0.0166471	1	-0.000338	1
chrEMRSA15:204427:G:T	ABC transporter ATP-binding protein	0	1	-0.0389712	1	-0.0296	1
chrEMRSA15:204435:A:G	ABC transporter ATP-binding protein	0	1	0.010776	1	-0.000451	1
chrEMRSA15:204439:T:A	ABC transporter ATP-binding protein	NA	NA	0.00210763	1	-1.78e-06	1
chrEMRSA15:204445:C:T	ABC transporter ATP-binding protein	NA	NA	0.095838	1	NA	NA
chrEMRSA15:204450:G:A	ABC transporter ATP-binding protein	NA	NA	0.00169089	1	NA	NA
chrEMRSA15:204452:C:G	ABC transporter ATP-binding protein	NA	NA	-0.00737342	1	-0.000427	1
chrEMRSA15:204458:C:T	ABC transporter ATP-binding protein	0	1	-0.0739417	1	-0.000144	1
chrEMRSA15:204463:A:G	ABC transporter ATP-binding protein	NA	NA	0.00101157	1	-2.17e-06	1
chrEMRSA15:204463:A:C	ABC transporter ATP-binding protein	0	1	-0.0255361	1	-0.0201	1
chrEMRSA15:204464:C:T	ABC transporter ATP-binding protein	NA	NA	-0.0142121	1	-0.00098	1
chrEMRSA15:204466:C:T	ABC transporter ATP-binding protein	NA	NA	0.100774	1	NA	NA
chrEMRSA15:204470:C:T	ABC transporter ATP-binding protein	0	1.15844e-61	0.0591211	1	-0.836	1
chrEMRSA15:204475:cg:c	ABC transporter ATP-binding protein	0	1	-0.0183872	1	-3.07e-06	1
chrEMRSA15:204476:G:A	ABC transporter ATP-binding protein	NA	NA	-0.08563	1	-0.0122	1
chrEMRSA15:204488:T:C	ABC transporter ATP-binding protein	6.686	1	0.00980332	1	0.247	1
chrEMRSA15:204489:G:A	ABC transporter ATP-binding protein	0	1	-0.0029807	1	-7.38e-06	1
chrEMRSA15:204497:T:C	ABC transporter ATP-binding protein	NA	NA	-0.00079934	1	-0.00839	1
chrEMRSA15:204501:C:A	ABC transporter ATP-binding protein	0	1	-0.0364933	1	-0.802	1
chrEMRSA15:204507:G:C	ABC transporter ATP-binding protein	NA	NA	0.0798278	1	0.046	1
chrEMRSA15:204507:G:T	ABC transporter ATP-binding protein	6.686	1	0.0620699	1	0.345	1
chrEMRSA15:204518:A:G	ABC transporter ATP-binding protein	NA	NA	-0.0927125	1	-0.0101	1
chrEMRSA15:204519:T:G	ABC transporter ATP-binding protein	NA	NA	-0.00650522	1	-0.0137	1
chrEMRSA15:204522:T:C	ABC transporter ATP-binding protein	NA	NA	-0.0119328	1	-0.0305	1
chrEMRSA15:204527:T:C	ABC transporter ATP-binding protein	NA	NA	0.0705912	1	NA	NA
chrEMRSA15:204528:G:A	ABC transporter ATP-binding protein	NA	NA	0.0166471	1	-0.000338	1
chrEMRSA15:204542:G:A	ABC transporter ATP-binding protein	NA	NA	0.0196605	1	-3.74e-05	1
chrEMRSA15:204542:G:T	ABC transporter ATP-binding protein	NA	NA	0	1	NA	NA
chrEMRSA15:204543:C:T	ABC transporter ATP-binding protein	NA	NA	0.0166471	1	-0.000338	1
chrEMRSA15:204546:C:T	ABC transporter ATP-binding protein	NA	NA	0.00901786	1	-2.36e-07	1
chrEMRSA15:204546:C:G	ABC transporter ATP-binding protein	NA	NA	0	1	NA	NA
chrEMRSA15:204548:T:C	ABC transporter ATP-binding protein	0.5088	1	-0.208689	1	0.0049	1
chrEMRSA15:204548:T:A	ABC transporter ATP-binding protein	NA	NA	0	1	NA	NA
chrEMRSA15:204548:T:G	ABC transporter ATP-binding protein	NA	NA	0	1	NA	NA
chrEMRSA15:204549:G:A	ABC transporter ATP-binding protein	0	1	0	1	NA	NA
chrEMRSA15:204552:A:G	ABC transporter ATP-binding protein	0.3847	1	-0.200953	1	-0.0113	1
chrEMRSA15:204552:A:T	ABC transporter ATP-binding protein	NA	NA	0	1	NA	NA
chrEMRSA15:204552:A:C	ABC transporter ATP-binding protein	NA	NA	0	1	NA	NA
chrEMRSA15:204554:C:T	ABC transporter ATP-binding protein	0.5572	1	-0.210872	1	0.0345	1
chrEMRSA15:204554:C:A	ABC transporter ATP-binding protein	0.6667	1	-0.0147029	1	-0.0412	1
chrEMRSA15:204554:C:G	ABC transporter ATP-binding protein	NA	NA	0	1	NA	NA
chrEMRSA15:204555:T:G	ABC transporter ATP-binding protein	0.6025	1	-0.116111	1	0.00543	1
chrEMRSA15:204555:T:A	ABC transporter ATP-binding protein	NA	NA	0	1	NA	NA
chrEMRSA15:204563:C:T	ABC transporter ATP-binding protein	NA	NA	-0.00275521	1	-7.69e-08	1
chrEMRSA15:204565:C:T	ABC transporter ATP-binding protein	0	1	-0.0210934	1	-0.00222	1
chrEMRSA15:204566:G:A	ABC transporter ATP-binding protein	NA	NA	0.00412986	1	NA	NA
chrEMRSA15:204569:C:A	ABC transporter ATP-binding protein	NA	NA	-0.00122875	1	-8.38e-08	1
chrEMRSA15:204569:C:T	ABC transporter ATP-binding protein	NA	NA	0.00223993	1	-0.00202	1
chrEMRSA15:204572:G:A	ABC transporter ATP-binding protein	NA	NA	-0.12392	1	-0.00885	1
chrEMRSA15:204573:C:T	ABC transporter ATP-binding protein	NA	1	-0.0216613	1	0.00172	1
chrEMRSA15:204575:A:C	ABC transporter ATP-binding protein	NA	NA	0.00113737	1	-3.7e-07	1
chrEMRSA15:204577:C:T	ABC transporter ATP-binding protein	NA	NA	0.0322317	1	-4.15e-05	1
chrEMRSA15:204578:G:A	ABC transporter ATP-binding protein	NA	NA	0.0932356	1	-2.28e-06	1
chrEMRSA15:204578:G:T	ABC transporter ATP-binding protein	NA	NA	0.00358317	1	-0.000444	1
chrEMRSA15:204578:G:C	ABC transporter ATP-binding protein	NA	NA	0	1	NA	NA
chrEMRSA15:204606:G:A	ABC transporter ATP-binding protein	NA	NA	-0.00482843	1	-0.000169	1
chrEMRSA15:204606:G:T	ABC transporter ATP-binding protein	NA	NA	0	1	NA	NA
chrEMRSA15:204606:G:C	ABC transporter ATP-binding protein	NA	NA	0	1	NA	NA
chrEMRSA15:204607:G:A	ABC transporter ATP-binding protein	NA	NA	-0.0191854	1	-0.00019	1
chrEMRSA15:204607:G:T	ABC transporter ATP-binding protein	NA	NA	-0.153664	1	-0.00066	1
chrEMRSA15:204607:G:C	ABC transporter ATP-binding protein	NA	NA	0	1	NA	NA
chrEMRSA15:204608:T:C	ABC transporter ATP-binding protein	0	1	-0.0171929	1	-0.00449	1
chrEMRSA15:204613:G:A	ABC transporter ATP-binding protein	0	1	-0.0712566	1	-0.0407	1
chrEMRSA15:204614:C:T	ABC transporter ATP-binding protein	NA	NA	0.0232602	1	-0.00213	1
chrEMRSA15:204615:G:A	ABC transporter ATP-binding protein	NA	NA	-0.0181194	1	-0.00023	1
chrEMRSA15:204617:A:G	ABC transporter ATP-binding protein	NA	1	-0.030644	1	0.000687	1
chrEMRSA15:204620:C:G	ABC transporter ATP-binding protein	NA	NA	-0.0388618	1	-0.00741	1
chrEMRSA15:204635:T:A	ABC transporter ATP-binding protein	0	1.15844e-61	-0.112283	1	-0.568	1
chrEMRSA15:204635:T:G	ABC transporter ATP-binding protein	NA	NA	-0.0050075	1	-5.39e-07	1
chrEMRSA15:204641:C:T	ABC transporter ATP-binding protein	NA	NA	-0.0479587	1	-0.0141	1
chrEMRSA15:204643:C:T	ABC transporter ATP-binding protein	0	1	0.0125611	1	-0.000982	1
chrEMRSA15:204644:A:C	ABC transporter ATP-binding protein	0	1	-0.0119503	1	-0.0456	1
chrEMRSA15:204659:C:T	ABC transporter ATP-binding protein	0.116	0.149901	0.0390416	1	-0.815	1
chrEMRSA15:204683:A:G	ABC transporter ATP-binding protein	NA	NA	0.0166471	1	-0.000338	1
chrEMRSA15:204688:tactttcaaccgtgcc:t	ABC transporter ATP-binding protein	0	1	-0.0134096	1	-0.0854	1
chrEMRSA15:204702:C:T	ABC transporter ATP-binding protein	NA	NA	-0.037699	1	-0.00527	1
chrEMRSA15:204710:A:G	ABC transporter ATP-binding protein	0	1	-0.025497	1	-0.00547	1
chrEMRSA15:204717:C:T	ABC transporter ATP-binding protein	NA	NA	-0.00146162	1	-1.81e-07	1
chrEMRSA15:204719:T:G	ABC transporter ATP-binding protein	NA	NA	-0.156683	1	-0.00174	1
chrEMRSA15:204720:C:A	ABC transporter ATP-binding protein	0	1	-0.0593415	1	-0.0227	1
chrEMRSA15:204745:C:T	ABC transporter ATP-binding protein	NA	1	-0.0196493	1	-0.00415	1
chrEMRSA15:204762:G:T	ABC transporter ATP-binding protein	0	1	0.0032531	1	-0.000643	1
chrEMRSA15:204764:G:A	ABC transporter ATP-binding protein	6.686	1	-0.0758656	1	0.0554	1
chrEMRSA15:204764:G:T	ABC transporter ATP-binding protein	0	1	-0.0255361	1	-0.0201	1
chrEMRSA15:204794:T:C	ABC transporter ATP-binding protein	5.524	1	-0.111724	1	0.00278	1
chrEMRSA15:204800:T:G	ABC transporter ATP-binding protein	0	1	-0.0142121	1	-0.0287	1
chrEMRSA15:204818:C:T	ABC transporter ATP-binding protein	NA	NA	-0.00737342	1	-0.000427	1
chrEMRSA15:204821:C:T	ABC transporter ATP-binding protein	0	1	-0.0183613	1	-3.38e-05	1
chrEMRSA15:204834:A:G	ABC transporter ATP-binding protein	0	1	-0.00926702	1	-6.15e-06	1
chrEMRSA15:204849:C:T	ABC transporter ATP-binding protein	0	1	-0.0525396	1	-0.0175	1
chrEMRSA15:204851:G:C	ABC transporter ATP-binding protein	NA	1	-0.0216613	1	0.00172	1
chrEMRSA15:204852:G:A	ABC transporter ATP-binding protein	0	1	0.0033775	1	-0.00251	1
chrEMRSA15:204853:C:T	ABC transporter ATP-binding protein	NA	NA	0.0849782	1	NA	NA
chrEMRSA15:204862:C:G	ABC transporter ATP-binding protein	0	1	-0.0418118	1	-0.0207	1
chrEMRSA15:204878:T:C	ABC transporter ATP-binding protein	NA	NA	-0.165676	1	-0.00154	1
chrEMRSA15:204881:G:A	ABC transporter ATP-binding protein	NA	1	-0.0216613	1	0.00172	1
chrEMRSA15:204889:T:C	ABC transporter ATP-binding protein	NA	NA	0.00324376	1	-0.00178	1
chrEMRSA15:204923:G:A	ABC transporter ATP-binding protein	0	1	-0.0271794	1	-0.00688	1
chrEMRSA15:204927:C:T	ABC transporter ATP-binding protein	0	1	-0.0263633	1	-0.0375	1
chrEMRSA15:204935:C:T	ABC transporter ATP-binding protein	NA	NA	0.090128	1	-0.000321	1
chrEMRSA15:204938:A:G	ABC transporter ATP-binding protein	NA	NA	0.0166471	1	-0.000338	1
chrEMRSA15:204940:C:T	ABC transporter ATP-binding protein	0	1	-0.0441373	1	-0.62	1
chrEMRSA15:204956:T:C	ABC transporter ATP-binding protein	5.815	1	-0.0768759	1	0.127	1
chrEMRSA15:204967:C:T	ABC transporter ATP-binding protein	NA	NA	0.0232602	1	-0.00213	1
chrEMRSA15:204975:C:T	ABC transporter ATP-binding protein	NA	1	-0.0216613	1	0.00172	1
chrEMRSA15:205012:C:T	ABC transporter ATP-binding protein	0	1.15844e-61	0.0657256	1	-0.919	1
chrEMRSA15:205022:C:A	ABC transporter ATP-binding protein	NA	1	-0.030644	1	0.000687	1
chrEMRSA15:205025:C:T	ABC transporter ATP-binding protein	0	1	-0.0135175	1	-0.000984	1
chrEMRSA15:205051:T:A	ABC transporter ATP-binding protein	0	1	-0.00689155	1	-0.0613	1
chrEMRSA15:205057:G:A	ABC transporter ATP-binding protein	0	1	-0.0243484	1	-0.00129	1
chrEMRSA15:205063:G:T	ABC transporter ATP-binding protein	0.181	1	-0.069476	1	-0.0383	1
chrEMRSA15:205069:C:A	ABC transporter ATP-binding protein	0	1	0.00336482	1	-0.000608	1
chrEMRSA15:205085:A:G	ABC transporter ATP-binding protein	NA	NA	-0.030867	1	-0.0129	1
chrEMRSA15:205103:C:T	ABC transporter ATP-binding protein	NA	NA	-0.030867	1	-0.0129	1
chrEMRSA15:205119:T:C	ABC transporter ATP-binding protein	NA	NA	0.00174539	1	-2.63e-07	1
chrEMRSA15:205142:C:T	ABC transporter ATP-binding protein	NA	NA	0.0232602	1	-0.00213	1
chrEMRSA15:205145:G:A	ABC transporter ATP-binding protein	0.116	0.149901	-0.107257	1	-0.815	1
chrEMRSA15:205179:T:A	ABC transporter ATP-binding protein	NA	NA	0.090128	1	-0.000321	1
chrEMRSA15:205180:T:A	ABC transporter ATP-binding protein	NA	NA	0.0166471	1	-0.000338	1
chrEMRSA15:205181:A:T	ABC transporter ATP-binding protein	NA	NA	-0.0258964	1	-0.000763	1
chrEMRSA15:205182:G:T	ABC transporter ATP-binding protein	0.116	0.149901	0.0192404	1	-0.816	1
chrEMRSA15:205202:A:T	ABC transporter ATP-binding protein	NA	NA	0.0232602	1	-0.00213	1
chrEMRSA15:205211:T:A	ABC transporter ATP-binding protein	NA	NA	0.0232602	1	-0.00213	1
chrEMRSA15:205215:G:A	ABC transporter ATP-binding protein	NA	NA	-0.0098478	1	-1.29e-05	1
chrEMRSA15:205220:T:C	ABC transporter ATP-binding protein	6.686	1	-0.0820695	1	0.102	1
chrEMRSA15:205221:G:A	ABC transporter ATP-binding protein	0	1	-0.0167747	1	-0.000228	1
chrEMRSA15:205225:G:A	ABC transporter ATP-binding protein	NA	NA	-0.00321693	1	-1.41e-07	1
chrEMRSA15:205228:C:T	ABC transporter ATP-binding protein	NA	NA	0.00739835	1	-7.56e-06	1
chrEMRSA15:205229:T:C	ABC transporter ATP-binding protein	6.835	1	0.00578646	1	0.00478	1
chrEMRSA15:205237:C:T	ABC transporter ATP-binding protein	0	1	0.00333235	1	-0.00795	1
chrEMRSA15:205240:G:C	ABC transporter ATP-binding protein	0	1	-0.0320552	1	-0.00574	1
chrEMRSA15:205247:C:T	ABC transporter ATP-binding protein	0	1	-0.0264516	1	-0.000673	1
chrEMRSA15:205264:C:T	ABC transporter ATP-binding protein	0	1	-0.0048443	1	-0.000784	1
chrEMRSA15:205265:A:G	ABC transporter ATP-binding protein	NA	1	-0.158361	1	0.0168	1
chrEMRSA15:205281:G:T	ABC transporter ATP-binding protein	4.72	1	-0.112332	1	0.238	1
chrEMRSA15:205282:at:a	ABC transporter ATP-binding protein	0	1	-0.0196504	1	-0.000577	1
chrEMRSA15:205303:C:T	ABC transporter ATP-binding protein	NA	NA	-0.018713	1	-1.53e-06	1
chrEMRSA15:205303:C:A	ABC transporter ATP-binding protein	0	1	-0.00861694	1	-0.000681	1
chrEMRSA15:205312:gt:gTt	ABC transporter ATP-binding protein	0	1	-0.00784267	1	-0.0103	1
chrEMRSA15:205312:gt:gTTt	ABC transporter ATP-binding protein	NA	NA	0	1	NA	NA
chrEMRSA15:205312:gt:g	ABC transporter ATP-binding protein	0	1	-0.0488496	1	-0.0418	1
chrEMRSA15:205327:C:T	ABC transporter ATP-binding protein	NA	NA	0.0232602	1	-0.00213	1
chrEMRSA15:205329:A:G	ABC transporter ATP-binding protein	0	1	0.00389254	1	-0.128	1
chrEMRSA15:205332:G:A	ABC transporter ATP-binding protein	NA	NA	-0.0365358	1	-5.76e-06	1
chrEMRSA15:205337:G:A	ABC transporter ATP-binding protein	0	1.15844e-61	0.0878683	1	-0.873	1
chrEMRSA15:205345:C:T	ABC transporter ATP-binding protein	0	1	-0.00235567	1	-0.00685	1
chrEMRSA15:205363:C:T	ABC transporter ATP-binding protein	0	1	-0.0394625	1	-0.00038	1
chrEMRSA15:205364:A:T	ABC transporter ATP-binding protein	NA	NA	-0.0211478	1	-0.00175	1
chrEMRSA15:205416:A:T		0	1	-0.0111103	1	-0.000849	1
chrEMRSA15:205423:G:A		0	1	-0.0808238	1	-0.0377	1
chrEMRSA15:205428:C:T		NA	NA	-0.000613153	1	-3.89e-06	1
chrEMRSA15:205430:T:C		0	1	-0.00260132	1	-3.53e-06	1
chrEMRSA15:205440:T:G		0	1	-0.0326142	1	-0.000712	1
chrEMRSA15:205442:T:C		NA	NA	-0.00529185	1	-4.51e-05	1
chrEMRSA15:205446:A:T		NA	NA	-0.0051551	1	-8.78e-06	1
chrEMRSA15:205452:T:G		NA	NA	-0.0294816	1	-2.95e-07	1
chrEMRSA15:205458:A:G		0	1	-0.0138004	1	-0.0526	1
chrEMRSA15:205469:T:C		0	1	-0.0361107	1	-0.0182	1
chrEMRSA15:205470:C:A		0	1	0.00229843	1	-0.00103	1
chrEMRSA15:205472:T:C		NA	NA	-0.0135666	1	-4.26e-06	1
chrEMRSA15:205479:C:A		0	1	0.116734	1	-0.0606	1
chrEMRSA15:205484:C:A		0	1	7.05275e-05	1	-0.00306	1
chrEMRSA15:205487:G:T		0	1	-0.0800732	1	-0.0226	1
chrEMRSA15:205496:A:G		0	1	0.0096549	1	-0.00209	1
chrEMRSA15:205505:ga:g		NA	NA	0.124135	1	NA	NA
chrEMRSA15:205510:T:G		6.686	1	0.00585014	1	0.242	1
chrEMRSA15:205531:C:T		0	1	-0.0264146	1	-0.0117	1
chrEMRSA15:205545:T:C	putative transport system permease	NA	NA	-0.0400568	1	-0.0331	1
chrEMRSA15:205553:G:T	putative transport system permease	0	1	-0.0506935	1	-0.0799	1
chrEMRSA15:205576:C:T	putative transport system permease	NA	NA	-0.025344	1	-5.89e-06	1
chrEMRSA15:205593:A:T	putative transport system permease	6.686	1	0.00980332	1	0.247	1
chrEMRSA15:205605:G:T	putative transport system permease	0	1	0.0527727	1	-0.116	1
chrEMRSA15:205616:G:T	putative transport system permease	14.98	1	-0.162715	1	0.201	1
chrEMRSA15:205616:G:A	putative transport system permease	0	1	-0.011613	1	-0.0575	1
chrEMRSA15:205618:T:G	putative transport system permease	NA	NA	-0.0104574	1	-2.73e-05	1
chrEMRSA15:205627:C:T	putative transport system permease	0	1	-0.0013276	1	-0.000695	1
chrEMRSA15:205630:C:T	putative transport system permease	NA	NA	0.0232602	1	-0.00213	1
chrEMRSA15:205637:G:A	putative transport system permease	1.318	1	-0.153155	1	-0.265	1
chrEMRSA15:205639:A:G	putative transport system permease	0	1	0.00422448	1	-9.5e-06	1
chrEMRSA15:205647:T:C	putative transport system permease	0	1	0.0432878	1	-0.00403	1
chrEMRSA15:205650:G:A	putative transport system permease	NA	NA	0.0720345	1	-0.0101	1
chrEMRSA15:205651:C:A	putative transport system permease	NA	NA	-0.0119085	1	-2.36e-05	1
chrEMRSA15:205654:A:G	putative transport system permease	0	1	-0.0488385	1	-0.215	1
chrEMRSA15:205672:A:G	putative transport system permease	NA	NA	0.00138272	1	-1.01e-05	1
chrEMRSA15:205674:A:T	putative transport system permease	NA	NA	-0.00650522	1	-0.0137	1
chrEMRSA15:205676:C:T	putative transport system permease	0.09658	0.0229044	0.542778	1	-0.162	1
chrEMRSA15:205676:C:G	putative transport system permease	NA	NA	0	1	NA	NA
chrEMRSA15:205676:C:A	putative transport system permease	NA	NA	0.0857191	1	NA	NA
chrEMRSA15:205677:G:T	putative transport system permease	0	1	0.0386377	1	-0.0134	1
chrEMRSA15:205677:G:A	putative transport system permease	NA	1	-0.0813504	1	0.0391	1
chrEMRSA15:205680:C:T	putative transport system permease	NA	NA	0.115383	1	NA	NA
chrEMRSA15:205681:A:G	putative transport system permease	0.04527	1	-0.0387585	1	0.0111	1
chrEMRSA15:205681:A:C	putative transport system permease	NA	NA	0	1	NA	NA
chrEMRSA15:205681:A:T	putative transport system permease	NA	NA	0	1	NA	NA
chrEMRSA15:205682:G:A	putative transport system permease	0.02156	1	-0.0801082	1	-0.0291	1
chrEMRSA15:205682:G:C	putative transport system permease	NA	NA	0	1	NA	NA
chrEMRSA15:205682:G:T	putative transport system permease	NA	NA	0	1	NA	NA
chrEMRSA15:205685:G:A	putative transport system permease	NA	NA	0.00223993	1	-0.00202	1
chrEMRSA15:205692:C:A	putative transport system permease	0	1	-0.0585846	1	-0.0109	1
chrEMRSA15:205714:A:T	putative transport system permease	0	1	-0.0477949	1	-0.0162	1
chrEMRSA15:205715:G:A	putative transport system permease	NA	1	-0.0216613	1	0.00172	1
chrEMRSA15:205723:T:C	putative transport system permease	0	1.15844e-61	-0.136335	1	-0.97	1
chrEMRSA15:205728:A:G	putative transport system permease	NA	NA	0.0799779	1	NA	NA
chrEMRSA15:205731:C:T	putative transport system permease	NA	NA	-0.019275	1	-1.06e-06	1
chrEMRSA15:205764:G:A	putative transport system permease	6.686	1	0.00980332	1	0.247	1
chrEMRSA15:205767:C:G	putative transport system permease	NA	NA	-0.0207248	1	-0.000152	1
chrEMRSA15:205778:T:C	putative transport system permease	0	1	-0.00490118	1	-3.11e-05	1
chrEMRSA15:205779:A:G	putative transport system permease	0	1	-0.00564351	1	-0.000187	1
chrEMRSA15:205781:G:A	putative transport system permease	0	1	-0.0161665	1	-0.000262	1
chrEMRSA15:205783:A:G	putative transport system permease	0.09612	0.0126971	-0.0375706	1	-0.937	1
chrEMRSA15:205800:C:T	putative transport system permease	NA	NA	-0.00471111	1	-5.39e-05	1
chrEMRSA15:205804:C:T	putative transport system permease	NA	NA	0.0862	1	-5.45e-07	1
chrEMRSA15:205806:C:T	putative transport system permease	NA	0.0354827	0.0913326	1	0.698	1
chrEMRSA15:205807:at:a	putative transport system permease	0	1	-0.008848	1	-0.0103	1
chrEMRSA15:205830:G:T	putative transport system permease	0	1.15844e-61	0.0631142	1	-0.867	1
chrEMRSA15:205839:C:T	putative transport system permease	0	1	0.00336482	1	-0.000608	1
chrEMRSA15:205840:A:T	putative transport system permease	NA	1	-0.0216613	1	0.00172	1
chrEMRSA15:205853:T:G	putative transport system permease	0.09612	0.0126971	-0.0584691	1	-0.9	1
chrEMRSA15:205853:T:A	putative transport system permease	NA	NA	-0.165676	1	-0.00154	1
chrEMRSA15:205856:C:T	putative transport system permease	0	1	-0.0167747	1	-0.000228	1
chrEMRSA15:205862:G:A	putative transport system permease	0	1.15844e-61	0.0631142	1	-0.867	1
chrEMRSA15:205866:T:G	putative transport system permease	0	1	-0.0102664	1	-0.244	1
chrEMRSA15:205867:T:C	putative transport system permease	0	1	-0.0288559	1	-0.0164	1
chrEMRSA15:205871:C:G	putative transport system permease	6.686	1	-0.0748475	1	0.166	1
chrEMRSA15:205871:C:A	putative transport system permease	0	1	-0.0311956	1	-0.0211	1
chrEMRSA15:205874:G:A	putative transport system permease	6.686	1	-0.0748475	1	0.166	1
chrEMRSA15:205877:G:A	putative transport system permease	NA	NA	0.0232602	1	-0.00213	1
chrEMRSA15:205884:A:T	putative transport system permease	NA	NA	0.000742264	1	-1.4e-06	1
chrEMRSA15:205887:T:C	putative transport system permease	NA	NA	0.00223993	1	-0.00202	1
chrEMRSA15:205892:G:T	putative transport system permease	0	1	-0.0264917	1	-0.0376	1
chrEMRSA15:205896:A:T	putative transport system permease	0.1496	1	-0.069252	1	-0.0685	1
chrEMRSA15:205911:T:C	putative transport system permease	NA	NA	-0.0211478	1	-0.00175	1
chrEMRSA15:205916:T:A	putative transport system permease	NA	NA	0.0555513	1	-0.00966	1
chrEMRSA15:205931:G:A	putative transport system permease	0.181	1	-0.0888474	1	-0.034	1
chrEMRSA15:205932:C:A	putative transport system permease	NA	NA	0.0232419	1	0.0216	1
chrEMRSA15:205933:G:T	putative transport system permease	0	1	0.05958	1	-0.0322	1
chrEMRSA15:205945:C:T	putative transport system permease	0	1	-0.0356949	1	-0.0265	1
chrEMRSA15:205959:A:G	putative transport system permease	0	1	-0.0527414	1	-4.4e-05	1
chrEMRSA15:205965:G:A	putative transport system permease	0	1	-0.00303019	1	-0.000706	1
chrEMRSA15:205973:cagtgt:c	putative transport system permease	0	1	-0.0527414	1	-4.4e-05	1
chrEMRSA15:205984:C:G	putative transport system permease	6.686	1	0.00980332	1	0.247	1
chrEMRSA15:205985:C:T	putative transport system permease	NA	NA	0.0252035	1	-0.00224	1
chrEMRSA15:206020:G:T	putative transport system permease	0	1	0.00918866	1	-0.00181	1
chrEMRSA15:206025:C:T	putative transport system permease	0	1	-0.00392055	1	-0.00144	1
chrEMRSA15:206055:C:T	putative transport system permease	0	1	-0.0572624	1	-0.22	1
chrEMRSA15:206069:attacatcatc:a	putative transport system permease	0	1	-0.0239402	1	-0.00239	1
chrEMRSA15:206076:C:T	putative transport system permease	0	1	-0.0324934	1	-0.0765	1
chrEMRSA15:206087:A:T	putative transport system permease	0	1	-0.0167747	1	-0.000228	1
chrEMRSA15:206087:A:G	putative transport system permease	NA	NA	-0.219519	1	-0.00092	1
chrEMRSA15:206098:T:A	putative transport system permease	NA	NA	0.00324376	1	-0.00178	1
chrEMRSA15:206106:T:C	putative transport system permease	NA	NA	0.000615052	1	NA	NA
chrEMRSA15:206111:T:C	putative transport system permease	0	1	0.0083398	1	-0.00918	1
chrEMRSA15:206124:gt:g	putative transport system permease	0	1	-0.0311956	1	-0.0211	1
chrEMRSA15:206124:gt:gTt	putative transport system permease	0	1	-0.0160772	1	-0.00577	1
chrEMRSA15:206132:T:C	putative transport system permease	0	1.15844e-61	-0.0441353	1	-0.911	1
chrEMRSA15:206161:A:G	putative transport system permease	0	1	-0.0110438	1	-0.000872	1
chrEMRSA15:206165:G:T	putative transport system permease	6.686	1	0.0619723	1	0.158	1
chrEMRSA15:206172:A:G	putative transport system permease	0	1	-0.00824174	1	-1.23e-05	1
chrEMRSA15:206185:G:T	putative transport system permease	0	1	0.0142782	1	-0.00175	1
chrEMRSA15:206224:C:T	putative transport system permease	0	1	-0.0183504	1	-0.00716	1
chrEMRSA15:206225:G:A	putative transport system permease	NA	NA	0.000933749	1	-1.37e-05	1
chrEMRSA15:206231:T:G	putative transport system permease	0.181	1	-0.0529321	1	-0.0396	1
chrEMRSA15:206243:T:A	putative transport system permease	NA	NA	0.00324376	1	-0.00178	1
chrEMRSA15:206248:C:T	putative transport system permease	0	1	-0.0183504	1	-0.00716	1
chrEMRSA15:206249:G:A	putative transport system permease	0.1094	1	-0.0898586	1	-0.846	1
chrEMRSA15:206261:A:T	putative transport system permease	0.06916	0.158764	-0.0332216	1	-0.878	1
chrEMRSA15:206272:C:T	putative transport system permease	NA	NA	0.00758352	1	-1.6e-07	1
chrEMRSA15:206292:C:T	putative transport system permease	NA	NA	-0.00136715	1	-0.00593	1
chrEMRSA15:206303:G:A	putative transport system permease	0	1	-0.00567574	1	-0.0216	1
chrEMRSA15:206308:T:G	putative transport system permease	NA	NA	0.0143603	1	-1.77e-05	1
chrEMRSA15:206317:C:T	putative transport system permease	0	1	-0.0863965	1	-0.0071	1
chrEMRSA15:206330:A:G	putative transport system permease	6.686	1	0.00585014	1	0.242	1
chrEMRSA15:206346:T:A	putative transport system permease	NA	NA	0.00269279	1	NA	NA
chrEMRSA15:206348:G:A	putative transport system permease	0	1	-0.008848	1	-0.0103	1
chrEMRSA15:206355:C:T	putative transport system permease	6.835	1	-0.0684922	1	0.0718	1
chrEMRSA15:206355:C:A	putative transport system permease	NA	NA	-0.00925061	1	-0.00228	1
chrEMRSA15:206371:C:A	putative transport system permease	0	1	-0.0378019	1	-0.0899	1
chrEMRSA15:206372:G:A	putative transport system permease	NA	NA	0.00217127	1	-7.47e-06	1
chrEMRSA15:206396:G:A	putative transport system permease	0	1	-0.0311019	1	-0.000387	1
chrEMRSA15:206396:G:T	putative transport system permease	NA	NA	0.00324376	1	-0.00178	1
chrEMRSA15:206407:A:G	putative transport system permease	NA	NA	0.0433892	1	-0.000692	1
chrEMRSA15:206411:G:A	putative transport system permease	16.75	1	0.00877072	1	-0.0488	1
chrEMRSA15:206423:A:G	putative transport system permease	NA	NA	0.00324376	1	-0.00178	1
chrEMRSA15:206429:G:A	putative transport system permease	NA	NA	0.0555513	1	-0.00966	1
chrEMRSA15:206430:T:C	putative transport system permease	NA	NA	0.00217127	1	-7.47e-06	1
chrEMRSA15:206498:T:A	putative transport system permease	NA	NA	-0.00749025	1	-5.1e-07	1
chrEMRSA15:206508:G:A	putative transport system permease	NA	NA	-0.00531291	1	NA	NA
chrEMRSA15:206513:G:T	putative transport system permease	0	1	-0.00813388	1	-5.31e-05	1
chrEMRSA15:206514:C:T	putative transport system permease	0	1	-0.0126778	1	-0.00563	1
chrEMRSA15:206519:T:C	putative transport system permease	0.06649	1	-0.10787	1	-0.906	1
chrEMRSA15:206524:A:T	putative transport system permease	NA	NA	0.000435187	1	NA	NA
chrEMRSA15:206524:atgttt:a	putative transport system permease	0	1	-0.00689155	1	-0.0613	1
chrEMRSA15:206546:A:G	putative transport system permease	NA	NA	-0.0211478	1	-0.00175	1
chrEMRSA15:206558:G:A	putative transport system permease	NA	NA	0.00223993	1	-0.00202	1
chrEMRSA15:206560:C:T	putative transport system permease	NA	NA	-0.0181194	1	-0.00023	1
chrEMRSA15:206562:C:A	putative transport system permease	NA	NA	-0.0211478	1	-0.00175	1
chrEMRSA15:206567:A:T	putative transport system permease	0.116	0.149901	-0.0679083	1	-0.864	1
chrEMRSA15:206567:A:G	putative transport system permease	6.686	1	0.00980332	1	0.247	1
chrEMRSA15:206583:T:A	putative transport system permease	NA	1	-0.0216613	1	0.00172	1
chrEMRSA15:206593:C:T	putative transport system permease	0	1	0.00572717	1	-0.0021	1
chrEMRSA15:206594:C:A	putative transport system permease	0	1	-0.00930689	1	-0.0185	1
chrEMRSA15:206613:C:T	putative transport system permease	0.116	0.149901	-0.0157228	1	-0.837	1
chrEMRSA15:206621:T:C	putative transport system permease	NA	NA	0.0909915	1	-0.000227	1
chrEMRSA15:206622:C:T	putative transport system permease	NA	NA	0.0424264	1	-0.00451	1
chrEMRSA15:206636:G:A	putative transport system permease	NA	NA	0.0455191	1	-0.00969	1
chrEMRSA15:206645:C:T	putative transport system permease	0	1	0.00576069	1	-7.39e-05	1
chrEMRSA15:206660:G:T	putative transport system permease	NA	NA	-0.161715	1	-0.00282	1
chrEMRSA15:206660:G:A	putative transport system permease	NA	1.48543e-16	-0.00572187	1	0.967	1
chrEMRSA15:206663:A:G	putative transport system permease	6.686	1	0.00980332	1	0.247	1
chrEMRSA15:206669:A:T	putative transport system permease	0	1	-0.00689155	1	-0.0613	1
chrEMRSA15:206682:G:A	putative transport system permease	0	1	-0.00949717	1	-0.00039	1
chrEMRSA15:206683:G:A	putative transport system permease	0	1	-0.0111822	1	-0.0111	1
chrEMRSA15:206687:C:G	putative transport system permease	0	1	-0.01898	1	-0.515	1
chrEMRSA15:206688:G:A	putative transport system permease	0	1	-0.0194412	1	-0.00177	1
chrEMRSA15:206690:T:G	putative transport system permease	0.181	1	-0.0576827	1	-0.00117	1
chrEMRSA15:206699:C:T	putative transport system permease	NA	NA	-0.037699	1	-0.00527	1
chrEMRSA15:206703:C:T	putative transport system permease	0	1	-0.141043	1	-0.284	1
chrEMRSA15:206726:C:T	putative transport system permease	0.181	1	-0.0362199	1	-0.0053	1
chrEMRSA15:206746:T:G	putative transport system permease	0	0.892217	-0.094775	1	-0.000118	1
chrEMRSA15:206746:t:tC	putative transport system permease	NA	NA	-0.031144	1	-0.000142	1
chrEMRSA15:206748:gta:gTAta	putative transport system permease	0	1	0.00286055	1	-0.000475	1
chrEMRSA15:206748:gta:g	putative transport system permease	0	1	0.0369709	1	-0.00202	1
chrEMRSA15:206749:T:C	putative transport system permease	0	1	-0.0167747	1	-0.000228	1
chrEMRSA15:206762:T:C	putative transport system permease	NA	NA	0.00223993	1	-0.00202	1
chrEMRSA15:206763:G:A	putative transport system permease	0	1	0.00210994	1	-0.023	1
chrEMRSA15:206775:G:T	putative transport system permease	0	1	-0.0167747	1	-0.000228	1
chrEMRSA15:206794:T:A	putative transport system permease	NA	NA	0.0029837	1	-5.02e-07	1
chrEMRSA15:206801:T:A	putative transport system permease	NA	NA	0.0029837	1	-5.02e-07	1
chrEMRSA15:206802:G:A	putative transport system permease	NA	NA	0.0029837	1	-5.02e-07	1
chrEMRSA15:206808:A:G	putative transport system permease	0	1	-0.116476	1	-0.00678	1
chrEMRSA15:206811:G:T	putative transport system permease	34.57	0.000985427	0.100893	1	0.591	1
chrEMRSA15:206813:T:A	putative transport system permease	NA	NA	-0.00790218	1	-2.47e-06	1
chrEMRSA15:206814:C:T	putative transport system permease	NA	NA	-0.018713	1	-1.53e-06	1
chrEMRSA15:206814:C:A	putative transport system permease	NA	NA	-0.00790218	1	-2.47e-06	1
chrEMRSA15:206834:T:C	putative transport system permease	0.181	1	-0.0303237	1	-0.0536	1
chrEMRSA15:206843:G:C	putative transport system permease	0	1	0.00950143	1	-0.118	1
chrEMRSA15:206859:T:C	putative transport system permease	0.162	1	0.233215	1	0.033	1
chrEMRSA15:206859:T:A	putative transport system permease	NA	NA	0	1	NA	NA
chrEMRSA15:206861:A:C	putative transport system permease	0.1752	1	0.189718	1	0.031	1
chrEMRSA15:206868:C:A	putative transport system permease	0	1	0.0303673	1	-0.0325	1
chrEMRSA15:206869:A:T	putative transport system permease	0	1	0.03177	1	-0.037	1
chrEMRSA15:206870:A:T	putative transport system permease	0	1	0.033432	1	-0.0288	1
chrEMRSA15:206871:C:T	putative transport system permease	NA	NA	-0.00555196	1	NA	NA
chrEMRSA15:206876:A:G	putative transport system permease	NA	NA	-0.00706148	1	-8.81e-07	1
chrEMRSA15:206880:C:G	putative transport system permease	0	1	-0.0236676	1	-2.08e-06	1
chrEMRSA15:206880:C:T	putative transport system permease	0	1	-0.0509796	1	-0.00907	1
chrEMRSA15:206880:C:A	putative transport system permease	0	1	-0.0440097	1	-0.0184	1
chrEMRSA15:206891:C:T	putative transport system permease	0.162	1	0.0648514	1	-0.0518	1
chrEMRSA15:206891:C:G	putative transport system permease	NA	NA	0	1	NA	NA
chrEMRSA15:206898:C:T	putative transport system permease	0	1	-0.0132845	1	-0.0213	1
chrEMRSA15:206901:G:T	putative transport system permease	0	1	-0.00689155	1	-0.0613	1
chrEMRSA15:206905:T:C	putative transport system permease	0.213	1	0.045304	1	-0.000749	1
chrEMRSA15:206906:G:A	putative transport system permease	NA	NA	-0.00986254	1	NA	NA
chrEMRSA15:206908:T:C	putative transport system permease	0.181	1	-0.0303237	1	-0.0536	1
chrEMRSA15:206908:T:A	putative transport system permease	NA	NA	0	1	NA	NA
chrEMRSA15:206911:T:A	putative transport system permease	0.116	0.149901	-0.0435086	1	-0.4	1
chrEMRSA15:206932:A:G	putative transport system permease	0	1.15844e-61	0.0375701	1	-0.906	1
chrEMRSA15:206937:C:A	putative transport system permease	0	1	-0.0350208	1	-0.00735	1
chrEMRSA15:206943:C:G	putative transport system permease	0	1	-0.0320405	1	-0.0177	1
chrEMRSA15:206971:C:T	putative transport system permease	NA	NA	-0.00736277	1	-0.00229	1
chrEMRSA15:206975:A:G	putative transport system permease	0	1	-0.0227757	1	-0.0148	1
chrEMRSA15:206977:G:A	putative transport system permease	NA	NA	-0.22607	1	-0.000299	1
chrEMRSA15:206981:T:A	putative transport system permease	0	1	0.000239107	1	-0.165	1
chrEMRSA15:206989:T:A	putative transport system permease	NA	NA	0.0555513	1	-0.00966	1
chrEMRSA15:206998:G:A	putative transport system permease	0	1	-0.0167747	1	-0.000228	1
chrEMRSA15:206999:C:T	putative transport system permease	NA	NA	0.0909915	1	-0.000227	1
chrEMRSA15:207005:G:A	putative transport system permease	0	1.15844e-61	0.037053	1	-0.896	1
chrEMRSA15:207006:T:A	putative transport system permease	0	1	0.00208879	1	-0.00102	1
chrEMRSA15:207009:T:C	putative transport system permease	NA	NA	0.0294288	1	-0.00136	1
chrEMRSA15:207013:T:C	putative transport system permease	0	1.15844e-61	-0.0918243	1	-0.421	1
chrEMRSA15:207015:T:C	putative transport system permease	0	1	-0.13214	1	-0.00674	1
chrEMRSA15:207016:C:T	putative transport system permease	0	1	-0.0381211	1	-0.0171	1
chrEMRSA15:207019:tttaattatcatc:t	putative transport system permease	NA	NA	-0.00137487	1	-5.27e-07	1
chrEMRSA15:207028:C:T	putative transport system permease	0.1496	1	-0.0338518	1	-0.2	1
chrEMRSA15:207031:C:T	putative transport system permease	0.09612	0.0126971	-0.0451931	1	-0.244	1
chrEMRSA15:207039:C:T	putative transport system permease	NA	NA	-0.0181194	1	-0.00023	1
chrEMRSA15:207040:G:A	putative transport system permease	NA	NA	0.0210765	1	-0.000197	1
chrEMRSA15:207044:C:A	putative transport system permease	NA	NA	0.0108086	1	-2.94e-05	1
chrEMRSA15:207048:C:T	putative transport system permease	33.13	0.00583831	-0.0638729	1	0.539	1
chrEMRSA15:207060:A:G	putative transport system permease	NA	NA	-0.165676	1	-0.00154	1
chrEMRSA15:207065:C:T	putative transport system permease	NA	NA	-0.0440095	1	0.0239	1
chrEMRSA15:207079:T:C	putative transport system permease	0	1.15844e-61	-0.140568	1	-0.981	1
chrEMRSA15:207079:T:G	putative transport system permease	NA	NA	0	1	NA	NA
chrEMRSA15:207079:T:A	putative transport system permease	NA	NA	0	1	NA	NA
chrEMRSA15:207097:A:G	putative transport system permease	0	1.15844e-61	-0.138513	1	-0.99	1
chrEMRSA15:207097:A:T	putative transport system permease	NA	NA	0	1	NA	NA
chrEMRSA15:207104:A:G	putative transport system permease	0.04027	3.653e-05	0.0250586	1	-0.877	1
chrEMRSA15:207104:A:C	putative transport system permease	NA	NA	0	1	NA	NA
chrEMRSA15:207105:C:T	putative transport system permease	0	1	-0.00949717	1	-0.00039	1
chrEMRSA15:207115:C:G	putative transport system permease	6.686	1	0.00980332	1	0.247	1
chrEMRSA15:207115:C:T	putative transport system permease	NA	NA	0	1	NA	NA
chrEMRSA15:207118:C:T	putative transport system permease	NA	NA	0.0569003	1	NA	NA
chrEMRSA15:207121:A:T	putative transport system permease	NA	NA	0.0825515	1	-5.41e-06	1
chrEMRSA15:207121:A:C	putative transport system permease	NA	NA	0	1	NA	NA
chrEMRSA15:207129:T:C	putative transport system permease	0	1	-0.00965292	1	-0.0364	1
chrEMRSA15:207157:T:C	putative transport system permease	0.1383	1	-0.0688177	1	-0.437	1
chrEMRSA15:207157:T:A	putative transport system permease	NA	NA	0	1	NA	NA
chrEMRSA15:207158:G:C	putative transport system permease	0	0.81774	0.290628	1	-0.441	1
chrEMRSA15:207158:G:T	putative transport system permease	0	1	-0.0758506	1	-3.44e-05	1
chrEMRSA15:207161:C:T	putative transport system permease	NA	NA	-0.000613153	1	-3.89e-06	1
chrEMRSA15:207162:G:A	putative transport system permease	NA	NA	0.000769457	1	-1.01e-06	1
chrEMRSA15:207163:T:C	putative transport system permease	NA	NA	0.00223993	1	-0.00202	1
chrEMRSA15:207187:C:T	putative transport system permease	6.686	1	0.00980332	1	0.247	1
chrEMRSA15:207190:C:G	putative transport system permease	0.09612	0.0126971	-0.106045	1	-0.961	1
chrEMRSA15:207190:C:A	putative transport system permease	NA	NA	-0.0211478	1	-0.00175	1
chrEMRSA15:207192:G:A	putative transport system permease	0	1	-0.0449207	1	-0.0854	1
chrEMRSA15:207207:G:A	putative transport system permease	NA	NA	0.00424688	1	-0.0782	1
chrEMRSA15:207213:C:T	putative transport system permease	0	1	-0.00298238	1	-0.000784	1
chrEMRSA15:207216:C:T	putative transport system permease	NA	NA	0.00081039	1	NA	NA
chrEMRSA15:207216:C:G	putative transport system permease	0	1	-0.00939056	1	-0.00151	1
chrEMRSA15:207232:G:A	putative transport system permease	NA	NA	-0.0211478	1	-0.00175	1
chrEMRSA15:207238:C:T	putative transport system permease	NA	NA	0.0969367	1	NA	NA
chrEMRSA15:207238:C:A	putative transport system permease	0	1	-0.00689155	1	-0.0613	1
chrEMRSA15:207240:G:A	putative transport system permease	0	1	-0.00779737	1	-1.31e-05	1
chrEMRSA15:207241:G:T	putative transport system permease	NA	1	-0.0204698	1	-0.000108	1
chrEMRSA15:207242:T:G	putative transport system permease	0	1	0.00321713	1	-6.11e-07	1
chrEMRSA15:207242:T:C	putative transport system permease	NA	0.0354827	0.0913326	1	0.698	1
chrEMRSA15:207259:C:T	putative transport system permease	6.686	1	0.00980332	1	0.247	1
chrEMRSA15:207262:G:A	putative transport system permease	0	1	-0.0617023	1	-0.0847	1
chrEMRSA15:207275:A:G	putative transport system permease	NA	NA	0.0524338	1	-0.00828	1
chrEMRSA15:207287:T:A	putative transport system permease	0	1	-0.0758985	1	-0.0281	1
chrEMRSA15:207302:A:G	putative transport system permease	0	1	-0.0259424	1	-0.00466	1
chrEMRSA15:207303:C:T	putative transport system permease	NA	NA	0.0115435	1	-8.9e-07	1
chrEMRSA15:207306:T:A	putative transport system permease	0	1	-0.0177513	1	-0.000585	1
chrEMRSA15:207307:G:A	putative transport system permease	NA	1	-0.0204698	1	-0.000108	1
chrEMRSA15:207328:T:C	putative transport system permease	6.686	1	0.00980332	1	0.247	1
chrEMRSA15:207350:C:T	putative transport system permease	NA	NA	-0.0211478	1	-0.00175	1
chrEMRSA15:207352:A:T	putative transport system permease	NA	NA	0.00324376	1	-0.00178	1
chrEMRSA15:207359:C:A	putative transport system permease	0	1	0.00930081	1	-0.00108	1
chrEMRSA15:207366:G:A	putative transport system permease	NA	NA	-0.0181194	1	-0.00023	1
chrEMRSA15:207367:T:G	putative transport system permease	NA	NA	0.0232602	1	-0.00213	1
chrEMRSA15:207379:C:T	putative transport system permease	NA	NA	0.00324376	1	-0.00178	1
chrEMRSA15:207388:C:T	putative transport system permease	NA	NA	-0.165676	1	-0.00154	1
chrEMRSA15:207401:G:A	putative transport system permease	0	1	-0.0829732	1	-0.22	1
chrEMRSA15:207403:A:T	putative transport system permease	NA	NA	0.00223993	1	-0.00202	1
chrEMRSA15:207409:C:A	putative transport system permease	0.116	0.149901	0.0195227	1	-0.821	1
chrEMRSA15:207413:A:G	putative transport system permease	0	1	-0.0242243	1	-0.0116	1
chrEMRSA15:207418:G:A	putative transport system permease	NA	NA	-0.158342	1	-0.0227	1
chrEMRSA15:207436:A:G	putative transport system permease	0	1	-0.0413172	1	-0.0313	1
chrEMRSA15:207444:C:T	putative transport system permease	NA	NA	-0.0126674	1	-8.46e-06	1
chrEMRSA15:207461:A:G	putative transport system permease	6.686	1	0.814445	1	0.242	1
chrEMRSA15:207550:T:A	putative transport system permease	NA	NA	-0.0211478	1	-0.00175	1
chrEMRSA15:207555:C:T	putative transport system permease	0	1	-0.0219385	1	-0.0188	1
chrEMRSA15:207560:T:C	putative transport system permease	NA	NA	-0.0548915	1	-0.000321	1
chrEMRSA15:207571:G:A	putative transport system permease	NA	NA	0.00223993	1	-0.00202	1
chrEMRSA15:207572:G:A	putative transport system permease	0	1	-0.028751	1	-0.0463	1
chrEMRSA15:207573:C:T	putative transport system permease	0	1	-0.0601954	1	-4.25e-05	1
chrEMRSA15:207586:A:G	putative transport system permease	6.686	1	0.00980332	1	0.247	1
chrEMRSA15:207594:C:T	putative transport system permease	0	1	-0.0102465	1	-0.0196	1
chrEMRSA15:207604:C:A	putative transport system permease	0	1.15844e-61	-0.138513	1	-0.99	1
chrEMRSA15:207619:T:A	putative transport system permease	NA	NA	0.0182309	1	-0.0492	1
chrEMRSA15:207628:C:T	putative transport system permease	NA	NA	0.0232602	1	-0.00213	1
chrEMRSA15:207646:tgcac:t	putative transport system permease	NA	NA	-0.0045237	1	-1.94e-06	1
chrEMRSA15:207674:G:A	putative transport system permease	NA	1.48543e-16	-0.021496	1	0.949	1
chrEMRSA15:207689:G:A	putative transport system permease	0	1	-0.119467	1	-0.0575	1
chrEMRSA15:207695:G:A	putative transport system permease	NA	NA	0.00138272	1	-1.01e-05	1
chrEMRSA15:207695:G:T	putative transport system permease	NA	NA	-0.0187609	1	-4.29e-07	1
chrEMRSA15:207702:C:T	putative transport system permease	0	1	-0.0398098	1	-0.034	1
chrEMRSA15:207706:G:A	putative transport system permease	0	1.15844e-61	-0.138513	1	-0.99	1
chrEMRSA15:207726:C:T	putative transport system permease	NA	NA	0.0182309	1	-0.0492	1
chrEMRSA15:207754:A:G	putative transport system permease	6.686	1	0.00833121	1	0.208	1
chrEMRSA15:207770:C:T	putative transport system permease	0	1	-0.00585626	1	-0.00865	1
chrEMRSA15:207771:C:A	putative transport system permease	0	1	-0.008848	1	-0.0103	1
chrEMRSA15:207782:C:T	putative transport system permease	NA	NA	-0.00529185	1	-4.51e-05	1
chrEMRSA15:207783:G:A	putative transport system permease	0	1	-0.011025	1	-2.64e-05	1
chrEMRSA15:207788:T:A	putative transport system permease	0	1	-0.0155728	1	-4.77e-05	1
chrEMRSA15:207789:C:T	putative transport system permease	0	1	-0.0849502	1	-0.107	1
chrEMRSA15:207826:T:C	putative transport system permease	0	1	-0.0167747	1	-0.000228	1
chrEMRSA15:207831:G:A	putative transport system permease	NA	NA	0.102556	1	NA	NA
chrEMRSA15:207851:G:A	putative transport system permease	5.767	1	0.084957	1	0.00132	1
chrEMRSA15:207871:G:A	putative transport system permease	0	1	-0.0188433	1	-0.00062	1
chrEMRSA15:207873:G:A	putative transport system permease	NA	NA	-0.00903876	1	-1.98e-05	1
chrEMRSA15:207888:C:T	putative transport system permease	NA	NA	0.0706328	1	NA	NA
chrEMRSA15:207906:A:G	putative transport system permease	NA	NA	0.0235882	1	-1.84e-06	1
chrEMRSA15:207915:G:A	putative transport system permease	NA	NA	0.0166471	1	-0.000338	1
chrEMRSA15:207938:G:A	putative transport system permease	6.686	1	-0.0193486	1	0.0769	1
chrEMRSA15:207977:ggtgatgcagtgc:g	putative transport system permease	NA	NA	0.039389	1	NA	NA
chrEMRSA15:207997:A:G	putative transport system permease	6.686	1	0.00980332	1	0.247	1
chrEMRSA15:208019:A:G		NA	NA	0.0244108	1	-0.0387	1
chrEMRSA15:208040:G:A	rlp	NA	1	-0.0261863	1	-0.00113	1
chrEMRSA15:208042:A:G	rlp	NA	1	-0.0203317	1	-0.000667	1
chrEMRSA15:208071:G:A	rlp	1.433	1	-0.188481	1	0.0436	1
chrEMRSA15:208073:G:A	rlp	0	1	-0.00696191	1	-0.00128	1
chrEMRSA15:208074:T:G	rlp	NA	NA	-0.0143775	1	NA	NA
chrEMRSA15:208095:G:A	rlp	NA	NA	0.00564869	1	-9.86e-06	1
chrEMRSA15:208115:G:A	rlp	NA	NA	-0.0103398	1	-0.000452	1
chrEMRSA15:208127:A:G	rlp	0	1	-0.0413172	1	-0.0313	1
chrEMRSA15:208146:G:A	rlp	NA	1	-0.0216613	1	0.00172	1
chrEMRSA15:208160:A:G	rlp	6.686	1	-0.108583	1	0.0559	1
chrEMRSA15:208164:C:T	rlp	0	1	-0.0510329	1	-0.00572	1
chrEMRSA15:208176:C:T	rlp	0	1	0.00173285	1	-0.000782	1
chrEMRSA15:208178:A:G	rlp	NA	NA	-0.0211478	1	-0.00175	1
chrEMRSA15:208184:T:C	rlp	NA	NA	-0.165676	1	-0.00154	1
chrEMRSA15:208202:T:C	rlp	NA	NA	0.00223993	1	-0.00202	1
chrEMRSA15:208208:C:T	rlp	0.09612	0.0126971	-0.0959292	1	-0.928	1
chrEMRSA15:208212:G:A	rlp	NA	NA	0.00223993	1	-0.00202	1
chrEMRSA15:208225:A:T	rlp	NA	NA	0.00223993	1	-0.00202	1
chrEMRSA15:208234:T:C	rlp	0	1	-0.000127921	1	-8.48e-07	1
chrEMRSA15:208234:T:A	rlp	NA	NA	0.0720345	1	-0.0101	1
chrEMRSA15:208236:A:G	rlp	0	1	-0.00674476	1	-0.0777	1
chrEMRSA15:208239:G:A	rlp	0	1	-0.0908201	1	-0.0121	1
chrEMRSA15:208247:G:T	rlp	NA	NA	-0.0124649	1	-5.58e-05	1
chrEMRSA15:208262:T:C	rlp	NA	NA	-0.0153585	1	-0.000396	1
chrEMRSA15:208267:G:A	rlp	NA	NA	0.0401548	1	NA	NA
chrEMRSA15:208268:T:A	rlp	0	1	-0.0167747	1	-0.000228	1
chrEMRSA15:208274:T:C	rlp	NA	NA	-0.0211478	1	-0.00175	1
chrEMRSA15:208290:G:T	rlp	0	1	0.000760225	1	-0.000379	1
chrEMRSA15:208291:C:T	rlp	NA	NA	-0.00184172	1	-2.13e-07	1
chrEMRSA15:208295:C:T	rlp	0	1	-0.0440001	1	-0.000426	1
chrEMRSA15:208313:C:T	rlp	0.09612	0.0126971	-0.0380476	1	-0.935	1
chrEMRSA15:208322:G:A	rlp	0	1	0.000588671	1	-3.1e-07	1
chrEMRSA15:208324:t:tGA	rlp	NA	NA	0.00501119	1	-4.85e-06	1
chrEMRSA15:208326:A:C	rlp	0	1	-0.0257786	1	-0.0121	1
chrEMRSA15:208331:T:G	rlp	0.09612	0.0126971	0.0135169	1	-0.894	1
chrEMRSA15:208331:T:A	rlp	6.686	1	-0.107834	1	0.0519	1
chrEMRSA15:208334:T:C	rlp	6.686	1	-0.0809884	1	0.0873	1
chrEMRSA15:208339:A:C	rlp	0	1	-0.00599167	1	-0.00129	1
chrEMRSA15:208340:C:G	rlp	0	1	0.00149082	1	-0.0787	1
chrEMRSA15:208343:G:T	rlp	0	1	-0.13687	1	-0.00346	1
chrEMRSA15:208369:G:A	rlp	0	1	0.00052384	1	-0.000794	1
chrEMRSA15:208369:G:T	rlp	NA	NA	-0.0207248	1	-0.000152	1
chrEMRSA15:208413:C:T	rlp	0	1	0.00104762	1	-0.00129	1
chrEMRSA15:208429:C:A	rlp	0	1	-0.0411507	1	-0.0147	1
chrEMRSA15:208433:T:C	rlp	0	1	-0.0394625	1	-0.00038	1
chrEMRSA15:208435:C:A	rlp	0	1	-0.0712566	1	-0.0407	1
chrEMRSA15:208436:T:A	rlp	NA	NA	0.0232602	1	-0.00213	1
chrEMRSA15:208446:G:A	rlp	0	1	-0.0230147	1	-0.0253	1
chrEMRSA15:208485:g:gTTGTAT	rlp	0	1	-0.0324852	1	-0.00806	1
chrEMRSA15:208486:T:C	rlp	0	1	-0.00369736	1	-2.02e-06	1
chrEMRSA15:208501:G:C	rlp	NA	NA	0.0720345	1	-0.0101	1
chrEMRSA15:208502:gtatatggcgccat:g	rlp	0	1	-0.0421383	1	-0.319	1
chrEMRSA15:208508:G:T	rlp	NA	NA	-0.0181194	1	-0.00023	1
chrEMRSA15:208509:G:T	rlp	NA	NA	0.00446693	1	-1.07e-06	1
chrEMRSA15:208512:C:T	rlp	NA	NA	-0.00762754	1	-0.00462	1
chrEMRSA15:208514:A:T	rlp	0	1.15844e-61	-0.138513	1	-0.99	1
chrEMRSA15:208559:A:G	rlp	NA	NA	0.00223993	1	-0.00202	1
chrEMRSA15:208576:G:T	rlp	NA	NA	-0.00820861	1	-0.000164	1
chrEMRSA15:208579:T:C	rlp	0	1	0.0938928	1	-0.0566	1
chrEMRSA15:208607:A:G	rlp	0	1	-0.0167747	1	-0.000228	1
chrEMRSA15:208634:A:G	rlp	0	1	-0.00740246	1	-2.82e-05	1
chrEMRSA15:208642:C:A	rlp	NA	NA	0.00324376	1	-0.00178	1
chrEMRSA15:208643:G:A	rlp	NA	NA	0.00223993	1	-0.00202	1
chrEMRSA15:208644:cggccacttgt:c	rlp	0	1	-0.0886746	1	-0.00707	1
chrEMRSA15:208645:G:A	rlp	0	1	-0.0368476	1	-0.00067	1
chrEMRSA15:208646:G:T	rlp	NA	NA	-0.00855093	1	-0.000615	1
chrEMRSA15:208647:C:T	rlp	NA	NA	0.119022	1	NA	NA
chrEMRSA15:208670:T:C	rlp	5.815	1	0.00232197	1	0.161	1
chrEMRSA15:208672:G:A	rlp	NA	NA	0.00232123	1	-1.39e-06	1
chrEMRSA15:208684:C:T	rlp	0	1	-0.00436973	1	-1.06e-06	1
chrEMRSA15:208688:G:A	rlp	NA	NA	-0.0211478	1	-0.00175	1
chrEMRSA15:208690:A:T	rlp	NA	NA	-0.018713	1	-1.53e-06	1
chrEMRSA15:208708:C:T	rlp	0	1	0.0349068	1	-0.00815	1
chrEMRSA15:208711:C:T	rlp	0	1	-0.0641887	1	-0.0486	1
chrEMRSA15:208712:G:T	rlp	NA	NA	-0.00820861	1	-0.000164	1
chrEMRSA15:208742:C:T	rlp	0	1	-0.0470731	1	-0.0121	1
chrEMRSA15:208748:gtta:g	rlp	0	1	-0.027482	1	-0.00138	1
chrEMRSA15:208757:A:G	rlp	NA	NA	0.0384374	1	-4.53e-07	1
chrEMRSA15:208766:A:G	rlp	0	1	-0.00266428	1	-0.014	1
chrEMRSA15:208770:G:T	rlp	0	1	-0.0841135	1	-0.00237	1
chrEMRSA15:208772:T:C	rlp	6.686	1	-0.0820695	1	0.102	1
chrEMRSA15:208773:C:T	rlp	NA	NA	-0.0338066	1	-0.000563	1
chrEMRSA15:208775:C:T	rlp	0.233	1	-0.0692958	1	-0.0328	1
chrEMRSA15:208798:G:A	rlp	0	1	-0.105908	1	-0.252	1
chrEMRSA15:208801:G:A	rlp	0.233	1	-0.0692958	1	-0.0328	1
chrEMRSA15:208823:C:T	rlp	NA	NA	-0.0204076	1	-7.84e-06	1
chrEMRSA15:208832:G:A	rlp	0.09612	0.0126971	-0.124223	1	-0.899	1
chrEMRSA15:208840:T:G	rlp	NA	NA	0.0433892	1	-0.000692	1
chrEMRSA15:208844:G:A	rlp	6.017	1	-0.0676602	1	0.00139	1
chrEMRSA15:208866:G:A	rlp	NA	NA	-0.00737342	1	-0.000427	1
chrEMRSA15:208867:C:T	rlp	0	1	-0.0208728	1	-0.0106	1
chrEMRSA15:208877:C:T	rlp	5.815	1	0.00232197	1	0.161	1
chrEMRSA15:208898:T:G	rlp	NA	NA	-0.0338066	1	-0.000563	1
chrEMRSA15:208915:C:G	rlp	0	1	-0.0199964	1	-0.0332	1
chrEMRSA15:208917:G:A	rlp	NA	NA	-0.00534383	1	NA	NA
chrEMRSA15:208925:T:C	rlp	NA	NA	0.0166471	1	-0.000338	1
chrEMRSA15:208926:A:G	rlp	0	1	-0.0321188	1	-3.07e-05	1
chrEMRSA15:208926:A:T	rlp	0	1	0.259331	1	-0.000338	1
chrEMRSA15:208940:T:A	rlp	NA	NA	-0.000243541	1	-0.00597	1
chrEMRSA15:208970:C:T	rlp	NA	NA	-0.00737342	1	-0.000427	1
chrEMRSA15:208982:C:T	rlp	NA	NA	-0.000994378	1	-0.000933	1
chrEMRSA15:208987:T:C	rlp	0	1	-0.0334568	1	-0.017	1
chrEMRSA15:208994:A:G	rlp	NA	1	-0.000683131	1	-0.0415	1
chrEMRSA15:209043:C:A	rlp	0	1	0.00410537	1	-5.52e-05	1
chrEMRSA15:209048:A:T	rlp	NA	NA	0.00324376	1	-0.00178	1
chrEMRSA15:209051:ga:g	rlp	NA	NA	-0.0265946	1	-6.55e-06	1
chrEMRSA15:209054:A:G	rlp	6.686	1	0.00980332	1	0.247	1
chrEMRSA15:209061:gacgataaatcaatct:g	rlp	NA	NA	0.103357	1	NA	NA
chrEMRSA15:209063:C:T	rlp	0	1.15844e-61	-0.278085	1	-0.945	1
chrEMRSA15:209069:A:T	rlp	6.686	1	0.00177165	1	0.0655	1
chrEMRSA15:209072:A:C	rlp	6.686	1	-0.0711739	1	0.0639	1
chrEMRSA15:209072:A:T	rlp	NA	NA	-0.00737342	1	-0.000427	1
chrEMRSA15:209074:T:C	rlp	NA	NA	-0.00925061	1	-0.00228	1
chrEMRSA15:209096:G:T	rlp	0.1105	0.0664545	-0.0984773	1	-0.942	1
chrEMRSA15:209110:C:T	rlp	NA	NA	-0.0235064	1	-1.94e-05	1
chrEMRSA15:209129:A:T	rlp	NA	1	-0.000683131	1	-0.0415	1
chrEMRSA15:209131:A:G	rlp	NA	NA	0.024116	1	-0.000931	1
chrEMRSA15:209133:G:A	rlp	NA	NA	0.00446693	1	-1.07e-06	1
chrEMRSA15:209146:A:G	rlp	NA	NA	-0.0181194	1	-0.00023	1
chrEMRSA15:209153:T:A	rlp	NA	NA	-0.0181194	1	-0.00023	1
chrEMRSA15:209156:T:C	rlp	NA	NA	0.0909915	1	-0.000227	1
chrEMRSA15:209162:T:A	rlp	NA	NA	0.0909915	1	-0.000227	1
chrEMRSA15:209163:G:T	rlp	NA	NA	-0.025344	1	-5.89e-06	1
chrEMRSA15:209177:A:T	rlp	NA	NA	0.0909915	1	-0.000227	1
chrEMRSA15:209193:C:A	rlp	0	1	-0.0896101	1	-0.00345	1
chrEMRSA15:209197:A:T	rlp	NA	NA	0.0456174	1	-1.44e-07	1
chrEMRSA15:209222:G:A	rlp	0	1	-0.000535393	1	-0.00422	1
chrEMRSA15:209224:C:T	rlp	0	1	-0.0810367	1	-0.302	1
chrEMRSA15:209228:C:T	rlp	0	1	-0.0148895	1	-0.00302	1
chrEMRSA15:209237:ta:t	rlp	0	1	-0.0731695	1	-0.0174	1
chrEMRSA15:209250:A:G	rlp	0	1	0.0069975	1	-1.47e-05	1
chrEMRSA15:209262:C:A	rlp	NA	1	-0.0216613	1	0.00172	1
chrEMRSA15:209262:C:T	rlp	0	1	-0.00861694	1	-0.000681	1
chrEMRSA15:209272:C:T	rlp	NA	NA	0.00406431	1	-0.0123	1
chrEMRSA15:209286:G:T	rlp	NA	NA	0.0972043	1	NA	NA
chrEMRSA15:209297:A:C	rlp	6.686	1	0.0122749	1	0.195	1
chrEMRSA15:209301:C:T	rlp	0	1	-0.0192952	1	-0.00809	1
chrEMRSA15:209305:C:T	rlp	NA	0.0354827	-0.0673997	1	0.827	1
chrEMRSA15:209316:G:T	rlp	NA	NA	-0.0428679	1	-0.0106	1
chrEMRSA15:209318:A:G	rlp	0.1496	1	-0.149235	1	-0.0525	1
chrEMRSA15:209319:A:G	rlp	0	1	-0.00689155	1	-0.0613	1
chrEMRSA15:209324:tgcgctttatgcaagtg:t	rlp	NA	NA	0.0994061	1	NA	NA
chrEMRSA15:209325:G:A	rlp	0	1	0.00788895	1	-0.0111	1
chrEMRSA15:209330:T:G	rlp	0.1496	1	-0.149234	1	-0.054	1
chrEMRSA15:209332:A:T	rlp	NA	NA	0.0909915	1	-0.000227	1
chrEMRSA15:209337:A:T	rlp	NA	NA	0.0020865	1	-1.94e-06	1
chrEMRSA15:209342:T:C	rlp	0	1.15844e-61	-0.138481	1	-0.985	1
chrEMRSA15:209348:C:T	rlp	NA	NA	0.00223993	1	-0.00202	1
chrEMRSA15:209380:C:T	rlp	0	1	-0.00146595	1	-3.52e-06	1
chrEMRSA15:209388:C:A	rlp	0	1	0.259331	1	-0.000338	1
chrEMRSA15:209404:A:C	rlp	NA	NA	-0.000439339	1	-2.75e-06	1
chrEMRSA15:209406:G:A	rlp	NA	NA	-0.00136715	1	-0.00593	1
chrEMRSA15:209420:T:A	rlp	NA	NA	0.0697228	1	NA	NA
chrEMRSA15:209428:G:A	rlp	0	1	-0.0228621	1	-0.0014	1
chrEMRSA15:209430:C:T	rlp	0	1.15844e-61	0.0681217	1	-0.978	1
chrEMRSA15:209433:G:C	rlp	0	1.15844e-61	0.0681217	1	-0.978	1
chrEMRSA15:209445:A:T	rlp	NA	NA	0.0216711	1	-1.04e-05	1
chrEMRSA15:209471:C:T	rlp	0.04027	3.653e-05	0.0839091	1	-0.921	1
chrEMRSA15:209492:A:G	rlp	NA	NA	0.0909915	1	-0.000227	1
chrEMRSA15:209495:T:C	rlp	NA	1	-0.0216613	1	0.00172	1
chrEMRSA15:209517:T:C	rlp	NA	1	-0.0216613	1	0.00172	1
chrEMRSA15:209518:T:A	rlp	0	1	0.0101629	1	-0.042	1
chrEMRSA15:209521:C:T	rlp	NA	NA	-0.00925061	1	-0.00228	1
chrEMRSA15:209555:G:A	rlp	NA	NA	-0.00136715	1	-0.00593	1
chrEMRSA15:209556:T:C	rlp	2.748	1	0.0487541	1	0.117	1
chrEMRSA15:209561:ta:t	rlp	0	1	-0.00278558	1	-0.00856	1
chrEMRSA15:209565:A:G	rlp	NA	NA	0.00223993	1	-0.00202	1
chrEMRSA15:209580:C:T	rlp	NA	NA	0.00406431	1	-0.0123	1
chrEMRSA15:209594:C:T	rlp	6.686	1	0.0104526	1	0.166	1
chrEMRSA15:209597:A:G	rlp	0	1.15844e-61	0.804386	1	-0.99	1
chrEMRSA15:209621:ta:t	rlp	0	1	0.0635288	1	-0.000392	1
chrEMRSA15:209638:A:T	rlp	NA	NA	-0.0949083	1	-0.00742	1
chrEMRSA15:209641:C:A	rlp	0	1	-0.0353734	1	-0.0197	1
chrEMRSA15:209646:C:T	rlp	0	1	0.0791996	1	-0.0129	1
chrEMRSA15:209658:C:T	rlp	NA	NA	0.090128	1	-0.000321	1
chrEMRSA15:209661:G:A	rlp	16.56	1	-0.0802931	1	0.335	1
chrEMRSA15:209676:A:G	rlp	NA	NA	0.0232602	1	-0.00213	1
chrEMRSA15:209679:A:G	rlp	0	1.15844e-61	-0.138513	1	-0.99	1
chrEMRSA15:209681:T:A	rlp	0	1	-0.0388461	1	-0.027	1
chrEMRSA15:209682:C:T	rlp	0	1	0.00609478	1	-0.000403	1
chrEMRSA15:209684:G:A	rlp	NA	1	-0.0216613	1	0.00172	1
chrEMRSA15:209685:G:A	rlp	NA	NA	0.0619872	1	-0.00764	1
chrEMRSA15:209698:A:G	rlp	16.75	1	0.00877072	1	-0.0488	1
chrEMRSA15:209711:C:T	rlp	0	1	-0.0394625	1	-0.00038	1
chrEMRSA15:209729:A:T	rlp	NA	1	-0.0204698	1	-0.000108	1
chrEMRSA15:209778:T:A	rlp	0	1	0.0359209	1	-0.00899	1
chrEMRSA15:209778:ttagaaaaag:t	rlp	0	1	-0.0103545	1	-0.0296	1
chrEMRSA15:209798:C:T	rlp	NA	NA	0.0130849	1	-0.0348	1
chrEMRSA15:209801:T:C	rlp	NA	1	-0.0347081	1	0.0284	1
chrEMRSA15:209818:A:T		0	1	0.0564256	1	-0.00969	1
chrEMRSA15:209847:A:T		0	1.15844e-61	-0.138513	1	-0.99	1
chrEMRSA15:209850:G:A	putative gamma-glutamyltranspeptidase	0	1	-0.0161669	1	-8.01e-06	1
chrEMRSA15:209876:C:T	putative gamma-glutamyltranspeptidase	NA	NA	0.0232602	1	-0.00213	1
chrEMRSA15:209878:A:C	putative gamma-glutamyltranspeptidase	NA	1	-0.0204698	1	-0.000108	1
chrEMRSA15:209896:T:G	putative gamma-glutamyltranspeptidase	0	1	-0.00863467	1	-0.00104	1
chrEMRSA15:209900:T:A	putative gamma-glutamyltranspeptidase	0	1	0.00314876	1	-1.03e-05	1
chrEMRSA15:209911:C:A	putative gamma-glutamyltranspeptidase	0	1	-0.00137132	1	-3.26e-05	1
chrEMRSA15:209920:G:A	putative gamma-glutamyltranspeptidase	0	1	-0.0318048	1	-0.0169	1
chrEMRSA15:209921:C:T	putative gamma-glutamyltranspeptidase	NA	NA	0.00446693	1	-1.07e-06	1
chrEMRSA15:209922:G:C	putative gamma-glutamyltranspeptidase	NA	1	-0.0204698	1	-0.000108	1
chrEMRSA15:209950:C:T	putative gamma-glutamyltranspeptidase	NA	NA	-0.00339773	1	-1.44e-05	1
chrEMRSA15:209955:T:C	putative gamma-glutamyltranspeptidase	NA	NA	-0.00136715	1	-0.00593	1
chrEMRSA15:209964:C:T	putative gamma-glutamyltranspeptidase	6.686	1	0.0104526	1	0.166	1
chrEMRSA15:209973:A:C	putative gamma-glutamyltranspeptidase	1.417	1	-0.00181885	1	-0.846	1
chrEMRSA15:209992:G:A	putative gamma-glutamyltranspeptidase	NA	NA	-0.0211478	1	-0.00175	1
chrEMRSA15:209992:G:T	putative gamma-glutamyltranspeptidase	NA	NA	0.00223993	1	-0.00202	1
chrEMRSA15:209993:C:T	putative gamma-glutamyltranspeptidase	0	1	-0.0110566	1	-0.00497	1
chrEMRSA15:209994:A:G	putative gamma-glutamyltranspeptidase	NA	1	0.0823038	1	0.0886	1
chrEMRSA15:210004:G:T	putative gamma-glutamyltranspeptidase	1.091	1	0.0597079	1	0.0235	1
chrEMRSA15:210004:G:A	putative gamma-glutamyltranspeptidase	0	1	0.00132154	1	-2.2e-06	1
chrEMRSA15:210009:A:G	putative gamma-glutamyltranspeptidase	NA	NA	-0.165676	1	-0.00154	1
chrEMRSA15:210015:T:C	putative gamma-glutamyltranspeptidase	0	1	-0.0184113	1	-0.000246	1
chrEMRSA15:210029:G:T	putative gamma-glutamyltranspeptidase	0	1	0.00210503	1	-0.00244	1
chrEMRSA15:210033:T:C	putative gamma-glutamyltranspeptidase	NA	1	-0.0272531	1	7.46e-06	1
chrEMRSA15:210039:G:A	putative gamma-glutamyltranspeptidase	NA	NA	0.0130849	1	-0.0348	1
chrEMRSA15:210042:C:T	putative gamma-glutamyltranspeptidase	0.1496	1	-0.0216121	1	-0.0436	1
chrEMRSA15:210046:T:C	putative gamma-glutamyltranspeptidase	0	1.15844e-61	-0.138513	1	-0.99	1
chrEMRSA15:210055:G:A	putative gamma-glutamyltranspeptidase	NA	NA	0.000540565	1	NA	NA
chrEMRSA15:210058:C:A	putative gamma-glutamyltranspeptidase	0	1	-0.0603721	1	-0.792	1
chrEMRSA15:210059:A:G	putative gamma-glutamyltranspeptidase	0	1	-0.0361356	1	-0.0288	1
chrEMRSA15:210068:G:C	putative gamma-glutamyltranspeptidase	NA	1	-0.0216613	1	0.00172	1
chrEMRSA15:210069:C:T	putative gamma-glutamyltranspeptidase	0	1	-0.0167747	1	-0.000228	1
chrEMRSA15:210081:G:T	putative gamma-glutamyltranspeptidase	0	1	0.0319338	1	-0.033	1
chrEMRSA15:210081:G:A	putative gamma-glutamyltranspeptidase	0	1	0.0527727	1	-0.116	1
chrEMRSA15:210082:T:C	putative gamma-glutamyltranspeptidase	0	1	-0.0281513	1	-0.0373	1
chrEMRSA15:210090:G:A	putative gamma-glutamyltranspeptidase	0.116	0.149901	-0.0264679	1	-0.871	1
chrEMRSA15:210098:C:T	putative gamma-glutamyltranspeptidase	0	1	-0.00995547	1	-0.00727	1
chrEMRSA15:210101:C:T	putative gamma-glutamyltranspeptidase	0	1	-0.0227461	1	-2.96e-05	1
chrEMRSA15:210101:C:A	putative gamma-glutamyltranspeptidase	0	1	-0.0198324	1	-0.0022	1
chrEMRSA15:210102:C:A	putative gamma-glutamyltranspeptidase	0.116	0.149901	-0.0264679	1	-0.871	1
chrEMRSA15:210103:C:T	putative gamma-glutamyltranspeptidase	0	1	-0.0235596	1	-0.0269	1
chrEMRSA15:210106:G:A	putative gamma-glutamyltranspeptidase	0	1	-0.00271172	1	-0.000675	1
chrEMRSA15:210107:C:A	putative gamma-glutamyltranspeptidase	0.116	0.149901	-0.0264679	1	-0.871	1
chrEMRSA15:210117:C:T	putative gamma-glutamyltranspeptidase	3.723	1	-0.0240991	1	0.00141	1
chrEMRSA15:210137:A:G	putative gamma-glutamyltranspeptidase	NA	NA	0.00406431	1	-0.0123	1
chrEMRSA15:210140:C:A	putative gamma-glutamyltranspeptidase	0	1	0.0077403	1	-0.232	1
chrEMRSA15:210156:a:aT	putative gamma-glutamyltranspeptidase	0	1	-0.0527414	1	-4.4e-05	1
chrEMRSA15:210168:G:A	putative gamma-glutamyltranspeptidase	0	1	-0.00134509	1	-0.0207	1
chrEMRSA15:210170:C:T	putative gamma-glutamyltranspeptidase	NA	NA	0.00987983	1	-1.81e-06	1
chrEMRSA15:210210:G:A	putative gamma-glutamyltranspeptidase	NA	NA	0.00499391	1	NA	NA
chrEMRSA15:210213:G:A	putative gamma-glutamyltranspeptidase	NA	NA	0.0787329	1	NA	NA
chrEMRSA15:210223:A:G	putative gamma-glutamyltranspeptidase	NA	NA	0.0166471	1	-0.000338	1
chrEMRSA15:210232:C:T	putative gamma-glutamyltranspeptidase	0	1	-0.0320405	1	-0.0177	1
chrEMRSA15:210233:G:A	putative gamma-glutamyltranspeptidase	NA	NA	-0.0211478	1	-0.00175	1
chrEMRSA15:210243:A:G	putative gamma-glutamyltranspeptidase	NA	NA	0.00725145	1	0.014	1
chrEMRSA15:210284:C:T	putative gamma-glutamyltranspeptidase	0	1	-0.0184113	1	-0.000246	1
chrEMRSA15:210285:C:T	putative gamma-glutamyltranspeptidase	NA	NA	0.00725145	1	0.014	1
chrEMRSA15:210288:T:C	putative gamma-glutamyltranspeptidase	NA	NA	-0.00136715	1	-0.00593	1
chrEMRSA15:210298:T:G	putative gamma-glutamyltranspeptidase	0.09612	0.0126971	-0.0946823	1	-0.911	1
chrEMRSA15:210299:C:T	putative gamma-glutamyltranspeptidase	0	1	-0.0357046	1	-0.0116	1
chrEMRSA15:210300:A:T	putative gamma-glutamyltranspeptidase	NA	NA	-0.0211478	1	-0.00175	1
chrEMRSA15:210301:G:T	putative gamma-glutamyltranspeptidase	NA	NA	0.00324376	1	-0.00178	1
chrEMRSA15:210302:C:T	putative gamma-glutamyltranspeptidase	0	1	-0.00689155	1	-0.0613	1
chrEMRSA15:210303:C:T	putative gamma-glutamyltranspeptidase	5.815	1	0.00232197	1	0.161	1
chrEMRSA15:210310:G:A	putative gamma-glutamyltranspeptidase	NA	NA	-0.0259319	1	-0.00374	1
chrEMRSA15:210321:A:G	putative gamma-glutamyltranspeptidase	NA	NA	0.00223993	1	-0.00202	1
chrEMRSA15:210321:A:T	putative gamma-glutamyltranspeptidase	0	1	-0.0231098	1	-0.000151	1
chrEMRSA15:210327:G:A	putative gamma-glutamyltranspeptidase	NA	NA	-0.165676	1	-0.00154	1
chrEMRSA15:210330:C:T	putative gamma-glutamyltranspeptidase	NA	NA	0.00223993	1	-0.00202	1
chrEMRSA15:210339:C:G	putative gamma-glutamyltranspeptidase	NA	NA	-0.00136715	1	-0.00593	1
chrEMRSA15:210339:C:T	putative gamma-glutamyltranspeptidase	NA	NA	-0.00555196	1	NA	NA
chrEMRSA15:210340:G:A	putative gamma-glutamyltranspeptidase	0	1	0.0052782	1	-0.00173	1
chrEMRSA15:210341:C:A	putative gamma-glutamyltranspeptidase	0	1	-0.0167747	1	-0.000228	1
chrEMRSA15:210342:A:G	putative gamma-glutamyltranspeptidase	6.686	1	0.00980332	1	0.247	1
chrEMRSA15:210345:A:G	putative gamma-glutamyltranspeptidase	NA	NA	-0.165676	1	-0.00154	1
chrEMRSA15:210353:A:G	putative gamma-glutamyltranspeptidase	NA	NA	0.00324376	1	-0.00178	1
chrEMRSA15:210357:T:C	putative gamma-glutamyltranspeptidase	NA	NA	-0.0130844	1	-0.00442	1
chrEMRSA15:210358:C:T	putative gamma-glutamyltranspeptidase	NA	1	-0.0494353	1	0.0249	1
chrEMRSA15:210360:C:T	putative gamma-glutamyltranspeptidase	0.09612	0.0126971	-0.0693372	1	-0.0571	1
chrEMRSA15:210369:G:A	putative gamma-glutamyltranspeptidase	0	9.74277e-07	-0.0355268	1	-0.453	1
chrEMRSA15:210370:C:A	putative gamma-glutamyltranspeptidase	NA	NA	-0.0118128	1	-1.28e-07	1
chrEMRSA15:210375:A:C	putative gamma-glutamyltranspeptidase	NA	NA	-0.0121891	1	-8.62e-08	1
chrEMRSA15:210381:G:C	putative gamma-glutamyltranspeptidase	6.686	1	0.00980332	1	0.247	1
chrEMRSA15:210382:C:A	putative gamma-glutamyltranspeptidase	NA	NA	-0.00626084	1	-9.71e-08	1
chrEMRSA15:210385:G:A	putative gamma-glutamyltranspeptidase	NA	NA	-0.0103398	1	-0.000452	1
chrEMRSA15:210400:C:A	putative gamma-glutamyltranspeptidase	NA	NA	0.0555513	1	-0.00966	1
chrEMRSA15:210402:T:C	putative gamma-glutamyltranspeptidase	NA	1	-0.0176605	1	-2.89e-07	1
chrEMRSA15:210407:G:A	putative gamma-glutamyltranspeptidase	NA	NA	0.00972656	1	-1.47e-07	1
chrEMRSA15:210418:G:A	putative gamma-glutamyltranspeptidase	NA	NA	-0.0416847	1	-0.00556	1
chrEMRSA15:210424:C:A	putative gamma-glutamyltranspeptidase	NA	NA	0.00868229	1	-2.1e-07	1
chrEMRSA15:210424:C:T	putative gamma-glutamyltranspeptidase	0	1	-0.00266651	1	-4.59e-06	1
chrEMRSA15:210424:C:G	putative gamma-glutamyltranspeptidase	NA	NA	0	1	NA	NA
chrEMRSA15:210435:T:C	putative gamma-glutamyltranspeptidase	NA	NA	-0.0174789	1	-0.0361	1
chrEMRSA15:210442:T:C	putative gamma-glutamyltranspeptidase	NA	NA	2.1068e-05	1	-2.33e-07	1
chrEMRSA15:210459:A:G	putative gamma-glutamyltranspeptidase	NA	NA	0.00617173	1	-2.35e-07	1
chrEMRSA15:210459:A:T	putative gamma-glutamyltranspeptidase	NA	NA	0	1	NA	NA
chrEMRSA15:210465:G:A	putative gamma-glutamyltranspeptidase	NA	NA	0.0025169	1	-3.59e-07	1
chrEMRSA15:210465:G:T	putative gamma-glutamyltranspeptidase	NA	NA	0	1	NA	NA
chrEMRSA15:210487:G:A	putative gamma-glutamyltranspeptidase	0	1	0.0802841	1	-0.0234	1
chrEMRSA15:210502:T:C	putative gamma-glutamyltranspeptidase	NA	NA	-0.00954138	1	-4.93e-07	1
chrEMRSA15:210502:T:A	putative gamma-glutamyltranspeptidase	NA	NA	0	1	NA	NA
chrEMRSA15:210505:G:T	putative gamma-glutamyltranspeptidase	0	1	-0.0175854	1	-0.0334	1
chrEMRSA15:210507:C:T	putative gamma-glutamyltranspeptidase	0	1	0.0177708	1	-1.37e-06	1
chrEMRSA15:210511:G:A	putative gamma-glutamyltranspeptidase	0	1	-0.0123921	1	-9.53e-06	1
chrEMRSA15:210514:G:T	putative gamma-glutamyltranspeptidase	NA	NA	-0.00388842	1	NA	NA
chrEMRSA15:210516:C:T	putative gamma-glutamyltranspeptidase	0	1	0.00280381	1	-0.0259	1
chrEMRSA15:210521:C:A	putative gamma-glutamyltranspeptidase	0	1	-0.03072	1	-0.00142	1
chrEMRSA15:210530:G:A	putative gamma-glutamyltranspeptidase	NA	NA	0.0433892	1	-0.000692	1
chrEMRSA15:210531:G:A	putative gamma-glutamyltranspeptidase	0	1	-0.0198091	1	-0.00246	1
chrEMRSA15:210538:A:G	putative gamma-glutamyltranspeptidase	0.5822	1	0.0459433	1	-0.032	1
chrEMRSA15:210539:C:T	putative gamma-glutamyltranspeptidase	0	1.15844e-61	0.0681217	1	-0.978	1
chrEMRSA15:210550:C:T	putative gamma-glutamyltranspeptidase	NA	1	-0.0170974	1	-0.000524	1
chrEMRSA15:210555:C:A	putative gamma-glutamyltranspeptidase	NA	NA	0.0932356	1	-2.28e-06	1
chrEMRSA15:210558:A:T	putative gamma-glutamyltranspeptidase	1.211	1	0.165492	1	-0.155	1
chrEMRSA15:210558:a:aT	putative gamma-glutamyltranspeptidase	NA	NA	0.0125685	1	NA	NA
chrEMRSA15:210564:C:T	putative gamma-glutamyltranspeptidase	5.815	1	0.00232197	1	0.161	1
chrEMRSA15:210577:G:A	putative gamma-glutamyltranspeptidase	NA	NA	-0.0181194	1	-0.00023	1
chrEMRSA15:210578:C:A	putative gamma-glutamyltranspeptidase	0.2857	1	-0.0584784	1	-0.0976	1
chrEMRSA15:210578:C:G	putative gamma-glutamyltranspeptidase	NA	NA	0	1	NA	NA
chrEMRSA15:210585:C:T	putative gamma-glutamyltranspeptidase	0	1	-0.00418998	1	-1.32e-05	1
chrEMRSA15:210587:G:T	putative gamma-glutamyltranspeptidase	NA	NA	-0.000243541	1	-0.00597	1
chrEMRSA15:210591:A:G	putative gamma-glutamyltranspeptidase	0.8733	1	-0.0444736	1	-0.093	1
chrEMRSA15:210596:T:A	putative gamma-glutamyltranspeptidase	0	1	-0.0153121	1	-0.00251	1
chrEMRSA15:210601:G:A	putative gamma-glutamyltranspeptidase	NA	NA	0.00223993	1	-0.00202	1
chrEMRSA15:210609:C:A	putative gamma-glutamyltranspeptidase	NA	NA	0.0182309	1	-0.0492	1
chrEMRSA15:210624:A:G	putative gamma-glutamyltranspeptidase	NA	NA	-0.153664	1	-0.00066	1
chrEMRSA15:210624:A:T	putative gamma-glutamyltranspeptidase	0.3684	1	-0.0502125	1	-0.0549	1
chrEMRSA15:210636:T:C	putative gamma-glutamyltranspeptidase	0.4434	1	-0.0348477	1	-0.0647	1
chrEMRSA15:210636:T:G	putative gamma-glutamyltranspeptidase	NA	NA	0	1	NA	NA
chrEMRSA15:210637:G:A	putative gamma-glutamyltranspeptidase	2.304	1	-0.0770587	1	-0.0112	1
chrEMRSA15:210639:C:T	putative gamma-glutamyltranspeptidase	0.6535	1	0.00353145	1	-0.0302	1
chrEMRSA15:210639:C:A	putative gamma-glutamyltranspeptidase	NA	NA	0	1	NA	NA
chrEMRSA15:210639:C:G	putative gamma-glutamyltranspeptidase	NA	NA	0	1	NA	NA
chrEMRSA15:210648:G:T	putative gamma-glutamyltranspeptidase	NA	NA	-0.0135666	1	-4.26e-06	1
chrEMRSA15:210651:A:C	putative gamma-glutamyltranspeptidase	0	1	0.0772769	1	-0.319	1
chrEMRSA15:210678:T:C	putative gamma-glutamyltranspeptidase	1.152	1	0.0102085	1	-0.0253	1
chrEMRSA15:210678:T:A	putative gamma-glutamyltranspeptidase	NA	NA	0	1	NA	NA
chrEMRSA15:210679:G:A	putative gamma-glutamyltranspeptidase	0	1	-0.0196027	1	-0.00685	1
chrEMRSA15:210684:T:G	putative gamma-glutamyltranspeptidase	0	1	-0.0292723	1	-0.002	1
chrEMRSA15:210689:C:A	putative gamma-glutamyltranspeptidase	5.815	1	-0.0305208	1	0.00426	1
chrEMRSA15:210689:C:T	putative gamma-glutamyltranspeptidase	1.618	1	0.0104432	1	-0.0407	1
chrEMRSA15:210693:T:A	putative gamma-glutamyltranspeptidase	2.071	1	0.00648818	1	-0.0278	1
chrEMRSA15:210700:C:T	putative gamma-glutamyltranspeptidase	0	1	0.0101139	1	-0.0798	1
chrEMRSA15:210700:C:G	putative gamma-glutamyltranspeptidase	0	1	-0.00922521	1	-0.000406	1
chrEMRSA15:210704:G:A	putative gamma-glutamyltranspeptidase	0	1	-0.0111103	1	-0.000849	1
chrEMRSA15:210711:T:C	putative gamma-glutamyltranspeptidase	0.1354	1	-0.0652433	1	-0.0941	1
chrEMRSA15:210720:G:A	putative gamma-glutamyltranspeptidase	NA	NA	-0.0211478	1	-0.00175	1
chrEMRSA15:210724:C:A	putative gamma-glutamyltranspeptidase	0	1	-0.0102465	1	-0.0196	1
chrEMRSA15:210735:A:G	putative gamma-glutamyltranspeptidase	6.686	1	-0.0824837	1	0.0703	1
chrEMRSA15:210737:C:T	putative gamma-glutamyltranspeptidase	0	1	0.00820176	1	-0.00231	1
chrEMRSA15:210738:G:A	putative gamma-glutamyltranspeptidase	NA	1	-0.00659387	1	-0.029	1
chrEMRSA15:210750:A:T	putative gamma-glutamyltranspeptidase	NA	NA	-0.0098478	1	-1.29e-05	1
chrEMRSA15:210755:G:T	putative gamma-glutamyltranspeptidase	NA	NA	-0.0212322	1	-0.00332	1
chrEMRSA15:210762:T:C	putative gamma-glutamyltranspeptidase	1.222	1	-0.0362409	1	-0.531	1
chrEMRSA15:210762:T:A	putative gamma-glutamyltranspeptidase	0	1	-0.0278018	1	-1.81e-05	1
chrEMRSA15:210763:G:A	putative gamma-glutamyltranspeptidase	NA	NA	-0.00785135	1	-2.38e-07	1
chrEMRSA15:210771:C:T	putative gamma-glutamyltranspeptidase	NA	1	0.0823038	1	0.0886	1
chrEMRSA15:210776:C:T	putative gamma-glutamyltranspeptidase	0	1	0.0032531	1	-0.000643	1
chrEMRSA15:210777:G:A	putative gamma-glutamyltranspeptidase	NA	NA	0.000150802	1	-0.00212	1
chrEMRSA15:210793:G:T	putative gamma-glutamyltranspeptidase	NA	1.48543e-16	-0.00411893	1	0.972	1
chrEMRSA15:210795:G:A	putative gamma-glutamyltranspeptidase	NA	NA	-0.0211478	1	-0.00175	1
chrEMRSA15:210796:G:A	putative gamma-glutamyltranspeptidase	0	1	-0.0167747	1	-0.000228	1
chrEMRSA15:210796:G:C	putative gamma-glutamyltranspeptidase	NA	NA	-0.0211478	1	-0.00175	1
chrEMRSA15:210798:G:T	putative gamma-glutamyltranspeptidase	0	1	-0.0226262	1	-0.0202	1
chrEMRSA15:210819:T:G	putative gamma-glutamyltranspeptidase	0	1	-0.117837	1	-0.0542	1
chrEMRSA15:210820:G:A	putative gamma-glutamyltranspeptidase	0	1	-0.0232366	1	-1.4e-05	1
chrEMRSA15:210822:C:T	putative gamma-glutamyltranspeptidase	0.181	1	-0.0626212	1	-0.0295	1
chrEMRSA15:210823:G:A	putative gamma-glutamyltranspeptidase	NA	1	0.0824844	1	0.0794	1
chrEMRSA15:210836:C:T	putative gamma-glutamyltranspeptidase	0	1	-0.0310339	1	-0.0157	1
chrEMRSA15:210840:C:T	putative gamma-glutamyltranspeptidase	NA	NA	0.000540565	1	NA	NA
chrEMRSA15:210845:C:A	putative gamma-glutamyltranspeptidase	6.686	1	-0.0778024	1	0.0871	1
chrEMRSA15:210849:C:T	putative gamma-glutamyltranspeptidase	NA	NA	0.00223993	1	-0.00202	1
chrEMRSA15:210853:G:A	putative gamma-glutamyltranspeptidase	0	0.00291749	0.0615762	1	-0.909	1
chrEMRSA15:210879:a:aGAGCATG	putative gamma-glutamyltranspeptidase	NA	NA	-0.0119583	1	-2.11e-07	1
chrEMRSA15:210915:A:T	putative gamma-glutamyltranspeptidase	NA	NA	0.0232602	1	-0.00213	1
chrEMRSA15:210918:T:C	putative gamma-glutamyltranspeptidase	NA	NA	0.00488865	1	-0.00116	1
chrEMRSA15:210919:G:A	putative gamma-glutamyltranspeptidase	NA	NA	0.0555513	1	-0.00966	1
chrEMRSA15:210925:G:A	putative gamma-glutamyltranspeptidase	NA	1.48543e-16	-0.00411893	1	0.972	1
chrEMRSA15:210937:G:A	putative gamma-glutamyltranspeptidase	0	1	-0.0791155	1	-0.000131	1
chrEMRSA15:210941:C:T	putative gamma-glutamyltranspeptidase	0	1	-0.00871421	1	-0.00972	1
chrEMRSA15:210999:T:C	putative gamma-glutamyltranspeptidase	6.686	1	-0.0622326	1	0.07	1
chrEMRSA15:211011:T:C	putative gamma-glutamyltranspeptidase	0.5682	1	-0.0288577	1	-0.0263	1
chrEMRSA15:211011:T:A	putative gamma-glutamyltranspeptidase	NA	NA	0	1	NA	NA
chrEMRSA15:211011:T:G	putative gamma-glutamyltranspeptidase	NA	NA	0	1	NA	NA
chrEMRSA15:211014:T:A	putative gamma-glutamyltranspeptidase	0.4123	1	-0.115534	1	-0.0495	1
chrEMRSA15:211014:T:C	putative gamma-glutamyltranspeptidase	NA	NA	0	1	NA	NA
chrEMRSA15:211014:T:G	putative gamma-glutamyltranspeptidase	NA	NA	-0.00859472	1	-0.000362	1
chrEMRSA15:211017:A:G	putative gamma-glutamyltranspeptidase	0.59	1	-0.0460305	1	-0.00188	1
chrEMRSA15:211017:A:T	putative gamma-glutamyltranspeptidase	NA	NA	0	1	NA	NA
chrEMRSA15:211017:A:C	putative gamma-glutamyltranspeptidase	NA	NA	0	1	NA	NA
chrEMRSA15:211023:T:C	putative gamma-glutamyltranspeptidase	0.4043	0.0532349	-0.0993851	1	-0.0335	1
chrEMRSA15:211023:T:A	putative gamma-glutamyltranspeptidase	NA	NA	0	1	NA	NA
chrEMRSA15:211030:C:T	putative gamma-glutamyltranspeptidase	0	1	-0.00230826	1	-0.0485	1
chrEMRSA15:211035:C:G	putative gamma-glutamyltranspeptidase	0	1	0.0222858	1	-2.02e-05	1
chrEMRSA15:211041:T:C	putative gamma-glutamyltranspeptidase	0.9847	1	0.0384219	1	0.0168	1
chrEMRSA15:211041:T:A	putative gamma-glutamyltranspeptidase	NA	NA	0.0166471	1	-0.000338	1
chrEMRSA15:211041:T:G	putative gamma-glutamyltranspeptidase	NA	NA	0	1	NA	NA
chrEMRSA15:211055:C:T	putative gamma-glutamyltranspeptidase	0	1	-0.008848	1	-0.0103	1
chrEMRSA15:211056:G:C	putative gamma-glutamyltranspeptidase	1.006	1	0.1219	1	-0.0061	1
chrEMRSA15:211056:G:T	putative gamma-glutamyltranspeptidase	NA	NA	0	1	NA	NA
chrEMRSA15:211064:A:C	putative gamma-glutamyltranspeptidase	NA	NA	0.0777873	1	NA	NA
chrEMRSA15:211068:C:T	putative gamma-glutamyltranspeptidase	0	1	0.0478993	1	-0.177	1
chrEMRSA15:211077:A:T	putative gamma-glutamyltranspeptidase	0	1	-0.0408437	1	-0.0915	1
chrEMRSA15:211082:A:C	putative gamma-glutamyltranspeptidase	0	1	0.01243	1	-2.13e-06	1
chrEMRSA15:211083:T:G	putative gamma-glutamyltranspeptidase	0	1	0.0123534	1	-5.58e-05	1
chrEMRSA15:211089:T:G	putative gamma-glutamyltranspeptidase	0.1582	0.00743992	-0.0220641	1	-0.0135	1
chrEMRSA15:211092:T:C	putative gamma-glutamyltranspeptidase	0.6776	1	-0.0312478	1	0.00723	1
chrEMRSA15:211092:T:A	putative gamma-glutamyltranspeptidase	NA	NA	0	1	NA	NA
chrEMRSA15:211095:T:C	putative gamma-glutamyltranspeptidase	0.08963	0.120099	0.525011	1	-0.413	1
chrEMRSA15:211105:C:T	putative gamma-glutamyltranspeptidase	0	1	-0.328116	1	-0.0262	1
chrEMRSA15:211105:C:G	putative gamma-glutamyltranspeptidase	0	1	-0.00588836	1	-6.12e-05	1
chrEMRSA15:211105:C:A	putative gamma-glutamyltranspeptidase	NA	NA	0	1	NA	NA
chrEMRSA15:211107:A:T	putative gamma-glutamyltranspeptidase	1.774	1	0.15695	1	-0.105	1
chrEMRSA15:211107:A:C	putative gamma-glutamyltranspeptidase	NA	NA	0	1	NA	NA
chrEMRSA15:211107:A:G	putative gamma-glutamyltranspeptidase	NA	NA	0	1	NA	NA
chrEMRSA15:211109:A:G	putative gamma-glutamyltranspeptidase	NA	NA	-0.0103398	1	-0.000452	1
chrEMRSA15:211134:tc:t	putative gamma-glutamyltranspeptidase	NA	NA	0.119585	1	NA	NA
chrEMRSA15:211146:G:A	putative gamma-glutamyltranspeptidase	NA	NA	0.00223993	1	-0.00202	1
chrEMRSA15:211150:T:C	putative gamma-glutamyltranspeptidase	1.296	1	0.0398788	1	-0.243	1
chrEMRSA15:211150:T:A	putative gamma-glutamyltranspeptidase	NA	NA	0	1	NA	NA
chrEMRSA15:211150:T:G	putative gamma-glutamyltranspeptidase	NA	NA	0	1	NA	NA
chrEMRSA15:211155:C:T	putative gamma-glutamyltranspeptidase	NA	NA	0.00223993	1	-0.00202	1
chrEMRSA15:211157:G:A	putative gamma-glutamyltranspeptidase	NA	NA	0.218328	1	NA	NA
chrEMRSA15:211163:C:T	putative gamma-glutamyltranspeptidase	NA	NA	0.0167759	1	-4.14e-06	1
chrEMRSA15:211164:G:A	putative gamma-glutamyltranspeptidase	NA	1	-0.0586947	1	0.0367	1
chrEMRSA15:211164:G:C	putative gamma-glutamyltranspeptidase	NA	NA	0	1	NA	NA
chrEMRSA15:211178:G:A	putative gamma-glutamyltranspeptidase	0	1	-0.0519885	1	-0.0347	1
chrEMRSA15:211180:G:A	putative gamma-glutamyltranspeptidase	0	1	-0.0399844	1	-0.0282	1
chrEMRSA15:211182:A:T	putative gamma-glutamyltranspeptidase	NA	NA	-0.00136715	1	-0.00593	1
chrEMRSA15:211183:c:cCT	putative gamma-glutamyltranspeptidase	0	1	-0.0253355	1	-0.573	1
chrEMRSA15:211191:C:T	putative gamma-glutamyltranspeptidase	3.417	1	-0.324315	1	0.000607	1
chrEMRSA15:211206:T:A	putative gamma-glutamyltranspeptidase	NA	NA	-0.22607	1	-0.000299	1
chrEMRSA15:211206:T:C	putative gamma-glutamyltranspeptidase	NA	1	-0.0216613	1	0.00172	1
chrEMRSA15:211213:G:A	putative gamma-glutamyltranspeptidase	NA	NA	0.0235882	1	-1.84e-06	1
chrEMRSA15:211215:G:A	putative gamma-glutamyltranspeptidase	NA	NA	0.0235882	1	-1.84e-06	1
chrEMRSA15:211216:C:T	putative gamma-glutamyltranspeptidase	0	1	-0.000715563	1	-0.00248	1
chrEMRSA15:211237:G:A	putative gamma-glutamyltranspeptidase	0	1	-0.00143213	1	-0.00175	1
chrEMRSA15:211238:T:G	putative gamma-glutamyltranspeptidase	0	1	-0.00143213	1	-0.00175	1
chrEMRSA15:211239:G:A	putative gamma-glutamyltranspeptidase	NA	NA	0.0506549	1	-0.00778	1
chrEMRSA15:211245:C:T	putative gamma-glutamyltranspeptidase	NA	NA	-0.165676	1	-0.00154	1
chrEMRSA15:211261:G:A	putative gamma-glutamyltranspeptidase	NA	NA	0.00771693	1	-1.67e-05	1
chrEMRSA15:211269:T:A	putative gamma-glutamyltranspeptidase	NA	NA	0.0232602	1	-0.00213	1
chrEMRSA15:211270:G:A	putative gamma-glutamyltranspeptidase	0	1	-0.00445501	1	-2.18e-06	1
chrEMRSA15:211279:G:A	putative gamma-glutamyltranspeptidase	0.06015	1	-0.216343	1	-0.834	1
chrEMRSA15:211286:G:A	putative gamma-glutamyltranspeptidase	NA	NA	-0.037699	1	-0.00527	1
chrEMRSA15:211291:C:T	putative gamma-glutamyltranspeptidase	0	1	-0.00257699	1	-0.00208	1
chrEMRSA15:211300:C:T	putative gamma-glutamyltranspeptidase	0	1	-0.0197886	1	-0.00176	1
chrEMRSA15:211305:T:C	putative gamma-glutamyltranspeptidase	NA	NA	0.0619872	1	-0.00764	1
chrEMRSA15:211310:G:A	putative gamma-glutamyltranspeptidase	NA	0.0354827	-0.0563413	1	0.691	1
chrEMRSA15:211312:G:T	putative gamma-glutamyltranspeptidase	NA	NA	-0.00124415	1	-8.12e-05	1
chrEMRSA15:211315:C:T	putative gamma-glutamyltranspeptidase	0	1	-0.0342433	1	-0.0196	1
chrEMRSA15:211323:T:C	putative gamma-glutamyltranspeptidase	NA	NA	0.0166471	1	-0.000338	1
chrEMRSA15:211331:C:A	putative gamma-glutamyltranspeptidase	NA	NA	0.0232602	1	-0.00213	1
chrEMRSA15:211338:A:T	putative gamma-glutamyltranspeptidase	6.686	1	0.00980332	1	0.247	1
chrEMRSA15:211355:G:A	putative gamma-glutamyltranspeptidase	0.1478	1	0.0321522	1	-0.107	1
chrEMRSA15:211374:T:C	putative gamma-glutamyltranspeptidase	NA	NA	0.0285743	1	NA	NA
chrEMRSA15:211383:T:A	putative gamma-glutamyltranspeptidase	NA	NA	0.00358317	1	-0.000444	1
chrEMRSA15:211383:T:G	putative gamma-glutamyltranspeptidase	NA	NA	-0.0388066	1	-0.00749	1
chrEMRSA15:211386:C:T	putative gamma-glutamyltranspeptidase	0.181	1	-0.0303237	1	-0.0536	1
chrEMRSA15:211407:A:G	putative gamma-glutamyltranspeptidase	1.267	1	-0.0819559	1	-0.849	1
chrEMRSA15:211408:C:T	putative gamma-glutamyltranspeptidase	0	1	-0.0780814	1	-0.889	1
chrEMRSA15:211408:C:A	putative gamma-glutamyltranspeptidase	NA	NA	-0.0103398	1	-0.000452	1
chrEMRSA15:211412:A:T	putative gamma-glutamyltranspeptidase	0	1	-0.0497871	1	-0.0133	1
chrEMRSA15:211413:G:T	putative gamma-glutamyltranspeptidase	7.243	1	0.0872394	1	0.105	1
chrEMRSA15:211413:G:A	putative gamma-glutamyltranspeptidase	NA	NA	0.0257441	1	-0.00126	1
chrEMRSA15:211429:C:T	putative gamma-glutamyltranspeptidase	0	1	0.00755913	1	-0.00198	1
chrEMRSA15:211431:T:G	putative gamma-glutamyltranspeptidase	NA	NA	-0.00790218	1	-2.47e-06	1
chrEMRSA15:211437:G:A	putative gamma-glutamyltranspeptidase	5.324	1	0.1586	1	-0.481	1
chrEMRSA15:211437:G:C	putative gamma-glutamyltranspeptidase	NA	NA	0	1	NA	NA
chrEMRSA15:211440:G:A	putative gamma-glutamyltranspeptidase	NA	NA	0.0748807	1	NA	NA
chrEMRSA15:211441:G:A	putative gamma-glutamyltranspeptidase	0	1	0.00110835	1	-0.000111	1
chrEMRSA15:211442:G:A	putative gamma-glutamyltranspeptidase	NA	1	-0.0147821	1	0.0569	1
chrEMRSA15:211461:A:G	putative gamma-glutamyltranspeptidase	0.2942	0.000127914	-0.108348	1	-0.0242	1
chrEMRSA15:211461:A:C	putative gamma-glutamyltranspeptidase	NA	NA	0	1	NA	NA
chrEMRSA15:211462:G:T	putative gamma-glutamyltranspeptidase	NA	NA	0.00363047	1	NA	NA
chrEMRSA15:211466:G:A	putative gamma-glutamyltranspeptidase	NA	NA	-0.00931231	1	-2.3e-05	1
chrEMRSA15:211467:C:T	putative gamma-glutamyltranspeptidase	0.6047	1	-0.0242263	1	0.00112	1
chrEMRSA15:211467:C:G	putative gamma-glutamyltranspeptidase	NA	NA	0	1	NA	NA
chrEMRSA15:211467:C:A	putative gamma-glutamyltranspeptidase	NA	NA	0	1	NA	NA
chrEMRSA15:211476:A:G	putative gamma-glutamyltranspeptidase	0.4365	1	-0.0709978	1	-0.0188	1
chrEMRSA15:211476:A:T	putative gamma-glutamyltranspeptidase	NA	NA	0.0680174	1	NA	NA
chrEMRSA15:211482:C:T	putative gamma-glutamyltranspeptidase	0.29	1	-0.00825533	1	-0.0262	1
chrEMRSA15:211482:C:G	putative gamma-glutamyltranspeptidase	NA	NA	0	1	NA	NA
chrEMRSA15:211485:T:G	putative gamma-glutamyltranspeptidase	0.447	1	-0.0161504	1	-0.00774	1
chrEMRSA15:211504:G:C	putative gamma-glutamyltranspeptidase	0.09506	1	0.0225903	1	-0.0148	1
chrEMRSA15:211504:G:A	putative gamma-glutamyltranspeptidase	NA	NA	0	1	NA	NA
chrEMRSA15:211514:C:T	putative gamma-glutamyltranspeptidase	0	1	-0.00174192	1	-0.0236	1
chrEMRSA15:211521:G:C	putative gamma-glutamyltranspeptidase	0	1	0.00360064	1	-0.00794	1
chrEMRSA15:211522:A:G	putative gamma-glutamyltranspeptidase	0	1	0.00148481	1	-0.0951	1
chrEMRSA15:211530:C:T	putative gamma-glutamyltranspeptidase	0	1	-0.0180779	1	-0.00932	1
chrEMRSA15:211530:C:A	putative gamma-glutamyltranspeptidase	0	1	-0.0246993	1	-2.75e-05	1
chrEMRSA15:211548:A:T	putative gamma-glutamyltranspeptidase	0	1	-0.00221293	1	-3.35e-05	1
chrEMRSA15:211556:T:A	putative gamma-glutamyltranspeptidase	NA	NA	-0.00136715	1	-0.00593	1
chrEMRSA15:211559:A:T	putative gamma-glutamyltranspeptidase	0	1	0.0047514	1	-3.24e-07	1
chrEMRSA15:211564:A:G	putative gamma-glutamyltranspeptidase	0	1	0.00175118	1	-0.000846	1
chrEMRSA15:211566:G:A	putative gamma-glutamyltranspeptidase	0	1	-0.0861211	1	-0.00628	1
chrEMRSA15:211570:T:A	putative gamma-glutamyltranspeptidase	0	1	-0.0307505	1	-0.0099	1
chrEMRSA15:211575:A:T	putative gamma-glutamyltranspeptidase	0	1	-0.00116305	1	-1.88e-07	1
chrEMRSA15:211580:A:T	putative gamma-glutamyltranspeptidase	0	1	-0.00251952	1	-0.00248	1
chrEMRSA15:211580:A:G	putative gamma-glutamyltranspeptidase	NA	NA	0.0433892	1	-0.000692	1
chrEMRSA15:211584:T:A	putative gamma-glutamyltranspeptidase	0	1	-0.0107533	1	-0.00687	1
chrEMRSA15:211587:A:T	putative gamma-glutamyltranspeptidase	0	1	-0.0111764	1	-0.00909	1
chrEMRSA15:211587:A:C	putative gamma-glutamyltranspeptidase	NA	NA	0	1	NA	NA
chrEMRSA15:211593:G:A	putative gamma-glutamyltranspeptidase	0	1	-0.0176185	1	-0.00225	1
chrEMRSA15:211596:G:A	putative gamma-glutamyltranspeptidase	0	1	0.0124013	1	-0.025	1
chrEMRSA15:211603:T:C	putative gamma-glutamyltranspeptidase	0.2801	1	-0.0412054	1	0.0177	1
chrEMRSA15:211607:A:G	putative gamma-glutamyltranspeptidase	0	1	0.000999289	1	-0.00112	1
chrEMRSA15:211618:G:A	putative gamma-glutamyltranspeptidase	0	1	-0.0804959	1	-0.00447	1
chrEMRSA15:211623:T:G	putative gamma-glutamyltranspeptidase	NA	NA	0.00205825	1	-8.48e-07	1
chrEMRSA15:211624:G:A	putative gamma-glutamyltranspeptidase	NA	NA	-0.0259319	1	-0.00374	1
chrEMRSA15:211626:A:G	putative gamma-glutamyltranspeptidase	NA	NA	0.00754689	1	-3.27e-06	1
chrEMRSA15:211630:G:A	putative gamma-glutamyltranspeptidase	0	1	0.0201288	1	-0.000922	1
chrEMRSA15:211632:T:C	putative gamma-glutamyltranspeptidase	0	1	0.00832338	1	-0.0399	1
chrEMRSA15:211633:A:G	putative gamma-glutamyltranspeptidase	0.2938	1	0.0358768	1	0.0224	1
chrEMRSA15:211633:A:T	putative gamma-glutamyltranspeptidase	NA	NA	0.0104038	1	-2.25e-05	1
chrEMRSA15:211635:T:C	putative gamma-glutamyltranspeptidase	0	1	0.0187554	1	-0.00082	1
chrEMRSA15:211635:T:A	putative gamma-glutamyltranspeptidase	NA	NA	0	1	NA	NA
chrEMRSA15:211644:T:C	putative gamma-glutamyltranspeptidase	0.4492	1	-0.0358195	1	0.00198	1
chrEMRSA15:211644:T:A	putative gamma-glutamyltranspeptidase	NA	NA	0	1	NA	NA
chrEMRSA15:211648:C:T	putative gamma-glutamyltranspeptidase	0.1363	1	-0.0627534	1	-0.0325	1
chrEMRSA15:211648:C:G	putative gamma-glutamyltranspeptidase	NA	NA	0	1	NA	NA
chrEMRSA15:211651:G:A	putative gamma-glutamyltranspeptidase	NA	NA	0.0860966	1	NA	NA
chrEMRSA15:211661:T:C	putative gamma-glutamyltranspeptidase	0.2695	1	0.00435208	1	-0.00265	1
chrEMRSA15:211661:T:G	putative gamma-glutamyltranspeptidase	NA	NA	0	1	NA	NA
chrEMRSA15:211662:G:A	putative gamma-glutamyltranspeptidase	0.5502	1	-0.0180485	1	0.0171	1
chrEMRSA15:211662:G:C	putative gamma-glutamyltranspeptidase	NA	NA	0	1	NA	NA
chrEMRSA15:211662:G:T	putative gamma-glutamyltranspeptidase	NA	NA	0	1	NA	NA
chrEMRSA15:211675:T:A	putative gamma-glutamyltranspeptidase	NA	NA	0.0555513	1	-0.00966	1
chrEMRSA15:211677:A:G	putative gamma-glutamyltranspeptidase	0	1	0.0179882	1	-0.0016	1
chrEMRSA15:211689:A:T	putative gamma-glutamyltranspeptidase	0	1	-0.0775955	1	-0.101	1
chrEMRSA15:211691:T:A	putative gamma-glutamyltranspeptidase	0.8617	1	-0.0145148	1	0.0145	1
chrEMRSA15:211693:G:T	putative gamma-glutamyltranspeptidase	0	1	-0.0204556	1	-0.00217	1
chrEMRSA15:211694:C:T	putative gamma-glutamyltranspeptidase	0	1	-0.0123192	1	-0.000758	1
chrEMRSA15:211695:C:A	putative gamma-glutamyltranspeptidase	0.6952	1	0.00128624	1	0.0203	1
chrEMRSA15:211695:C:T	putative gamma-glutamyltranspeptidase	NA	NA	0.00679713	1	-2.86e-06	1
chrEMRSA15:211697:ga:g	putative gamma-glutamyltranspeptidase	0	1	-0.0237349	1	-0.00138	1
chrEMRSA15:211699:A:G	putative gamma-glutamyltranspeptidase	0.6769	1	0.0078369	1	0.0154	1
chrEMRSA15:211714:A:G	putative gamma-glutamyltranspeptidase	0	1	0.0244569	1	-0.546	1
chrEMRSA15:211716:T:G	putative gamma-glutamyltranspeptidase	0	1	0.0210231	1	-0.586	1
chrEMRSA15:211717:G:A	putative gamma-glutamyltranspeptidase	0	1	0.0915345	1	-0.0147	1
chrEMRSA15:211718:C:T	putative gamma-glutamyltranspeptidase	NA	NA	0.00890094	1	-2.79e-07	1
chrEMRSA15:211719:C:G	putative gamma-glutamyltranspeptidase	NA	NA	0.010748	1	-2.19e-07	1
chrEMRSA15:211719:C:T	putative gamma-glutamyltranspeptidase	0	1	-0.0723573	1	-0.0113	1
chrEMRSA15:211725:G:A	putative gamma-glutamyltranspeptidase	0.9268	1	0.0117101	1	0.0178	1
chrEMRSA15:211725:G:T	putative gamma-glutamyltranspeptidase	NA	NA	0.113515	1	NA	NA
chrEMRSA15:211729:C:T	putative gamma-glutamyltranspeptidase	0	1	0.100131	1	-0.0676	1
chrEMRSA15:211730:G:A	putative gamma-glutamyltranspeptidase	0	1	-0.0403046	1	-0.00766	1
chrEMRSA15:211731:G:A	putative gamma-glutamyltranspeptidase	0.944	1	0.0121013	1	-0.048	1
chrEMRSA15:211739:G:A	putative gamma-glutamyltranspeptidase	0	1	0.120048	1	-0.0613	1
chrEMRSA15:211749:T:A	putative gamma-glutamyltranspeptidase	0	1	0.0130966	1	-2.54e-06	1
chrEMRSA15:211749:T:C	putative gamma-glutamyltranspeptidase	NA	NA	0.0167759	1	-4.14e-06	1
chrEMRSA15:211750:A:G	putative gamma-glutamyltranspeptidase	0	1	0.0188433	1	-0.767	0.0561772
chrEMRSA15:211752:C:A	putative gamma-glutamyltranspeptidase	0	1	-0.032599	1	-0.358	1
chrEMRSA15:211753:T:C	putative gamma-glutamyltranspeptidase	0	1	-0.0571029	1	-0.00219	1
chrEMRSA15:211755:A:G	putative gamma-glutamyltranspeptidase	0	1	0.0168308	1	-6.39e-06	1
chrEMRSA15:211758:G:C	putative gamma-glutamyltranspeptidase	NA	NA	-0.0030741	1	NA	NA
chrEMRSA15:211762:G:C	putative gamma-glutamyltranspeptidase	NA	NA	-0.00587365	1	NA	NA
chrEMRSA15:211765:A:G	putative gamma-glutamyltranspeptidase	0	1	-0.0388645	1	-0.23	1
chrEMRSA15:211772:A:G	putative gamma-glutamyltranspeptidase	0	1	-0.00740246	1	-2.82e-05	1
chrEMRSA15:211778:C:A	putative gamma-glutamyltranspeptidase	NA	NA	0.00773676	1	-3.74e-07	1
chrEMRSA15:211780:G:T	putative gamma-glutamyltranspeptidase	NA	NA	-0.00871896	1	NA	NA
chrEMRSA15:211783:G:T	putative gamma-glutamyltranspeptidase	0	1	-0.00475006	1	-0.000284	1
chrEMRSA15:211785:A:T	putative gamma-glutamyltranspeptidase	0	1	0.0226709	1	-0.0251	1
chrEMRSA15:211788:G:A	putative gamma-glutamyltranspeptidase	0.1946	1	-0.0448414	1	-0.00336	1
chrEMRSA15:211791:T:A	putative gamma-glutamyltranspeptidase	NA	NA	0.132033	1	NA	NA
chrEMRSA15:211792:C:A	putative gamma-glutamyltranspeptidase	0	1	-0.00497759	1	-0.0491	1
chrEMRSA15:211793:A:C	putative gamma-glutamyltranspeptidase	0	1	0.00442512	1	-0.000713	1
chrEMRSA15:211804:G:C	putative gamma-glutamyltranspeptidase	0	1	0.00505166	1	-0.0116	1
chrEMRSA15:211805:C:G	putative gamma-glutamyltranspeptidase	NA	NA	3.72807e-05	1	-4.96e-06	1
chrEMRSA15:211805:C:T	putative gamma-glutamyltranspeptidase	NA	NA	0.00406431	1	-0.0123	1
chrEMRSA15:211806:A:G	putative gamma-glutamyltranspeptidase	0	1	0.00264328	1	-0.00795	1
chrEMRSA15:211847:C:T	putative gamma-glutamyltranspeptidase	NA	NA	-0.0123663	1	-3.12e-07	1
chrEMRSA15:211854:A:G		NA	NA	0.0619872	1	-0.00764	1
chrEMRSA15:211868:T:G		0	1	-0.00123549	1	-1.05e-05	1
chrEMRSA15:211879:A:G		0	1	-0.0463686	1	-0.162	1
chrEMRSA15:211894:T:C		0	1	-0.0817096	1	-0.000405	1
chrEMRSA15:211903:C:T		0	1	-0.00451365	1	-0.00178	1
chrEMRSA15:211910:G:A		2.821	1	-0.0242167	1	0.0111	1
chrEMRSA15:211919:C:T		NA	1	-0.0735699	1	0.00617	1
chrEMRSA15:211920:A:G		NA	1	-0.0617214	1	0.00629	1
chrEMRSA15:211929:A:C		2.168	1	0.0878527	1	-0.0154	1
chrEMRSA15:211934:T:C		NA	1	0.0823038	1	0.0886	1
chrEMRSA15:211951:G:A		NA	NA	-0.00136715	1	-0.00593	1
chrEMRSA15:211954:G:T		NA	NA	-0.0214212	1	-8.35e-06	1
chrEMRSA15:211955:A:G		0	1	0.000844157	1	-0.0332	1
chrEMRSA15:211957:G:A		0	1	0.00731436	1	-0.00771	1
chrEMRSA15:211958:T:A		0	1	-0.00930707	1	-0.0155	1
chrEMRSA15:211961:T:C		0	1	8.43674e-05	1	-0.0204	1
chrEMRSA15:211966:A:C		0	1	0.00304001	1	-0.0171	1
chrEMRSA15:211976:G:T		0	1	0.0227656	1	-0.0022	1
chrEMRSA15:211979:G:A		0	1	0.0119423	1	-0.0117	1
chrEMRSA15:211979:G:T		NA	NA	0	1	NA	NA
chrEMRSA15:211995:A:C		0	1	-0.0070067	1	-0.0133	1
chrEMRSA15:211999:G:A		0	1	0.00388443	1	-0.000129	1
chrEMRSA15:211999:G:T		NA	NA	0	1	NA	NA
chrEMRSA15:212001:C:T		NA	NA	0.0219189	1	-1.21e-06	1
chrEMRSA15:212002:C:T		0	1	-0.00875586	1	-0.0137	1
chrEMRSA15:212006:A:G		NA	NA	0.00223993	1	-0.00202	1
chrEMRSA15:212007:A:T		0	1	0.0830154	1	-0.00466	1
chrEMRSA15:212026:C:T		0.1806	1	-0.0309816	1	0.000328	1
chrEMRSA15:212027:C:T		NA	NA	-0.00157632	1	-8.53e-08	1
chrEMRSA15:212039:T:C		0	1	-0.00384176	1	-0.023	1
chrEMRSA15:212052:T:G		0	1	0.0444703	1	-0.0309	1
chrEMRSA15:212054:G:A		NA	NA	0.00223993	1	-0.00202	1
chrEMRSA15:212056:T:C		NA	NA	0.00223993	1	-0.00202	1
chrEMRSA15:212060:A:G		0	1	0.000878732	1	-5.29e-05	1
chrEMRSA15:212063:C:T		0	1	0.0024552	1	-0.00137	1
chrEMRSA15:212067:A:C		NA	NA	0.0848577	1	NA	NA
chrEMRSA15:212090:C:T		NA	NA	-0.0103398	1	-0.000452	1
chrEMRSA15:212102:G:A		NA	NA	0.00299087	1	-4.89e-07	1
chrEMRSA15:212104:G:A		NA	NA	-0.0098478	1	-1.29e-05	1
chrEMRSA15:212105:T:A		0	1	0.0183981	1	-0.000205	1
chrEMRSA15:212105:T:G		0	1	-0.0144981	1	-0.0193	1
chrEMRSA15:212106:G:T		NA	NA	0.00222975	1	NA	NA
chrEMRSA15:212110:ttagtatgttaaacga:t		0	1	-0.112177	1	-0.0483	1
chrEMRSA15:212112:A:T		NA	7.20085e-07	-0.00633865	1	0.824	1
chrEMRSA15:212113:G:A		0	1	0.144869	1	-0.0205	1
chrEMRSA15:212114:T:A		NA	NA	0.00223993	1	-0.00202	1
chrEMRSA15:212125:A:C		NA	NA	0.00223993	1	-0.00202	1
chrEMRSA15:212131:A:G		0	1	-0.0888487	1	-0.00466	1
chrEMRSA15:212141:T:A		0	1	0.0763196	1	-0.00385	1
chrEMRSA15:212143:A:G		0	1	-0.0233124	1	-0.00217	1
chrEMRSA15:212147:C:T		NA	NA	-0.0064757	1	NA	NA
chrEMRSA15:212156:T:C		0.3031	1	0.00763134	1	-0.0372	1
chrEMRSA15:212158:T:G		0	1	-0.000209793	1	-0.0749	1
chrEMRSA15:212164:G:A		NA	NA	-0.0064757	1	NA	NA
chrEMRSA15:212171:T:C	putative membrane protein	NA	NA	0.00854776	1	-1.72e-05	1
chrEMRSA15:212176:A:T	putative membrane protein	NA	NA	0.0597918	1	NA	NA
chrEMRSA15:212181:A:T	putative membrane protein	0.03425	1	0.0503505	1	-0.0577	1
chrEMRSA15:212196:G:T	putative membrane protein	0	1	-0.109758	1	-0.00108	1
chrEMRSA15:212198:C:A	putative membrane protein	NA	NA	-0.0098478	1	-1.29e-05	1
chrEMRSA15:212204:G:T	putative membrane protein	0.324	1	0.0135454	1	-0.0253	1
chrEMRSA15:212206:G:A	putative membrane protein	0	1	0.0267177	1	-0.0281	1
chrEMRSA15:212206:G:T	putative membrane protein	NA	NA	0	1	NA	NA
chrEMRSA15:212209:T:A	putative membrane protein	0.6658	1	0.00467417	1	0.00449	1
chrEMRSA15:212212:A:G	putative membrane protein	0.4531	1	-0.0195782	1	-0.0118	1
chrEMRSA15:212218:G:T	putative membrane protein	0	1	-0.206305	1	-0.0851	1
chrEMRSA15:212218:gt:g	putative membrane protein	0	1	-0.0457024	1	-0.181	1
chrEMRSA15:212220:T:C	putative membrane protein	0.3357	1	-0.0667217	1	-2.51e-05	1
chrEMRSA15:212251:T:C	putative membrane protein	0	1	-0.00430134	1	-0.000506	1
chrEMRSA15:212256:G:A	putative membrane protein	0	1	0.0127899	1	-0.000918	1
chrEMRSA15:212270:T:C	putative membrane protein	0.1988	1	0.0332659	1	-2.75e-05	1
chrEMRSA15:212274:C:T	putative membrane protein	NA	NA	0.00455766	1	NA	NA
chrEMRSA15:212287:C:T	putative membrane protein	NA	NA	-0.023687	1	-8.72e-06	1
chrEMRSA15:212292:C:T	putative membrane protein	0	1	-0.0438624	1	-0.0121	1
chrEMRSA15:212300:T:G	putative membrane protein	0	1	-0.00126014	1	-7.61e-06	1
chrEMRSA15:212300:T:C	putative membrane protein	NA	NA	0.0972043	1	NA	NA
chrEMRSA15:212302:C:T	putative membrane protein	0	1	-0.0152697	1	-0.0189	1
chrEMRSA15:212317:A:G	putative membrane protein	0.1626	1	-0.0256183	1	-0.00358	1
chrEMRSA15:212320:T:A	putative membrane protein	0	1	-0.096463	1	-0.108	1
chrEMRSA15:212321:C:T	putative membrane protein	0.1299	1	-0.010274	1	-0.207	1
chrEMRSA15:212322:T:G	putative membrane protein	0	1	-0.00360707	1	-0.246	1
chrEMRSA15:212323:G:A	putative membrane protein	0.1626	1	-0.0256183	1	-0.00358	1
chrEMRSA15:212323:G:T	putative membrane protein	NA	NA	0	1	NA	NA
chrEMRSA15:212326:A:G	putative membrane protein	0	1	-0.0171432	1	-0.00891	1
chrEMRSA15:212338:A:G	putative membrane protein	0	1	0.0366584	1	-0.508	1
chrEMRSA15:212353:A:G	putative membrane protein	0.1493	1	0.117418	1	-0.198	1
chrEMRSA15:212353:A:C	putative membrane protein	NA	NA	0	1	NA	NA
chrEMRSA15:212355:C:T	putative membrane protein	NA	NA	0.00223993	1	-0.00202	1
chrEMRSA15:212356:G:A	putative membrane protein	0.25	1	0.160776	1	-0.141	1
chrEMRSA15:212357:T:C	putative membrane protein	0.2154	1	0.182071	1	-0.156	1
chrEMRSA15:212368:A:G	putative membrane protein	0.5321	1	0.0551926	1	0.0269	1
chrEMRSA15:212371:C:T	putative membrane protein	0	1	-0.024245	1	-0.000296	1
chrEMRSA15:212400:C:T	putative membrane protein	NA	NA	0.00223993	1	-0.00202	1
chrEMRSA15:212419:G:T	putative membrane protein	0	1	-0.0283727	1	-4.34e-05	1
chrEMRSA15:212421:C:T	putative membrane protein	NA	NA	0.00223993	1	-0.00202	1
chrEMRSA15:212462:T:C	putative membrane protein	0.1774	1	0.210801	1	-0.0383	1
chrEMRSA15:212488:G:T	putative membrane protein	0	1	-0.0355918	1	-0.0176	1
chrEMRSA15:212499:T:C	putative membrane protein	0	1	-0.0952084	1	-0.0259	1
chrEMRSA15:212504:G:T	putative membrane protein	NA	NA	0.00223993	1	-0.00202	1
chrEMRSA15:212505:T:C	putative membrane protein	0.2423	1	0.365229	1	-0.057	1
chrEMRSA15:212520:C:A	putative membrane protein	NA	NA	-0.037699	1	-0.00527	1
chrEMRSA15:212530:A:G	putative membrane protein	NA	NA	0.00223993	1	-0.00202	1
chrEMRSA15:212531:A:G	putative membrane protein	0	1	-0.0194432	1	-0.0094	1
chrEMRSA15:212532:C:T	putative membrane protein	1.043	1	-0.0816758	1	0.0338	1
chrEMRSA15:212550:C:A	putative membrane protein	0	1	-0.0191844	1	-0.00255	1
chrEMRSA15:212573:G:A	putative membrane protein	NA	NA	0.0909915	1	-0.000227	1
chrEMRSA15:212587:a:aT	putative membrane protein	0	1	-0.017913	1	-0.000132	1
chrEMRSA15:212589:T:C	putative membrane protein	0	1	0.417952	1	-0.148	1
chrEMRSA15:212593:tc:t	putative membrane protein	0	1	0.155225	1	-0.103	1
chrEMRSA15:212594:C:T	putative membrane protein	0.8986	1	-0.244095	1	0.017	1
chrEMRSA15:212598:C:T	putative membrane protein	0	1	-0.00570349	1	-0.00203	1
chrEMRSA15:212606:G:A	putative membrane protein	NA	NA	-0.0207248	1	-0.000152	1
chrEMRSA15:212628:T:C	putative membrane protein	0	1	-0.0259921	1	-0.000562	1
chrEMRSA15:212673:t:tTA	putative membrane protein	NA	NA	-0.00820861	1	-0.000164	1
chrEMRSA15:212673:t:tTAA	putative membrane protein	NA	NA	0	1	NA	NA
chrEMRSA15:212674:A:T	putative membrane protein	0.2356	1	-0.392585	1	-0.0911	1
chrEMRSA15:212679:G:A	putative membrane protein	NA	NA	-0.00820861	1	-0.000164	1
chrEMRSA15:212680:C:A	putative membrane protein	NA	NA	-0.00820861	1	-0.000164	1
chrEMRSA15:212681:T:A	putative membrane protein	NA	NA	-0.00820861	1	-0.000164	1
chrEMRSA15:212685:C:T	putative membrane protein	0	1	-0.0227516	1	-0.00163	1
chrEMRSA15:212690:C:T	putative membrane protein	NA	NA	0.00301425	1	-7.21e-06	1
chrEMRSA15:212691:C:T	putative membrane protein	NA	NA	0.00223993	1	-0.00202	1
chrEMRSA15:212702:T:A	putative membrane protein	0	1	-0.00814195	1	-4.62e-06	1
chrEMRSA15:212707:G:T	putative membrane protein	NA	NA	0.030734	1	NA	NA
chrEMRSA15:212716:G:A	putative membrane protein	0.2048	1	-0.206088	1	-0.0543	1
chrEMRSA15:212719:C:T	putative membrane protein	0	1	-0.0936396	1	-0.0865	1
chrEMRSA15:212727:C:T	putative membrane protein	NA	NA	0.0935907	1	NA	NA
chrEMRSA15:212732:T:C	putative membrane protein	NA	NA	-0.0120761	1	-0.000759	1
chrEMRSA15:212733:C:T	putative membrane protein	NA	NA	0.0711348	1	-0.000122	1
chrEMRSA15:212736:T:C	putative membrane protein	NA	NA	0.00223993	1	-0.00202	1
chrEMRSA15:212741:T:C	putative membrane protein	0	1	-0.028751	1	-0.0463	1
chrEMRSA15:212742:C:T	putative membrane protein	NA	NA	-0.0211478	1	-0.00175	1
chrEMRSA15:212743:A:G	putative membrane protein	NA	NA	0.00223993	1	-0.00202	1
chrEMRSA15:212747:T:C	putative membrane protein	0	1	0.00451481	1	-0.0226	1
chrEMRSA15:212748:G:A	putative membrane protein	NA	NA	-0.0211478	1	-0.00175	1
chrEMRSA15:212757:C:T	putative membrane protein	NA	NA	-0.00848328	1	-1.39e-06	1
chrEMRSA15:212757:C:A	putative membrane protein	NA	1	-0.0781115	1	0.117	1
chrEMRSA15:212763:C:T	putative membrane protein	NA	NA	0.0992963	1	NA	NA
chrEMRSA15:212778:G:A	putative membrane protein	0	1	-0.00430134	1	-0.000506	1
chrEMRSA15:212803:T:C	putative membrane protein	0.1709	1	-0.0491279	1	-0.0334	1
chrEMRSA15:212804:G:A	putative membrane protein	NA	NA	-0.0030741	1	NA	NA
chrEMRSA15:212807:C:T	putative membrane protein	0	1	-0.0283727	1	-4.34e-05	1
chrEMRSA15:212814:c:cT	putative membrane protein	0	1	-0.0732784	1	-0.00562	1
chrEMRSA15:212821:A:T	putative membrane protein	0	1	-0.0905604	1	-0.000199	1
chrEMRSA15:212824:A:G	putative membrane protein	0.03313	1	0.0950066	1	-0.152	1
chrEMRSA15:212831:t:tTCA	putative membrane protein	0	1	-0.00354248	1	-0.0406	1
chrEMRSA15:212842:T:C	putative membrane protein	0.06626	1	0.0713945	1	-0.000138	1
chrEMRSA15:212849:C:T	putative membrane protein	0	1	-0.00569644	1	-5.36e-06	1
chrEMRSA15:212870:C:T	putative membrane protein	0.1455	1	-0.0564662	1	-0.000839	1
chrEMRSA15:212872:G:A	putative membrane protein	NA	NA	0.00223993	1	-0.00202	1
chrEMRSA15:212881:T:C	putative membrane protein	0	1	-0.0147801	1	-0.0213	1
chrEMRSA15:212883:C:T	putative membrane protein	0	1	-0.0483459	1	-0.02	1
chrEMRSA15:212889:aaat:a	putative membrane protein	0	1	-0.018931	1	-0.0376	1
chrEMRSA15:212889:aaat:aAATaat	putative membrane protein	0	1	-0.0171777	1	-0.0248	1
chrEMRSA15:212906:G:A	putative membrane protein	0.09939	1	0.0339422	1	-0.000913	1
chrEMRSA15:212912:T:C	putative membrane protein	0	1	-0.0396141	1	-0.00237	1
chrEMRSA15:212931:G:A	putative membrane protein	0.1988	1	0.0306949	1	-0.858	0.685724
chrEMRSA15:212932:T:C	putative membrane protein	0.1988	1	0.0317661	1	-0.556	1
chrEMRSA15:212947:A:C	putative membrane protein	0.2908	1	0.0876743	1	0.0103	1
chrEMRSA15:212947:A:T	putative membrane protein	NA	NA	0	1	NA	NA
chrEMRSA15:212948:C:T	putative membrane protein	0	1	-0.0371429	1	-0.0252	1
chrEMRSA15:212950:C:T	putative membrane protein	0	1	-0.0771	1	-0.11	1
chrEMRSA15:212952:T:G	putative membrane protein	0.1029	1	0.0341888	1	-0.025	1
chrEMRSA15:212952:T:A	putative membrane protein	1	1	-0.00530518	1	-0.0291	1
chrEMRSA15:212956:C:T	putative membrane protein	NA	NA	-0.000243541	1	-0.00597	1
chrEMRSA15:212958:T:C	putative membrane protein	0.1032	1	0.110889	1	-0.0754	1
chrEMRSA15:212958:T:A	putative membrane protein	NA	NA	0	1	NA	NA
chrEMRSA15:212963:T:C	putative membrane protein	0	1	-0.0316616	1	-0.0244	1
chrEMRSA15:212968:A:C	putative membrane protein	0.2423	1	0.0141321	1	-0.0164	1
chrEMRSA15:212968:A:G	putative membrane protein	NA	NA	0	1	NA	NA
chrEMRSA15:212968:A:T	putative membrane protein	NA	NA	0	1	NA	NA
chrEMRSA15:212971:T:A	putative membrane protein	NA	NA	-0.000243541	1	-0.00597	1
chrEMRSA15:212976:C:T		NA	NA	0.0193641	1	-5.84e-08	1
chrEMRSA15:212977:T:C		0.6613	1	-0.00382577	1	-0.0566	1
chrEMRSA15:212988:a:aT		NA	NA	0.000540565	1	NA	NA
chrEMRSA15:212992:t:tG		0	1	-0.130218	1	-0.0137	1
chrEMRSA15:212992:t:tA		NA	NA	-0.0132919	1	-4.1e-07	1
chrEMRSA15:213004:C:T		0	1	-0.014179	1	-0.00519	1
chrEMRSA15:213007:C:T		NA	NA	-0.000243541	1	-0.00597	1
chrEMRSA15:213009:G:T		0	1	0.00501189	1	-0.00222	1
chrEMRSA15:213009:G:A		0	1	-0.019862	1	-0.0113	1
chrEMRSA15:213012:T:A		0.94	1	-0.00156439	1	0.0508	1
chrEMRSA15:213019:ga:g		NA	NA	-0.0388618	1	-0.00741	1
chrEMRSA15:213029:C:T		0	1	-0.0347026	1	-0.00619	1
chrEMRSA15:213029:C:A		NA	NA	0	1	NA	NA
chrEMRSA15:213037:G:T		0	1	-0.0391331	1	-0.00736	1
chrEMRSA15:213039:G:A		0	1	-0.0351015	1	-0.00725	1
chrEMRSA15:213042:G:A		0	1	-0.0385067	1	-0.00658	1
chrEMRSA15:213052:G:A		0	1	-0.00843074	1	-0.000771	1
chrEMRSA15:213070:G:A		0	1	-0.0375173	1	-2.85e-06	1
chrEMRSA15:213071:A:G		0	1	-0.0133223	1	-0.00018	1
chrEMRSA15:213084:T:A		0	1	0.10202	1	-0.0135	1
chrEMRSA15:213084:T:G		NA	NA	0	1	NA	NA
chrEMRSA15:213093:T:C		0	1	0.0294431	1	-0.0179	1
chrEMRSA15:213094:G:A		0.8771	1	-0.00196411	1	-0.0105	1
chrEMRSA15:213094:G:T		NA	NA	0	1	NA	NA
chrEMRSA15:213099:gt:g		0	1	-0.0347112	1	-0.00874	1
chrEMRSA15:213105:G:T		0.7777	1	0.0146279	1	-0.000327	1
chrEMRSA15:213105:G:A		0	1	-0.0320552	1	-0.00574	1
chrEMRSA15:213106:G:A		0.4245	1	0.186764	1	0.0426	1
chrEMRSA15:213106:G:T		0.8039	1	0.0223661	1	-0.00773	1
chrEMRSA15:213106:G:C		NA	1	0.0854319	1	0.0392	1
chrEMRSA15:213107:A:C		0.3898	1	0.180572	1	0.0238	1
chrEMRSA15:213107:A:T		NA	NA	-0.0103398	1	-0.000452	1
chrEMRSA15:213121:A:G		0.4885	1	-0.0149532	1	-0.013	1
chrEMRSA15:213122:T:C		0.2593	1	0.0395236	1	-6.71e-05	1
chrEMRSA15:213122:T:A		0.5944	1	-0.00863189	1	-0.0053	1
chrEMRSA15:213126:A:C		0.4478	1	0.0187153	1	-0.0188	1
chrEMRSA15:213126:A:T		NA	NA	0	1	NA	NA
chrEMRSA15:213128:at:a		0.4255	1	0.0278993	1	0.0988	1
chrEMRSA15:213136:A:T	putative phosphodiesterase	0.5266	1	-0.0515861	1	0.00564	1
chrEMRSA15:213137:G:A	putative phosphodiesterase	NA	1	0.0823038	1	0.0886	1
chrEMRSA15:213139:T:A	putative phosphodiesterase	0	1	-0.0938619	1	-0.00287	1
chrEMRSA15:213143:G:A	putative phosphodiesterase	NA	NA	-0.00180889	1	-3.58e-05	1
chrEMRSA15:213145:T:C	putative phosphodiesterase	0.5715	1	0.171389	1	-0.0792	1
chrEMRSA15:213145:T:A	putative phosphodiesterase	NA	NA	0	1	NA	NA
chrEMRSA15:213145:T:G	putative phosphodiesterase	NA	NA	0	1	NA	NA
chrEMRSA15:213155:G:A	putative phosphodiesterase	0	1	-0.0203509	1	-0.000941	1
chrEMRSA15:213165:T:C	putative phosphodiesterase	0	1	-0.0339393	1	-0.23	1
chrEMRSA15:213168:T:C	putative phosphodiesterase	NA	NA	-0.0119583	1	-2.11e-07	1
chrEMRSA15:213174:C:T	putative phosphodiesterase	0	1	-0.0713949	1	-0.59	1
chrEMRSA15:213175:T:C	putative phosphodiesterase	NA	NA	0.0143354	1	-0.0374	1
chrEMRSA15:213180:tttcttcagtc:t	putative phosphodiesterase	NA	NA	-0.0151532	1	-2.3e-07	1
chrEMRSA15:213181:T:C	putative phosphodiesterase	NA	NA	0.00223993	1	-0.00202	1
chrEMRSA15:213184:T:C	putative phosphodiesterase	0	1	0.00572717	1	-0.0021	1
chrEMRSA15:213185:tc:t	putative phosphodiesterase	0	1	-0.0277296	1	-0.00812	1
chrEMRSA15:213190:C:T	putative phosphodiesterase	1.348	1	0.0617382	1	-0.511	1
chrEMRSA15:213196:A:C	putative phosphodiesterase	1.348	1	0.0848106	1	-0.507	1
chrEMRSA15:213196:A:T	putative phosphodiesterase	NA	NA	0	1	NA	NA
chrEMRSA15:213202:A:G	putative phosphodiesterase	1.348	1	0.0175589	1	-0.512	1
chrEMRSA15:213204:C:T	putative phosphodiesterase	0	1	-0.0466476	1	-0.0153	1
chrEMRSA15:213210:G:A	putative phosphodiesterase	0	1	-0.00689155	1	-0.0613	1
chrEMRSA15:213211:T:G	putative phosphodiesterase	NA	NA	-0.22607	1	-0.000299	1
chrEMRSA15:213211:T:C	putative phosphodiesterase	NA	NA	0.0679518	1	-4.01e-06	1
chrEMRSA15:213215:T:G	putative phosphodiesterase	0	1	-0.0150677	1	-0.000694	1
chrEMRSA15:213217:A:G	putative phosphodiesterase	NA	NA	-0.278826	1	-1.87e-06	1
chrEMRSA15:213223:G:A	putative phosphodiesterase	NA	NA	-0.0295945	1	-4.23e-06	1
chrEMRSA15:213224:A:G	putative phosphodiesterase	NA	NA	-0.0165536	1	-1.88e-07	1
chrEMRSA15:213240:G:A	putative phosphodiesterase	NA	NA	0.00146409	1	-9.01e-07	1
chrEMRSA15:213241:C:T	putative phosphodiesterase	NA	NA	0.00223993	1	-0.00202	1
chrEMRSA15:213268:T:C	putative phosphodiesterase	NA	NA	0.0909915	1	-0.000227	1
chrEMRSA15:213277:G:A	putative phosphodiesterase	NA	NA	-0.22607	1	-0.000299	1
chrEMRSA15:213280:A:G	putative phosphodiesterase	0	1	-1.15441	1	-0.00774	1
chrEMRSA15:213289:A:G	putative phosphodiesterase	NA	1	0.020224	1	-0.000642	1
chrEMRSA15:213289:A:T	putative phosphodiesterase	0	1	-0.0227461	1	-2.96e-05	1
chrEMRSA15:213294:C:T	putative phosphodiesterase	NA	1	0.0488223	1	-0.000647	1
chrEMRSA15:213301:A:G	putative phosphodiesterase	NA	1	0.081633	1	0.0367	1
chrEMRSA15:213304:T:A	putative phosphodiesterase	0	1	-0.000710682	1	-6.77e-07	1
chrEMRSA15:213304:T:G	putative phosphodiesterase	NA	1	0.161342	1	0.043	1
chrEMRSA15:213305:C:T	putative phosphodiesterase	NA	NA	0.0176879	1	-1.59e-06	1
chrEMRSA15:213305:C:G	putative phosphodiesterase	NA	NA	0	1	NA	NA
chrEMRSA15:213310:A:T	putative phosphodiesterase	NA	NA	0.072408	1	-1.33e-06	1
chrEMRSA15:213310:A:G	putative phosphodiesterase	0	1	-0.0223113	1	-0.00132	1
chrEMRSA15:213312:T:C	putative phosphodiesterase	0	1	-0.0348713	1	-0.011	1
chrEMRSA15:213314:T:G	putative phosphodiesterase	0	1	-0.0348713	1	-0.011	1
chrEMRSA15:213319:T:G	putative phosphodiesterase	NA	NA	-0.096307	1	-2.6e-06	1
chrEMRSA15:213319:T:C	putative phosphodiesterase	NA	NA	0	1	NA	NA
chrEMRSA15:213319:T:A	putative phosphodiesterase	NA	NA	0	1	NA	NA
chrEMRSA15:213348:T:C	putative phosphodiesterase	NA	NA	0.0914418	1	NA	NA
chrEMRSA15:213356:G:T	putative phosphodiesterase	NA	NA	0.00771693	1	-1.67e-05	1
chrEMRSA15:213360:A:G	putative phosphodiesterase	0.2191	1	0.0788271	1	-0.258	1
chrEMRSA15:213360:A:T	putative phosphodiesterase	NA	NA	0	1	NA	NA
chrEMRSA15:213361:C:T	putative phosphodiesterase	0.2191	1	0.166562	1	-0.11	1
chrEMRSA15:213361:C:A	putative phosphodiesterase	NA	NA	0	1	NA	NA
chrEMRSA15:213370:A:T	putative phosphodiesterase	0.2191	1	0.0814971	1	-0.331	1
chrEMRSA15:213370:A:C	putative phosphodiesterase	NA	NA	0	1	NA	NA
chrEMRSA15:213370:A:G	putative phosphodiesterase	NA	NA	0	1	NA	NA
chrEMRSA15:213372:G:A	putative phosphodiesterase	NA	NA	0.10089	1	NA	NA
chrEMRSA15:213415:G:A	putative phosphodiesterase	0	1.15844e-61	-0.00836452	1	-0.968	1
chrEMRSA15:213415:G:T	putative phosphodiesterase	NA	NA	-0.22607	1	-0.000299	1
chrEMRSA15:213415:G:C	putative phosphodiesterase	NA	NA	0	1	NA	NA
chrEMRSA15:213429:C:T	putative phosphodiesterase	NA	NA	-0.0202486	1	NA	NA
chrEMRSA15:213433:G:A	putative phosphodiesterase	0.03834	0.0759833	1.04994	1	-0.649	1
chrEMRSA15:213433:G:T	putative phosphodiesterase	NA	NA	0	1	NA	NA
chrEMRSA15:213442:T:G	putative phosphodiesterase	NA	NA	-0.0201937	1	-0.00508	1
chrEMRSA15:213446:A:G	putative phosphodiesterase	0	1	-0.00965292	1	-0.0364	1
chrEMRSA15:213459:A:G	putative phosphodiesterase	NA	NA	-0.00594657	1	-2.03e-05	1
chrEMRSA15:213462:t:tA	putative phosphodiesterase	NA	NA	0.149474	1	NA	NA
chrEMRSA15:213463:C:A	putative phosphodiesterase	0.2717	1	-0.170113	1	-0.0616	1
chrEMRSA15:213463:C:G	putative phosphodiesterase	NA	NA	0	1	NA	NA
chrEMRSA15:213463:C:T	putative phosphodiesterase	NA	NA	0	1	NA	NA
chrEMRSA15:213466:C:T	putative phosphodiesterase	NA	NA	-0.0211478	1	-0.00175	1
chrEMRSA15:213474:A:G	putative phosphodiesterase	NA	1	-0.0243113	1	0.267	1
chrEMRSA15:213474:A:T	putative phosphodiesterase	NA	NA	0	1	NA	NA
chrEMRSA15:213475:T:C	putative phosphodiesterase	2.253	1	0.107447	1	0.204	1
chrEMRSA15:213475:T:A	putative phosphodiesterase	NA	NA	0	1	NA	NA
chrEMRSA15:213486:C:A	putative phosphodiesterase	0	1	-0.0527214	1	-0.0566	1
chrEMRSA15:213490:G:A	putative phosphodiesterase	0.06916	0.158764	-0.208445	1	-0.513	1
chrEMRSA15:213490:G:C	putative phosphodiesterase	NA	NA	0	1	NA	NA
chrEMRSA15:213499:T:C	putative phosphodiesterase	NA	NA	0.00963318	1	-1.58e-06	1
chrEMRSA15:213511:G:A	putative phosphodiesterase	NA	NA	-0.0053426	1	-1.59e-05	1
chrEMRSA15:213519:A:T	putative phosphodiesterase	NA	NA	-0.0211478	1	-0.00175	1
chrEMRSA15:213525:A:C	putative phosphodiesterase	NA	NA	0.00223993	1	-0.00202	1
chrEMRSA15:213532:C:T	putative phosphodiesterase	0	1	-0.0361919	1	-0.000907	1
chrEMRSA15:213533:A:T	putative phosphodiesterase	NA	NA	-0.00730096	1	-0.00538	1
chrEMRSA15:213536:T:A	putative phosphodiesterase	NA	NA	-0.00737342	1	-0.000427	1
chrEMRSA15:213555:T:G	putative phosphodiesterase	NA	NA	-0.22607	1	-0.000299	1
chrEMRSA15:213560:C:T	putative phosphodiesterase	NA	NA	0.0232602	1	-0.00213	1
chrEMRSA15:213565:G:A	putative phosphodiesterase	0	1.15844e-61	-0.138513	1	-0.99	1
chrEMRSA15:213574:T:C	putative phosphodiesterase	6.686	1	-0.113532	1	0.164	1
chrEMRSA15:213581:C:T	putative phosphodiesterase	0	1	-0.0613146	1	-0.00877	1
chrEMRSA15:213606:C:A	putative phosphodiesterase	0	1	0.0033775	1	-0.00251	1
chrEMRSA15:213617:G:T	putative phosphodiesterase	NA	1	-0.0204698	1	-0.000108	1
chrEMRSA15:213631:A:G	putative phosphodiesterase	0	1	-0.00146595	1	-3.52e-06	1
chrEMRSA15:213649:A:T	putative phosphodiesterase	6.835	1	-0.0833007	1	0.189	1
chrEMRSA15:213655:atgt:a	putative phosphodiesterase	0	1	-0.00843132	1	-0.000224	1
chrEMRSA15:213658:T:A	putative phosphodiesterase	0	1	-0.0892487	1	-0.0178	1
chrEMRSA15:213661:T:C	putative phosphodiesterase	0	1	-0.0418118	1	-0.0207	1
chrEMRSA15:213675:C:T	putative phosphodiesterase	0	1	-0.0237779	1	-6.23e-05	1
chrEMRSA15:213707:G:T	putative phosphodiesterase	0	1	-0.044341	1	-0.142	1
chrEMRSA15:213709:T:A	putative phosphodiesterase	0	1	0.00407205	1	-0.33	1
chrEMRSA15:213727:G:A	putative phosphodiesterase	0	1	-0.161285	1	-0.00243	1
chrEMRSA15:213729:G:A	putative phosphodiesterase	NA	NA	-0.00986254	1	NA	NA
chrEMRSA15:213742:T:C	putative phosphodiesterase	NA	NA	-0.22607	1	-0.000299	1
chrEMRSA15:213754:C:T	putative phosphodiesterase	0	1	-0.217273	1	-0.248	1
chrEMRSA15:213759:G:T		NA	NA	0.00358317	1	-0.000444	1
chrEMRSA15:213759:G:A		0	1	-0.0372367	1	-0.0214	1
chrEMRSA15:213772:T:G		0	1	-0.015865	1	-0.00122	1
chrEMRSA15:213774:G:T		0.2026	1	-0.0843457	1	-0.316	1
chrEMRSA15:213774:G:C		NA	NA	0	1	NA	NA
chrEMRSA15:213782:at:a		0	1	-0.00740246	1	-2.82e-05	1
chrEMRSA15:213786:T:C		NA	NA	0.0984981	1	-0.00202	1
chrEMRSA15:213788:T:C		0	1	0.001419	1	-0.0102	1
chrEMRSA15:213789:T:A		NA	1	-0.0203317	1	-0.000667	1
chrEMRSA15:213790:A:G		0	1	-0.228748	1	-0.00311	1
chrEMRSA15:213790:A:T		NA	NA	0.119585	1	NA	NA
chrEMRSA15:213792:G:A		NA	NA	0.00358317	1	-0.000444	1
chrEMRSA15:213794:A:G		0	1	-0.0323271	1	-0.252	1
chrEMRSA15:213798:T:G		NA	NA	-0.000972503	1	NA	NA
chrEMRSA15:213799:T:C		NA	NA	0.00593873	1	NA	NA
chrEMRSA15:213800:A:T		NA	NA	-0.018713	1	-1.53e-06	1
chrEMRSA15:213801:T:A		NA	NA	0.000386125	1	-1.37e-06	1
chrEMRSA15:213805:A:G		0	1	0.00147591	1	-1.69e-05	1
chrEMRSA15:213806:C:T		0	1	-0.0390647	1	-0.004	1
chrEMRSA15:213807:T:G		NA	NA	0.0285743	1	NA	NA
chrEMRSA15:213808:A:C		0.2173	1	-0.211091	1	0.0141	1
chrEMRSA15:213808:A:T		NA	NA	0.0408405	1	-7.42e-06	1
chrEMRSA15:213808:A:G		0	1	0.0069975	1	-1.47e-05	1
chrEMRSA15:213809:G:A		0.8733	1	-0.105415	1	0.0405	1
chrEMRSA15:213810:A:G		6.686	1	-0.0223536	1	0.00754	1
chrEMRSA15:213817:at:a		0	1	-0.0158127	1	-0.000171	1
chrEMRSA15:213821:G:A		0.2141	1	-0.0667245	1	-0.204	1
chrEMRSA15:213821:G:T		0	1	-0.0144945	1	-0.0175	1
chrEMRSA15:213822:A:T		0	1	-0.00626772	1	-0.002	1
chrEMRSA15:213824:A:G		0	1	-0.0332127	1	-0.0075	1
chrEMRSA15:213825:T:A		0	1	-0.0357046	1	-0.0116	1
chrEMRSA15:213826:C:A		0	1	0.127205	1	-0.00203	1
chrEMRSA15:213830:A:C		0.06916	0.158764	0.0249723	1	-0.858	1
chrEMRSA15:213830:A:G		NA	NA	0	1	NA	NA
chrEMRSA15:213858:T:C		0	1	-0.0203509	1	-0.000941	1
chrEMRSA15:213861:T:C		NA	NA	0.00223993	1	-0.00202	1
chrEMRSA15:213862:C:A		NA	NA	-0.00490358	1	-0.00541	1
chrEMRSA15:213862:C:T		0	1	0.0569372	1	-0.0489	1
chrEMRSA15:213864:A:T		0	1	-0.0405243	1	-1.16e-05	1
chrEMRSA15:213870:G:T		6.686	1	0.012195	1	0.211	1
chrEMRSA15:213873:A:G		NA	NA	-0.0211478	1	-0.00175	1
chrEMRSA15:213892:T:G		0	1	-0.0145635	1	-0.000394	1
chrEMRSA15:213894:C:A		0	1	-0.00397117	1	-4.95e-06	1
chrEMRSA15:213904:T:C		0	1	0.00239264	1	-0.000151	1
chrEMRSA15:213912:ttgatttagaa:t		0	1	-0.0358005	1	-0.0289	1
chrEMRSA15:213937:C:T		0	1	-0.100525	1	-4.62e-05	1
chrEMRSA15:213948:G:T		0	1	-0.0642962	1	-0.0396	1
chrEMRSA15:213956:G:T		0	1	0.0062038	1	-0.000674	1
chrEMRSA15:213962:A:G		NA	NA	0.00593873	1	NA	NA
chrEMRSA15:213963:C:T		NA	NA	0.00223993	1	-0.00202	1
chrEMRSA15:213963:ct:c		NA	NA	-0.00490358	1	-0.00541	1
chrEMRSA15:213969:C:T	putative peptidase	NA	NA	0.00324376	1	-0.00178	1
chrEMRSA15:213974:C:T	putative peptidase	0	1	-0.0100465	1	-0.145	1
chrEMRSA15:213992:G:A	putative peptidase	NA	NA	-0.00117938	1	-2.4e-06	1
chrEMRSA15:213993:C:A	putative peptidase	NA	NA	0.000933749	1	-1.37e-05	1
chrEMRSA15:214017:tattatttacg:t	putative peptidase	NA	NA	0.0555513	1	-0.00966	1
chrEMRSA15:214027:G:A	putative peptidase	NA	NA	0.00358317	1	-0.000444	1
chrEMRSA15:214028:A:T	putative peptidase	NA	NA	-0.0280973	1	-0.0153	1
chrEMRSA15:214032:T:G	putative peptidase	0	1	-0.019391	1	-0.000372	1
chrEMRSA15:214048:T:A	putative peptidase	6.686	1	0.00585014	1	0.242	1
chrEMRSA15:214060:T:A	putative peptidase	NA	NA	0.0232602	1	-0.00213	1
chrEMRSA15:214072:C:T	putative peptidase	0	1	0.0125611	1	-0.000982	1
chrEMRSA15:214073:G:A	putative peptidase	0	1	-0.0232598	1	-0.00856	1
chrEMRSA15:214083:C:T	putative peptidase	NA	NA	0.00604655	1	-1.22e-05	1
chrEMRSA15:214091:C:T	putative peptidase	NA	NA	-0.00490358	1	-0.00541	1
chrEMRSA15:214100:C:A	putative peptidase	NA	1	-0.0989815	1	-0.0267	1
chrEMRSA15:214108:C:T	putative peptidase	NA	NA	0.0244108	1	-0.0387	1
chrEMRSA15:214116:G:T	putative peptidase	6.686	1	0.00980332	1	0.247	1
chrEMRSA15:214120:A:G	putative peptidase	NA	NA	0.0232602	1	-0.00213	1
chrEMRSA15:214128:T:A	putative peptidase	NA	NA	0.00223993	1	-0.00202	1
chrEMRSA15:214132:A:G	putative peptidase	NA	1	-0.0608636	1	0.692	1
chrEMRSA15:214139:C:A	putative peptidase	0	1	0.00586543	1	-0.515	1
chrEMRSA15:214147:T:A	putative peptidase	NA	NA	0.0555513	1	-0.00966	1
chrEMRSA15:214150:G:A	putative peptidase	NA	NA	-0.165676	1	-0.00154	1
chrEMRSA15:214151:A:G	putative peptidase	0	1	-0.0416038	1	-0.00979	1
chrEMRSA15:214152:C:T	putative peptidase	0	1	-0.0372988	1	-0.0236	1
chrEMRSA15:214159:T:C	putative peptidase	0	1	0.00586543	1	-0.515	1
chrEMRSA15:214168:A:G	putative peptidase	NA	NA	-0.122761	1	-0.0489	1
chrEMRSA15:214172:T:C	putative peptidase	0	1	-0.0015937	1	-0.0025	1
chrEMRSA15:214175:C:T	putative peptidase	0	1	0.0125611	1	-0.000982	1
chrEMRSA15:214177:A:G	putative peptidase	NA	NA	0.00358317	1	-0.000444	1
chrEMRSA15:214190:C:T	putative peptidase	0	1	-0.0967802	1	-0.04	1
chrEMRSA15:214198:C:T	putative peptidase	6.686	1	0.00824911	1	0.224	1
chrEMRSA15:214198:C:A	putative peptidase	NA	NA	0.0555513	1	-0.00966	1
chrEMRSA15:214199:A:G	putative peptidase	NA	NA	0.0382241	1	-0.00724	1
chrEMRSA15:214208:G:A	putative peptidase	0	1	0.00292457	1	-0.00171	1
chrEMRSA15:214209:C:T	putative peptidase	NA	NA	-0.00198802	1	-1e-05	1
chrEMRSA15:214210:A:G	putative peptidase	0	1	-0.0425614	1	-0.0248	1
chrEMRSA15:214211:T:C	putative peptidase	NA	NA	-0.0211478	1	-0.00175	1
chrEMRSA15:214214:C:A	putative peptidase	NA	NA	0.0909915	1	-0.000227	1
chrEMRSA15:214214:C:T	putative peptidase	0	1	-0.0722072	1	-0.00725	1
chrEMRSA15:214218:A:T	putative peptidase	NA	1	0.0625853	1	-0.0276	1
chrEMRSA15:214236:C:T	putative peptidase	NA	NA	0.0835073	1	NA	NA
chrEMRSA15:214237:G:A	putative peptidase	NA	NA	-0.22607	1	-0.000299	1
chrEMRSA15:214240:G:T	putative peptidase	0	1	-0.00848108	1	-0.000378	1
chrEMRSA15:214262:T:A	putative peptidase	0	1.15844e-61	-0.138513	1	-0.99	1
chrEMRSA15:214263:T:C	putative peptidase	NA	NA	0.00223993	1	-0.00202	1
chrEMRSA15:214279:A:G	putative peptidase	0.2651	1	-0.0352598	1	-0.00108	1
chrEMRSA15:214285:C:A	putative peptidase	NA	NA	-0.00737342	1	-0.000427	1
chrEMRSA15:214294:A:G	putative peptidase	0	1	-0.028751	1	-0.0463	1
chrEMRSA15:214298:A:G	putative peptidase	NA	1	-0.0204698	1	-0.000108	1
chrEMRSA15:214301:G:A	putative peptidase	NA	NA	0.0524338	1	-0.00828	1
chrEMRSA15:214309:C:T	putative peptidase	6.686	1	0.00747182	1	0.171	1
chrEMRSA15:214322:C:A	putative peptidase	0	1	0.0083398	1	-0.00918	1
chrEMRSA15:214327:G:A	putative peptidase	NA	NA	0.00223993	1	-0.00202	1
chrEMRSA15:214334:C:T	putative peptidase	NA	NA	-0.00658585	1	-3.21e-05	1
chrEMRSA15:214336:A:G	putative peptidase	0	1	-0.0167747	1	-0.000228	1
chrEMRSA15:214336:A:C	putative peptidase	0	1	-0.00832557	1	-0.0734	1
chrEMRSA15:214345:C:T	putative peptidase	NA	NA	0.0232602	1	-0.00213	1
chrEMRSA15:214355:G:A	putative peptidase	NA	NA	-0.00737342	1	-0.000427	1
chrEMRSA15:214357:C:T	putative peptidase	0	1	-0.0037748	1	-0.0243	1
chrEMRSA15:214362:T:C	putative peptidase	NA	NA	-0.0151532	1	-2.3e-07	1
chrEMRSA15:214362:taggtgatcgagtcaaagc:t	putative peptidase	NA	NA	-0.0207248	1	-0.000152	1
chrEMRSA15:214366:T:C	putative peptidase	0	1	-0.0205178	1	-0.0907	1
chrEMRSA15:214369:T:G	putative peptidase	NA	NA	0.0720345	1	-0.0101	1
chrEMRSA15:214371:G:C	putative peptidase	NA	NA	-0.00549054	1	-7.22e-06	1
chrEMRSA15:214375:C:T	putative peptidase	0	1	-0.00542802	1	-0.513	1
chrEMRSA15:214379:G:T	putative peptidase	0	1	-0.0385641	1	-0.0071	1
chrEMRSA15:214380:C:T	putative peptidase	0	1	-0.0441373	1	-0.62	1
chrEMRSA15:214399:T:C	putative peptidase	0	1	-0.0366841	1	-0.000685	1
chrEMRSA15:214405:C:T	putative peptidase	NA	NA	0.0555513	1	-0.00966	1
chrEMRSA15:214408:T:C	putative peptidase	NA	NA	0.0244108	1	-0.0387	1
chrEMRSA15:214411:A:C	putative peptidase	NA	NA	0.0232602	1	-0.00213	1
chrEMRSA15:214414:T:C	putative peptidase	NA	NA	0.00223993	1	-0.00202	1
chrEMRSA15:214416:A:T	putative peptidase	0.181	1	-0.0303237	1	-0.0536	1
chrEMRSA15:214418:C:A	putative peptidase	NA	NA	0.080275	1	NA	NA
chrEMRSA15:214422:C:T	putative peptidase	NA	NA	-0.0235064	1	-1.94e-05	1
chrEMRSA15:214424:A:G	putative peptidase	0	1	-0.0391231	1	-0.000653	1
chrEMRSA15:214456:G:T	putative peptidase	NA	NA	0.00223993	1	-0.00202	1
chrEMRSA15:214478:G:A	putative peptidase	0	1	-0.0295854	1	-0.00785	1
chrEMRSA15:214481:G:T	putative peptidase	0	1	-0.00626772	1	-0.002	1
chrEMRSA15:214489:T:A	putative peptidase	0.2877	1	-0.124969	1	-0.017	1
chrEMRSA15:214494:C:T	putative peptidase	NA	NA	-0.00256989	1	-5.95e-07	1
chrEMRSA15:214501:T:C	putative peptidase	0.04027	3.653e-05	-0.126717	1	-0.953	1
chrEMRSA15:214503:A:C	putative peptidase	0	1	-0.0226391	1	-0.00209	1
chrEMRSA15:214504:T:G	putative peptidase	0	1.15844e-61	0.0180714	1	-0.555	1
chrEMRSA15:214504:T:A	putative peptidase	0	1	0	1	NA	NA
chrEMRSA15:214505:C:T	putative peptidase	NA	NA	-0.014646	1	-1.99e-07	1
chrEMRSA15:214527:G:A	putative peptidase	0	1	-0.0167747	1	-0.000228	1
chrEMRSA15:214543:G:T		8.272	1	-0.0835466	1	0.162	1
chrEMRSA15:214544:C:T		0	1.15844e-61	-0.138513	1	-0.99	1
chrEMRSA15:214553:A:G		0.2651	1	-0.037422	1	-0.00131	1
chrEMRSA15:214555:T:C		0	1	-0.01394	1	-0.000999	1
chrEMRSA15:214557:C:A		NA	1	0.00729709	1	0.036	1
chrEMRSA15:214561:C:T		NA	NA	0.00223993	1	-0.00202	1
chrEMRSA15:214566:taaa:taa		1.347	1	-0.492451	1	-0.00493	1
chrEMRSA15:214566:taaa:ta		NA	NA	0	1	NA	NA
chrEMRSA15:214566:taaa:t		NA	NA	0	1	NA	NA
chrEMRSA15:214567:A:G		0	1	-0.00689155	1	-0.0613	1
chrEMRSA15:214574:T:C		6.686	1	0.000548705	1	0.117	1
chrEMRSA15:214574:T:A		NA	NA	0	1	NA	NA
chrEMRSA15:214582:C:T		NA	NA	-0.0702603	1	-1.4e-06	1
chrEMRSA15:214586:G:A		NA	NA	0.0115794	1	-1.05e-07	1
chrEMRSA15:214586:G:T		NA	NA	0	1	NA	NA
chrEMRSA15:214595:T:G		NA	NA	-0.000604359	1	-1.79e-06	1
chrEMRSA15:214596:G:A		8.192	1	-0.144406	1	0.0223	1
chrEMRSA15:214596:G:T		NA	NA	0	1	NA	NA
chrEMRSA15:214596:G:C		NA	NA	0	1	NA	NA
chrEMRSA15:214598:T:A		NA	NA	0.0224637	1	-0.0289	1
chrEMRSA15:214599:A:G		NA	NA	0.00306953	1	NA	NA
chrEMRSA15:214599:A:T		NA	NA	0	1	NA	NA
chrEMRSA15:214606:C:T		0.4277	1	-0.0878958	1	-0.00961	1
chrEMRSA15:214606:C:A		NA	NA	0	1	NA	NA
chrEMRSA15:214606:C:G		NA	NA	0	1	NA	NA
chrEMRSA15:214610:G:A		NA	NA	-0.00785135	1	-2.38e-07	1
chrEMRSA15:214611:A:G		0.8275	1	0.082777	1	-0.0235	1
chrEMRSA15:214611:A:T		NA	NA	0	1	NA	NA
chrEMRSA15:214611:A:C		NA	NA	0	1	NA	NA
chrEMRSA15:214622:C:T		0	1	-0.00689155	1	-0.0613	1
chrEMRSA15:214633:G:A		NA	NA	-0.00217706	1	-5.35e-07	1
chrEMRSA15:214633:G:T		NA	NA	0	1	NA	NA
chrEMRSA15:214634:A:T		0.09612	0.0126971	-0.0907712	1	-0.123	1
chrEMRSA15:214634:A:C		NA	NA	0	1	NA	NA
chrEMRSA15:214634:A:G		NA	NA	0	1	NA	NA
chrEMRSA15:214638:G:A		NA	NA	-0.0212322	1	-0.00332	1
chrEMRSA15:214644:G:T		0.3252	1	0.931011	1	-0.139	1
chrEMRSA15:214644:G:C		NA	NA	0	1	NA	NA
chrEMRSA15:214644:G:A		NA	NA	0	1	NA	NA
chrEMRSA15:214649:A:C		0.2794	1	0.446535	1	-0.149	1
chrEMRSA15:214649:A:G		NA	NA	0	1	NA	NA
chrEMRSA15:214649:A:T		NA	NA	0	1	NA	NA
chrEMRSA15:214669:C:T		6.22	1	0.439868	1	0.0444	1
chrEMRSA15:214670:t:tAC		NA	NA	-0.22607	1	-0.000299	1
chrEMRSA15:214670:t:tAA		NA	NA	0.0909915	1	-0.000227	1
chrEMRSA15:214671:T:A		NA	NA	-0.0109671	1	-2.31e-07	1
chrEMRSA15:214671:t:tAA		NA	1	-0.0180692	1	-0.000737	1
chrEMRSA15:214679:A:T		NA	NA	0.00223993	1	-0.00202	1
chrEMRSA15:214681:G:T		0	1	-0.0350906	1	-0.373	1
chrEMRSA15:214687:G:A		NA	NA	-0.0103398	1	-0.000452	1
chrEMRSA15:214693:A:T		0	1	0.0123179	1	-0.000101	1
chrEMRSA15:214694:G:A		0	1	-0.0810367	1	-0.302	1
chrEMRSA15:214701:C:T		0	1	-0.0290772	1	-0.00852	1
chrEMRSA15:214708:A:G		NA	NA	-0.00704441	1	-3.54e-07	1
chrEMRSA15:214710:A:T		2.447	1	0.138177	1	0.0448	1
chrEMRSA15:214710:A:C		NA	NA	0	1	NA	NA
chrEMRSA15:214710:A:G		NA	NA	0	1	NA	NA
chrEMRSA15:214714:C:T		NA	NA	-0.00136715	1	-0.00593	1
chrEMRSA15:214717:G:A		0.1053	0.144737	-0.110593	1	-0.0262	1
chrEMRSA15:214717:G:C		NA	NA	0	1	NA	NA
chrEMRSA15:214717:gt:g		NA	NA	0.0232602	1	-0.00213	1
chrEMRSA15:214718:t:tA		NA	NA	-0.0167279	1	-7.11e-07	1
chrEMRSA15:214724:at:a		0.2187	1	0.0819334	1	-0.00659	1
chrEMRSA15:214725:T:A		0	1	-0.0754748	1	-0.0372	1
chrEMRSA15:214725:T:G		NA	NA	0	1	NA	NA
chrEMRSA15:214728:T:A		NA	NA	0.00223993	1	-0.00202	1
chrEMRSA15:214729:T:C		NA	NA	-0.165676	1	-0.00154	1
chrEMRSA15:214729:T:A		NA	NA	0.00223993	1	-0.00202	1
chrEMRSA15:214732:T:C		0	1	0.00331694	1	-9.73e-07	1
chrEMRSA15:214732:T:A		NA	NA	-0.00136715	1	-0.00593	1
chrEMRSA15:214733:G:T		NA	NA	-0.00136715	1	-0.00593	1
chrEMRSA15:214733:G:A		NA	NA	0.00406431	1	-0.0123	1
chrEMRSA15:214734:C:T		0.07784	1	-0.738214	1	-0.0203	1
chrEMRSA15:214734:C:A		6.686	1	0.00980332	1	0.247	1
chrEMRSA15:214734:C:G		NA	NA	0	1	NA	NA
chrEMRSA15:214738:A:G		NA	NA	-0.00136715	1	-0.00593	1
chrEMRSA15:214740:C:T		0.01145	5.52347e-06	0.0842592	1	-0.0243	1
chrEMRSA15:214740:C:A		NA	NA	0	1	NA	NA
chrEMRSA15:214740:C:G		NA	NA	0	1	NA	NA
chrEMRSA15:214740:ca:c		0	1	-0.0236466	1	-0.061	1
chrEMRSA15:214740:ca:cAa		0	1	-0.0243755	1	-0.00582	1
chrEMRSA15:214741:A:G		0	1	0.0197151	1	-0.0255	1
chrEMRSA15:214741:a:aG		0.4567	1	-0.0877743	1	0.0133	1
chrEMRSA15:214746:T:A		0	1	-0.00795546	1	-0.043	1
chrEMRSA15:214752:T:C		NA	NA	0.0130849	1	-0.0348	1
chrEMRSA15:214754:C:T		1.651	1	0.200007	1	-0.0219	1
chrEMRSA15:214754:C:G		NA	NA	0	1	NA	NA
chrEMRSA15:214755:G:A		0.09566	0.076099	0.0125844	1	-0.0373	1
chrEMRSA15:214755:G:T		NA	NA	0	1	NA	NA
chrEMRSA15:214755:G:C		NA	NA	0	1	NA	NA
chrEMRSA15:214756:C:A		0	1	0.00755913	1	-0.00198	1
chrEMRSA15:214761:T:C		0	1	-0.0167747	1	-0.000228	1
chrEMRSA15:214762:C:A		0	1	-0.008848	1	-0.0103	1
chrEMRSA15:214765:T:C		NA	NA	-0.00985232	1	NA	NA
chrEMRSA15:214767:T:C		NA	1	0.0837012	1	0.000634	1
chrEMRSA15:214767:T:A		NA	NA	0	1	NA	NA
chrEMRSA15:214767:T:G		NA	NA	0	1	NA	NA
chrEMRSA15:214770:T:C		0	1	-0.0549952	1	-0.0899	1
chrEMRSA15:214771:G:A		0	1	-0.0167747	1	-0.000228	1
chrEMRSA15:214771:G:T		NA	NA	0.03557	1	-4.7e-05	1
chrEMRSA15:214775:A:G		0	1	-0.0703779	1	-0.0234	1
chrEMRSA15:214778:A:T		NA	NA	0.00223993	1	-0.00202	1
chrEMRSA15:214787:C:A		0	1	-0.00448561	1	-0.00038	1
chrEMRSA15:214788:T:C		0	1	0.00122349	1	-0.0143	1
chrEMRSA15:214790:A:G		0	1	-0.0572624	1	-0.22	1
chrEMRSA15:214791:C:T		NA	1	-0.0204698	1	-0.000108	1
chrEMRSA15:214793:G:T		NA	NA	-0.0135666	1	-4.26e-06	1
chrEMRSA15:214794:T:C		0	1	0.00609736	1	-0.107	1
chrEMRSA15:214795:A:G		NA	NA	-0.0207248	1	-0.000152	1
chrEMRSA15:214798:G:A		0	1	-0.0110956	1	-0.00472	1
chrEMRSA15:214808:A:C		NA	NA	0.0382241	1	-0.00724	1
chrEMRSA15:214808:A:G		NA	NA	0.0396231	1	-2.94e-05	1
chrEMRSA15:214809:C:T		0.3723	1	0.0666057	1	-0.479	1
chrEMRSA15:214811:A:T		NA	NA	0.10003	1	NA	NA
chrEMRSA15:214815:A:G		0	1	-0.0341738	1	-0.0109	1
chrEMRSA15:214818:A:G		0	1	-0.0497014	1	-0.0384	1
chrEMRSA15:214827:A:C		0	1	-0.0210934	1	-0.00222	1
chrEMRSA15:214833:A:G		0.129	0.11041	0.190864	1	-0.028	1
chrEMRSA15:214833:A:C		NA	NA	0	1	NA	NA
chrEMRSA15:214833:A:T		NA	NA	0	1	NA	NA
chrEMRSA15:214835:G:C		0.129	0.11041	0.190719	1	-0.0283	1
chrEMRSA15:214835:G:A		NA	NA	0	1	NA	NA
chrEMRSA15:214835:G:T		NA	NA	0	1	NA	NA
chrEMRSA15:214838:A:G		0	1	-0.0459008	1	-0.00545	1
chrEMRSA15:214839:C:A		0.07543	2.79452e-05	0.562913	1	-0.0877	1
chrEMRSA15:214839:C:T		NA	NA	0	1	NA	NA
chrEMRSA15:214839:C:G		NA	NA	0	1	NA	NA
chrEMRSA15:214850:A:G		NA	NA	0.000435187	1	NA	NA
chrEMRSA15:214857:T:C		0	1	-0.0234139	1	-0.00527	1
chrEMRSA15:214858:A:C		NA	NA	-0.0212322	1	-0.00332	1
chrEMRSA15:214859:T:C		NA	NA	0.00431641	1	-1.31e-06	1
chrEMRSA15:214862:A:G		0	1.15844e-61	-0.138513	1	-0.99	1
chrEMRSA15:214863:T:C		0	0.000285402	-0.111246	1	-0.134	1
chrEMRSA15:214864:G:A		0	1	-0.0792603	1	-0.0173	1
chrEMRSA15:214865:C:A		NA	NA	-0.00873586	1	NA	NA
chrEMRSA15:214868:A:G		0	1	-0.0307941	1	-0.0381	1
chrEMRSA15:214870:G:A		0	1	-0.0160772	1	-0.00577	1
chrEMRSA15:214871:T:C		0	1	0.0344209	1	-0.311	1
chrEMRSA15:214876:A:G		0	1	-0.132548	1	-0.000467	1
chrEMRSA15:214876:A:T		0	1	-0.00261513	1	-0.000514	1
chrEMRSA15:214878:A:G		0.4215	1	-0.208829	1	-0.0202	1
chrEMRSA15:214878:A:T		NA	NA	0.0235882	1	-1.84e-06	1
chrEMRSA15:214880:A:T		NA	1	-0.0204698	1	-0.000108	1
chrEMRSA15:214881:G:A		0	1	-0.0210252	1	-3.73e-06	1
chrEMRSA15:214882:T:C		0	1	-0.0294186	1	-0.00058	1
chrEMRSA15:214890:A:G		8.429	1	0.0254307	1	0.196	1
chrEMRSA15:214899:C:T		NA	NA	-0.161621	1	-0.000747	1
chrEMRSA15:214899:C:A		NA	NA	-0.00178128	1	-5.54e-07	1
chrEMRSA15:214905:A:G		NA	NA	0.00173465	1	NA	NA
chrEMRSA15:214910:G:T		0	1	-0.00832557	1	-0.0734	1
chrEMRSA15:214914:G:A		NA	NA	0.0994061	1	NA	NA
chrEMRSA15:214915:G:T		NA	NA	-0.00111705	1	-3.48e-05	1
chrEMRSA15:214916:G:A		0	1	-0.0456213	1	-0.285	1
chrEMRSA15:214920:C:T		0	1	-0.0403772	1	-0.00755	1
chrEMRSA15:214926:A:G		NA	NA	-0.00950475	1	-8.33e-07	1
chrEMRSA15:214935:C:T	putative ABC transporter ATP-binding protein	0	1	-0.0541495	1	-0.000976	1
chrEMRSA15:214961:G:A	putative ABC transporter ATP-binding protein	NA	NA	0.00224649	1	-6e-07	1
chrEMRSA15:214994:C:T	putative ABC transporter ATP-binding protein	0	1.15844e-61	-0.138513	1	-0.99	1
chrEMRSA15:215009:T:G	putative ABC transporter ATP-binding protein	NA	NA	0.0118372	1	-2.14e-05	1
chrEMRSA15:215010:G:A	putative ABC transporter ATP-binding protein	0	1	-0.0264917	1	-0.0376	1
chrEMRSA15:215036:A:T	putative ABC transporter ATP-binding protein	NA	NA	0.0555513	1	-0.00966	1
chrEMRSA15:215042:G:A	putative ABC transporter ATP-binding protein	NA	NA	-0.0030741	1	NA	NA
chrEMRSA15:215045:A:G	putative ABC transporter ATP-binding protein	NA	NA	-0.0103398	1	-0.000452	1
chrEMRSA15:215059:C:T	putative ABC transporter ATP-binding protein	NA	NA	0.110736	1	NA	NA
chrEMRSA15:215063:A:T	putative ABC transporter ATP-binding protein	NA	NA	-0.00737342	1	-0.000427	1
chrEMRSA15:215082:C:T	putative ABC transporter ATP-binding protein	NA	NA	0.00223993	1	-0.00202	1
chrEMRSA15:215087:G:T	putative ABC transporter ATP-binding protein	0	1	-0.0143675	1	-0.00447	1
chrEMRSA15:215132:C:T	putative ABC transporter ATP-binding protein	NA	NA	-0.00942392	1	-0.000805	1
chrEMRSA15:215153:A:G	putative ABC transporter ATP-binding protein	0	1	-0.0713949	1	-0.59	1
chrEMRSA15:215160:G:A	putative ABC transporter ATP-binding protein	NA	NA	0.0932286	1	NA	NA
chrEMRSA15:215191:C:T	putative ABC transporter ATP-binding protein	0	1	0.00905764	1	-2.15e-06	1
chrEMRSA15:215204:T:A	putative ABC transporter ATP-binding protein	0	1.15844e-61	0.130109	1	-0.925	1
chrEMRSA15:215216:G:A	putative ABC transporter ATP-binding protein	NA	NA	0.00564869	1	-9.86e-06	1
chrEMRSA15:215217:G:A	putative ABC transporter ATP-binding protein	0	1	-0.0079013	1	-0.000224	1
chrEMRSA15:215218:C:T	putative ABC transporter ATP-binding protein	0	1	-0.0731084	1	-0.0196	1
chrEMRSA15:215225:G:A	putative ABC transporter ATP-binding protein	NA	NA	0.0244108	1	-0.0387	1
chrEMRSA15:215231:G:A	putative ABC transporter ATP-binding protein	0	1	-0.0220746	1	-0.0564	1
chrEMRSA15:215232:C:T	putative ABC transporter ATP-binding protein	0	1	-0.00813388	1	-5.31e-05	1
chrEMRSA15:215243:A:G	putative ABC transporter ATP-binding protein	6.686	1	-0.0743297	1	0.166	1
chrEMRSA15:215262:ca:c	putative ABC transporter ATP-binding protein	0	1	-0.00957587	1	-0.0028	1
chrEMRSA15:215270:T:C	putative ABC transporter ATP-binding protein	0	1.15844e-61	0.00628264	1	-0.883	1
chrEMRSA15:215281:C:G	putative ABC transporter ATP-binding protein	0	1	-0.0348474	1	-0.00478	1
chrEMRSA15:215282:T:A	putative ABC transporter ATP-binding protein	NA	NA	-0.161621	1	-0.000747	1
chrEMRSA15:215307:C:A	putative ABC transporter ATP-binding protein	8.504	7.14145e-15	-0.400062	1	-0.225	1
chrEMRSA15:215330:A:G	putative ABC transporter ATP-binding protein	NA	NA	0.0232602	1	-0.00213	1
chrEMRSA15:215336:T:C	putative ABC transporter ATP-binding protein	0.1496	1	-0.0250385	1	-0.0303	1
chrEMRSA15:215344:G:A	putative ABC transporter ATP-binding protein	0	1	-0.0282451	1	-0.00676	1
chrEMRSA15:215360:A:G	putative ABC transporter ATP-binding protein	0	1.15844e-61	-0.138513	1	-0.99	1
chrEMRSA15:215363:T:C	putative ABC transporter ATP-binding protein	0	1.15844e-61	-0.138481	1	-0.985	1
chrEMRSA15:215378:G:A	putative ABC transporter ATP-binding protein	0	1	-0.00930689	1	-0.0185	1
chrEMRSA15:215381:T:C	putative ABC transporter ATP-binding protein	NA	NA	0.111495	1	NA	NA
chrEMRSA15:215389:T:C	putative ABC transporter ATP-binding protein	0	1	-0.00750696	1	-0.168	1
chrEMRSA15:215396:A:C	putative ABC transporter ATP-binding protein	NA	NA	-0.00136715	1	-0.00593	1
chrEMRSA15:215403:G:T	putative ABC transporter ATP-binding protein	NA	NA	-0.00658585	1	-3.21e-05	1
chrEMRSA15:215413:C:T	putative ABC transporter ATP-binding protein	0	1	-0.00369736	1	-2.02e-06	1
chrEMRSA15:215418:C:A	putative ABC transporter ATP-binding protein	0	1	-0.0219338	1	-0.322	1
chrEMRSA15:215420:T:A	putative ABC transporter ATP-binding protein	NA	NA	-0.165676	1	-0.00154	1
chrEMRSA15:215447:C:T	putative ABC transporter ATP-binding protein	NA	NA	-0.0229721	1	-0.00184	1
chrEMRSA15:215447:C:G	putative ABC transporter ATP-binding protein	0	1	-0.0313846	1	-0.011	1
chrEMRSA15:215482:C:T	putative ABC transporter ATP-binding protein	0	1	-0.0281513	1	-0.0373	1
chrEMRSA15:215485:C:T	putative ABC transporter ATP-binding protein	0	1	-0.0243755	1	-0.00582	1
chrEMRSA15:215486:G:A	putative ABC transporter ATP-binding protein	NA	NA	0.00406431	1	-0.0123	1
chrEMRSA15:215501:A:G	putative ABC transporter ATP-binding protein	6.835	1	-0.00181571	1	0.179	1
chrEMRSA15:215546:T:C	putative ABC transporter ATP-binding protein	NA	NA	0.00223993	1	-0.00202	1
chrEMRSA15:215549:G:A	putative ABC transporter ATP-binding protein	NA	NA	0.00223993	1	-0.00202	1
chrEMRSA15:215561:C:T	putative ABC transporter ATP-binding protein	0	1	0.0139625	1	-0.0339	1
chrEMRSA15:215567:G:A	putative ABC transporter ATP-binding protein	0	1	-0.0214217	1	-0.00809	1
chrEMRSA15:215571:G:A	putative ABC transporter ATP-binding protein	0	1	-0.0391231	1	-0.000653	1
chrEMRSA15:215580:C:G	putative ABC transporter ATP-binding protein	0	1	0.00232582	1	-0.00261	1
chrEMRSA15:215600:C:T	putative ABC transporter ATP-binding protein	0	1	-0.019391	1	-0.000372	1
chrEMRSA15:215605:a:aT	putative ABC transporter ATP-binding protein	NA	NA	0.0719856	1	NA	NA
chrEMRSA15:215607:T:C	putative ABC transporter ATP-binding protein	NA	1	-0.0946476	1	0.243	1
chrEMRSA15:215609:C:T	putative ABC transporter ATP-binding protein	NA	NA	0.0720345	1	-0.0101	1
chrEMRSA15:215612:A:T	putative ABC transporter ATP-binding protein	6.686	1	0.00980332	1	0.247	1
chrEMRSA15:215619:G:T	putative ABC transporter ATP-binding protein	0	1	0.0033775	1	-0.00251	1
chrEMRSA15:215631:G:A	putative ABC transporter ATP-binding protein	0	1	-0.0239402	1	-0.00239	1
chrEMRSA15:215633:C:A	putative ABC transporter ATP-binding protein	0	1	-0.0145635	1	-0.000394	1
chrEMRSA15:215636:A:G	putative ABC transporter ATP-binding protein	NA	NA	0.101782	1	NA	NA
chrEMRSA15:215660:T:C	putative ABC transporter ATP-binding protein	6.686	1	-0.0729145	1	0.226	1
chrEMRSA15:215675:C:T	putative ABC transporter ATP-binding protein	6.686	1	-0.0748475	1	0.166	1
chrEMRSA15:215685:G:A	putative ABC transporter ATP-binding protein	0	1	-0.21307	1	-0.00057	1
chrEMRSA15:215685:G:T	putative ABC transporter ATP-binding protein	0	1	-0.0307978	1	-0.000305	1
chrEMRSA15:215691:A:G	putative ABC transporter ATP-binding protein	NA	NA	-0.0827568	1	-0.00711	1
chrEMRSA15:215696:C:T	putative ABC transporter ATP-binding protein	0	1.15844e-61	0.101392	1	-0.893	1
chrEMRSA15:215714:ta:t	putative ABC transporter ATP-binding protein	0	1	-0.0235342	1	-0.336	1
chrEMRSA15:215719:A:G	putative ABC transporter ATP-binding protein	NA	NA	0.0153201	1	-0.0082	1
chrEMRSA15:215730:T:C	putative ABC transporter ATP-binding protein	NA	NA	0.00223993	1	-0.00202	1
chrEMRSA15:215739:G:T	putative ABC transporter ATP-binding protein	0	1	-0.00137132	1	-3.26e-05	1
chrEMRSA15:215753:T:C	putative ABC transporter ATP-binding protein	0.09612	0.0126971	-0.0471148	1	-0.959	1
chrEMRSA15:215757:G:A	putative ABC transporter ATP-binding protein	NA	NA	0.00406431	1	-0.0123	1
chrEMRSA15:215771:T:C	putative ABC transporter ATP-binding protein	NA	NA	0.00223993	1	-0.00202	1
chrEMRSA15:215786:C:T	putative ABC transporter ATP-binding protein	NA	1	-0.018754	1	-0.000336	1
chrEMRSA15:215815:C:T	putative ABC transporter ATP-binding protein	0	1	-0.0127662	1	-3.64e-07	1
chrEMRSA15:215816:C:T	putative ABC transporter ATP-binding protein	0.09612	0.0126971	-0.107412	1	-0.945	1
chrEMRSA15:215824:A:G	putative ABC transporter ATP-binding protein	NA	NA	-0.00704441	1	-3.54e-07	1
chrEMRSA15:215825:G:A	putative ABC transporter ATP-binding protein	NA	NA	-0.0951104	1	-6.43e-06	1
chrEMRSA15:215828:A:C	putative ABC transporter ATP-binding protein	NA	NA	0.00406431	1	-0.0123	1
chrEMRSA15:215841:G:A	putative ABC transporter ATP-binding protein	0	1	-0.0182133	1	-0.00298	1
chrEMRSA15:215847:G:T	putative ABC transporter ATP-binding protein	NA	NA	0.0748696	1	NA	NA
chrEMRSA15:215848:T:C	putative ABC transporter ATP-binding protein	NA	NA	0.0555513	1	-0.00966	1
chrEMRSA15:215854:C:T	putative ABC transporter ATP-binding protein	NA	NA	0.000386125	1	-1.37e-06	1
chrEMRSA15:215858:A:G	putative ABC transporter ATP-binding protein	0	1.15844e-61	0.0873794	1	-0.938	1
chrEMRSA15:215859:C:T	putative ABC transporter ATP-binding protein	0.8096	1	-0.503573	1	0.0648	1
chrEMRSA15:215859:C:A	putative ABC transporter ATP-binding protein	NA	NA	0	1	NA	NA
chrEMRSA15:215876:T:C	putative ABC transporter ATP-binding protein	0	3.02595e-05	-0.0566145	1	-0.0324	1
chrEMRSA15:215879:G:A	putative ABC transporter ATP-binding protein	0	1	-0.029521	1	-0.000675	1
chrEMRSA15:215888:C:T	putative ABC transporter ATP-binding protein	0	1.15844e-61	0.00632395	1	-0.887	1
chrEMRSA15:215888:C:A	putative ABC transporter ATP-binding protein	NA	NA	0	1	NA	NA
chrEMRSA15:215888:C:G	putative ABC transporter ATP-binding protein	NA	NA	0	1	NA	NA
chrEMRSA15:215903:G:A	putative ABC transporter ATP-binding protein	NA	NA	0.0555513	1	-0.00966	1
chrEMRSA15:215907:T:A	putative ABC transporter ATP-binding protein	NA	NA	-0.165676	1	-0.00154	1
chrEMRSA15:215933:A:T	putative ABC transporter ATP-binding protein	0.233	1	0.0668543	1	-0.041	1
chrEMRSA15:215933:A:C	putative ABC transporter ATP-binding protein	0	1.15844e-61	-0.0536444	1	-0.895	1
chrEMRSA15:215943:G:A	putative ABC transporter ATP-binding protein	0	0.000827283	-0.151656	1	-0.163	1
chrEMRSA15:215947:A:G	putative ABC transporter ATP-binding protein	NA	NA	-0.00762754	1	-0.00462	1
chrEMRSA15:215948:C:T	putative ABC transporter ATP-binding protein	NA	NA	-0.00737342	1	-0.000427	1
chrEMRSA15:215964:G:T	putative ABC transporter ATP-binding protein	0	1	-0.00296866	1	-0.000558	1
chrEMRSA15:215980:A:T	putative ABC transporter ATP-binding protein	NA	NA	0.00646963	1	-1.05e-06	1
chrEMRSA15:215981:G:T	putative ABC transporter ATP-binding protein	NA	NA	0.00223993	1	-0.00202	1
chrEMRSA15:216019:T:C	putative ABC transporter ATP-binding protein	0	1	0.000828447	1	-0.00356	1
chrEMRSA15:216026:G:A		0	1	0.0511668	1	-0.00585	1
chrEMRSA15:216048:T:A	putative extracellular sugar-binding lipoprotein	NA	NA	-0.165676	1	-0.00154	1
chrEMRSA15:216055:G:A	putative extracellular sugar-binding lipoprotein	6.686	1	0.00980332	1	0.247	1
chrEMRSA15:216057:A:G	putative extracellular sugar-binding lipoprotein	0	1	-0.100585	1	-0.0125	1
chrEMRSA15:216066:G:A	putative extracellular sugar-binding lipoprotein	NA	NA	-0.0181194	1	-0.00023	1
chrEMRSA15:216067:C:T	putative extracellular sugar-binding lipoprotein	NA	NA	-0.00631192	1	-7e-06	1
chrEMRSA15:216086:C:T	putative extracellular sugar-binding lipoprotein	NA	NA	-0.000243541	1	-0.00597	1
chrEMRSA15:216091:C:T	putative extracellular sugar-binding lipoprotein	NA	NA	0.0904052	1	NA	NA
chrEMRSA15:216093:G:A	putative extracellular sugar-binding lipoprotein	NA	NA	0.000958043	1	NA	NA
chrEMRSA15:216121:A:G	putative extracellular sugar-binding lipoprotein	0	1	-0.019564	1	-0.0116	1
chrEMRSA15:216121:A:C	putative extracellular sugar-binding lipoprotein	NA	NA	-0.018713	1	-1.53e-06	1
chrEMRSA15:216125:T:A	putative extracellular sugar-binding lipoprotein	NA	NA	-0.22607	1	-0.000299	1
chrEMRSA15:216135:T:C	putative extracellular sugar-binding lipoprotein	NA	NA	0.00223993	1	-0.00202	1
chrEMRSA15:216151:C:T	putative extracellular sugar-binding lipoprotein	NA	NA	0.0849782	1	NA	NA
chrEMRSA15:216152:T:C	putative extracellular sugar-binding lipoprotein	NA	1	-0.0204698	1	-0.000108	1
chrEMRSA15:216160:A:T	putative extracellular sugar-binding lipoprotein	NA	NA	-0.00774238	1	NA	NA
chrEMRSA15:216163:C:T	putative extracellular sugar-binding lipoprotein	0	1	-0.0520551	1	-0.0245	1
chrEMRSA15:216174:A:G	putative extracellular sugar-binding lipoprotein	NA	NA	0.0433892	1	-0.000692	1
chrEMRSA15:216186:G:A	putative extracellular sugar-binding lipoprotein	0	1	-0.019391	1	-0.000372	1
chrEMRSA15:216203:G:A	putative extracellular sugar-binding lipoprotein	0	1	-0.0143511	1	-0.000664	1
chrEMRSA15:216212:ta:t	putative extracellular sugar-binding lipoprotein	NA	NA	0.0748696	1	NA	NA
chrEMRSA15:216218:A:G	putative extracellular sugar-binding lipoprotein	NA	1	-0.0216613	1	0.00172	1
chrEMRSA15:216220:T:A	putative extracellular sugar-binding lipoprotein	0	1	-0.0757665	1	-0.0548	1
chrEMRSA15:216225:G:A	putative extracellular sugar-binding lipoprotein	NA	NA	-0.035511	1	-0.00829	1
chrEMRSA15:216226:A:G	putative extracellular sugar-binding lipoprotein	NA	NA	0.00223993	1	-0.00202	1
chrEMRSA15:216244:C:A	putative extracellular sugar-binding lipoprotein	8.429	1	0.0888083	1	0.628	1
chrEMRSA15:216245:T:C	putative extracellular sugar-binding lipoprotein	NA	NA	-0.056146	1	-0.00798	1
chrEMRSA15:216251:C:A	putative extracellular sugar-binding lipoprotein	6.686	1	-0.0785482	1	0.0627	1
chrEMRSA15:216257:A:G	putative extracellular sugar-binding lipoprotein	NA	NA	0.00406431	1	-0.0123	1
chrEMRSA15:216261:C:T	putative extracellular sugar-binding lipoprotein	NA	NA	0.00424688	1	-0.0782	1
chrEMRSA15:216262:T:G	putative extracellular sugar-binding lipoprotein	0	1	-0.0369654	1	-0.00476	1
chrEMRSA15:216266:A:G	putative extracellular sugar-binding lipoprotein	0	1	-0.0892487	1	-0.0178	1
chrEMRSA15:216287:A:G	putative extracellular sugar-binding lipoprotein	0	1	-0.0366609	1	-0.0248	1
chrEMRSA15:216302:G:T	putative extracellular sugar-binding lipoprotein	6.686	1	0.00585014	1	0.242	1
chrEMRSA15:216303:C:T	putative extracellular sugar-binding lipoprotein	NA	NA	-0.00762754	1	-0.00462	1
chrEMRSA15:216316:T:C	putative extracellular sugar-binding lipoprotein	0	1.15844e-61	-0.138513	1	-0.99	1
chrEMRSA15:216317:A:T	putative extracellular sugar-binding lipoprotein	6.686	1	-0.0782492	1	0.0736	1
chrEMRSA15:216335:C:A	putative extracellular sugar-binding lipoprotein	NA	NA	0.00223993	1	-0.00202	1
chrEMRSA15:216368:C:T	putative extracellular sugar-binding lipoprotein	NA	NA	0.00223993	1	-0.00202	1
chrEMRSA15:216368:C:G	putative extracellular sugar-binding lipoprotein	NA	NA	-0.000243541	1	-0.00597	1
chrEMRSA15:216380:C:T	putative extracellular sugar-binding lipoprotein	NA	NA	0.00358317	1	-0.000444	1
chrEMRSA15:216387:G:T	putative extracellular sugar-binding lipoprotein	NA	NA	-0.0103398	1	-0.000452	1
chrEMRSA15:216390:G:A	putative extracellular sugar-binding lipoprotein	0	1	-0.021628	1	-0.000154	1
chrEMRSA15:216392:A:C	putative extracellular sugar-binding lipoprotein	0	1	-0.0105578	1	-0.013	1
chrEMRSA15:216416:G:C	putative extracellular sugar-binding lipoprotein	NA	NA	0.0720345	1	-0.0101	1
chrEMRSA15:216422:T:C	putative extracellular sugar-binding lipoprotein	6.686	1	0.00585014	1	0.242	1
chrEMRSA15:216458:C:T	putative extracellular sugar-binding lipoprotein	NA	NA	0.00223993	1	-0.00202	1
chrEMRSA15:216468:C:T	putative extracellular sugar-binding lipoprotein	6.686	1	0.00458912	1	0.156	1
chrEMRSA15:216480:G:A	putative extracellular sugar-binding lipoprotein	NA	NA	-0.0200919	1	-2e-05	1
chrEMRSA15:216486:G:A	putative extracellular sugar-binding lipoprotein	NA	NA	0.0347677	1	-2.09e-06	1
chrEMRSA15:216488:A:T	putative extracellular sugar-binding lipoprotein	NA	1	0.0249293	1	0.0263	1
chrEMRSA15:216497:C:G	putative extracellular sugar-binding lipoprotein	NA	1	-0.0204698	1	-0.000108	1
chrEMRSA15:216497:C:T	putative extracellular sugar-binding lipoprotein	0	1	-0.10199	1	-0.0209	1
chrEMRSA15:216500:A:G	putative extracellular sugar-binding lipoprotein	NA	NA	-0.000243541	1	-0.00597	1
chrEMRSA15:216506:C:T	putative extracellular sugar-binding lipoprotein	NA	1	0.0374097	1	0.0288	1
chrEMRSA15:216535:C:T	putative extracellular sugar-binding lipoprotein	0	1	-0.0141735	1	-0.000936	1
chrEMRSA15:216563:T:C	putative extracellular sugar-binding lipoprotein	0	1	-0.0326651	1	-0.0363	1
chrEMRSA15:216566:T:G	putative extracellular sugar-binding lipoprotein	0	1	0.00105296	1	-0.00402	1
chrEMRSA15:216569:C:T	putative extracellular sugar-binding lipoprotein	8.429	1	0.0888083	1	0.628	1
chrEMRSA15:216572:A:G	putative extracellular sugar-binding lipoprotein	0	1	-0.0919111	1	-0.897	1
chrEMRSA15:216577:C:T	putative extracellular sugar-binding lipoprotein	NA	NA	-0.0200919	1	-2e-05	1
chrEMRSA15:216578:T:A	putative extracellular sugar-binding lipoprotein	0	1	-0.00188016	1	-0.00424	1
chrEMRSA15:216578:T:C	putative extracellular sugar-binding lipoprotein	NA	NA	-0.00762754	1	-0.00462	1
chrEMRSA15:216606:T:C	putative extracellular sugar-binding lipoprotein	6.686	1	0.00808619	1	0.172	1
chrEMRSA15:216641:g:gT	putative extracellular sugar-binding lipoprotein	NA	NA	-0.01298	1	-1.02e-06	1
chrEMRSA15:216645:T:A	putative extracellular sugar-binding lipoprotein	NA	NA	0.0104038	1	-2.25e-05	1
chrEMRSA15:216649:T:C	putative extracellular sugar-binding lipoprotein	0	1	-0.0809568	1	-0.0134	1
chrEMRSA15:216674:G:A	putative extracellular sugar-binding lipoprotein	NA	NA	-0.00762754	1	-0.00462	1
chrEMRSA15:216682:G:T	putative extracellular sugar-binding lipoprotein	NA	NA	0.00259402	1	-1.39e-05	1
chrEMRSA15:216685:G:A	putative extracellular sugar-binding lipoprotein	0	1	-0.026221	1	-0.0169	1
chrEMRSA15:216686:T:A	putative extracellular sugar-binding lipoprotein	0	0.000352916	-0.262548	1	-0.00378	1
chrEMRSA15:216711:C:T	putative extracellular sugar-binding lipoprotein	NA	NA	-0.0211478	1	-0.00175	1
chrEMRSA15:216728:C:T	putative extracellular sugar-binding lipoprotein	NA	1	-0.0216613	1	0.00172	1
chrEMRSA15:216731:C:T	putative extracellular sugar-binding lipoprotein	0	1	-0.0100986	1	-0.0134	1
chrEMRSA15:216734:A:G	putative extracellular sugar-binding lipoprotein	NA	1	-0.0495542	1	0.0201	1
chrEMRSA15:216758:G:A	putative extracellular sugar-binding lipoprotein	NA	1.48543e-16	-0.00411893	1	0.972	1
chrEMRSA15:216770:G:C	putative extracellular sugar-binding lipoprotein	NA	NA	0.119695	1	NA	NA
chrEMRSA15:216795:G:A	putative extracellular sugar-binding lipoprotein	0	1	-0.110762	1	-0.0164	1
chrEMRSA15:216824:A:G	putative extracellular sugar-binding lipoprotein	0	1	-0.0114933	1	-0.000619	1
chrEMRSA15:216829:T:C	putative extracellular sugar-binding lipoprotein	1.656	1	-0.00894531	1	0.0425	1
chrEMRSA15:216834:C:T	putative extracellular sugar-binding lipoprotein	NA	NA	0.0940537	1	NA	NA
chrEMRSA15:216837:T:C	putative extracellular sugar-binding lipoprotein	0	1	-0.0323271	1	-0.252	1
chrEMRSA15:216851:G:A	putative extracellular sugar-binding lipoprotein	6.686	1	0.00141717	1	0.0858	1
chrEMRSA15:216857:C:T	putative extracellular sugar-binding lipoprotein	NA	NA	-0.000243541	1	-0.00597	1
chrEMRSA15:216889:A:G	putative extracellular sugar-binding lipoprotein	NA	NA	0.00420007	1	-4.38e-05	1
chrEMRSA15:216908:A:G	putative extracellular sugar-binding lipoprotein	6.686	1	-0.0785482	1	0.0627	1
chrEMRSA15:216919:G:T	putative extracellular sugar-binding lipoprotein	NA	NA	-0.00617011	1	NA	NA
chrEMRSA15:216923:caa:c	putative extracellular sugar-binding lipoprotein	NA	NA	-0.00709165	1	NA	NA
chrEMRSA15:216937:C:T	putative extracellular sugar-binding lipoprotein	0	1	-0.0389991	1	-0.0333	1
chrEMRSA15:216939:T:C	putative extracellular sugar-binding lipoprotein	0	1	-0.0223557	1	-0.00593	1
chrEMRSA15:216944:C:A	putative extracellular sugar-binding lipoprotein	0.2651	1	0.0685524	1	0.00625	1
chrEMRSA15:216944:C:T	putative extracellular sugar-binding lipoprotein	NA	NA	-0.0211478	1	-0.00175	1
chrEMRSA15:216947:T:C	putative extracellular sugar-binding lipoprotein	0	1	-0.0406739	1	-9.82e-05	1
chrEMRSA15:216951:C:A	putative extracellular sugar-binding lipoprotein	0	1	-0.0152637	1	-0.00148	1
chrEMRSA15:216981:C:T	putative extracellular sugar-binding lipoprotein	0	1	0.00202118	1	-2.21e-05	1
chrEMRSA15:216984:A:G	putative extracellular sugar-binding lipoprotein	NA	NA	-0.00619768	1	-9.29e-07	1
chrEMRSA15:216994:C:T	putative extracellular sugar-binding lipoprotein	0	1	-0.00473293	1	-0.00817	1
chrEMRSA15:216999:G:A	putative extracellular sugar-binding lipoprotein	0	1	-0.00724086	1	-0.00114	1
chrEMRSA15:217008:T:C	putative extracellular sugar-binding lipoprotein	0.116	0.149901	-0.0193058	1	-0.374	1
chrEMRSA15:217020:A:G	putative extracellular sugar-binding lipoprotein	0	1	-0.00504658	1	-0.000679	1
chrEMRSA15:217022:T:C	putative extracellular sugar-binding lipoprotein	NA	NA	-0.00762754	1	-0.00462	1
chrEMRSA15:217030:C:T	putative extracellular sugar-binding lipoprotein	NA	1	-0.0910591	1	0.515	1
chrEMRSA15:217060:A:G	putative extracellular sugar-binding lipoprotein	0	1	-0.0615928	1	-0.0122	1
chrEMRSA15:217079:C:T	putative extracellular sugar-binding lipoprotein	0	1	-0.0229265	1	-0.0134	1
chrEMRSA15:217082:G:A	putative extracellular sugar-binding lipoprotein	6.686	1	0.00980332	1	0.247	1
chrEMRSA15:217088:A:T	putative extracellular sugar-binding lipoprotein	NA	NA	-0.169551	1	-0.00304	1
chrEMRSA15:217096:C:T	putative extracellular sugar-binding lipoprotein	0	1	-0.011025	1	-2.64e-05	1
chrEMRSA15:217118:G:A	putative extracellular sugar-binding lipoprotein	0	1	-0.0369952	1	-0.000757	1
chrEMRSA15:217133:T:A	putative extracellular sugar-binding lipoprotein	NA	1	-0.0216613	1	0.00172	1
chrEMRSA15:217146:A:G	putative extracellular sugar-binding lipoprotein	NA	NA	0.0029837	1	-5.02e-07	1
chrEMRSA15:217151:T:C	putative extracellular sugar-binding lipoprotein	0	1	-0.180697	1	-0.00131	1
chrEMRSA15:217175:A:G	putative extracellular sugar-binding lipoprotein	NA	NA	-0.108209	1	-0.00704	1
chrEMRSA15:217177:C:T	putative extracellular sugar-binding lipoprotein	NA	NA	0.0884444	1	NA	NA
chrEMRSA15:217178:G:A	putative extracellular sugar-binding lipoprotein	NA	NA	-0.035511	1	-0.00829	1
chrEMRSA15:217202:C:T	putative extracellular sugar-binding lipoprotein	0.2651	1	0.0481729	1	0.00565	1
chrEMRSA15:217233:G:A	putative extracellular sugar-binding lipoprotein	0	1	-0.00370302	1	-0.00187	1
chrEMRSA15:217240:C:T	putative extracellular sugar-binding lipoprotein	NA	NA	-0.00774238	1	NA	NA
chrEMRSA15:217242:A:G	putative extracellular sugar-binding lipoprotein	NA	NA	0.141182	1	NA	NA
chrEMRSA15:217243:C:T	putative extracellular sugar-binding lipoprotein	NA	NA	-0.0119583	1	-2.11e-07	1
chrEMRSA15:217256:G:A	putative extracellular sugar-binding lipoprotein	NA	NA	-0.0140733	1	NA	NA
chrEMRSA15:217264:T:C	putative extracellular sugar-binding lipoprotein	0	1	-0.032388	1	-0.182	1
chrEMRSA15:217280:A:G	putative extracellular sugar-binding lipoprotein	6.686	1	-0.0946515	1	0.0452	1
chrEMRSA15:217284:C:A	putative extracellular sugar-binding lipoprotein	NA	NA	0.0909915	1	-0.000227	1
chrEMRSA15:217314:C:A	putative sugar transport system permease	NA	NA	-0.22607	1	-0.000299	1
chrEMRSA15:217315:G:A	putative sugar transport system permease	0	1	-0.0269479	1	-0.0587	1
chrEMRSA15:217319:C:T	putative sugar transport system permease	0	1	-0.0035266	1	-0.0017	1
chrEMRSA15:217320:G:A	putative sugar transport system permease	NA	NA	0.0219834	1	-2.22e-05	1
chrEMRSA15:217335:C:T	putative sugar transport system permease	NA	NA	0.000933749	1	-1.37e-05	1
chrEMRSA15:217336:A:G	putative sugar transport system permease	0	1.15844e-61	-0.0844299	1	-0.93	1
chrEMRSA15:217337:G:A	putative sugar transport system permease	0	1	-0.065583	1	-0.102	1
chrEMRSA15:217338:C:T	putative sugar transport system permease	NA	NA	0.00358317	1	-0.000444	1
chrEMRSA15:217339:A:G	putative sugar transport system permease	NA	NA	-0.00706148	1	-8.81e-07	1
chrEMRSA15:217342:A:G	putative sugar transport system permease	NA	NA	0.0619872	1	-0.00764	1
chrEMRSA15:217348:T:A	putative sugar transport system permease	NA	NA	0.00223993	1	-0.00202	1
chrEMRSA15:217349:G:A	putative sugar transport system permease	0	1	-0.0055649	1	-9.12e-06	1
chrEMRSA15:217351:T:A	putative sugar transport system permease	NA	NA	0.0929097	1	-0.00531	1
chrEMRSA15:217363:G:A	putative sugar transport system permease	NA	NA	0.00223993	1	-0.00202	1
chrEMRSA15:217384:A:C	putative sugar transport system permease	0	1	-0.000715563	1	-0.00248	1
chrEMRSA15:217387:C:T	putative sugar transport system permease	NA	NA	-0.0273308	1	-0.00423	1
chrEMRSA15:217396:G:T	putative sugar transport system permease	0	1	-0.106415	1	-0.357	1
chrEMRSA15:217402:A:T	putative sugar transport system permease	NA	NA	0.00149875	1	-8.38e-06	1
chrEMRSA15:217406:T:C	putative sugar transport system permease	NA	NA	0.00424688	1	-0.0782	1
chrEMRSA15:217423:T:C	putative sugar transport system permease	NA	NA	-0.2259	1	-0.00085	1
chrEMRSA15:217435:A:T	putative sugar transport system permease	0.2651	1	0.0464089	1	0.00565	1
chrEMRSA15:217435:A:G	putative sugar transport system permease	NA	NA	0.0720345	1	-0.0101	1
chrEMRSA15:217444:C:T	putative sugar transport system permease	0	1	-0.0118612	1	-0.0226	1
chrEMRSA15:217471:G:A	putative sugar transport system permease	NA	NA	-0.00762754	1	-0.00462	1
chrEMRSA15:217477:A:T	putative sugar transport system permease	NA	NA	0.0720345	1	-0.0101	1
chrEMRSA15:217479:T:C	putative sugar transport system permease	0	1	-0.0672453	1	-0.0188	1
chrEMRSA15:217483:G:A	putative sugar transport system permease	NA	NA	0.113454	1	NA	NA
chrEMRSA15:217508:C:A	putative sugar transport system permease	0	1	-0.0210759	1	-0.00548	1
chrEMRSA15:217511:G:C	putative sugar transport system permease	0	1	-0.0196504	1	-0.000577	1
chrEMRSA15:217522:A:G	putative sugar transport system permease	NA	NA	0.00358317	1	-0.000444	1
chrEMRSA15:217528:T:C	putative sugar transport system permease	0	1	0.0120175	1	-0.0348	1
chrEMRSA15:217538:A:G	putative sugar transport system permease	0	1	-0.000561678	1	-8.14e-07	1
chrEMRSA15:217543:A:G	putative sugar transport system permease	NA	NA	-0.00555196	1	NA	NA
chrEMRSA15:217546:C:T	putative sugar transport system permease	NA	NA	-0.0211478	1	-0.00175	1
chrEMRSA15:217547:G:T	putative sugar transport system permease	NA	NA	0.0187183	1	-0.00669	1
chrEMRSA15:217549:T:C	putative sugar transport system permease	NA	NA	-0.0365358	1	-5.76e-06	1
chrEMRSA15:217551:C:T	putative sugar transport system permease	0	1	-0.06791	1	-0.00712	1
chrEMRSA15:217554:T:G	putative sugar transport system permease	0	1	-0.00116637	1	-3.2e-06	1
chrEMRSA15:217555:T:C	putative sugar transport system permease	0.1699	1	0.0877842	1	-0.359	1
chrEMRSA15:217556:G:T	putative sugar transport system permease	NA	NA	0.0720345	1	-0.0101	1
chrEMRSA15:217561:C:T	putative sugar transport system permease	0	1	-0.0167747	1	-0.000228	1
chrEMRSA15:217565:C:T	putative sugar transport system permease	NA	NA	0.00223993	1	-0.00202	1
chrEMRSA15:217571:G:A	putative sugar transport system permease	0.181	1	-0.00122754	1	0.0038	1
chrEMRSA15:217596:G:A	putative sugar transport system permease	0	1	0.00876418	1	-1.39e-05	1
chrEMRSA15:217598:A:C	putative sugar transport system permease	NA	NA	0.000958043	1	NA	NA
chrEMRSA15:217601:G:A	putative sugar transport system permease	0	1	0.00232582	1	-0.00261	1
chrEMRSA15:217608:G:C	putative sugar transport system permease	0	1	-0.00716209	1	-0.00738	1
chrEMRSA15:217618:C:T	putative sugar transport system permease	NA	1	-0.030644	1	0.000687	1
chrEMRSA15:217618:C:A	putative sugar transport system permease	NA	NA	0.00478856	1	-0.000809	1
chrEMRSA15:217624:G:A	putative sugar transport system permease	0	1	-0.079251	1	-0.00845	1
chrEMRSA15:217633:A:G	putative sugar transport system permease	0.06916	0.158764	-0.0185396	1	-0.376	1
chrEMRSA15:217633:A:T	putative sugar transport system permease	NA	NA	0	1	NA	NA
chrEMRSA15:217634:G:A	putative sugar transport system permease	NA	NA	-0.00704441	1	-3.54e-07	1
chrEMRSA15:217637:C:T	putative sugar transport system permease	0	1	-0.00252138	1	-0.0274	1
chrEMRSA15:217638:C:T	putative sugar transport system permease	0	1	0.00410537	1	-5.52e-05	1
chrEMRSA15:217639:G:A	putative sugar transport system permease	0	1	-0.0185086	1	-0.0087	1
chrEMRSA15:217645:A:G	putative sugar transport system permease	0.1776	1	0.214944	1	-0.0967	1
chrEMRSA15:217645:A:T	putative sugar transport system permease	NA	NA	-0.0211478	1	-0.00175	1
chrEMRSA15:217645:A:C	putative sugar transport system permease	NA	NA	0	1	NA	NA
chrEMRSA15:217648:T:C	putative sugar transport system permease	NA	NA	-0.0211478	1	-0.00175	1
chrEMRSA15:217654:T:G	putative sugar transport system permease	0.1654	1	0.160944	1	-0.0806	1
chrEMRSA15:217654:T:A	putative sugar transport system permease	NA	NA	0	1	NA	NA
chrEMRSA15:217656:C:T	putative sugar transport system permease	0	1	-0.0852164	1	-0.0013	1
chrEMRSA15:217666:T:C	putative sugar transport system permease	0	1.15844e-61	-0.138513	1	-0.99	1
chrEMRSA15:217666:T:G	putative sugar transport system permease	NA	NA	0	1	NA	NA
chrEMRSA15:217670:A:G	putative sugar transport system permease	0	1	0.152956	1	-0.0164	1
chrEMRSA15:217671:C:T	putative sugar transport system permease	0	1	0.002001	1	-0.00078	1
chrEMRSA15:217672:T:G	putative sugar transport system permease	0	1.15844e-61	-0.138513	1	-0.99	1
chrEMRSA15:217672:T:C	putative sugar transport system permease	NA	NA	0	1	NA	NA
chrEMRSA15:217685:C:T	putative sugar transport system permease	0	1	-0.0861046	1	-0.0118	1
chrEMRSA15:217687:A:C	putative sugar transport system permease	0	1	-0.0449171	1	-0.000116	1
chrEMRSA15:217698:G:T	putative sugar transport system permease	1.328	1	-0.125196	1	-0.0446	1
chrEMRSA15:217700:A:G	putative sugar transport system permease	0	1	0.00572717	1	-0.0021	1
chrEMRSA15:217755:C:T	putative sugar transport system permease	NA	NA	0.00794535	1	NA	NA
chrEMRSA15:217765:T:C	putative sugar transport system permease	3.492	1	0.208171	1	0.0968	1
chrEMRSA15:217768:C:T	putative sugar transport system permease	NA	NA	0.00223993	1	-0.00202	1
chrEMRSA15:217788:C:T	putative sugar transport system permease	NA	1	-0.0235222	1	0.722	1
chrEMRSA15:217793:C:G	putative sugar transport system permease	0	1	-0.0740178	1	-0.0117	1
chrEMRSA15:217795:C:T	putative sugar transport system permease	NA	NA	-0.0211478	1	-0.00175	1
chrEMRSA15:217809:T:G	putative sugar transport system permease	NA	NA	-0.0110375	1	NA	NA
chrEMRSA15:217810:C:T	putative sugar transport system permease	0	1.15844e-61	-0.138513	1	-0.99	1
chrEMRSA15:217825:C:T	putative sugar transport system permease	0	1.15844e-61	-0.138513	1	-0.99	1
chrEMRSA15:217840:A:G	putative sugar transport system permease	NA	NA	-0.0211478	1	-0.00175	1
chrEMRSA15:217846:C:T	putative sugar transport system permease	0	1	-0.0149843	1	-3.45e-06	1
chrEMRSA15:217853:C:T	putative sugar transport system permease	0	1	0.140235	1	-0.0129	1
chrEMRSA15:217855:T:C	putative sugar transport system permease	0	1.15844e-61	0.0265945	1	-0.928	1
chrEMRSA15:217882:G:A	putative sugar transport system permease	0	1	-0.0438624	1	-0.0121	1
chrEMRSA15:217885:A:T	putative sugar transport system permease	0	1	-0.0167747	1	-0.000228	1
chrEMRSA15:217887:T:A	putative sugar transport system permease	0	1	-0.0169373	1	-0.0874	1
chrEMRSA15:217897:G:A	putative sugar transport system permease	NA	NA	-0.0259319	1	-0.00374	1
chrEMRSA15:217904:G:A	putative sugar transport system permease	0	1	-0.0874305	1	-0.00959	1
chrEMRSA15:217909:G:A	putative sugar transport system permease	NA	NA	-0.000243541	1	-0.00597	1
chrEMRSA15:217957:C:T	putative sugar transport system permease	NA	NA	0.00223993	1	-0.00202	1
chrEMRSA15:217958:c:cCTGT	putative sugar transport system permease	0	1	-0.0255361	1	-0.0201	1
chrEMRSA15:217963:T:C	putative sugar transport system permease	0.06649	1	-0.0278839	1	-0.476	1
chrEMRSA15:217985:C:T	putative sugar transport system permease	NA	NA	-0.0082274	1	-1.12e-06	1
chrEMRSA15:217987:T:C	putative sugar transport system permease	6.686	1	0.00980332	1	0.247	1
chrEMRSA15:217990:T:G	putative sugar transport system permease	NA	1	-0.0160999	1	-0.000961	1
chrEMRSA15:217993:G:A	putative sugar transport system permease	NA	1	-0.030644	1	0.000687	1
chrEMRSA15:217998:T:C	putative sugar transport system permease	0	1	0.00319625	1	-0.00402	1
chrEMRSA15:218000:C:T	putative sugar transport system permease	NA	NA	0.0232602	1	-0.00213	1
chrEMRSA15:218002:A:G	putative sugar transport system permease	0	1	-0.0304695	1	-0.0418	1
chrEMRSA15:218005:T:C	putative sugar transport system permease	NA	NA	-0.18191	1	-0.0344	1
chrEMRSA15:218011:T:C	putative sugar transport system permease	NA	NA	-0.0211478	1	-0.00175	1
chrEMRSA15:218029:A:T	putative sugar transport system permease	NA	NA	-0.0388618	1	-0.00741	1
chrEMRSA15:218046:C:T	putative sugar transport system permease	0	1	-0.0028604	1	-0.00404	1
chrEMRSA15:218070:C:G	putative sugar transport system permease	NA	NA	0.0604013	1	NA	NA
chrEMRSA15:218082:A:C	putative sugar transport system permease	NA	NA	-0.10992	1	-2.28e-07	1
chrEMRSA15:218086:T:A	putative sugar transport system permease	6.686	1	-0.0820695	1	0.102	1
chrEMRSA15:218090:C:T	putative sugar transport system permease	NA	NA	0.101096	1	NA	NA
chrEMRSA15:218103:G:A	putative sugar transport system permease	NA	1	-0.0216613	1	0.00172	1
chrEMRSA15:218105:G:A	putative sugar transport system permease	NA	NA	0.00157317	1	NA	NA
chrEMRSA15:218107:A:T	putative sugar transport system permease	6.686	1	-0.082107	1	0.0974	1
chrEMRSA15:218125:T:C	putative sugar transport system permease	NA	1	-0.017298	1	0.000365	1
chrEMRSA15:218131:G:A	putative sugar transport system permease	8.945	1	0.739914	1	0.113	1
chrEMRSA15:218131:G:C	putative sugar transport system permease	NA	NA	0	1	NA	NA
chrEMRSA15:218131:G:T	putative sugar transport system permease	NA	NA	0	1	NA	NA
chrEMRSA15:218138:G:T	putative sugar transport system permease	1.362	1	-0.0612432	1	0.0601	1
chrEMRSA15:218138:G:C	putative sugar transport system permease	NA	NA	0	1	NA	NA
chrEMRSA15:218138:G:A	putative sugar transport system permease	NA	NA	0	1	NA	NA
chrEMRSA15:218139:C:T	putative sugar transport system permease	NA	NA	0.0235882	1	-1.84e-06	1
chrEMRSA15:218144:G:A	putative sugar transport system permease	NA	NA	-0.0151532	1	-2.3e-07	1
chrEMRSA15:218155:C:T	putative sugar transport system permease	5.815	1	-0.0701067	1	0.0873	1
chrEMRSA15:218155:C:A	putative sugar transport system permease	NA	NA	0	1	NA	NA
chrEMRSA15:218155:C:G	putative sugar transport system permease	NA	NA	0	1	NA	NA
chrEMRSA15:218158:C:T	putative sugar transport system permease	6.686	1	0.00980332	1	0.247	1
chrEMRSA15:218158:C:G	putative sugar transport system permease	NA	NA	0	1	NA	NA
chrEMRSA15:218158:C:A	putative sugar transport system permease	NA	NA	0	1	NA	NA
chrEMRSA15:218173:T:G	putative sugar transport system permease	NA	NA	0.124135	1	NA	NA
chrEMRSA15:218176:T:A	putative sugar transport system permease	0.09612	0.0126971	-0.0375706	1	-0.937	1
chrEMRSA15:218178:T:C	putative sugar transport system permease	NA	NA	-0.00959282	1	-1.16e-05	1
chrEMRSA15:218181:C:A	putative sugar transport system permease	NA	NA	-0.00303096	1	-1.72e-05	1
chrEMRSA15:218185:T:C	putative sugar transport system permease	6.686	1	0.00980332	1	0.247	1
chrEMRSA15:218194:A:G	putative sugar transport system permease	NA	NA	-0.000243541	1	-0.00597	1
chrEMRSA15:218206:T:A	putative sugar transport system permease	0.09612	0.0126971	-0.0375706	1	-0.937	1
chrEMRSA15:218206:T:C	putative sugar transport system permease	NA	NA	0.00223993	1	-0.00202	1
chrEMRSA15:218207:G:T	putative sugar transport system permease	0	1	-0.00779737	1	-1.31e-05	1
chrEMRSA15:218214:A:C	putative sugar transport system permease	0	1	-0.00693646	1	-0.00207	1
chrEMRSA15:218248:T:A	putative sugar transport system permease	0	1	0.0038236	1	-0.00151	1
chrEMRSA15:218253:A:T	putative sugar transport system permease	NA	NA	0.102449	1	NA	NA
chrEMRSA15:218269:G:A	putative sugar transport system permease	0	1	-0.000229553	1	-0.000154	1
chrEMRSA15:218278:T:C	putative sugar transport system permease	6.686	1	0.00980332	1	0.247	1
chrEMRSA15:218280:G:A	putative sugar transport system permease	NA	NA	0.0232602	1	-0.00213	1
chrEMRSA15:218283:A:G	putative sugar transport system permease	0	1	-0.0323271	1	-0.252	1
chrEMRSA15:218284:T:C	putative sugar transport system permease	0	1.15844e-61	-0.138513	1	-0.99	1
chrEMRSA15:218284:T:A	putative sugar transport system permease	NA	NA	0	1	NA	NA
chrEMRSA15:218284:T:G	putative sugar transport system permease	NA	NA	0	1	NA	NA
chrEMRSA15:218287:C:T	putative sugar transport system permease	NA	NA	-0.0259319	1	-0.00374	1
chrEMRSA15:218293:T:C	putative sugar transport system permease	0.04027	3.653e-05	-0.150109	1	-0.361	1
chrEMRSA15:218296:A:G	putative sugar transport system permease	0	4.74591e-09	0.0979564	1	-0.383	1
chrEMRSA15:218296:A:C	putative sugar transport system permease	NA	NA	0	1	NA	NA
chrEMRSA15:218301:T:C	putative sugar transport system permease	NA	NA	0.104287	1	NA	NA
chrEMRSA15:218305:T:A	putative sugar transport system permease	NA	NA	0.0232602	1	-0.00213	1
chrEMRSA15:218316:C:A	putative sugar transport system permease	NA	NA	0.0169854	1	-2.17e-07	1
chrEMRSA15:218317:G:A	putative sugar transport system permease	0	1	-0.0331832	1	-0.00791	1
chrEMRSA15:218326:A:G	putative sugar transport system permease	34.57	0.000985427	0.100893	1	0.591	1
chrEMRSA15:218332:G:T	putative sugar transport system permease	NA	NA	-0.00851384	1	-1.35e-06	1
chrEMRSA15:218332:G:A	putative sugar transport system permease	0	1	-0.0127397	1	-2.51e-05	1
chrEMRSA15:218342:G:T	putative sugar transport system permease	NA	NA	-0.014074	1	-5.52e-07	1
chrEMRSA15:218386:T:C	putative sugar transport system permease	0.09612	0.0126971	-0.0375706	1	-0.937	1
chrEMRSA15:218388:G:A	putative sugar transport system permease	NA	NA	-0.037699	1	-0.00527	1
chrEMRSA15:218398:G:T	putative sugar transport system permease	0	1	-0.0368476	1	-0.00067	1
chrEMRSA15:218399:T:C	putative sugar transport system permease	0	1	-0.0545841	1	-0.0198	1
chrEMRSA15:218404:G:A	putative sugar transport system permease	NA	NA	-0.0106478	1	-0.000386	1
chrEMRSA15:218413:tg:t	putative sugar transport system permease	0	1	-0.0074801	1	-0.00108	1
chrEMRSA15:218416:A:T	putative sugar transport system permease	0.06916	0.158764	-0.103523	1	-0.494	1
chrEMRSA15:218422:A:C	putative sugar transport system permease	NA	NA	-0.0211478	1	-0.00175	1
chrEMRSA15:218425:T:C	putative sugar transport system permease	NA	NA	-0.0211478	1	-0.00175	1
chrEMRSA15:218427:T:C	putative sugar transport system permease	0	1	-0.000127921	1	-8.48e-07	1
chrEMRSA15:218473:T:C	putative sugar transport system permease	0.09612	0.0126971	-0.0353521	1	-0.919	1
chrEMRSA15:218482:T:C	putative sugar transport system permease	NA	NA	0.00324376	1	-0.00178	1
chrEMRSA15:218491:G:T	putative sugar transport system permease	NA	NA	-0.000243541	1	-0.00597	1
chrEMRSA15:218506:A:C	putative sugar transport system permease	NA	NA	-0.165676	1	-0.00154	1
chrEMRSA15:218521:T:C	putative sugar transport system permease	NA	NA	0.100578	1	NA	NA
chrEMRSA15:218522:G:A	putative sugar transport system permease	0	0.000352916	-0.262548	1	-0.00378	1
chrEMRSA15:218525:G:T	putative sugar transport system permease	0	1	-0.0468814	1	-0.088	1
chrEMRSA15:218554:G:A	putative sugar transport system permease	NA	NA	-0.0400568	1	-0.0331	1
chrEMRSA15:218562:A:G	putative sugar transport system permease	NA	NA	0.00138272	1	-1.01e-05	1
chrEMRSA15:218568:G:A	putative sugar transport system permease	NA	NA	0.00358317	1	-0.000444	1
chrEMRSA15:218580:A:G		0	1	-0.0429826	1	-0.00182	1
chrEMRSA15:218583:A:G	putative sugar transport system permease	NA	NA	-0.147797	1	-0.00292	1
chrEMRSA15:218600:A:T	putative sugar transport system permease	NA	NA	-0.000243541	1	-0.00597	1
chrEMRSA15:218601:T:A	putative sugar transport system permease	NA	NA	-0.000243541	1	-0.00597	1
chrEMRSA15:218608:C:T	putative sugar transport system permease	NA	NA	0.395904	1	-0.00098	1
chrEMRSA15:218615:T:C	putative sugar transport system permease	NA	NA	-0.0211478	1	-0.00175	1
chrEMRSA15:218621:C:T	putative sugar transport system permease	0	1	-0.112645	1	-0.00408	1
chrEMRSA15:218622:A:G	putative sugar transport system permease	0	1	-0.0247089	1	-0.00891	1
chrEMRSA15:218636:G:T	putative sugar transport system permease	0	1	0.00389254	1	-0.128	1
chrEMRSA15:218642:T:C	putative sugar transport system permease	0	1	-0.076764	1	-0.36	1
chrEMRSA15:218646:A:G	putative sugar transport system permease	0	1	-0.0138308	1	-0.00331	1
chrEMRSA15:218648:C:T	putative sugar transport system permease	NA	NA	0.0909915	1	-0.000227	1
chrEMRSA15:218666:G:T	putative sugar transport system permease	NA	NA	0.0232602	1	-0.00213	1
chrEMRSA15:218670:A:G	putative sugar transport system permease	NA	NA	0.0143603	1	-1.77e-05	1
chrEMRSA15:218691:C:A	putative sugar transport system permease	NA	NA	0.0232602	1	-0.00213	1
chrEMRSA15:218695:G:A	putative sugar transport system permease	NA	NA	0.00149875	1	-8.38e-06	1
chrEMRSA15:218697:A:G	putative sugar transport system permease	0	1	-0.0210393	1	-0.000154	1
chrEMRSA15:218715:A:G	putative sugar transport system permease	0	1	-0.013435	1	-0.0225	1
chrEMRSA15:218726:A:G	putative sugar transport system permease	NA	NA	0.00568866	1	-3.51e-05	1
chrEMRSA15:218729:C:T	putative sugar transport system permease	NA	NA	0.00100482	1	-1.68e-05	1
chrEMRSA15:218730:A:G	putative sugar transport system permease	NA	NA	0.0100587	1	-2.11e-05	1
chrEMRSA15:218735:A:G	putative sugar transport system permease	NA	NA	-0.0031039	1	-1.23e-05	1
chrEMRSA15:218750:T:C	putative sugar transport system permease	0	1	-0.0803439	1	-0.00749	1
chrEMRSA15:218760:C:T	putative sugar transport system permease	NA	NA	0.0122888	1	-7.39e-05	1
chrEMRSA15:218765:C:T	putative sugar transport system permease	NA	NA	0.0122888	1	-7.39e-05	1
chrEMRSA15:218766:G:A	putative sugar transport system permease	NA	1.2578e-10	-0.0128732	1	0.428	1
chrEMRSA15:218771:C:A	putative sugar transport system permease	NA	NA	-0.000243541	1	-0.00597	1
chrEMRSA15:218784:C:A	putative sugar transport system permease	NA	NA	0.00358317	1	-0.000444	1
chrEMRSA15:218788:C:G	putative sugar transport system permease	NA	NA	0.0720345	1	-0.0101	1
chrEMRSA15:218790:T:G	putative sugar transport system permease	0	1	0.00284713	1	-7.26e-06	1
chrEMRSA15:218804:G:C	putative sugar transport system permease	NA	NA	0.00223993	1	-0.00202	1
chrEMRSA15:218804:G:A	putative sugar transport system permease	NA	NA	0.0232602	1	-0.00213	1
chrEMRSA15:218832:T:C	putative sugar transport system permease	NA	NA	-0.00136715	1	-0.00593	1
chrEMRSA15:218837:T:C	putative sugar transport system permease	0	1	-0.120225	1	-0.00282	1
chrEMRSA15:218840:G:C	putative sugar transport system permease	NA	NA	0.00223993	1	-0.00202	1
chrEMRSA15:218902:G:A	putative sugar transport system permease	0	1	-0.0228621	1	-0.0014	1
chrEMRSA15:218910:A:T	putative sugar transport system permease	NA	NA	-0.0133077	1	-9.18e-06	1
chrEMRSA15:218918:G:A	putative sugar transport system permease	NA	NA	-0.0103398	1	-0.000452	1
chrEMRSA15:218959:T:C	putative sugar transport system permease	0	1	-0.0208728	1	-0.0106	1
chrEMRSA15:218984:A:T	putative sugar transport system permease	0	1.15844e-61	0.0246064	1	-0.925	1
chrEMRSA15:219010:C:T	putative sugar transport system permease	0	1	-0.028975	1	-0.0156	1
chrEMRSA15:219014:G:T	putative sugar transport system permease	6.686	1	0.075595	1	0.0658	1
chrEMRSA15:219014:G:A	putative sugar transport system permease	NA	NA	-0.22607	1	-0.000299	1
chrEMRSA15:219020:T:C	putative sugar transport system permease	0	1	-0.120445	1	-0.0336	1
chrEMRSA15:219025:G:A	putative sugar transport system permease	NA	NA	0.00764515	1	-1.59e-06	1
chrEMRSA15:219029:A:G	putative sugar transport system permease	6.686	1	0.0411301	1	0.0712	1
chrEMRSA15:219032:A:T	putative sugar transport system permease	6.686	1	0.00980332	1	0.247	1
chrEMRSA15:219080:A:G	putative sugar transport system permease	NA	NA	0.00223993	1	-0.00202	1
chrEMRSA15:219116:A:T	putative sugar transport system permease	6.686	1	-0.00137798	1	0.0643	1
chrEMRSA15:219119:G:C	putative sugar transport system permease	6.686	1	-0.00137798	1	0.0643	1
chrEMRSA15:219120:C:T	putative sugar transport system permease	NA	NA	0.00223993	1	-0.00202	1
chrEMRSA15:219137:A:G	putative sugar transport system permease	NA	NA	-0.0292552	1	0.000359	1
chrEMRSA15:219146:G:A	putative sugar transport system permease	NA	NA	-0.00198802	1	-1e-05	1
chrEMRSA15:219147:C:T	putative sugar transport system permease	0	1	-0.0633433	1	-0.0542	1
chrEMRSA15:219149:T:A	putative sugar transport system permease	NA	NA	-0.0675689	1	-6.66e-07	1
chrEMRSA15:219149:T:G	putative sugar transport system permease	NA	NA	-0.0181194	1	-0.00023	1
chrEMRSA15:219149:T:C	putative sugar transport system permease	NA	NA	0	1	NA	NA
chrEMRSA15:219152:A:G	putative sugar transport system permease	NA	NA	-0.146132	1	-8.45e-06	1
chrEMRSA15:219153:T:C	putative sugar transport system permease	NA	NA	-0.0702677	1	-5.49e-07	1
chrEMRSA15:219155:A:C	putative sugar transport system permease	NA	NA	-0.145905	1	-7.65e-07	1
chrEMRSA15:219155:A:T	putative sugar transport system permease	NA	NA	0	1	NA	NA
chrEMRSA15:219163:C:T	putative sugar transport system permease	0	1	-0.0967802	1	-0.04	1
chrEMRSA15:219164:G:A	putative sugar transport system permease	6.686	1	0.00980332	1	0.247	1
chrEMRSA15:219178:T:C	putative sugar transport system permease	NA	NA	0.0873308	1	NA	NA
chrEMRSA15:219185:G:A	putative sugar transport system permease	NA	NA	-0.165676	1	-0.00154	1
chrEMRSA15:219190:A:T	putative sugar transport system permease	0	1	-0.00732143	1	-0.0665	1
chrEMRSA15:219200:G:A	putative sugar transport system permease	0	1.15844e-61	0.0217413	1	-0.898	1
chrEMRSA15:219202:C:T	putative sugar transport system permease	0	1	-0.0292356	1	-0.00769	1
chrEMRSA15:219291:A:T	putative sugar transport system permease	0	1	-0.00532116	1	-0.000845	1
chrEMRSA15:219301:A:G	putative sugar transport system permease	0	1	-0.00934439	1	-0.0856	1
chrEMRSA15:219310:C:T	putative sugar transport system permease	0	1	-0.00832557	1	-0.0734	1
chrEMRSA15:219327:G:A	putative sugar transport system permease	0	1	0.0211576	1	-1.34e-05	1
chrEMRSA15:219368:C:T	putative sugar transport system permease	0	1	0.0069975	1	-1.47e-05	1
chrEMRSA15:219375:C:T	putative sugar transport system permease	0	1	-0.0137539	1	-0.000634	1
chrEMRSA15:219377:C:T	putative sugar transport system permease	NA	NA	-0.031144	1	-0.000142	1
chrEMRSA15:219380:T:C	putative sugar transport system permease	5.815	1	0.00907244	1	0.0682	1
chrEMRSA15:219386:A:G	putative sugar transport system permease	0	1	-0.00732143	1	-0.0665	1
chrEMRSA15:219407:G:T	putative sugar transport system permease	NA	NA	-0.00774238	1	NA	NA
chrEMRSA15:219416:T:G	putative sugar transport system permease	22.5	1	-0.00535482	1	0.256	1
chrEMRSA15:219418:A:G	putative sugar transport system permease	NA	1.48543e-16	-0.00411893	1	0.972	1
chrEMRSA15:219429:A:G		6.686	1	-0.555101	1	0.069	1
chrEMRSA15:219429:A:T		NA	NA	0	1	NA	NA
chrEMRSA15:219434:T:C		4.776	1	0.0790642	1	0.221	1
chrEMRSA15:219434:T:A		NA	NA	0	1	NA	NA
chrEMRSA15:219434:T:G		NA	NA	0	1	NA	NA
chrEMRSA15:219438:G:A		0	1	-0.00338999	1	-0.00101	1
chrEMRSA15:219444:T:A		0.8122	1	0.0349464	1	0.029	1
chrEMRSA15:219444:T:G		NA	NA	0	1	NA	NA
chrEMRSA15:219446:G:A		0	1	0.0122018	1	-2.65e-05	1
chrEMRSA15:219446:G:T		NA	NA	0	1	NA	NA
chrEMRSA15:219447:A:G		NA	NA	0.00689374	1	-3.32e-08	1
chrEMRSA15:219452:G:C		NA	1	0.117642	1	0.00071	1
chrEMRSA15:219474:T:C		NA	NA	0.000670847	1	NA	NA
chrEMRSA15:219476:A:T		6.686	1	-0.0820695	1	0.102	1
chrEMRSA15:219477:A:T		NA	NA	0.0909915	1	-0.000227	1
chrEMRSA15:219483:G:T		NA	NA	0.0284736	1	NA	NA
chrEMRSA15:219497:C:A	putative oxidoreductase	NA	NA	0.00223993	1	-0.00202	1
chrEMRSA15:219498:G:T	putative oxidoreductase	NA	NA	0.0232602	1	-0.00213	1
chrEMRSA15:219507:T:A	putative oxidoreductase	NA	NA	0.0182309	1	-0.0492	1
chrEMRSA15:219509:G:A	putative oxidoreductase	NA	NA	0.0496043	1	NA	NA
chrEMRSA15:219554:G:T	putative oxidoreductase	NA	NA	-0.000243541	1	-0.00597	1
chrEMRSA15:219584:T:C	putative oxidoreductase	NA	1	-0.076004	1	-0.00226	1
chrEMRSA15:219584:T:A	putative oxidoreductase	NA	NA	0.001026	1	NA	NA
chrEMRSA15:219585:C:T	putative oxidoreductase	0	1	-0.118005	1	-0.01	1
chrEMRSA15:219598:G:A	putative oxidoreductase	NA	NA	0.00223993	1	-0.00202	1
chrEMRSA15:219614:C:T	putative oxidoreductase	NA	NA	-0.00868264	1	NA	NA
chrEMRSA15:219615:A:G	putative oxidoreductase	NA	NA	0.0232602	1	-0.00213	1
chrEMRSA15:219619:A:T	putative oxidoreductase	6.686	1	-0.0777555	1	0.0899	1
chrEMRSA15:219619:A:G	putative oxidoreductase	NA	NA	0	1	NA	NA
chrEMRSA15:219623:C:T	putative oxidoreductase	0	1	-0.000241212	1	-0.00279	1
chrEMRSA15:219624:G:A	putative oxidoreductase	0	1	-0.0258836	1	-0.00113	1
chrEMRSA15:219625:G:T	putative oxidoreductase	NA	NA	-0.0272284	1	-0.00565	1
chrEMRSA15:219625:G:A	putative oxidoreductase	0	1	-0.00278558	1	-0.00856	1
chrEMRSA15:219628:G:A	putative oxidoreductase	NA	1	0.00177972	1	-0.0337	1
chrEMRSA15:219639:A:T	putative oxidoreductase	6.686	1	-0.0820695	1	0.102	1
chrEMRSA15:219646:A:G	putative oxidoreductase	0	1	-0.0338257	1	-1.99e-05	1
chrEMRSA15:219673:G:A	putative oxidoreductase	NA	NA	0.0909915	1	-0.000227	1
chrEMRSA15:219689:A:C	putative oxidoreductase	NA	1	-0.0216613	1	0.00172	1
chrEMRSA15:219699:T:C	putative oxidoreductase	0	1	-0.0289017	1	-0.00205	1
chrEMRSA15:219703:A:G	putative oxidoreductase	NA	NA	0.00101157	1	-2.17e-06	1
chrEMRSA15:219705:C:A	putative oxidoreductase	0	1	0.0912795	1	-0.0297	1
chrEMRSA15:219707:A:G	putative oxidoreductase	0	1	-0.0292723	1	-0.002	1
chrEMRSA15:219726:C:T	putative oxidoreductase	NA	NA	-0.165676	1	-0.00154	1
chrEMRSA15:219750:A:G	putative oxidoreductase	NA	NA	-0.0946131	1	NA	NA
chrEMRSA15:219753:G:A	putative oxidoreductase	NA	NA	-0.120395	1	-0.00359	1
chrEMRSA15:219760:G:A	putative oxidoreductase	NA	NA	-0.00136715	1	-0.00593	1
chrEMRSA15:219761:C:T	putative oxidoreductase	0	1	-0.038448	1	-0.0175	1
chrEMRSA15:219762:C:T	putative oxidoreductase	0.233	1	0.0579412	1	-0.0328	1
chrEMRSA15:219762:C:A	putative oxidoreductase	NA	NA	0.00223993	1	-0.00202	1
chrEMRSA15:219764:G:A	putative oxidoreductase	0	1	-0.00842788	1	-0.000203	1
chrEMRSA15:219768:A:G	putative oxidoreductase	0	1.15844e-61	0.026602	1	-0.921	1
chrEMRSA15:219832:G:A	putative oxidoreductase	0	1	-0.0173497	1	-0.00347	1
chrEMRSA15:219845:G:A	putative oxidoreductase	0	1	-0.000356751	1	-0.000628	1
chrEMRSA15:219847:A:G	putative oxidoreductase	0	1	-0.00707908	1	-0.0716	1
chrEMRSA15:219863:gt:g	putative oxidoreductase	0	1	-0.0223674	1	-0.0088	1
chrEMRSA15:219868:C:A	putative oxidoreductase	NA	NA	0.0807527	1	NA	NA
chrEMRSA15:219876:C:T	putative oxidoreductase	0.233	1	0.0401742	1	-0.0289	1
chrEMRSA15:219876:C:A	putative oxidoreductase	NA	NA	0	1	NA	NA
chrEMRSA15:219880:A:C	putative oxidoreductase	0.233	1	0.0401742	1	-0.0289	1
chrEMRSA15:219883:C:G	putative oxidoreductase	0.233	1	-0.0197702	1	-0.0295	1
chrEMRSA15:219884:C:T	putative oxidoreductase	0	1	-0.00724086	1	-0.00114	1
chrEMRSA15:219886:G:T	putative oxidoreductase	0	1	0.00674065	1	-0.000652	1
chrEMRSA15:219894:A:G	putative oxidoreductase	NA	NA	0.0804322	1	NA	NA
chrEMRSA15:219901:C:T	putative oxidoreductase	4.293	1	-0.118661	1	0.00333	1
chrEMRSA15:219901:C:A	putative oxidoreductase	NA	NA	0.131016	1	NA	NA
chrEMRSA15:219903:T:A	putative oxidoreductase	0	1	-0.00751348	1	-0.00815	1
chrEMRSA15:219904:C:A	putative oxidoreductase	4.293	1	-0.284846	1	0.000504	1
chrEMRSA15:219907:G:T	putative oxidoreductase	4.293	1	-0.284846	1	0.000504	1
chrEMRSA15:219907:G:C	putative oxidoreductase	NA	NA	0	1	NA	NA
chrEMRSA15:219907:G:A	putative oxidoreductase	NA	NA	0	1	NA	NA
chrEMRSA15:219912:G:A	putative oxidoreductase	NA	NA	0.00488865	1	-0.00116	1
chrEMRSA15:219912:G:C	putative oxidoreductase	NA	NA	0	1	NA	NA
chrEMRSA15:219921:C:T	putative oxidoreductase	0	1	-0.0797337	1	-0.000677	1
chrEMRSA15:219921:C:G	putative oxidoreductase	NA	NA	0	1	NA	NA
chrEMRSA15:219924:C:A	putative oxidoreductase	0	1	-0.00207821	1	-0.00121	1
chrEMRSA15:219924:C:T	putative oxidoreductase	NA	NA	-0.0103398	1	-0.000452	1
chrEMRSA15:219930:A:T	putative oxidoreductase	1.123	1	0.280867	1	-0.0137	1
chrEMRSA15:219930:A:G	putative oxidoreductase	0	1	-0.0055649	1	-9.12e-06	1
chrEMRSA15:219930:A:C	putative oxidoreductase	NA	NA	0	1	NA	NA
chrEMRSA15:219933:C:T	putative oxidoreductase	NA	NA	0.0166471	1	-0.000338	1
chrEMRSA15:219939:C:T	putative oxidoreductase	1.867	1	0.616264	1	-0.209	1
chrEMRSA15:219939:C:G	putative oxidoreductase	NA	NA	0	1	NA	NA
chrEMRSA15:219939:C:A	putative oxidoreductase	NA	NA	0	1	NA	NA
chrEMRSA15:219945:A:G	putative oxidoreductase	NA	NA	0.0166471	1	-0.000338	1
chrEMRSA15:219948:G:T	putative oxidoreductase	NA	NA	0.0232602	1	-0.00213	1
chrEMRSA15:219957:C:T	putative oxidoreductase	6.686	1	-0.00216341	1	0.0738	1
chrEMRSA15:219969:A:T	putative oxidoreductase	0	1.15844e-61	0.026602	1	-0.921	1
chrEMRSA15:219970:G:T	putative oxidoreductase	NA	NA	0.0228115	1	NA	NA
chrEMRSA15:219978:A:G	putative oxidoreductase	0	1.15844e-61	0.0284261	1	-0.903	1
chrEMRSA15:219987:T:G	putative oxidoreductase	0	1	-0.0216138	1	-0.000378	1
chrEMRSA15:219988:G:A	putative oxidoreductase	NA	NA	0.00424688	1	-0.0782	1
chrEMRSA15:219990:C:A	putative oxidoreductase	6.686	1	0.00980332	1	0.247	1
chrEMRSA15:219990:C:T	putative oxidoreductase	0	1	-0.015865	1	-0.00122	1
chrEMRSA15:219996:A:T	putative oxidoreductase	NA	NA	-0.118741	1	-0.00292	1
chrEMRSA15:219997:G:A	putative oxidoreductase	0	7.17543e-18	0.0897501	1	-0.0734	1
chrEMRSA15:219997:G:C	putative oxidoreductase	NA	NA	0	1	NA	NA
chrEMRSA15:219999:C:T	putative oxidoreductase	NA	NA	-0.116654	1	-0.00295	1
chrEMRSA15:220008:T:C	putative oxidoreductase	0	1	0.0358069	1	-0.0104	1
chrEMRSA15:220017:A:C	putative oxidoreductase	0	1	-0.134989	1	-0.0387	1
chrEMRSA15:220021:C:T	putative oxidoreductase	NA	NA	-0.0182913	1	-0.00366	1
chrEMRSA15:220023:A:T	putative oxidoreductase	0	1	-0.0349027	1	-0.00528	1
chrEMRSA15:220029:C:T	putative oxidoreductase	NA	NA	0.00223993	1	-0.00202	1
chrEMRSA15:220035:C:T	putative oxidoreductase	0	1	0.0344898	1	-0.0122	1
chrEMRSA15:220035:C:A	putative oxidoreductase	NA	NA	0	1	NA	NA
chrEMRSA15:220035:C:G	putative oxidoreductase	NA	NA	0	1	NA	NA
chrEMRSA15:220041:A:G	putative oxidoreductase	0	1	-0.03117	1	-0.0108	1
chrEMRSA15:220041:A:T	putative oxidoreductase	NA	NA	0	1	NA	NA
chrEMRSA15:220043:A:G	putative oxidoreductase	NA	NA	0.0627904	1	NA	NA
chrEMRSA15:220045:G:T	putative oxidoreductase	NA	NA	0.00697317	1	-1.06e-05	1
chrEMRSA15:220047:T:A	putative oxidoreductase	0	1	0.215797	1	-0.0198	1
chrEMRSA15:220047:T:G	putative oxidoreductase	NA	NA	0	1	NA	NA
chrEMRSA15:220048:T:C	putative oxidoreductase	NA	NA	0.00223993	1	-0.00202	1
chrEMRSA15:220083:G:A	putative oxidoreductase	0.1499	1	0.067721	1	-0.879	1
chrEMRSA15:220125:A:G	putative oxidoreductase	0	1.15844e-61	0.0609867	1	-0.925	1
chrEMRSA15:220128:G:A	putative oxidoreductase	NA	NA	0.00223993	1	-0.00202	1
chrEMRSA15:220129:C:T	putative oxidoreductase	0	1	-0.00553313	1	-0.0261	1
chrEMRSA15:220132:C:G	putative oxidoreductase	1.417	1	0.00338571	1	-0.845	1
chrEMRSA15:220137:G:T	putative oxidoreductase	NA	NA	-0.00737342	1	-0.000427	1
chrEMRSA15:220139:C:A	putative oxidoreductase	0	1	-0.00585077	1	-3.16e-05	1
chrEMRSA15:220143:C:T	putative oxidoreductase	NA	NA	-0.0350431	1	-0.00381	1
chrEMRSA15:220146:T:A	putative oxidoreductase	NA	NA	-0.165676	1	-0.00154	1
chrEMRSA15:220148:G:A	putative oxidoreductase	NA	NA	0.0664506	1	NA	NA
chrEMRSA15:220155:A:G	putative oxidoreductase	NA	NA	-0.000243541	1	-0.00597	1
chrEMRSA15:220171:tttacagttgaa:t	putative oxidoreductase	NA	NA	0.0401548	1	NA	NA
chrEMRSA15:220185:T:C	putative oxidoreductase	0	9.74277e-07	0.00288423	1	-0.903	1
chrEMRSA15:220192:T:C	putative oxidoreductase	NA	NA	0.131487	1	NA	NA
chrEMRSA15:220197:A:C	putative oxidoreductase	1.417	1	-0.022777	1	-0.839	1
chrEMRSA15:220205:A:G	putative oxidoreductase	0	1	0.00876418	1	-1.39e-05	1
chrEMRSA15:220215:T:C	putative oxidoreductase	1.374	1	0.0580297	1	-0.868	1
chrEMRSA15:220215:T:A	putative oxidoreductase	NA	NA	0.0232602	1	-0.00213	1
chrEMRSA15:220224:G:A	putative oxidoreductase	NA	NA	0.00223993	1	-0.00202	1
chrEMRSA15:220227:C:T	putative oxidoreductase	NA	NA	0.0232602	1	-0.00213	1
chrEMRSA15:220230:T:G	putative oxidoreductase	0	1	0.0357425	1	-0.179	1
chrEMRSA15:220234:G:A	putative oxidoreductase	0	1	-0.0147936	1	-1.41e-05	1
chrEMRSA15:220236:A:G	putative oxidoreductase	NA	NA	0.00460672	1	-2.07e-07	1
chrEMRSA15:220239:C:T	putative oxidoreductase	0	1	-0.0167747	1	-0.000228	1
chrEMRSA15:220248:G:T	putative oxidoreductase	NA	NA	0.0166471	1	-0.000338	1
chrEMRSA15:220267:G:A	putative oxidoreductase	8.429	1	0.0888083	1	0.628	1
chrEMRSA15:220276:A:C	putative oxidoreductase	NA	1	-0.0216613	1	0.00172	1
chrEMRSA15:220281:T:C	putative oxidoreductase	NA	1	-0.018754	1	-0.000336	1
chrEMRSA15:220296:G:T	putative oxidoreductase	0.1496	1	-0.058794	1	-0.0527	1
chrEMRSA15:220305:T:G	putative oxidoreductase	NA	NA	-0.165061	1	-0.000766	1
chrEMRSA15:220311:t:tA	putative oxidoreductase	0	1	-0.122328	1	-0.00235	1
chrEMRSA15:220317:A:G	putative oxidoreductase	6.686	1	0.00980332	1	0.247	1
chrEMRSA15:220344:C:T	putative oxidoreductase	1.417	1	-0.0105376	1	-0.873	1
chrEMRSA15:220347:G:C	putative oxidoreductase	NA	NA	-0.0212322	1	-0.00332	1
chrEMRSA15:220349:G:C	putative oxidoreductase	0	1	-0.00294468	1	-3.8e-07	1
chrEMRSA15:220350:C:T	putative oxidoreductase	0.1496	1	-0.0605807	1	-0.00981	1
chrEMRSA15:220368:C:T	putative oxidoreductase	NA	NA	0.103789	1	NA	NA
chrEMRSA15:220382:G:A	putative oxidoreductase	0	1	-0.538457	1	-0.135	1
chrEMRSA15:220383:C:A	putative oxidoreductase	0	1	-0.0543559	1	-0.042	1
chrEMRSA15:220384:A:G	putative oxidoreductase	NA	NA	0.001026	1	NA	NA
chrEMRSA15:220386:A:T	putative oxidoreductase	0	1	-0.0051888	1	-3.37e-05	1
chrEMRSA15:220408:A:G	putative oxidoreductase	NA	NA	0.0182309	1	-0.0492	1
chrEMRSA15:220414:G:A	putative oxidoreductase	NA	NA	0.102556	1	NA	NA
chrEMRSA15:220417:G:A	putative oxidoreductase	0	1	0.00952706	1	-0.36	1
chrEMRSA15:220420:G:A	putative oxidoreductase	6.686	1	0.0620699	1	0.345	1
chrEMRSA15:220423:G:A	putative oxidoreductase	NA	NA	0.00424688	1	-0.0782	1
chrEMRSA15:220436:C:A	putative oxidoreductase	NA	NA	0.00169089	1	NA	NA
chrEMRSA15:220459:G:T	putative oxidoreductase	34.57	0.000985427	0.100893	1	0.591	1
chrEMRSA15:220462:A:T	putative oxidoreductase	0	1	-0.0203451	1	-0.0114	1
chrEMRSA15:220466:A:T	putative oxidoreductase	0	1	-0.00674476	1	-0.0777	1
chrEMRSA15:220471:G:A	putative oxidoreductase	NA	NA	-0.0103398	1	-0.000452	1
chrEMRSA15:220485:A:G	putative oxidoreductase	0	1	-0.057696	1	-0.0177	1
chrEMRSA15:220489:G:A	putative oxidoreductase	NA	NA	0.0424264	1	-0.00451	1
chrEMRSA15:220492:C:G	putative oxidoreductase	0	1	-0.0182232	1	-0.000261	1
chrEMRSA15:220501:G:A	putative oxidoreductase	NA	NA	0.126671	1	NA	NA
chrEMRSA15:220523:C:T	putative oxidoreductase	0	1	-0.014107	1	-0.00258	1
chrEMRSA15:220523:C:A	putative oxidoreductase	NA	NA	0.0433892	1	-0.000692	1
chrEMRSA15:220524:G:A	putative oxidoreductase	NA	NA	0.00159353	1	-2.67e-05	1
chrEMRSA15:220538:C:A	putative oxidoreductase	0	1	-0.0226603	1	-7.05e-05	1
chrEMRSA15:220538:C:T	putative oxidoreductase	0	1	0.0131652	1	-1.65e-05	1
chrEMRSA15:220547:G:A	putative oxidoreductase	NA	NA	0.0452967	1	NA	NA
chrEMRSA15:220549:A:G	putative oxidoreductase	0	1	-0.0111285	1	-0.00328	1
chrEMRSA15:220551:A:G	putative oxidoreductase	NA	NA	-0.00471111	1	-5.39e-05	1
chrEMRSA15:220553:C:T	putative oxidoreductase	0	1	-0.108711	1	-0.893	1
chrEMRSA15:220558:T:C	putative oxidoreductase	0	1	0.0009238	1	-3.78e-06	1
chrEMRSA15:220560:ctttgaataa:c	putative oxidoreductase	NA	NA	0.0653158	1	NA	NA
chrEMRSA15:220570:C:T		NA	NA	0.00223993	1	-0.00202	1
chrEMRSA15:220582:A:T		NA	NA	0.000670847	1	NA	NA
chrEMRSA15:220599:A:T	putative oxidoreductase	NA	NA	-0.000243541	1	-0.00597	1
chrEMRSA15:220605:A:T	putative oxidoreductase	0	1	-0.054833	1	-0.0584	1
chrEMRSA15:220611:T:G	putative oxidoreductase	NA	NA	-0.000243541	1	-0.00597	1
chrEMRSA15:220629:T:C	putative oxidoreductase	NA	NA	0.0433892	1	-0.000692	1
chrEMRSA15:220632:T:C	putative oxidoreductase	0	1.15844e-61	-0.0127661	1	-0.88	1
chrEMRSA15:220654:C:A	putative oxidoreductase	NA	NA	0.0232602	1	-0.00213	1
chrEMRSA15:220655:C:A	putative oxidoreductase	NA	NA	0.0232602	1	-0.00213	1
chrEMRSA15:220677:C:T	putative oxidoreductase	NA	NA	-0.0332256	1	-3.66e-05	1
chrEMRSA15:220678:A:G	putative oxidoreductase	6.686	1	0.0620699	1	0.345	1
chrEMRSA15:220681:G:A	putative oxidoreductase	0	1	-0.0212468	1	-0.0011	1
chrEMRSA15:220684:T:G	putative oxidoreductase	NA	NA	0.0244108	1	-0.0387	1
chrEMRSA15:220686:A:G	putative oxidoreductase	0	1	-0.144848	1	-0.00139	1
chrEMRSA15:220698:A:G	putative oxidoreductase	NA	NA	-0.0479902	1	-0.00234	1
chrEMRSA15:220716:G:T	putative oxidoreductase	NA	NA	-0.0491165	1	-0.00752	1
chrEMRSA15:220719:G:T	putative oxidoreductase	NA	NA	0.105126	1	NA	NA
chrEMRSA15:220755:G:T	putative oxidoreductase	NA	NA	-0.0580713	1	0.00758	1
chrEMRSA15:220756:G:A	putative oxidoreductase	0	1	-0.0433129	1	-0.000795	1
chrEMRSA15:220773:C:T	putative oxidoreductase	NA	NA	-0.00737342	1	-0.000427	1
chrEMRSA15:220773:C:A	putative oxidoreductase	NA	NA	-0.0148129	1	-6.53e-06	1
chrEMRSA15:220779:G:A	putative oxidoreductase	NA	NA	-0.026746	1	-0.00357	1
chrEMRSA15:220783:A:G	putative oxidoreductase	NA	NA	-0.0259319	1	-0.00374	1
chrEMRSA15:220803:C:T	putative oxidoreductase	0	1	-0.0328778	1	-0.0086	1
chrEMRSA15:220812:A:G	putative oxidoreductase	NA	NA	-0.0050075	1	-5.39e-07	1
chrEMRSA15:220815:C:T	putative oxidoreductase	NA	1	0.0198391	1	0.0398	1
chrEMRSA15:220832:A:C	putative oxidoreductase	NA	NA	0.00223993	1	-0.00202	1
chrEMRSA15:220845:A:G	putative oxidoreductase	6.686	1	0.012195	1	0.211	1
chrEMRSA15:220847:C:T	putative oxidoreductase	0	1	0.0069975	1	-1.47e-05	1
chrEMRSA15:220847:C:G	putative oxidoreductase	NA	NA	0	1	NA	NA
chrEMRSA15:220851:G:A	putative oxidoreductase	0	1	0.0811511	1	-0.0359	1
chrEMRSA15:220854:C:T	putative oxidoreductase	NA	NA	-0.112179	1	-0.0226	1
chrEMRSA15:220859:G:A	putative oxidoreductase	NA	NA	0.00223993	1	-0.00202	1
chrEMRSA15:220860:T:C	putative oxidoreductase	NA	1	0.095347	1	-0.000216	1
chrEMRSA15:220860:T:A	putative oxidoreductase	NA	NA	0	1	NA	NA
chrEMRSA15:220862:T:C	putative oxidoreductase	NA	NA	0.0944253	1	NA	NA
chrEMRSA15:220863:C:T	putative oxidoreductase	NA	NA	-0.00631192	1	-7e-06	1
chrEMRSA15:220869:C:A	putative oxidoreductase	0.5101	1	-0.0348886	1	-0.00716	1
chrEMRSA15:220869:C:T	putative oxidoreductase	0	1	-0.0203451	1	-0.0114	1
chrEMRSA15:220869:C:G	putative oxidoreductase	NA	NA	0	1	NA	NA
chrEMRSA15:220872:A:G	putative oxidoreductase	0.6068	1	-0.256927	1	0.0119	1
chrEMRSA15:220872:A:T	putative oxidoreductase	NA	NA	0	1	NA	NA
chrEMRSA15:220872:A:C	putative oxidoreductase	NA	NA	0	1	NA	NA
chrEMRSA15:220875:C:T	putative oxidoreductase	0.6449	1	-0.0701665	1	0.0182	1
chrEMRSA15:220875:C:G	putative oxidoreductase	NA	NA	0	1	NA	NA
chrEMRSA15:220875:C:A	putative oxidoreductase	NA	NA	0	1	NA	NA
chrEMRSA15:220881:G:A	putative oxidoreductase	0	1	0.00281103	1	-0.0103	1
chrEMRSA15:220890:A:G	putative oxidoreductase	0.7007	1	-0.116026	1	0.0054	1
chrEMRSA15:220890:A:T	putative oxidoreductase	NA	NA	0	1	NA	NA
chrEMRSA15:220894:A:G	putative oxidoreductase	NA	NA	-0.00137487	1	-5.27e-07	1
chrEMRSA15:220899:G:A	putative oxidoreductase	NA	1	-0.0797867	1	0.0247	1
chrEMRSA15:220899:G:T	putative oxidoreductase	0	1	-0.0118708	1	-0.136	1
chrEMRSA15:220900:G:A	putative oxidoreductase	NA	NA	-0.0107126	1	-3.66e-07	1
chrEMRSA15:220905:G:A	putative oxidoreductase	NA	NA	-0.74362	1	-0.00154	1
chrEMRSA15:220905:G:C	putative oxidoreductase	NA	NA	0	1	NA	NA
chrEMRSA15:220909:G:A	putative oxidoreductase	NA	NA	0.000686778	1	-5.66e-07	1
chrEMRSA15:220911:T:C	putative oxidoreductase	0.7792	1	-0.132449	1	0.007	1
chrEMRSA15:220911:T:A	putative oxidoreductase	NA	NA	0	1	NA	NA
chrEMRSA15:220911:T:G	putative oxidoreductase	NA	NA	0	1	NA	NA
chrEMRSA15:220914:C:T	putative oxidoreductase	2.748	1	0.0487541	1	0.117	1
chrEMRSA15:220921:G:A	putative oxidoreductase	NA	NA	-0.00785135	1	-2.38e-07	1
chrEMRSA15:220927:G:A	putative oxidoreductase	0	1	0.0308571	1	-4.98e-06	1
chrEMRSA15:220928:C:T	putative oxidoreductase	0	1	-0.0291307	1	-0.0186	1
chrEMRSA15:220939:C:T	putative oxidoreductase	0.3812	0.304567	-0.0717976	1	-0.0274	1
chrEMRSA15:220939:C:A	putative oxidoreductase	NA	NA	0	1	NA	NA
chrEMRSA15:220940:A:G	putative oxidoreductase	0.4566	1	-0.0522458	1	-0.00954	1
chrEMRSA15:220940:A:C	putative oxidoreductase	NA	NA	0	1	NA	NA
chrEMRSA15:220941:C:T	putative oxidoreductase	NA	NA	0.00665078	1	-5.4e-07	1
chrEMRSA15:220944:A:G	putative oxidoreductase	0.3226	1	-0.0725505	1	-0.0284	1
chrEMRSA15:220948:T:C	putative oxidoreductase	0	1	0.00174056	1	-7.15e-05	1
chrEMRSA15:220953:T:A	putative oxidoreductase	0.4	1	-0.0237622	1	-0.0637	1
chrEMRSA15:220954:G:A	putative oxidoreductase	NA	NA	-0.000114437	1	-0.0104	1
chrEMRSA15:220956:C:T	putative oxidoreductase	NA	1	-0.094261	1	0.0222	1
chrEMRSA15:220956:C:G	putative oxidoreductase	NA	NA	0	1	NA	NA
chrEMRSA15:220957:G:A	putative oxidoreductase	0	1	-0.0355918	1	-0.0176	1
chrEMRSA15:220959:T:A	putative oxidoreductase	0.5421	1	-0.00444846	1	0.0118	1
chrEMRSA15:220963:C:A	putative oxidoreductase	NA	NA	0.0339624	1	NA	NA
chrEMRSA15:220970:G:T	putative oxidoreductase	0	1	-0.0308177	1	-1.07e-06	1
chrEMRSA15:220971:T:C	putative oxidoreductase	0	1	0.0183501	1	-9.01e-06	1
chrEMRSA15:220971:T:A	putative oxidoreductase	NA	NA	0	1	NA	NA
chrEMRSA15:220974:C:T	putative oxidoreductase	0	1	0.0180745	1	-4.74e-07	1
chrEMRSA15:220974:C:G	putative oxidoreductase	NA	NA	0	1	NA	NA
chrEMRSA15:220977:A:G	putative oxidoreductase	0	1	0.0230324	1	-3.79e-07	1
chrEMRSA15:220983:C:G	putative oxidoreductase	0.4325	1	-0.141412	1	-0.000917	1
chrEMRSA15:220983:C:T	putative oxidoreductase	NA	NA	0	1	NA	NA
chrEMRSA15:220986:T:A	putative oxidoreductase	0.6148	1	-0.139366	1	0.0166	1
chrEMRSA15:220986:T:C	putative oxidoreductase	NA	NA	0	1	NA	NA
chrEMRSA15:220989:G:T	putative oxidoreductase	0.3506	0.0126053	-0.0759367	1	-0.0137	1
chrEMRSA15:220989:G:A	putative oxidoreductase	NA	NA	0	1	NA	NA
chrEMRSA15:220989:G:C	putative oxidoreductase	NA	NA	0	1	NA	NA
chrEMRSA15:221011:G:T	putative oxidoreductase	0.5888	1	-0.184741	1	0.0357	1
chrEMRSA15:221011:G:C	putative oxidoreductase	NA	NA	0	1	NA	NA
chrEMRSA15:221011:G:A	putative oxidoreductase	NA	NA	0	1	NA	NA
chrEMRSA15:221015:G:T	putative oxidoreductase	0	1	-0.0205178	1	-0.0907	1
chrEMRSA15:221019:G:T	putative oxidoreductase	0	1	-0.0801583	1	-0.000532	1
chrEMRSA15:221024:G:A	putative oxidoreductase	0	1	-0.0341624	1	-0.0233	1
chrEMRSA15:221025:T:A	putative oxidoreductase	0.8509	1	-0.274413	1	0.0842	1
chrEMRSA15:221025:T:G	putative oxidoreductase	NA	NA	0	1	NA	NA
chrEMRSA15:221025:T:C	putative oxidoreductase	NA	NA	0	1	NA	NA
chrEMRSA15:221027:A:G	putative oxidoreductase	NA	NA	0.0232602	1	-0.00213	1
chrEMRSA15:221031:A:T	putative oxidoreductase	0.4807	1	-0.140029	1	0.0164	1
chrEMRSA15:221031:A:G	putative oxidoreductase	NA	NA	0	1	NA	NA
chrEMRSA15:221031:A:C	putative oxidoreductase	NA	NA	0	1	NA	NA
chrEMRSA15:221054:T:A	putative oxidoreductase	0	1	-0.028751	1	-0.0463	1
chrEMRSA15:221063:G:A	putative oxidoreductase	0	1	-0.00519732	1	-0.00203	1
chrEMRSA15:221064:T:G	putative oxidoreductase	0	1	0.041694	1	-0.00128	1
chrEMRSA15:221064:T:C	putative oxidoreductase	NA	NA	0	1	NA	NA
chrEMRSA15:221070:A:G	putative oxidoreductase	0.899	1	0.200814	1	0.0547	1
chrEMRSA15:221070:A:C	putative oxidoreductase	NA	NA	0	1	NA	NA
chrEMRSA15:221070:A:T	putative oxidoreductase	NA	NA	0	1	NA	NA
chrEMRSA15:221076:G:C	putative oxidoreductase	0.233	1	-0.0322032	1	-0.000781	1
chrEMRSA15:221082:C:T	putative oxidoreductase	1.197	1	0.148377	1	0.08	1
chrEMRSA15:221082:C:A	putative oxidoreductase	NA	NA	0	1	NA	NA
chrEMRSA15:221082:C:G	putative oxidoreductase	NA	NA	0	1	NA	NA
chrEMRSA15:221091:C:T	putative oxidoreductase	NA	NA	0.0854449	1	-1.95e-06	1
chrEMRSA15:221097:A:G	putative oxidoreductase	6.686	1	0.00980332	1	0.247	1
chrEMRSA15:221100:G:A	putative oxidoreductase	6.686	1	0.0297283	1	0.0452	1
chrEMRSA15:221100:G:T	putative oxidoreductase	NA	NA	0	1	NA	NA
chrEMRSA15:221112:C:T	putative oxidoreductase	0	1	-0.0311019	1	-0.000387	1
chrEMRSA15:221118:T:C	putative oxidoreductase	NA	NA	-0.165676	1	-0.00154	1
chrEMRSA15:221124:C:T	putative oxidoreductase	NA	NA	-0.0211478	1	-0.00175	1
chrEMRSA15:221148:C:T	putative oxidoreductase	NA	NA	-0.165676	1	-0.00154	1
chrEMRSA15:221164:T:C	putative oxidoreductase	NA	1	0.0119162	1	0.0159	1
chrEMRSA15:221169:T:C	putative oxidoreductase	0	1	-0.0203451	1	-0.0114	1
chrEMRSA15:221175:T:A	putative oxidoreductase	NA	NA	0.0182309	1	-0.0492	1
chrEMRSA15:221181:G:A	putative oxidoreductase	NA	NA	0.00223993	1	-0.00202	1
chrEMRSA15:221185:C:A	putative oxidoreductase	0	1	-0.00668282	1	-0.00899	1
chrEMRSA15:221187:T:G	putative oxidoreductase	0	1	-0.00184489	1	-4.36e-06	1
chrEMRSA15:221189:A:G	putative oxidoreductase	0	1	-0.0259083	1	-0.0191	1
chrEMRSA15:221193:G:T	putative oxidoreductase	0	1	-0.0294186	1	-0.00058	1
chrEMRSA15:221194:C:T	putative oxidoreductase	NA	NA	0.0232602	1	-0.00213	1
chrEMRSA15:221199:A:G	putative oxidoreductase	NA	NA	-0.0211537	1	-0.00189	1
chrEMRSA15:221220:C:T	putative oxidoreductase	0	1	-0.0231003	1	-0.0115	1
chrEMRSA15:221227:C:T	putative oxidoreductase	NA	NA	0.00324376	1	-0.00178	1
chrEMRSA15:221244:T:A	putative oxidoreductase	0	1	-0.0474649	1	-0.0562	1
chrEMRSA15:221253:A:G	putative oxidoreductase	NA	NA	0.129599	1	NA	NA
chrEMRSA15:221257:G:A	putative oxidoreductase	NA	NA	0.0412437	1	NA	NA
chrEMRSA15:221260:C:A	putative oxidoreductase	NA	NA	0.0909915	1	-0.000227	1
chrEMRSA15:221260:C:T	putative oxidoreductase	0	1	-0.0483061	1	-0.0777	1
chrEMRSA15:221262:C:T	putative oxidoreductase	0.1496	1	0.0104602	1	-0.0283	1
chrEMRSA15:221277:C:A	putative oxidoreductase	NA	NA	-0.22607	1	-0.000299	1
chrEMRSA15:221289:T:G	putative oxidoreductase	NA	NA	0.00358317	1	-0.000444	1
chrEMRSA15:221325:G:A	putative oxidoreductase	NA	NA	0.000670847	1	NA	NA
chrEMRSA15:221336:G:T	putative oxidoreductase	NA	NA	-0.00704441	1	-3.54e-07	1
chrEMRSA15:221352:T:C	putative oxidoreductase	NA	NA	0.0138348	1	-0.00852	1
chrEMRSA15:221355:A:C	putative oxidoreductase	0.233	1	0.0569172	1	-0.0314	1
chrEMRSA15:221358:G:A	putative oxidoreductase	0.233	1	0.0569172	1	-0.0314	1
chrEMRSA15:221358:G:T	putative oxidoreductase	NA	NA	0.00259402	1	-1.39e-05	1
chrEMRSA15:221360:A:G	putative oxidoreductase	0	1	-0.0182232	1	-0.000261	1
chrEMRSA15:221367:G:A	putative oxidoreductase	NA	NA	0.0243822	1	-0.0421	1
chrEMRSA15:221370:A:T	putative oxidoreductase	0.233	1	0.0477995	1	-0.035	1
chrEMRSA15:221370:A:G	putative oxidoreductase	NA	NA	-0.0137848	1	-0.00825	1
chrEMRSA15:221385:A:G	putative oxidoreductase	0	1	-0.0157064	1	-0.000632	1
chrEMRSA15:221388:A:C	putative oxidoreductase	4.293	1	-0.0749724	1	0.0294	1
chrEMRSA15:221388:A:T	putative oxidoreductase	NA	NA	0.00223993	1	-0.00202	1
chrEMRSA15:221397:C:T	putative oxidoreductase	NA	NA	0.0834876	1	NA	NA
chrEMRSA15:221403:C:T	putative oxidoreductase	NA	NA	-0.0329671	1	-0.0029	1
chrEMRSA15:221431:C:T	putative oxidoreductase	0	1	-0.0353246	1	-5.53e-06	1
chrEMRSA15:221433:C:T	putative oxidoreductase	0	1	-0.0713949	1	-0.59	1
chrEMRSA15:221443:A:G	putative oxidoreductase	NA	NA	-0.00529312	1	-0.00714	1
chrEMRSA15:221444:C:A	putative oxidoreductase	NA	NA	0.100774	1	NA	NA
chrEMRSA15:221456:G:A	putative oxidoreductase	0	1	-0.0203451	1	-0.0114	1
chrEMRSA15:221457:C:T	putative oxidoreductase	NA	NA	-0.00529312	1	-0.00714	1
chrEMRSA15:221462:C:T	putative oxidoreductase	NA	NA	0.247046	1	-0.00852	1
chrEMRSA15:221493:T:G	putative oxidoreductase	0	1	-0.0167747	1	-0.000228	1
chrEMRSA15:221523:G:A	putative oxidoreductase	NA	NA	-0.0211478	1	-0.00175	1
chrEMRSA15:221527:T:A	putative oxidoreductase	NA	NA	-0.22607	1	-0.000299	1
chrEMRSA15:221532:T:G	putative oxidoreductase	NA	NA	-0.0496404	1	0.0111	1
chrEMRSA15:221539:G:A	putative oxidoreductase	0	1	-0.0037748	1	-0.0243	1
chrEMRSA15:221547:G:C	putative oxidoreductase	NA	NA	-0.165676	1	-0.00154	1
chrEMRSA15:221547:G:A	putative oxidoreductase	NA	NA	0	1	NA	NA
chrEMRSA15:221550:G:A	putative oxidoreductase	6.686	1	0.00980332	1	0.247	1
chrEMRSA15:221551:A:G	putative oxidoreductase	0	1	-0.0331035	1	-0.0345	1
chrEMRSA15:221553:A:C	putative oxidoreductase	NA	NA	-0.0181194	1	-0.00023	1
chrEMRSA15:221562:A:G	putative oxidoreductase	0	1	0.0102218	1	-0.0332	1
chrEMRSA15:221574:A:C	putative oxidoreductase	NA	NA	-0.00545415	1	-4.17e-07	1
chrEMRSA15:221577:T:C	putative oxidoreductase	NA	NA	-0.016196	1	-4.19e-07	1
chrEMRSA15:221577:T:A	putative oxidoreductase	NA	NA	0	1	NA	NA
chrEMRSA15:221593:A:C	putative oxidoreductase	NA	NA	0.0719856	1	NA	NA
chrEMRSA15:221604:T:C	putative oxidoreductase	0	0.000111263	0.399412	1	-0.0333	1
chrEMRSA15:221604:T:G	putative oxidoreductase	NA	NA	0	1	NA	NA
chrEMRSA15:221604:T:A	putative oxidoreductase	NA	NA	0	1	NA	NA
chrEMRSA15:221608:C:T	putative oxidoreductase	NA	NA	-0.105359	1	-0.00901	1
chrEMRSA15:221616:T:C	putative oxidoreductase	0.3334	1	0.615607	1	-0.0527	1
chrEMRSA15:221616:T:A	putative oxidoreductase	NA	NA	0	1	NA	NA
chrEMRSA15:221622:T:C	putative oxidoreductase	0	1.15844e-61	-0.173242	1	-0.128	1
chrEMRSA15:221622:T:A	putative oxidoreductase	NA	NA	0	1	NA	NA
chrEMRSA15:221629:C:T	putative oxidoreductase	0	1	0.161195	1	-0.0223	1
chrEMRSA15:221635:T:C		NA	NA	-0.0479902	1	-0.00234	1
chrEMRSA15:221642:C:T		1.267	1	-0.186425	1	-0.823	1
chrEMRSA15:221642:C:G		NA	NA	0.00223993	1	-0.00202	1
chrEMRSA15:221649:G:A		1.267	1	-0.171778	1	-0.83	1
chrEMRSA15:221660:C:A		NA	NA	0.0138348	1	-0.00852	1
chrEMRSA15:221682:C:T		NA	NA	0.0919128	1	NA	NA
chrEMRSA15:221686:T:G		NA	NA	-0.00737342	1	-0.000427	1
chrEMRSA15:221695:A:T	conserved hypothetical protein	NA	NA	-0.0181194	1	-0.00023	1
chrEMRSA15:221701:G:T	conserved hypothetical protein	0	1	0.00350702	1	-0.114	1
chrEMRSA15:221703:A:G	conserved hypothetical protein	NA	NA	-0.037699	1	-0.00527	1
chrEMRSA15:221724:T:A	conserved hypothetical protein	0	1	-0.0693059	1	-0.159	1
chrEMRSA15:221733:T:C	conserved hypothetical protein	5.815	1	0.00072362	1	0.125	1
chrEMRSA15:221755:G:T	conserved hypothetical protein	0.233	1	0.0713682	1	-0.0331	1
chrEMRSA15:221762:C:T	conserved hypothetical protein	NA	NA	-0.00136715	1	-0.00593	1
chrEMRSA15:221782:G:T	conserved hypothetical protein	NA	NA	0.000435187	1	NA	NA
chrEMRSA15:221799:C:T	conserved hypothetical protein	0	1	-0.0402692	1	-0.00205	1
chrEMRSA15:221818:A:G	conserved hypothetical protein	NA	NA	0.00796012	1	-0.000985	1
chrEMRSA15:221847:C:T	conserved hypothetical protein	NA	NA	-0.00661978	1	-0.000564	1
chrEMRSA15:221847:C:G	conserved hypothetical protein	NA	NA	-0.0259319	1	-0.00374	1
chrEMRSA15:221853:A:C	conserved hypothetical protein	0.233	1	-0.00291865	1	-0.032	1
chrEMRSA15:221880:C:T	conserved hypothetical protein	NA	NA	0.0909915	1	-0.000227	1
chrEMRSA15:221886:C:T	conserved hypothetical protein	NA	NA	0.00223993	1	-0.00202	1
chrEMRSA15:221886:C:A	conserved hypothetical protein	NA	NA	-0.0187609	1	-4.29e-07	1
chrEMRSA15:221904:C:T	conserved hypothetical protein	0	1	-0.116274	1	-0.0138	1
chrEMRSA15:221928:T:C	conserved hypothetical protein	NA	NA	0.0143192	1	-0.00901	1
chrEMRSA15:221929:C:T	conserved hypothetical protein	0	1	0.00132154	1	-2.2e-06	1
chrEMRSA15:221930:C:T	conserved hypothetical protein	0	1	-0.019316	1	-0.0125	1
chrEMRSA15:221939:T:C	conserved hypothetical protein	6.686	1	-0.0390107	1	0.0317	1
chrEMRSA15:221941:G:C	conserved hypothetical protein	NA	NA	-0.00737342	1	-0.000427	1
chrEMRSA15:221946:G:A	conserved hypothetical protein	0	1	-0.0961614	1	-0.00049	1
chrEMRSA15:221955:C:G	conserved hypothetical protein	5.815	1	-0.000279655	1	0.117	1
chrEMRSA15:221963:C:T	conserved hypothetical protein	NA	NA	0.134082	1	NA	NA
chrEMRSA15:221976:A:C	conserved hypothetical protein	0	1	-0.0109631	1	-0.00108	1
chrEMRSA15:221982:T:A	conserved hypothetical protein	NA	NA	0.00358317	1	-0.000444	1
chrEMRSA15:221992:C:T	conserved hypothetical protein	NA	NA	0.00358317	1	-0.000444	1
chrEMRSA15:221995:T:C	conserved hypothetical protein	0	1	0.00620374	1	-0.0261	1
chrEMRSA15:222004:C:T	conserved hypothetical protein	NA	NA	0.00324376	1	-0.00178	1
chrEMRSA15:222006:A:G	conserved hypothetical protein	NA	NA	0.0166471	1	-0.000338	1
chrEMRSA15:222033:A:T	conserved hypothetical protein	NA	NA	-0.0103398	1	-0.000452	1
chrEMRSA15:222036:G:A	conserved hypothetical protein	NA	1	-0.0526031	1	0.0123	1
chrEMRSA15:222048:C:T	conserved hypothetical protein	NA	NA	-0.0153585	1	-0.000396	1
chrEMRSA15:222059:C:T	conserved hypothetical protein	NA	NA	-0.00973372	1	-5.33e-05	1
chrEMRSA15:222067:C:T	conserved hypothetical protein	0	1	-0.0176185	1	-0.00225	1
chrEMRSA15:222070:G:C	conserved hypothetical protein	0	1	-0.00241662	1	-0.0106	1
chrEMRSA15:222078:T:A	conserved hypothetical protein	NA	NA	-0.00737342	1	-0.000427	1
chrEMRSA15:222088:G:T	conserved hypothetical protein	NA	NA	-0.0207248	1	-0.000152	1
chrEMRSA15:222107:A:G	conserved hypothetical protein	NA	NA	0.00406431	1	-0.0123	1
chrEMRSA15:222119:A:G	conserved hypothetical protein	NA	NA	-0.165676	1	-0.00154	1
chrEMRSA15:222146:A:G	conserved hypothetical protein	NA	1	-0.0216613	1	0.00172	1
chrEMRSA15:222174:T:A	conserved hypothetical protein	NA	NA	-0.0400568	1	-0.0331	1
chrEMRSA15:222195:G:A	conserved hypothetical protein	0	1	-0.0105595	1	-0.834	1
chrEMRSA15:222211:G:T	conserved hypothetical protein	0	1	-0.022321	1	-0.00125	1
chrEMRSA15:222213:G:T	conserved hypothetical protein	1.267	1	-0.0808215	1	-0.817	1
chrEMRSA15:222228:A:G	conserved hypothetical protein	1.267	1	-0.136111	1	-0.839	1
chrEMRSA15:222234:G:A	conserved hypothetical protein	0	1	-0.0148647	1	-0.884	1
chrEMRSA15:222240:A:G	conserved hypothetical protein	NA	1	-0.169644	1	-0.0028	1
chrEMRSA15:222244:G:A	conserved hypothetical protein	NA	NA	0.0166471	1	-0.000338	1
chrEMRSA15:222246:G:A	conserved hypothetical protein	0	1	-0.0488443	1	-0.00554	1
chrEMRSA15:222258:A:G	conserved hypothetical protein	NA	NA	-0.00737342	1	-0.000427	1
chrEMRSA15:222261:T:C	conserved hypothetical protein	6.686	1	0.00980332	1	0.247	1
chrEMRSA15:222262:A:C	conserved hypothetical protein	NA	NA	0.00455766	1	NA	NA
chrEMRSA15:222267:T:C	conserved hypothetical protein	NA	NA	0.110573	1	NA	NA
chrEMRSA15:222289:T:C	conserved hypothetical protein	0.233	1	0.0538192	1	-0.0279	1
chrEMRSA15:222306:T:C	conserved hypothetical protein	6.686	1	0.0502824	1	0.129	1
chrEMRSA15:222309:C:T	conserved hypothetical protein	0	1	-0.0135773	1	-0.62	1
chrEMRSA15:222320:C:T	conserved hypothetical protein	0	1	-0.00189363	1	-0.00225	1
chrEMRSA15:222352:C:T	conserved hypothetical protein	NA	NA	0.0987088	1	NA	NA
chrEMRSA15:222365:C:T	conserved hypothetical protein	0	1	-0.0996094	1	-0.0191	1
chrEMRSA15:222373:A:G	conserved hypothetical protein	NA	NA	0.115102	1	NA	NA
chrEMRSA15:222378:T:C	conserved hypothetical protein	NA	NA	-0.00737342	1	-0.000427	1
chrEMRSA15:222395:T:C	conserved hypothetical protein	NA	NA	-0.00851384	1	-1.35e-06	1
chrEMRSA15:222398:A:G	conserved hypothetical protein	NA	NA	-0.00619768	1	-9.29e-07	1
chrEMRSA15:222408:T:C	conserved hypothetical protein	NA	NA	0.06219	1	-0.000333	1
chrEMRSA15:222409:C:T	conserved hypothetical protein	NA	NA	0.0555513	1	-0.00966	1
chrEMRSA15:222413:C:T	conserved hypothetical protein	0	1	-0.0413449	1	-0.35	1
chrEMRSA15:222425:C:T	conserved hypothetical protein	30.42	6.97106e-24	0.259539	1	-0.117	1
chrEMRSA15:222430:G:A	conserved hypothetical protein	0	1	-0.000701022	1	-1.34e-05	1
chrEMRSA15:222431:G:C	conserved hypothetical protein	NA	NA	-0.0259319	1	-0.00374	1
chrEMRSA15:222435:C:T	conserved hypothetical protein	0	1	-0.00443368	1	-6.1e-06	1
chrEMRSA15:222441:G:A	conserved hypothetical protein	6.686	1	-0.146303	1	0.0623	1
chrEMRSA15:222456:A:G	conserved hypothetical protein	6.686	1	0.00980332	1	0.247	1
chrEMRSA15:222483:T:C	conserved hypothetical protein	0	1	-0.0350208	1	-0.00735	1
chrEMRSA15:222510:T:C	conserved hypothetical protein	6.835	1	0.0315116	1	0.0897	1
chrEMRSA15:222516:T:A	conserved hypothetical protein	NA	1	-0.0216613	1	0.00172	1
chrEMRSA15:222573:A:G	conserved hypothetical protein	0	1	-0.333186	1	-0.233	1
chrEMRSA15:222585:T:C	conserved hypothetical protein	0	1	0.00706031	1	-5.11e-05	1
chrEMRSA15:222588:C:T	conserved hypothetical protein	NA	NA	0.00223993	1	-0.00202	1
chrEMRSA15:222599:G:A	conserved hypothetical protein	0	1	-0.0322553	1	-0.0808	1
chrEMRSA15:222605:C:A	conserved hypothetical protein	0	1	-0.0115951	1	-0.017	1
chrEMRSA15:222630:C:T	conserved hypothetical protein	NA	NA	-0.0153585	1	-0.000396	1
chrEMRSA15:222633:G:A	conserved hypothetical protein	NA	NA	0.00223993	1	-0.00202	1
chrEMRSA15:222633:G:T	conserved hypothetical protein	NA	NA	-0.0103398	1	-0.000452	1
chrEMRSA15:222634:C:G	conserved hypothetical protein	0	1	0.0016422	1	-0.000176	1
chrEMRSA15:222634:C:T	conserved hypothetical protein	0	1	-0.0388138	1	-0.00108	1
chrEMRSA15:222660:C:T		NA	NA	-0.0181194	1	-0.00023	1
chrEMRSA15:222664:C:T		6.686	1	0.00980332	1	0.247	1
chrEMRSA15:222664:C:A		NA	NA	0.00324376	1	-0.00178	1
chrEMRSA15:222665:T:G		0	1	-0.0403071	1	-0.0265	1
chrEMRSA15:222665:T:A		NA	NA	0.0909915	1	-0.000227	1
chrEMRSA15:222666:C:T		0	1	-0.0251429	1	-0.0133	1
chrEMRSA15:222669:ggttagtctgaa:g		0	1	-0.0299999	1	-0.271	1
chrEMRSA15:222673:A:G		0	1	-0.0255602	1	-0.000189	1
chrEMRSA15:222673:agtctgaagttt:a		0	1	0.00429941	1	-0.127	1
chrEMRSA15:222675:T:C		0	1	-0.0753964	1	-3.76e-05	1
chrEMRSA15:222676:C:A		0	1	-0.0278018	1	-1.81e-05	1
chrEMRSA15:222679:A:G		NA	NA	0.0115435	1	-8.9e-07	1
chrEMRSA15:222684:T:A		0	1	0.00277438	1	-0.0457	1
chrEMRSA15:222693:T:C		NA	NA	0.00223993	1	-0.00202	1
chrEMRSA15:222696:G:T		0	1	-0.0777156	1	-0.0795	1
chrEMRSA15:222700:G:A		NA	NA	0.00046004	1	-3.78e-05	1
chrEMRSA15:222701:A:G		0	1.15844e-61	-0.135378	1	-0.967	1
chrEMRSA15:222701:A:T		NA	NA	0	1	NA	NA
chrEMRSA15:222702:T:C		NA	NA	-0.00126514	1	-1.01e-06	1
chrEMRSA15:222703:G:A		0	1	-0.0598871	1	-0.101	1
chrEMRSA15:222705:C:A		NA	NA	-0.00136715	1	-0.00593	1
chrEMRSA15:222709:G:A		0	1	-0.00370302	1	-0.00187	1
chrEMRSA15:222710:T:G		0	1	-0.0240947	1	-3.5e-05	1
chrEMRSA15:222710:T:C		0	1	0.0038236	1	-0.00151	1
chrEMRSA15:222711:T:C		NA	NA	-0.00759241	1	-6.05e-06	1
chrEMRSA15:222713:A:G		NA	NA	-0.0154458	1	-0.000636	1
chrEMRSA15:222716:G:A		NA	NA	-0.0999806	1	0.011	1
chrEMRSA15:222719:T:G		NA	NA	0.0232602	1	-0.00213	1
chrEMRSA15:222720:G:A		0	1	-0.0268666	1	-0.0159	1
chrEMRSA15:222721:C:T		NA	NA	0.0232602	1	-0.00213	1
chrEMRSA15:222725:T:C		0	1	-0.00751348	1	-0.00815	1
chrEMRSA15:222726:G:A		6.686	1	0.00808619	1	0.172	1
chrEMRSA15:222727:T:C		NA	NA	0.0555513	1	-0.00966	1
chrEMRSA15:222732:A:G		NA	NA	0.00223993	1	-0.00202	1
chrEMRSA15:222733:A:T		NA	NA	-0.22607	1	-0.000299	1
chrEMRSA15:222733:A:C		NA	NA	0	1	NA	NA
chrEMRSA15:222734:G:A		NA	NA	0.00223993	1	-0.00202	1
chrEMRSA15:222737:A:C		NA	NA	0.0909915	1	-0.000227	1
chrEMRSA15:222741:C:A		NA	NA	-0.0103398	1	-0.000452	1
chrEMRSA15:222743:A:G		0	1	-0.0650218	1	-0.294	1
chrEMRSA15:222748:T:C		0	1	0.0043083	1	-0.0246	1
chrEMRSA15:222753:C:T		NA	1	-0.030644	1	0.000687	1
chrEMRSA15:222761:A:T		NA	NA	0.0232602	1	-0.00213	1
chrEMRSA15:222763:C:T		NA	NA	-0.0300407	1	-1.34e-06	1
chrEMRSA15:222765:T:A		0.5047	1	-0.119447	1	0.0383	1
chrEMRSA15:222765:T:G		NA	NA	0	1	NA	NA
chrEMRSA15:222765:T:C		NA	NA	0	1	NA	NA
chrEMRSA15:222766:g:gT		15.64	1	0.164736	1	0.0136	1
chrEMRSA15:222775:T:C		0	1	-0.0237779	1	-6.23e-05	1
chrEMRSA15:222785:G:A		0	1	-0.00900966	1	-0.00943	1
chrEMRSA15:222790:C:T		0	1	-0.110762	1	-0.0559	1
chrEMRSA15:222799:A:T		NA	NA	-0.00126514	1	-1.01e-06	1
chrEMRSA15:222802:G:A		NA	1	-0.258585	1	0.0664	1
chrEMRSA15:222802:G:C		NA	NA	0	1	NA	NA
chrEMRSA15:222802:G:T		NA	NA	0	1	NA	NA
chrEMRSA15:222804:T:A		NA	1	-0.217864	1	0.0572	1
chrEMRSA15:222804:T:C		NA	NA	0	1	NA	NA
chrEMRSA15:222808:C:A		0	1	0.00336482	1	-0.000608	1
chrEMRSA15:222813:G:A		NA	NA	-0.0553286	1	-0.00607	1
chrEMRSA15:222813:G:C		NA	NA	0.00646963	1	-1.05e-06	1
chrEMRSA15:222816:A:G		NA	NA	0.0166471	1	-0.000338	1
chrEMRSA15:222818:A:G		NA	NA	0.00223993	1	-0.00202	1
chrEMRSA15:222821:C:T		NA	NA	0.0166471	1	-0.000338	1
chrEMRSA15:222825:C:T		NA	NA	-0.22607	1	-0.000299	1
chrEMRSA15:222826:A:G		0	1	-0.0390267	1	-0.0482	1
chrEMRSA15:222829:G:A		10.45	1	0.426672	1	0.0372	1
chrEMRSA15:222829:G:T		NA	NA	0	1	NA	NA
chrEMRSA15:222836:T:C		0	1	-0.000701022	1	-1.34e-05	1
chrEMRSA15:222839:T:G		NA	1	0.0784093	1	0.0257	1
chrEMRSA15:222840:C:A		NA	1	0.0760224	1	0.0283	1
chrEMRSA15:222840:C:T		NA	NA	0.0555513	1	-0.00966	1
chrEMRSA15:222841:A:G		0	1	-0.0598342	1	-0.00344	1
chrEMRSA15:222842:C:T		0	1	0.0282298	1	-0.000101	1
chrEMRSA15:222843:C:T		0.4126	1	0.223836	1	-0.00575	1
chrEMRSA15:222843:C:G		NA	NA	0	1	NA	NA
chrEMRSA15:222843:C:A		NA	NA	0	1	NA	NA
chrEMRSA15:222857:T:A		8.192	1	0.70192	1	0.6	1
chrEMRSA15:222857:T:G		NA	NA	0	1	NA	NA
chrEMRSA15:222862:C:G		7.439	1	0.826285	1	0.227	1
chrEMRSA15:222862:C:T		NA	NA	0	1	NA	NA
chrEMRSA15:222865:tttcgatag:t		NA	NA	0.0860927	1	NA	NA
chrEMRSA15:222867:T:A		NA	NA	-0.0553286	1	-0.00607	1
chrEMRSA15:222869:G:A		NA	NA	-0.0959278	1	-0.012	1
chrEMRSA15:222872:A:G		0	1	-0.0812783	1	-0.00328	1
chrEMRSA15:222873:G:A		0	1	-0.0767829	1	-0.00204	1
chrEMRSA15:222874:T:C		NA	NA	0.0103205	1	-8.27e-06	1
chrEMRSA15:222875:G:A		NA	NA	0.00358317	1	-0.000444	1
chrEMRSA15:222875:g:gA		NA	NA	0.115102	1	NA	NA
chrEMRSA15:222876:A:C		NA	NA	0.00358317	1	-0.000444	1
chrEMRSA15:222876:A:G		NA	NA	-0.00594657	1	-2.03e-05	1
chrEMRSA15:222879:T:C		0	1	-0.112644	1	-6.34e-05	1
chrEMRSA15:222889:taa:tAaa		0.3367	1	-0.128561	1	0.0585	1
chrEMRSA15:222889:taa:ta		4.444	1	-0.43823	1	-0.0221	1
chrEMRSA15:222889:taa:t		NA	NA	0	1	NA	NA
chrEMRSA15:222889:taa:tAAaa		NA	NA	0	1	NA	NA
chrEMRSA15:222907:A:G		NA	NA	-0.00706148	1	-8.81e-07	1
chrEMRSA15:222913:G:T		NA	NA	0.00406431	1	-0.0123	1
chrEMRSA15:222921:C:T		NA	5.64521e-25	-0.0758797	1	0.961	0.0209886
chrEMRSA15:222929:A:T		NA	NA	-0.0103398	1	-0.000452	1
chrEMRSA15:222938:G:A		NA	NA	-0.046349	1	-0.000454	1
chrEMRSA15:222939:T:C		0	1.15844e-61	0.0774996	1	-0.898	1
chrEMRSA15:222949:T:A		NA	NA	-0.0153585	1	-0.000396	1
chrEMRSA15:222953:A:G		NA	NA	0.00223993	1	-0.00202	1
chrEMRSA15:222955:T:A		NA	NA	-0.22607	1	-0.000299	1
chrEMRSA15:222959:G:A		NA	NA	-0.00737342	1	-0.000427	1
chrEMRSA15:222961:A:G		NA	NA	0.0555513	1	-0.00966	1
chrEMRSA15:222962:C:T		0.1496	1	-0.0340018	1	-0.0679	1
chrEMRSA15:222964:C:T		NA	NA	-0.0181194	1	-0.00023	1
chrEMRSA15:222973:G:A		0	1	-0.0358817	1	-0.0478	1
chrEMRSA15:222978:A:G		0	1	-0.000272313	1	-0.00154	1
chrEMRSA15:222979:C:T		0	1	-0.0543051	1	-0.0271	1
chrEMRSA15:222987:T:G		6.686	1	0.0803858	1	0.0456	1
chrEMRSA15:222988:C:A		0.1496	1	-0.0340018	1	-0.0679	1
chrEMRSA15:222988:C:T		NA	NA	0.120902	1	NA	NA
chrEMRSA15:222989:g:gACTT		0	1	-0.0127397	1	-2.51e-05	1
chrEMRSA15:222995:T:A		0.1496	1	-0.0103259	1	-0.135	1
chrEMRSA15:222996:g:gTGA		0	1	-0.0356016	1	-0.0113	1
chrEMRSA15:223003:C:T		NA	NA	-0.0103398	1	-0.000452	1
chrEMRSA15:223007:C:G		0	1	-0.00292387	1	-0.0573	1
chrEMRSA15:223012:atc:a		6.47	1	-0.059928	1	0.00698	1
chrEMRSA15:223036:C:T	putative membrane protein	NA	NA	-0.22607	1	-0.000299	1
chrEMRSA15:223053:G:A	putative membrane protein	0	1	-0.0466476	1	-0.0153	1
chrEMRSA15:223054:T:G	putative membrane protein	NA	NA	0.0232602	1	-0.00213	1
chrEMRSA15:223069:C:T	putative membrane protein	NA	NA	0.0166471	1	-0.000338	1
chrEMRSA15:223076:G:A	putative membrane protein	0	1	-0.0220535	1	-1.55e-06	1
chrEMRSA15:223080:C:T	putative membrane protein	0	1	-0.0251429	1	-0.0133	1
chrEMRSA15:223086:A:G	putative membrane protein	NA	NA	-0.0212322	1	-0.00332	1
chrEMRSA15:223091:G:A	putative membrane protein	NA	NA	0.00596215	1	-4.21e-05	1
chrEMRSA15:223093:T:G	putative membrane protein	0	1	-0.024245	1	-0.000296	1
chrEMRSA15:223105:G:A	putative membrane protein	0.09939	1	0.00158767	1	-1.13e-05	1
chrEMRSA15:223126:G:T	putative membrane protein	NA	NA	0.00406431	1	-0.0123	1
chrEMRSA15:223141:G:A	putative membrane protein	NA	NA	-0.0931329	1	-1.55e-05	1
chrEMRSA15:223144:G:A	putative membrane protein	NA	NA	-0.225604	1	-0.000645	1
chrEMRSA15:223162:G:A	putative membrane protein	0	1	-0.0226262	1	-0.0202	1
chrEMRSA15:223173:T:G	putative membrane protein	NA	NA	-0.0103398	1	-0.000452	1
chrEMRSA15:223179:A:T	putative membrane protein	0	1	-0.00569644	1	-5.36e-06	1
chrEMRSA15:223187:G:T	putative membrane protein	0	1	-0.0349815	1	-0.00135	1
chrEMRSA15:223205:T:G	putative membrane protein	NA	NA	-0.0143775	1	NA	NA
chrEMRSA15:223209:G:T	putative membrane protein	0	1	-0.0803477	1	-0.00911	1
chrEMRSA15:223216:G:A	putative membrane protein	NA	NA	-0.0030741	1	NA	NA
chrEMRSA15:223232:C:A	putative membrane protein	0	1	-0.00583344	1	-0.00145	1
chrEMRSA15:223270:G:A	putative membrane protein	NA	1	-0.0160999	1	-0.000961	1
chrEMRSA15:223275:A:T	putative membrane protein	0	1	-0.0327346	1	-0.0141	1
chrEMRSA15:223297:G:A	putative membrane protein	NA	NA	0.0232602	1	-0.00213	1
chrEMRSA15:223325:T:C	putative membrane protein	NA	NA	0.0624593	1	NA	NA
chrEMRSA15:223331:T:C	putative membrane protein	0	1	-0.0281513	1	-0.0373	1
chrEMRSA15:223332:T:G	putative membrane protein	NA	NA	-0.0200919	1	-2e-05	1
chrEMRSA15:223344:C:T	putative membrane protein	0	1	-0.0153121	1	-0.00251	1
chrEMRSA15:223353:C:T	putative membrane protein	NA	7.20085e-07	-0.00633865	1	0.824	1
chrEMRSA15:223378:T:C	putative membrane protein	NA	NA	-0.22607	1	-0.000299	1
chrEMRSA15:223396:A:G	putative membrane protein	0	1	-0.00344756	1	-0.118	1
chrEMRSA15:223405:G:A	putative membrane protein	0	1	-0.0185547	1	-0.001	1
chrEMRSA15:223410:A:G	putative membrane protein	NA	NA	0.0456174	1	-1.44e-07	1
chrEMRSA15:223420:A:G	putative membrane protein	NA	NA	0.00223993	1	-0.00202	1
chrEMRSA15:223428:C:T	putative membrane protein	NA	NA	0.0109863	1	-1.11e-05	1
chrEMRSA15:223453:A:T	putative membrane protein	NA	NA	0.00223993	1	-0.00202	1
chrEMRSA15:223459:C:T	putative membrane protein	NA	1	-0.0109114	1	0.199	1
chrEMRSA15:223480:A:G	putative membrane protein	NA	NA	0.0909915	1	-0.000227	1
chrEMRSA15:223494:G:A	putative membrane protein	NA	NA	0.00223993	1	-0.00202	1
chrEMRSA15:223506:G:A	putative membrane protein	NA	NA	-0.0428679	1	-0.0106	1
chrEMRSA15:223522:cg:c		NA	NA	0.00646963	1	-1.05e-06	1
chrEMRSA15:223530:T:G		NA	NA	-0.00478844	1	-4.04e-07	1
chrEMRSA15:223533:C:T		NA	NA	0.00675683	1	-3.49e-07	1
chrEMRSA15:223534:A:G		NA	NA	-0.0098478	1	-1.29e-05	1
chrEMRSA15:223544:A:G		0	1.15844e-61	-0.138513	1	-0.99	1
chrEMRSA15:223556:A:G		0	1	-0.026184	1	-0.0643	1
chrEMRSA15:223560:C:T		NA	NA	0.0271074	1	NA	NA
chrEMRSA15:223582:A:G		0.1496	1	-0.0408652	1	-0.0704	1
chrEMRSA15:223606:T:C		0	1	-0.0506935	1	-0.0799	1
chrEMRSA15:223620:C:T		NA	NA	-0.00136715	1	-0.00593	1
chrEMRSA15:223620:C:G		0	1	-0.0777553	1	-0.319	1
chrEMRSA15:223626:A:T		0	1.15844e-61	-0.138513	1	-0.99	1
chrEMRSA15:223629:G:A		NA	NA	0.0672642	1	NA	NA
chrEMRSA15:223636:A:T		NA	NA	0.0232602	1	-0.00213	1
chrEMRSA15:223657:T:A		NA	NA	0.00223993	1	-0.00202	1
chrEMRSA15:223665:A:G		0	1	-0.0684911	1	-0.0226	1
chrEMRSA15:223683:A:G		0	1	-0.00569644	1	-5.36e-06	1
chrEMRSA15:223687:T:C		0	1	-0.0214217	1	-0.00809	1
chrEMRSA15:223691:C:T		NA	1	-0.00376323	1	0.104	1
chrEMRSA15:223700:C:A		NA	NA	-0.000439339	1	-2.75e-06	1
chrEMRSA15:223700:C:T		0	1	-0.0147936	1	-1.41e-05	1
chrEMRSA15:223701:G:T		NA	NA	0.0629577	1	NA	NA
chrEMRSA15:223702:A:T		NA	NA	0.00223993	1	-0.00202	1
chrEMRSA15:223716:G:A		6.686	1	0.00980332	1	0.247	1
chrEMRSA15:223750:c:cT	uhpT	NA	1.2578e-10	-0.0166302	1	0.64	1
chrEMRSA15:223783:C:T	uhpT	NA	NA	3.62122e-05	1	-1.18e-05	1
chrEMRSA15:223789:A:G	uhpT	0	1	-0.00199927	1	-0.00153	1
chrEMRSA15:223796:G:A	uhpT	NA	NA	0.0232602	1	-0.00213	1
chrEMRSA15:223798:A:G	uhpT	NA	1	-0.135166	1	-0.00058	1
chrEMRSA15:223803:G:A	uhpT	0	1	-0.0350865	1	-0.0137	1
chrEMRSA15:223806:A:G	uhpT	NA	NA	0.0249829	1	-1.57e-07	1
chrEMRSA15:223825:T:C	uhpT	0	1.15844e-61	-0.01604	1	-0.883	1
chrEMRSA15:223826:A:G	uhpT	0	1	-0.0110438	1	-0.000872	1
chrEMRSA15:223840:T:C	uhpT	NA	NA	-0.126969	1	-0.0123	1
chrEMRSA15:223846:G:T	uhpT	0	1	-0.0503158	1	-0.0243	1
chrEMRSA15:223885:C:T	uhpT	NA	NA	-0.0582689	1	-0.00809	1
chrEMRSA15:223897:A:C	uhpT	0	1.15844e-61	0.0981838	1	-0.859	1
chrEMRSA15:223915:G:A	uhpT	NA	NA	-0.000243541	1	-0.00597	1
chrEMRSA15:223921:T:C	uhpT	NA	NA	0.0317992	1	-0.0095	1
chrEMRSA15:223921:T:G	uhpT	NA	NA	-0.00871896	1	NA	NA
chrEMRSA15:223945:T:C	uhpT	NA	NA	-0.0259319	1	-0.00374	1
chrEMRSA15:223951:C:T	uhpT	0	1	-0.0119865	1	-0.00563	1
chrEMRSA15:223978:T:C	uhpT	NA	1	-0.0203317	1	-0.000667	1
chrEMRSA15:223984:G:A	uhpT	0.1496	1	-0.0564673	1	-0.108	1
chrEMRSA15:223990:A:G	uhpT	NA	1	-0.0203317	1	-0.000667	1
chrEMRSA15:223996:T:G	uhpT	NA	NA	0.0909915	1	-0.000227	1
chrEMRSA15:223999:A:T	uhpT	NA	1	-0.0203317	1	-0.000667	1
chrEMRSA15:224008:C:T	uhpT	0	1	-0.0204246	1	-0.038	1
chrEMRSA15:224009:G:A	uhpT	NA	NA	-0.00868264	1	NA	NA
chrEMRSA15:224029:T:C	uhpT	NA	NA	-0.0211478	1	-0.00175	1
chrEMRSA15:224038:G:A	uhpT	5.815	1	-0.102844	1	0.0533	1
chrEMRSA15:224053:A:G	uhpT	NA	NA	-0.165676	1	-0.00154	1
chrEMRSA15:224086:T:G	uhpT	NA	1	-0.153229	1	-0.00414	1
chrEMRSA15:224091:G:A	uhpT	0	1	-0.0108092	1	-0.000489	1
chrEMRSA15:224095:C:T	uhpT	NA	NA	0.00324376	1	-0.00178	1
chrEMRSA15:224104:T:A	uhpT	7.439	1	0.0026434	1	0.0184	1
chrEMRSA15:224104:T:G	uhpT	0	1	0.0033775	1	-0.00251	1
chrEMRSA15:224110:G:A	uhpT	0	1	-0.0486153	1	-0.0197	1
chrEMRSA15:224113:A:G	uhpT	NA	NA	0.0169854	1	-2.17e-07	1
chrEMRSA15:224125:A:G	uhpT	0	1	-0.0114933	1	-0.000619	1
chrEMRSA15:224129:tg:t	uhpT	0	1	-0.00138381	1	-0.00582	1
chrEMRSA15:224140:C:T	uhpT	NA	NA	0.0155755	1	-0.000507	1
chrEMRSA15:224143:G:T	uhpT	NA	NA	0.00223993	1	-0.00202	1
chrEMRSA15:224144:G:A	uhpT	NA	NA	0.0996556	1	NA	NA
chrEMRSA15:224164:A:T	uhpT	NA	NA	0.00406431	1	-0.0123	1
chrEMRSA15:224197:G:A	uhpT	NA	1	-0.0273718	1	0.000385	1
chrEMRSA15:224207:aaacgt:a	uhpT	0	1	-0.0659498	1	-0.0139	1
chrEMRSA15:224208:A:G	uhpT	NA	NA	0.0143603	1	-1.77e-05	1
chrEMRSA15:224210:C:T	uhpT	NA	NA	0.0817534	1	NA	NA
chrEMRSA15:224215:C:T	uhpT	NA	NA	-0.0211537	1	-0.00189	1
chrEMRSA15:224221:C:T	uhpT	0	1	-0.00543116	1	-0.0377	1
chrEMRSA15:224227:A:G	uhpT	6.686	1	0.0138849	1	0.139	1
chrEMRSA15:224227:A:T	uhpT	NA	NA	-0.165676	1	-0.00154	1
chrEMRSA15:224230:T:C	uhpT	0.1496	1	-0.101208	1	-0.0623	1
chrEMRSA15:224240:t:tCA	uhpT	0	1	-0.0702827	1	-0.764	0.312213
chrEMRSA15:224263:T:A	uhpT	0.1496	1	-0.0564673	1	-0.108	1
chrEMRSA15:224275:T:C	uhpT	NA	1	-0.0143287	1	-0.00134	1
chrEMRSA15:224293:T:C	uhpT	NA	NA	-0.0683185	1	-2.36e-06	1
chrEMRSA15:224302:C:T	uhpT	NA	NA	0.0182309	1	-0.0492	1
chrEMRSA15:224320:G:A	uhpT	0	1	-0.00343375	1	-0.0376	1
chrEMRSA15:224332:C:T	uhpT	0	1	0.0151921	1	-0.153	1
chrEMRSA15:224335:A:G	uhpT	NA	NA	-0.0211478	1	-0.00175	1
chrEMRSA15:224359:T:C	uhpT	NA	NA	0.0992337	1	NA	NA
chrEMRSA15:224392:A:G	uhpT	0.1381	1	-0.0818405	1	-0.0807	1
chrEMRSA15:224403:G:A	uhpT	NA	NA	0.119022	1	NA	NA
chrEMRSA15:224404:A:C	uhpT	NA	NA	-0.165676	1	-0.00154	1
chrEMRSA15:224440:C:T	uhpT	6.686	1	-0.14631	1	0.048	1
chrEMRSA15:224472:C:A	uhpT	0	1	-0.0758506	1	-3.44e-05	1
chrEMRSA15:224473:G:A	uhpT	6.686	1	-0.0622402	1	0.0106	1
chrEMRSA15:224473:G:C	uhpT	NA	NA	0.000435187	1	NA	NA
chrEMRSA15:224482:G:A	uhpT	NA	NA	-0.0133883	1	-7.07e-05	1
chrEMRSA15:224495:T:C	uhpT	0	1	-0.0110736	1	-0.0102	1
chrEMRSA15:224506:A:G	uhpT	0	1	-0.100525	1	-4.62e-05	1
chrEMRSA15:224513:G:A	uhpT	NA	NA	0.115102	1	NA	NA
chrEMRSA15:224522:A:C	uhpT	0	1	0.0039828	1	-0.00161	1
chrEMRSA15:224522:A:T	uhpT	NA	NA	0.0426928	1	NA	NA
chrEMRSA15:224527:A:G	uhpT	NA	NA	0.00223993	1	-0.00202	1
chrEMRSA15:224539:C:T	uhpT	NA	NA	0.0182309	1	-0.0492	1
chrEMRSA15:224563:C:T	uhpT	0	1	-0.0852164	1	-0.0013	1
chrEMRSA15:224587:A:G	uhpT	0	1	-0.0462013	1	-0.206	1
chrEMRSA15:224608:C:T	uhpT	NA	NA	0.0909915	1	-0.000227	1
chrEMRSA15:224613:G:C	uhpT	NA	NA	-0.00590574	1	NA	NA
chrEMRSA15:224620:C:A	uhpT	0	1	-0.0732784	1	-0.00562	1
chrEMRSA15:224644:C:T	uhpT	NA	NA	-0.156683	1	-0.00174	1
chrEMRSA15:224659:A:T	uhpT	6.686	1	-0.0506927	1	0.0421	1
chrEMRSA15:224731:C:G	uhpT	0	1	-0.0368476	1	-0.00067	1
chrEMRSA15:224753:G:C	uhpT	0	1	-0.0282867	1	-0.172	1
chrEMRSA15:224753:G:A	uhpT	0	1	-0.00674476	1	-0.0777	1
chrEMRSA15:224777:A:G	uhpT	NA	NA	-0.0142307	1	-2.26e-05	1
chrEMRSA15:224778:C:T	uhpT	0	1	-0.0298613	1	-0.0169	1
chrEMRSA15:224785:A:C	uhpT	0.09612	0.0126971	0.0027673	1	-0.902	1
chrEMRSA15:224788:G:T	uhpT	NA	NA	0.0424264	1	-0.00451	1
chrEMRSA15:224792:G:A	uhpT	0	1	-0.0133257	1	-0.0125	1
chrEMRSA15:224811:C:T	uhpT	0	1	-0.0281669	1	-0.00214	1
chrEMRSA15:224821:G:A	uhpT	NA	NA	-0.118622	1	-0.034	1
chrEMRSA15:224827:C:A	uhpT	0	1	0.0101916	1	-3.71e-05	1
chrEMRSA15:224836:G:A	uhpT	0	1	-0.0424221	1	-0.0454	1
chrEMRSA15:224921:T:C	uhpT	0	1	0.000738941	1	-0.000624	1
chrEMRSA15:224935:C:T	uhpT	NA	NA	0.00223993	1	-0.00202	1
chrEMRSA15:224944:G:A	uhpT	3.115	1	1.46088	0.00297383	-0.00622	1
chrEMRSA15:224981:A:G	uhpT	NA	NA	0.0232602	1	-0.00213	1
chrEMRSA15:224983:C:T	uhpT	NA	NA	0.0232602	1	-0.00213	1
chrEMRSA15:225000:G:A	uhpT	0	1	-0.0619552	1	-0.00905	1
chrEMRSA15:225034:C:T	uhpT	0	1	-0.00813409	1	-0.000217	1
chrEMRSA15:225044:G:A	uhpT	NA	NA	-0.153664	1	-0.00066	1
chrEMRSA15:225061:C:T	uhpT	NA	NA	-0.00276748	1	-0.00104	1
chrEMRSA15:225068:C:T	uhpT	NA	NA	-0.152076	1	-0.000603	1
chrEMRSA15:225076:A:G	uhpT	NA	2.81569e-39	-0.166459	1	0.978	1.01475e-12
chrEMRSA15:225079:C:T	uhpT	0	1	0.00389254	1	-0.128	1
chrEMRSA15:225094:A:G	uhpT	0	1	-0.0843152	1	-0.0384	1
chrEMRSA15:225121:C:T	uhpT	0.1497	1	-0.0359899	1	-0.868	1
chrEMRSA15:225128:C:A		0.1497	1	-0.0117453	1	-0.836	1
chrEMRSA15:225153:C:T		4.293	1	-0.0349517	1	0.0509	1
chrEMRSA15:225155:A:G		NA	NA	-0.00737342	1	-0.000427	1
chrEMRSA15:225161:A:G		4.293	1	-0.0349517	1	0.0509	1
chrEMRSA15:225171:C:T		0	1	-0.0196504	1	-0.000577	1
chrEMRSA15:225172:A:G		0	1	0.118688	1	-0.229	1
chrEMRSA15:225178:G:A		NA	NA	-0.00342012	1	NA	NA
chrEMRSA15:225180:C:T		NA	1.48543e-16	-0.021496	1	0.949	1
chrEMRSA15:225184:A:G		NA	NA	0.00683531	1	-8.27e-06	1
chrEMRSA15:225185:C:T		0	1	0.00188668	1	-0.0498	1
chrEMRSA15:225187:G:T		NA	NA	0.00223993	1	-0.00202	1
chrEMRSA15:225188:C:T		NA	0.0354827	-0.116715	1	0.698	1
chrEMRSA15:225193:G:A		0	1	-0.00585626	1	-0.00865	1
chrEMRSA15:225222:C:T		0	1	-0.00203494	1	-6.13e-06	1
chrEMRSA15:225225:T:C		0	1	-0.0260631	1	-0.0117	1
chrEMRSA15:225235:A:T		NA	NA	0.00223993	1	-0.00202	1
chrEMRSA15:225243:T:A		0	1	0.0141747	1	-0.0124	1
chrEMRSA15:225250:C:T		0	1	-0.054833	1	-0.0584	1
chrEMRSA15:225252:G:A		NA	NA	-0.00868264	1	NA	NA
chrEMRSA15:225253:G:A		NA	NA	-0.0214212	1	-8.35e-06	1
chrEMRSA15:225276:G:A		NA	NA	0.0720345	1	-0.0101	1
chrEMRSA15:225297:C:A		0	1	-0.0168581	1	-0.00398	1
chrEMRSA15:225324:T:C		6.686	1	0.00980332	1	0.247	1
chrEMRSA15:225326:A:G		NA	NA	0.000703693	1	-2.58e-05	1
chrEMRSA15:225336:C:T		NA	NA	-0.014871	1	-1.68e-06	1
chrEMRSA15:225345:G:A		0	1	-0.00813388	1	-5.31e-05	1
chrEMRSA15:225350:G:A		0	9.74277e-07	-0.120972	1	-0.932	1
chrEMRSA15:225361:G:A		NA	NA	0.0109863	1	-1.11e-05	1
chrEMRSA15:225368:g:gT		NA	NA	0.0170448	1	-0.0342	1
chrEMRSA15:225373:A:G		NA	NA	0.0182309	1	-0.0492	1
chrEMRSA15:225380:A:G		6.686	1	0.00980332	1	0.247	1
chrEMRSA15:225380:A:T		NA	NA	0	1	NA	NA
chrEMRSA15:225382:ctctctaaaaagcggactgaaagaaaagtgaaaact:c		NA	NA	-0.0250622	1	-2.65e-05	1
chrEMRSA15:225384:C:T		0	1	-0.0240604	1	-0.000985	1
chrEMRSA15:225398:C:T		6.686	1	0.00980332	1	0.247	1
chrEMRSA15:225402:A:T		NA	NA	0.000248697	1	-0.00356	1
chrEMRSA15:225416:ct:c		NA	NA	0.00607164	1	-2.11e-05	1
chrEMRSA15:225424:T:G		NA	NA	-0.0241369	1	-0.00462	1
chrEMRSA15:225424:T:C		NA	NA	0.00324376	1	-0.00178	1
chrEMRSA15:225432:C:A		NA	NA	0.0720345	1	-0.0101	1
chrEMRSA15:225439:A:C		NA	NA	-0.00388842	1	NA	NA
chrEMRSA15:225444:A:G		NA	NA	-0.0103398	1	-0.000452	1
chrEMRSA15:225452:T:G		0	1	-0.0240868	1	-0.000152	1
chrEMRSA15:225454:G:T		5.815	1	-0.0400659	1	0.000253	1
chrEMRSA15:225454:G:A		NA	NA	0	1	NA	NA
chrEMRSA15:225454:G:C		NA	NA	0	1	NA	NA
chrEMRSA15:225455:G:T		NA	NA	0.00223993	1	-0.00202	1
chrEMRSA15:225456:C:T		NA	NA	0.00779109	1	-6.6e-07	1
chrEMRSA15:225456:C:G		NA	NA	0	1	NA	NA
chrEMRSA15:225457:G:T		1.347	1	-0.239016	1	-0.0195	1
chrEMRSA15:225475:T:G		0.1105	0.0664545	-0.0194011	1	-0.84	1
chrEMRSA15:225478:C:T		0	1	-0.0435676	1	-0.022	1
chrEMRSA15:225483:C:A		NA	NA	0.0555513	1	-0.00966	1
chrEMRSA15:225487:T:C	putative response regulator	102.4	6.35912e-28	-0.0456752	1	0.555	0.135635
chrEMRSA15:225487:ttagc:t	putative response regulator	0	1	-0.0167747	1	-0.000228	1
chrEMRSA15:225489:A:T	putative response regulator	NA	1	-0.0664867	1	0.00848	1
chrEMRSA15:225496:T:C	putative response regulator	NA	NA	0.161093	1	NA	NA
chrEMRSA15:225506:C:A	putative response regulator	NA	NA	0.000386125	1	-1.37e-06	1
chrEMRSA15:225513:C:T	putative response regulator	NA	5.64521e-25	-0.12166	1	0.994	2.25645e-09
chrEMRSA15:225513:C:A	putative response regulator	NA	NA	0.0612801	1	-0.00865	1
chrEMRSA15:225551:T:C	putative response regulator	0	1	-0.0136127	1	-0.071	1
chrEMRSA15:225594:T:C	putative response regulator	6.686	1	-0.0479118	1	0.0402	1
chrEMRSA15:225597:G:A	putative response regulator	6.686	1	0.00351973	1	0.0419	1
chrEMRSA15:225611:A:G	putative response regulator	NA	NA	0.00223993	1	-0.00202	1
chrEMRSA15:225612:C:T	putative response regulator	NA	NA	-0.00840662	1	-9.46e-06	1
chrEMRSA15:225618:C:T	putative response regulator	6.686	1	0.00980332	1	0.247	1
chrEMRSA15:225621:A:G	putative response regulator	NA	NA	0.0909915	1	-0.000227	1
chrEMRSA15:225654:G:A	putative response regulator	NA	NA	0.0720345	1	-0.0101	1
chrEMRSA15:225666:A:G	putative response regulator	NA	NA	0.00455766	1	NA	NA
chrEMRSA15:225705:A:G	putative response regulator	0	1	-0.0350865	1	-0.0137	1
chrEMRSA15:225713:C:T	putative response regulator	NA	NA	0.00646963	1	-1.05e-06	1
chrEMRSA15:225721:T:C	putative response regulator	NA	NA	-0.000243541	1	-0.00597	1
chrEMRSA15:225737:C:T	putative response regulator	NA	NA	-0.00737342	1	-0.000427	1
chrEMRSA15:225748:G:A	putative response regulator	NA	NA	0.0914418	1	NA	NA
chrEMRSA15:225757:G:A	putative response regulator	0	1	0.00972073	1	-0.000776	1
chrEMRSA15:225758:A:C	putative response regulator	NA	NA	0.0175436	1	NA	NA
chrEMRSA15:225767:T:C	putative response regulator	NA	NA	0.00169089	1	NA	NA
chrEMRSA15:225773:C:T	putative response regulator	NA	NA	0.000986676	1	-7.7e-06	1
chrEMRSA15:225774:A:C	putative response regulator	0.1496	1	-0.0560929	1	-0.132	1
chrEMRSA15:225780:C:T	putative response regulator	NA	1	0.0809026	1	0.0611	1
chrEMRSA15:225783:A:G	putative response regulator	0.1496	1	-0.0330486	1	-0.0574	1
chrEMRSA15:225786:T:C	putative response regulator	NA	1	-0.0204698	1	-0.000108	1
chrEMRSA15:225786:T:A	putative response regulator	NA	NA	0.0909915	1	-0.000227	1
chrEMRSA15:225795:A:G	putative response regulator	NA	NA	0.00223993	1	-0.00202	1
chrEMRSA15:225818:G:A	putative response regulator	7.243	1	0.0299676	1	0.0674	1
chrEMRSA15:225821:G:A	putative response regulator	0	1	-0.00779737	1	-1.31e-05	1
chrEMRSA15:225831:A:T	putative response regulator	NA	NA	-0.00925061	1	-0.00228	1
chrEMRSA15:225842:A:G	putative response regulator	6.686	1	0.114816	1	0.108	1
chrEMRSA15:225844:G:T	putative response regulator	0	1	0.00399821	1	-0.00176	1
chrEMRSA15:225848:A:T	putative response regulator	0	1	-0.0114811	1	-0.00827	1
chrEMRSA15:225854:G:A	putative response regulator	0	1	-0.0560408	1	-0.0213	1
chrEMRSA15:225856:C:G	putative response regulator	NA	NA	0.00223993	1	-0.00202	1
chrEMRSA15:225858:G:A	putative response regulator	0	1	-0.0051888	1	-3.37e-05	1
chrEMRSA15:225861:ctgtgattgt:c	putative response regulator	0	1	-0.0306746	1	-3.22e-06	1
chrEMRSA15:225863:G:T	putative response regulator	NA	NA	0.00223993	1	-0.00202	1
chrEMRSA15:225871:T:C	putative response regulator	NA	NA	-0.0479902	1	-0.00234	1
chrEMRSA15:225882:G:T	putative response regulator	NA	NA	0.00223993	1	-0.00202	1
chrEMRSA15:225885:A:G	putative response regulator	0	1	-0.0167747	1	-0.000228	1
chrEMRSA15:225888:G:A	putative response regulator	NA	NA	-0.165207	1	-0.00181	1
chrEMRSA15:225888:G:T	putative response regulator	NA	NA	0.102501	1	NA	NA
chrEMRSA15:225894:T:G	putative response regulator	NA	NA	0.0232602	1	-0.00213	1
chrEMRSA15:225905:T:C	putative response regulator	NA	NA	-0.00737342	1	-0.000427	1
chrEMRSA15:225918:T:C	putative response regulator	NA	NA	-0.00942392	1	-0.000805	1
chrEMRSA15:225927:T:C	putative response regulator	3.723	1	0.0818923	1	0.0173	1
chrEMRSA15:225950:G:T	putative response regulator	NA	NA	0.00223993	1	-0.00202	1
chrEMRSA15:225966:G:A	putative response regulator	NA	NA	0.0614477	1	0.046	1
chrEMRSA15:225969:G:A	putative response regulator	0	1	-0.0112612	1	-1.07e-07	1
chrEMRSA15:225972:T:C	putative response regulator	NA	NA	0.0433892	1	-0.000692	1
chrEMRSA15:226016:T:C	putative response regulator	NA	NA	0.0587252	1	-0.000188	1
chrEMRSA15:226027:T:A	putative response regulator	0	1.15844e-61	0.0681217	1	-0.978	1
chrEMRSA15:226028:G:A	putative response regulator	0	1	-0.00326135	1	-0.0276	1
chrEMRSA15:226029:C:T	putative response regulator	NA	1	-0.0204698	1	-0.000108	1
chrEMRSA15:226029:C:A	putative response regulator	NA	NA	0.00358317	1	-0.000444	1
chrEMRSA15:226041:G:A	putative response regulator	NA	NA	-0.000243541	1	-0.00597	1
chrEMRSA15:226053:G:A	putative response regulator	0	1	-0.024245	1	-0.000296	1
chrEMRSA15:226059:T:C	putative response regulator	0	1	-0.0208728	1	-0.0106	1
chrEMRSA15:226064:G:A	putative response regulator	0	1	0.270711	0.000528444	-0.000526	1
chrEMRSA15:226097:G:C	putative response regulator	0	1	-0.000715563	1	-0.00248	1
chrEMRSA15:226098:C:A	putative response regulator	0	1	0.00415146	1	-0.00191	1
chrEMRSA15:226098:C:T	putative response regulator	0	1	-0.0129703	1	-0.406	1
chrEMRSA15:226121:A:C	putative response regulator	NA	NA	0.100634	1	NA	NA
chrEMRSA15:226123:G:A	putative response regulator	0	1	-0.0457024	1	-0.181	1
chrEMRSA15:226134:A:G	putative response regulator	0	1	-0.0290763	1	-0.000755	1
chrEMRSA15:226142:C:A	putative response regulator	0	1	-0.0298531	1	-0.426	1
chrEMRSA15:226171:C:T	putative response regulator	0	1	-0.0240333	1	-0.00553	1
chrEMRSA15:226176:A:C	putative response regulator	0	1	-0.0208728	1	-0.0106	1
chrEMRSA15:226176:A:G	putative response regulator	NA	NA	-0.000243541	1	-0.00597	1
chrEMRSA15:226194:A:T	putative response regulator	0.1496	1	-0.0813882	1	-0.0603	1
chrEMRSA15:226202:G:T	putative response regulator	NA	NA	-0.000132592	1	NA	NA
chrEMRSA15:226209:T:A	putative response regulator	0	1	-0.0208728	1	-0.0106	1
chrEMRSA15:226211:gttc:g	putative response regulator	NA	NA	0.0821847	1	NA	NA
chrEMRSA15:226212:T:C	putative response regulator	4.293	1	-1.25859	1	0.0599	1
chrEMRSA15:226232:C:A	putative response regulator	NA	NA	-0.00198802	1	-1e-05	1
chrEMRSA15:226248:T:C	putative sensor kinase protein	0	1	0.0768445	1	-0.00438	1
chrEMRSA15:226248:t:tC	putative sensor kinase protein	0	1	0.0209939	1	-0.0013	1
chrEMRSA15:226253:ct:c	putative sensor kinase protein	0	1	-0.00463425	1	-0.00497	1
chrEMRSA15:226271:T:C	putative sensor kinase protein	0	1	-0.0443181	1	-0.0371	1
chrEMRSA15:226312:G:A	putative sensor kinase protein	0	1.15844e-61	0.0111308	1	-0.885	1
chrEMRSA15:226312:G:T	putative sensor kinase protein	NA	NA	-0.000243541	1	-0.00597	1
chrEMRSA15:226317:G:A	putative sensor kinase protein	0	1	0.00687516	1	-1.71e-06	1
chrEMRSA15:226323:G:T	putative sensor kinase protein	NA	NA	-0.0479902	1	-0.00234	1
chrEMRSA15:226339:C:T	putative sensor kinase protein	NA	NA	-0.0142307	1	-2.26e-05	1
chrEMRSA15:226339:C:A	putative sensor kinase protein	NA	NA	0.098482	1	NA	NA
chrEMRSA15:226351:G:A	putative sensor kinase protein	0	1	-0.00721194	1	-0.0318	1
chrEMRSA15:226406:T:C	putative sensor kinase protein	NA	NA	0.00223993	1	-0.00202	1
chrEMRSA15:226425:G:A	putative sensor kinase protein	0	1	-0.00149293	1	-0.00304	1
chrEMRSA15:226438:C:T	putative sensor kinase protein	0	1	0.110282	1	-0.183	1
chrEMRSA15:226439:C:A	putative sensor kinase protein	0	1	-0.038064	1	-0.614	1
chrEMRSA15:226441:G:A	putative sensor kinase protein	6.686	1	-0.0364012	1	0.0792	1
chrEMRSA15:226454:C:T	putative sensor kinase protein	NA	NA	0.00406431	1	-0.0123	1
chrEMRSA15:226471:G:A	putative sensor kinase protein	0	1	-0.410024	1	-0.126	1
chrEMRSA15:226482:C:A	putative sensor kinase protein	0	1	0.0151921	1	-0.153	1
chrEMRSA15:226486:T:A	putative sensor kinase protein	NA	NA	0.00420007	1	-4.38e-05	1
chrEMRSA15:226489:C:T	putative sensor kinase protein	NA	NA	0.00223993	1	-0.00202	1
chrEMRSA15:226492:G:A	putative sensor kinase protein	0	1	-0.0348474	1	-0.00478	1
chrEMRSA15:226504:G:A	putative sensor kinase protein	NA	1	0.0790989	1	0.0387	1
chrEMRSA15:226507:C:T	putative sensor kinase protein	NA	NA	-0.165676	1	-0.00154	1
chrEMRSA15:226509:A:G	putative sensor kinase protein	NA	NA	-0.114588	1	-0.0344	1
chrEMRSA15:226523:C:A	putative sensor kinase protein	NA	NA	0.0697489	1	NA	NA
chrEMRSA15:226526:C:G	putative sensor kinase protein	0	1	-0.0145635	1	-0.000394	1
chrEMRSA15:226537:A:G	putative sensor kinase protein	NA	NA	0.00223993	1	-0.00202	1
chrEMRSA15:226555:C:T	putative sensor kinase protein	NA	1	0.112356	1	0.0285	1
chrEMRSA15:226560:G:T	putative sensor kinase protein	0	1	-0.0123921	1	-9.53e-06	1
chrEMRSA15:226585:A:G	putative sensor kinase protein	NA	NA	0.00223993	1	-0.00202	1
chrEMRSA15:226586:C:A	putative sensor kinase protein	NA	NA	-0.00737342	1	-0.000427	1
chrEMRSA15:226606:G:A	putative sensor kinase protein	0.09612	0.0126971	-0.0756468	1	-0.885	1
chrEMRSA15:226630:A:G	putative sensor kinase protein	NA	1	-0.0204698	1	-0.000108	1
chrEMRSA15:226648:C:T	putative sensor kinase protein	0.09612	0.0126971	-0.0756468	1	-0.885	1
chrEMRSA15:226653:C:T	putative sensor kinase protein	NA	NA	0.00223993	1	-0.00202	1
chrEMRSA15:226674:A:G	putative sensor kinase protein	NA	NA	0.0369736	1	-0.00752	1
chrEMRSA15:226702:G:A	putative sensor kinase protein	NA	NA	0.0369736	1	-0.00752	1
chrEMRSA15:226710:G:A	putative sensor kinase protein	0	1	0.000760225	1	-0.000379	1
chrEMRSA15:226721:C:T	putative sensor kinase protein	NA	NA	0.0705912	1	NA	NA
chrEMRSA15:226732:C:A	putative sensor kinase protein	NA	1	-0.0204698	1	-0.000108	1
chrEMRSA15:226734:A:G	putative sensor kinase protein	0	1	-0.0253355	1	-0.573	1
chrEMRSA15:226744:G:T	putative sensor kinase protein	0	1	-0.0167747	1	-0.000228	1
chrEMRSA15:226744:G:A	putative sensor kinase protein	NA	NA	-0.00740354	1	-0.000743	1
chrEMRSA15:226750:A:G	putative sensor kinase protein	NA	NA	-0.0103398	1	-0.000452	1
chrEMRSA15:226765:C:A	putative sensor kinase protein	0	1	-0.0726975	1	-0.00976	1
chrEMRSA15:226810:T:G	putative sensor kinase protein	NA	NA	0.122583	1	NA	NA
chrEMRSA15:226822:T:C	putative sensor kinase protein	0.09612	0.0126971	-0.0706906	1	-0.838	1
chrEMRSA15:226827:A:G	putative sensor kinase protein	0	1	-0.0832769	1	-0.214	1
chrEMRSA15:226831:G:T	putative sensor kinase protein	NA	NA	-0.0182913	1	-0.00366	1
chrEMRSA15:226831:G:A	putative sensor kinase protein	NA	NA	0.0735889	1	-0.0114	1
chrEMRSA15:226832:C:T	putative sensor kinase protein	0	1	-0.0832769	1	-0.214	1
chrEMRSA15:226834:T:C	putative sensor kinase protein	0	1	0.00147827	1	-0.0134	1
chrEMRSA15:226855:A:G	putative sensor kinase protein	NA	NA	-0.0479902	1	-0.00234	1
chrEMRSA15:226858:A:G	putative sensor kinase protein	NA	NA	0.118089	1	NA	NA
chrEMRSA15:226864:G:A	putative sensor kinase protein	NA	NA	-0.0479902	1	-0.00234	1
chrEMRSA15:226864:G:C	putative sensor kinase protein	NA	NA	0.00223993	1	-0.00202	1
chrEMRSA15:226868:C:T	putative sensor kinase protein	0	1	0.00350702	1	-0.114	1
chrEMRSA15:226874:G:A	putative sensor kinase protein	0	1	-0.0861647	1	-0.0171	1
chrEMRSA15:226876:A:T	putative sensor kinase protein	NA	NA	-0.0103398	1	-0.000452	1
chrEMRSA15:226879:C:T	putative sensor kinase protein	NA	NA	-0.0185469	1	-0.00336	1
chrEMRSA15:226882:G:A	putative sensor kinase protein	NA	NA	0.00928165	1	-0.0101	1
chrEMRSA15:226891:G:A	putative sensor kinase protein	NA	NA	-0.00880663	1	-5.22e-05	1
chrEMRSA15:226894:C:T	putative sensor kinase protein	0	1	-0.0486536	1	-0.0156	1
chrEMRSA15:226899:G:A	putative sensor kinase protein	NA	NA	0.000435187	1	NA	NA
chrEMRSA15:226903:A:C	putative sensor kinase protein	NA	1	-0.0632776	1	0.0333	1
chrEMRSA15:226921:gtaaatataatt:g	putative sensor kinase protein	0	1	-0.0437363	1	-0.00422	1
chrEMRSA15:226944:C:T	putative sensor kinase protein	0	1	-0.0440001	1	-0.000426	1
chrEMRSA15:226957:G:A	putative sensor kinase protein	NA	NA	-0.0182913	1	-0.00366	1
chrEMRSA15:226964:A:T	putative sensor kinase protein	0	1	-0.141043	1	-0.284	1
chrEMRSA15:226969:C:T	putative sensor kinase protein	NA	1	0.0569445	1	0.0434	1
chrEMRSA15:226975:T:C	putative sensor kinase protein	0	1	-0.0167747	1	-0.000228	1
chrEMRSA15:226980:T:C	putative sensor kinase protein	1.638	1	-0.269796	1	0.05	1
chrEMRSA15:226987:A:G	putative sensor kinase protein	0	1	-0.0310339	1	-0.0157	1
chrEMRSA15:227025:C:T	putative sensor kinase protein	0	1	-0.0857094	1	-0.0302	1
chrEMRSA15:227053:A:G	putative sensor kinase protein	NA	NA	0.0340132	1	-0.00661	1
chrEMRSA15:227056:A:G	putative sensor kinase protein	NA	NA	0.00223993	1	-0.00202	1
chrEMRSA15:227062:G:A	putative sensor kinase protein	6.686	1	-0.00121453	1	0.159	1
chrEMRSA15:227086:T:C	putative sensor kinase protein	NA	NA	0.00358317	1	-0.000444	1
chrEMRSA15:227101:G:A	putative sensor kinase protein	NA	1	-0.0311399	1	-0.000974	1
chrEMRSA15:227116:C:T	putative sensor kinase protein	NA	NA	-0.0469238	1	-0.0114	1
chrEMRSA15:227117:A:G	putative sensor kinase protein	NA	NA	0.0748696	1	NA	NA
chrEMRSA15:227119:C:G	putative sensor kinase protein	NA	NA	0.0232602	1	-0.00213	1
chrEMRSA15:227124:T:C	putative sensor kinase protein	0	1	0.015228	1	-0.00124	1
chrEMRSA15:227130:C:T	putative sensor kinase protein	0	1	-0.0520826	1	-0.00871	1
chrEMRSA15:227137:G:A	putative sensor kinase protein	NA	NA	-0.0440761	1	-0.0108	1
chrEMRSA15:227146:T:G	putative sensor kinase protein	NA	1	-0.0255596	1	-0.000978	1
chrEMRSA15:227164:G:T	putative sensor kinase protein	NA	NA	0.00675683	1	-3.49e-07	1
chrEMRSA15:227166:G:T	putative sensor kinase protein	NA	NA	0.0909915	1	-0.000227	1
chrEMRSA15:227177:G:A	putative sensor kinase protein	0	1	-0.0167747	1	-0.000228	1
chrEMRSA15:227177:G:T	putative sensor kinase protein	NA	NA	-0.00188119	1	-0.004	1
chrEMRSA15:227180:T:C	putative sensor kinase protein	NA	NA	-0.22607	1	-0.000299	1
chrEMRSA15:227182:G:A	putative sensor kinase protein	NA	NA	-0.00188119	1	-0.004	1
chrEMRSA15:227184:T:C	putative sensor kinase protein	NA	NA	-0.00235055	1	-7.15e-06	1
chrEMRSA15:227195:gattc:g	putative sensor kinase protein	NA	NA	0.0625767	1	NA	NA
chrEMRSA15:227198:T:C	putative sensor kinase protein	0	1	-0.0937836	1	-0.59	1
chrEMRSA15:227212:G:A	putative sensor kinase protein	NA	NA	-0.0469238	1	-0.0114	1
chrEMRSA15:227215:T:C	putative sensor kinase protein	0	1	-0.0155728	1	-4.77e-05	1
chrEMRSA15:227216:T:G	putative sensor kinase protein	NA	NA	0.00299087	1	-4.89e-07	1
chrEMRSA15:227221:T:C	putative sensor kinase protein	1.267	1	-0.402207	1	-0.843	1
chrEMRSA15:227221:T:A	putative sensor kinase protein	NA	1	-0.0204698	1	-0.000108	1
chrEMRSA15:227236:A:G	putative sensor kinase protein	NA	NA	-0.0280618	1	-3.02e-07	1
chrEMRSA15:227244:T:C	putative sensor kinase protein	NA	NA	0.00222975	1	NA	NA
chrEMRSA15:227257:A:G	putative sensor kinase protein	0	1.15844e-61	-0.687034	1	-0.917	1
chrEMRSA15:227260:G:C	putative sensor kinase protein	NA	NA	-0.0103398	1	-0.000452	1
chrEMRSA15:227261:G:A	putative sensor kinase protein	NA	NA	0.00596215	1	-4.21e-05	1
chrEMRSA15:227268:A:T	putative sensor kinase protein	NA	NA	-0.000243541	1	-0.00597	1
chrEMRSA15:227280:A:C	putative sensor kinase protein	0	1	-0.0300356	1	-0.0508	1
chrEMRSA15:227281:T:C	putative sensor kinase protein	NA	NA	0.00828164	1	-0.0348	1
chrEMRSA15:227297:G:A	putative sensor kinase protein	0	1	-0.00158944	1	-0.000129	1
chrEMRSA15:227308:G:T	putative sensor kinase protein	0	1	-0.0221356	1	-0.000383	1
chrEMRSA15:227309:C:T	putative sensor kinase protein	0.1496	1	-0.0979917	1	-0.0538	1
chrEMRSA15:227313:C:T	putative sensor kinase protein	NA	NA	0.00223993	1	-0.00202	1
chrEMRSA15:227320:A:G	putative sensor kinase protein	NA	NA	0.00712916	1	-0.037	1
chrEMRSA15:227327:A:C	putative sensor kinase protein	0	1.15844e-61	-0.138513	1	-0.99	1
chrEMRSA15:227329:T:C	putative sensor kinase protein	NA	NA	0.0424264	1	-0.00451	1
chrEMRSA15:227337:G:C	putative sensor kinase protein	0	1	-0.0202982	1	-2.37e-06	1
chrEMRSA15:227339:G:C	putative sensor kinase protein	NA	NA	-0.0479902	1	-0.00234	1
chrEMRSA15:227341:G:A	putative sensor kinase protein	NA	NA	0.00406431	1	-0.0123	1
chrEMRSA15:227342:T:C	putative sensor kinase protein	NA	NA	-0.00136715	1	-0.00593	1
chrEMRSA15:227347:C:T	putative sensor kinase protein	6.686	1	0.00980332	1	0.247	1
chrEMRSA15:227372:C:T	putative sensor kinase protein	NA	NA	0.00358317	1	-0.000444	1
chrEMRSA15:227374:at:a	putative sensor kinase protein	NA	NA	-0.0119132	1	NA	NA
chrEMRSA15:227377:T:A	putative sensor kinase protein	0	1	0.038167	1	-0.934	1
chrEMRSA15:227383:T:C	putative sensor kinase protein	NA	1	-0.0204698	1	-0.000108	1
chrEMRSA15:227390:T:C	putative sensor kinase protein	0	1	0.00612613	1	-0.0441	1
chrEMRSA15:227394:G:A	putative sensor kinase protein	NA	NA	-0.00387351	1	-5.45e-07	1
chrEMRSA15:227396:G:A	putative sensor kinase protein	NA	NA	0.119022	1	NA	NA
chrEMRSA15:227402:A:G	putative sensor kinase protein	NA	NA	-0.0119583	1	-2.11e-07	1
chrEMRSA15:227405:A:G	putative sensor kinase protein	0	1	-0.0842222	1	-0.0112	1
chrEMRSA15:227434:A:G	putative sensor kinase protein	0	1	-0.0471584	1	-0.000498	1
chrEMRSA15:227456:T:C	putative sensor kinase protein	NA	NA	0.0909915	1	-0.000227	1
chrEMRSA15:227459:G:T	putative sensor kinase protein	0	1	-0.0138372	1	-0.046	1
chrEMRSA15:227470:T:C	putative sensor kinase protein	NA	1	-0.00970427	1	-0.0338	1
chrEMRSA15:227488:G:T	putative sensor kinase protein	NA	NA	0.0271461	1	-0.000941	1
chrEMRSA15:227493:G:A	putative sensor kinase protein	NA	NA	0.00630718	1	-1.23e-06	1
chrEMRSA15:227513:A:G	putative sensor kinase protein	0	1	-0.0603721	1	-0.792	1
chrEMRSA15:227514:A:G	putative sensor kinase protein	NA	NA	0.00223993	1	-0.00202	1
chrEMRSA15:227516:T:C	putative sensor kinase protein	NA	1	0.0383164	1	0.0377	1
chrEMRSA15:227518:A:G	putative sensor kinase protein	NA	NA	0.00138272	1	-1.01e-05	1
chrEMRSA15:227529:C:T	putative sensor kinase protein	NA	NA	0.00358317	1	-0.000444	1
chrEMRSA15:227530:G:A	putative sensor kinase protein	0	1	-0.0568476	1	-0.00727	1
chrEMRSA15:227533:A:C	putative sensor kinase protein	0.1496	1	-0.0614508	1	-0.125	1
chrEMRSA15:227533:A:G	putative sensor kinase protein	NA	NA	0.00223993	1	-0.00202	1
chrEMRSA15:227535:C:A	putative sensor kinase protein	0	1	-0.0678462	1	-0.0105	1
chrEMRSA15:227557:G:A	putative sensor kinase protein	NA	NA	-0.00737342	1	-0.000427	1
chrEMRSA15:227559:G:A	putative sensor kinase protein	NA	NA	0.00223993	1	-0.00202	1
chrEMRSA15:227569:C:T	putative sensor kinase protein	NA	NA	0.00195282	1	-2.86e-07	1
chrEMRSA15:227575:A:G	putative sensor kinase protein	0	1	-0.0060415	1	-0.000684	1
chrEMRSA15:227581:C:T	putative sensor kinase protein	NA	NA	-0.0181194	1	-0.00023	1
chrEMRSA15:227584:T:C	putative sensor kinase protein	NA	NA	-0.00232779	1	-3.31e-07	1
chrEMRSA15:227593:T:C	putative sensor kinase protein	6.686	1	0.00747182	1	0.171	1
chrEMRSA15:227596:C:T	putative sensor kinase protein	0	1	-0.0356343	1	-0.00338	1
chrEMRSA15:227602:C:T	putative sensor kinase protein	6.686	1	0.00747182	1	0.171	1
chrEMRSA15:227605:C:T	putative sensor kinase protein	0	1	-0.0739417	1	-0.000144	1
chrEMRSA15:227614:G:A	putative sensor kinase protein	NA	NA	-0.0642669	1	-0.0103	1
chrEMRSA15:227615:T:C	putative sensor kinase protein	NA	NA	0.142545	1	NA	NA
chrEMRSA15:227616:G:A	putative sensor kinase protein	NA	NA	-0.0207248	1	-0.000152	1
chrEMRSA15:227619:G:A	putative sensor kinase protein	0	1	-0.0731402	1	-0.0118	1
chrEMRSA15:227622:A:T	putative sensor kinase protein	NA	NA	-0.00737342	1	-0.000427	1
chrEMRSA15:227627:G:A	putative sensor kinase protein	NA	NA	-0.13086	1	-0.00263	1
chrEMRSA15:227628:A:G	putative sensor kinase protein	0	1	0.000239107	1	-0.165	1
chrEMRSA15:227637:C:T	putative sensor kinase protein	0	1	0.00364059	1	-0.0237	1
chrEMRSA15:227640:C:T	putative sensor kinase protein	NA	NA	0.0271461	1	-0.000941	1
chrEMRSA15:227656:C:T	putative sensor kinase protein	NA	NA	0.00358317	1	-0.000444	1
chrEMRSA15:227665:C:T	putative sensor kinase protein	NA	NA	0.001026	1	NA	NA
chrEMRSA15:227668:T:A	putative sensor kinase protein	0	1.15844e-61	-0.138513	1	-0.99	1
chrEMRSA15:227680:G:A	putative sensor kinase protein	NA	1	-0.0106437	1	-0.0297	1
chrEMRSA15:227700:G:A	putative sensor kinase protein	0	1	-0.0882879	1	-8.22e-05	1
chrEMRSA15:227703:C:T	putative sensor kinase protein	0	1	-0.0525404	1	-0.249	1
chrEMRSA15:227712:G:T	putative sensor kinase protein	0	1.15844e-61	-0.138513	1	-0.99	1
chrEMRSA15:227713:G:C	putative sensor kinase protein	6.686	1	0.00747182	1	0.171	1
chrEMRSA15:227718:A:G	putative sensor kinase protein	NA	NA	0.0123719	1	-0.0316	1
chrEMRSA15:227725:T:C	putative sensor kinase protein	NA	1	0.0823038	1	0.0886	1
chrEMRSA15:227728:A:G	putative sensor kinase protein	NA	1	0.632785	1	0.00172	1
chrEMRSA15:227741:G:A	putative sensor kinase protein	NA	NA	0.00358317	1	-0.000444	1
chrEMRSA15:227758:C:T	putative sensor kinase protein	0.1496	1	-0.0344704	1	-0.13	1
chrEMRSA15:227761:T:C	putative sensor kinase protein	0	1	-0.0523007	1	-0.0312	1
chrEMRSA15:227788:C:A	putative sensor kinase protein putative lipoprotein	0	1	-0.0100114	1	-1.56e-06	1
chrEMRSA15:227802:C:T	putative lipoprotein	0	1	-0.0198881	1	-0.0183	1
chrEMRSA15:227808:T:A	putative lipoprotein	NA	NA	0.119585	1	NA	NA
chrEMRSA15:227815:T:C	putative lipoprotein	0	1	-0.0150677	1	-0.000694	1
chrEMRSA15:227817:T:C	putative lipoprotein	6.686	1	-0.0622241	1	0.0735	1
chrEMRSA15:227823:G:A	putative lipoprotein	0.1496	1	-0.0338518	1	-0.2	1
chrEMRSA15:227828:G:A	putative lipoprotein	NA	NA	0.0232602	1	-0.00213	1
chrEMRSA15:227836:G:A	putative lipoprotein	0	1	-0.000949214	1	-1.78e-06	1
chrEMRSA15:227840:tc:t	putative lipoprotein	NA	NA	-0.0135666	1	-4.26e-06	1
chrEMRSA15:227850:A:T	putative lipoprotein	NA	NA	0.00324376	1	-0.00178	1
chrEMRSA15:227852:G:A	putative lipoprotein	NA	NA	-7.50879e-07	1	NA	NA
chrEMRSA15:227864:G:A	putative lipoprotein	0	1	-0.0488385	1	-0.215	1
chrEMRSA15:227871:G:A	putative lipoprotein	0	1	-0.0111103	1	-0.000849	1
chrEMRSA15:227880:A:G	putative lipoprotein	NA	NA	0.00223993	1	-0.00202	1
chrEMRSA15:227892:A:G	putative lipoprotein	0	1	-0.0108803	1	-0.018	1
chrEMRSA15:227898:A:G	putative lipoprotein	0	1	-0.157477	1	-0.0201	1
chrEMRSA15:227901:C:T	putative lipoprotein	6.686	1	-0.0544616	1	0.111	1
chrEMRSA15:227906:G:T	putative lipoprotein	NA	NA	-0.0299142	1	-0.00367	1
chrEMRSA15:227922:G:A	putative lipoprotein	NA	1	0.0472673	1	0.000683	1
chrEMRSA15:227940:T:C	putative lipoprotein	NA	NA	0.0143354	1	-0.0374	1
chrEMRSA15:227943:T:C	putative lipoprotein	NA	NA	0.0143354	1	-0.0374	1
chrEMRSA15:227961:T:C	putative lipoprotein	0	1	-0.0167747	1	-0.000228	1
chrEMRSA15:227970:C:T	putative lipoprotein	NA	NA	0.0188109	1	-0.0309	1
chrEMRSA15:227982:A:T	putative lipoprotein	NA	NA	0.00223993	1	-0.00202	1
chrEMRSA15:227983:C:G	putative lipoprotein	0	1	0.0198387	1	-8.59e-06	1
chrEMRSA15:227996:G:A	putative lipoprotein	NA	NA	-0.0106268	1	NA	NA
chrEMRSA15:228002:C:T	putative lipoprotein	0	1	-0.0263505	1	-0.0164	1
chrEMRSA15:228021:A:G	putative lipoprotein	0	1	-0.00980419	1	-2.77e-05	1
chrEMRSA15:228027:G:A	putative lipoprotein	0	1.15844e-61	-0.138481	1	-0.985	1
chrEMRSA15:228027:G:T	putative lipoprotein	NA	NA	0.00223993	1	-0.00202	1
chrEMRSA15:228039:T:C	putative lipoprotein	NA	NA	0.00223993	1	-0.00202	1
chrEMRSA15:228039:T:A	putative lipoprotein	NA	NA	0	1	NA	NA
chrEMRSA15:228051:A:T	putative lipoprotein	0	1.15844e-61	-0.138513	1	-0.99	1
chrEMRSA15:228054:A:G	putative lipoprotein	NA	NA	0.0909915	1	-0.000227	1
chrEMRSA15:228066:T:G	putative lipoprotein	NA	NA	-0.0532154	1	-0.00544	1
chrEMRSA15:228068:C:A	putative lipoprotein	0	1	0.00684758	1	-0.00131	1
chrEMRSA15:228075:A:G	putative lipoprotein	0	1	0.00601791	1	-0.000281	1
chrEMRSA15:228087:C:T	putative lipoprotein	0	1	0.00284713	1	-7.26e-06	1
chrEMRSA15:228090:T:A	putative lipoprotein	NA	NA	0.00223993	1	-0.00202	1
chrEMRSA15:228092:T:C	putative lipoprotein	0	1	0.0083398	1	-0.00918	1
chrEMRSA15:228093:G:T	putative lipoprotein	NA	1	-0.0216613	1	0.00172	1
chrEMRSA15:228099:A:G	putative lipoprotein	NA	NA	0.0909915	1	-0.000227	1
chrEMRSA15:228117:A:G	putative lipoprotein	NA	NA	-0.0270263	1	-0.00592	1
chrEMRSA15:228123:G:A	putative lipoprotein	6.686	1	0.0443599	1	0.0131	1
chrEMRSA15:228128:A:G	putative lipoprotein	0	1	0.00389254	1	-0.128	1
chrEMRSA15:228134:C:A	putative lipoprotein	0	1	-0.0096003	1	-0.00165	1
chrEMRSA15:228138:A:T	putative lipoprotein	0	1.15844e-61	-0.0576192	1	-0.89	1
chrEMRSA15:228146:C:T	putative lipoprotein	NA	1	-0.017298	1	0.000365	1
chrEMRSA15:228149:C:T	putative lipoprotein	NA	NA	-0.00762754	1	-0.00462	1
chrEMRSA15:228153:G:T	putative lipoprotein	NA	NA	0.00324376	1	-0.00178	1
chrEMRSA15:228162:C:T	putative lipoprotein	0	1	-0.00873532	1	-0.00244	1
chrEMRSA15:228182:C:G	putative lipoprotein	NA	NA	0.000615052	1	NA	NA
chrEMRSA15:228183:A:G	putative lipoprotein	6.686	1	0.042404	1	0.0368	1
chrEMRSA15:228188:C:T	putative lipoprotein	0.09612	0.0126971	-0.125252	1	-0.864	1
chrEMRSA15:228190:T:A	putative lipoprotein	0	1	-0.0463975	1	-9.93e-05	1
chrEMRSA15:228208:C:T	putative lipoprotein	NA	NA	0.00358317	1	-0.000444	1
chrEMRSA15:228225:gctataaata:g	putative lipoprotein	0	1	-0.00473463	1	-1.76e-06	1
chrEMRSA15:228235:g:gCAC	putative lipoprotein	NA	1.2578e-10	-0.0497083	1	0.964	0.00506537
chrEMRSA15:228237:A:G	putative lipoprotein	1.449	1	0.0543297	1	-0.802	1
chrEMRSA15:228249:A:G	putative lipoprotein	NA	NA	-0.00704441	1	-3.54e-07	1
chrEMRSA15:228252:G:A	putative lipoprotein	NA	NA	0.0232602	1	-0.00213	1
chrEMRSA15:228254:C:T	putative lipoprotein	0	1	0.0804508	1	-0.373	1
chrEMRSA15:228263:T:A	putative lipoprotein	NA	NA	0.00389214	1	-3.56e-05	1
chrEMRSA15:228268:T:A	putative lipoprotein	NA	1	-0.0216613	1	0.00172	1
chrEMRSA15:228268:T:C	putative lipoprotein	NA	NA	-0.00868264	1	NA	NA
chrEMRSA15:228273:A:C	putative lipoprotein	0	1	0.00684758	1	-0.00131	1
chrEMRSA15:228274:T:A	putative lipoprotein	0	1	-0.00126797	1	-0.000596	1
chrEMRSA15:228282:C:A	putative lipoprotein	3.688	1	-0.090292	1	0.223	1
chrEMRSA15:228284:C:T	putative lipoprotein	NA	NA	-0.00136715	1	-0.00593	1
chrEMRSA15:228288:T:G	putative lipoprotein	NA	NA	0.00324376	1	-0.00178	1
chrEMRSA15:228293:C:T	putative lipoprotein	NA	NA	0.00223993	1	-0.00202	1
chrEMRSA15:228299:G:A	putative lipoprotein	0	1	-0.0259921	1	-0.000562	1
chrEMRSA15:228308:T:G	putative lipoprotein	0	1.15844e-61	-0.138513	1	-0.99	1
chrEMRSA15:228315:A:G	putative lipoprotein	0	1	-0.0254049	1	-0.0223	1
chrEMRSA15:228328:C:T	putative lipoprotein	6.686	1	0.00747182	1	0.171	1
chrEMRSA15:228334:G:T	putative lipoprotein	0	1.15844e-61	-0.0619136	1	-0.942	1
chrEMRSA15:228346:T:C	putative lipoprotein	NA	NA	-0.0287321	1	-0.00492	1
chrEMRSA15:228348:T:C	putative lipoprotein	NA	1	-0.0216613	1	0.00172	1
chrEMRSA15:228359:T:G	putative lipoprotein	0	1	-0.000241212	1	-0.00279	1
chrEMRSA15:228360:A:C	putative lipoprotein	0.09612	0.0126971	-0.0621061	1	-0.87	1
chrEMRSA15:228367:A:G	putative lipoprotein	0	1	-0.094926	1	-0.00239	1
chrEMRSA15:228371:C:T	putative lipoprotein	0	1	-0.0997933	1	-0.0281	1
chrEMRSA15:228375:T:G	putative lipoprotein	0	1	-0.00848108	1	-0.000378	1
chrEMRSA15:228390:A:G	putative lipoprotein	6.686	1	0.00747182	1	0.171	1
chrEMRSA15:228401:a:aT	putative lipoprotein	0	1	-0.0679172	1	-0.226	1
chrEMRSA15:228421:T:G	putative lipoprotein	0	1	-0.0305901	1	-0.0023	1
chrEMRSA15:228421:T:C	putative lipoprotein	0	1	0.00755913	1	-0.00198	1
chrEMRSA15:228422:C:T	putative lipoprotein	2.748	1	0.0487541	1	0.117	1
chrEMRSA15:228432:C:A	putative lipoprotein	0	1	-0.0116029	1	-0.00199	1
chrEMRSA15:228433:T:A	putative lipoprotein	0	1	-0.038064	1	-0.614	1
chrEMRSA15:228436:G:A	putative lipoprotein	0	1	-0.0551374	1	-0.00032	1
chrEMRSA15:228445:G:A	putative lipoprotein	NA	NA	0.0130849	1	-0.0348	1
chrEMRSA15:228447:A:G	putative lipoprotein	NA	NA	0.0469619	1	NA	NA
chrEMRSA15:228454:T:A	putative lipoprotein	NA	NA	0.00324376	1	-0.00178	1
chrEMRSA15:228461:C:A	putative lipoprotein	0	1	-0.029521	1	-0.000675	1
chrEMRSA15:228470:C:T	putative lipoprotein	0	1	-0.00746145	1	-0.00102	1
chrEMRSA15:228471:T:G	putative lipoprotein	NA	NA	0.00223993	1	-0.00202	1
chrEMRSA15:228474:A:G	putative lipoprotein	NA	NA	0.0166091	1	-0.00763	1
chrEMRSA15:228479:C:T	putative lipoprotein	NA	NA	-0.00873586	1	NA	NA
chrEMRSA15:228491:A:G	putative lipoprotein	0	1	-0.0457024	1	-0.181	1
chrEMRSA15:228492:C:T	putative lipoprotein	0	1.15844e-61	-0.0205764	1	-0.819	1
chrEMRSA15:228504:C:T	putative lipoprotein	0	1	-0.05147	1	-0.0215	1
chrEMRSA15:228510:G:T	putative lipoprotein	NA	NA	-0.174893	1	-5.05e-05	1
chrEMRSA15:228512:C:T	putative lipoprotein	NA	NA	0.129599	1	NA	NA
chrEMRSA15:228513:A:G	putative lipoprotein	0	1.15844e-61	0.0553678	1	-0.884	1
chrEMRSA15:228516:A:G	putative lipoprotein	NA	NA	0.116391	1	NA	NA
chrEMRSA15:228519:A:T	putative lipoprotein	NA	NA	0.00324376	1	-0.00178	1
chrEMRSA15:228522:C:T	putative lipoprotein	NA	NA	0.00223993	1	-0.00202	1
chrEMRSA15:228530:G:A	putative lipoprotein	0.09612	0.0126971	0.0166134	1	-0.828	1
chrEMRSA15:228533:C:A	putative lipoprotein	NA	NA	-0.0400568	1	-0.0331	1
chrEMRSA15:228537:A:G	putative lipoprotein	0.1105	0.0664545	0.0937274	1	-0.244	1
chrEMRSA15:228555:C:T	putative lipoprotein	NA	1	-0.282317	1	0.145	1
chrEMRSA15:228555:C:G	putative lipoprotein	NA	NA	0	1	NA	NA
chrEMRSA15:228555:C:A	putative lipoprotein	NA	NA	0	1	NA	NA
chrEMRSA15:228571:C:T	putative lipoprotein	0	1	-0.0194432	1	-0.0094	1
chrEMRSA15:228573:A:G	putative lipoprotein	NA	NA	-0.113467	1	-0.0167	1
chrEMRSA15:228573:A:T	putative lipoprotein	NA	NA	0	1	NA	NA
chrEMRSA15:228579:G:A	putative lipoprotein	NA	1	-0.11288	1	0.00171	1
chrEMRSA15:228599:C:T	putative lipoprotein	0	1	-0.00370302	1	-0.00187	1
chrEMRSA15:228609:A:G	putative lipoprotein	0	1	-0.0278018	1	-1.81e-05	1
chrEMRSA15:228612:A:T	putative lipoprotein	0.09612	0.0126971	-0.017567	1	-0.885	1
chrEMRSA15:228614:C:T	putative lipoprotein	NA	NA	0.00324376	1	-0.00178	1
chrEMRSA15:228648:C:A	putative lipoprotein	0	1	-0.0145635	1	-0.000394	1
chrEMRSA15:228660:T:A	putative lipoprotein	NA	NA	0.00223993	1	-0.00202	1
chrEMRSA15:228678:G:T	putative lipoprotein	1.417	1	-0.0101345	1	-0.927	1
chrEMRSA15:228683:C:T	putative lipoprotein	NA	NA	-0.0294816	1	-2.95e-07	1
chrEMRSA15:228695:T:G	putative lipoprotein	NA	NA	-0.00774238	1	NA	NA
chrEMRSA15:228701:C:T	putative lipoprotein	6.686	1	0.00747182	1	0.171	1
chrEMRSA15:228702:G:A	putative lipoprotein	NA	NA	0.0232602	1	-0.00213	1
chrEMRSA15:228707:C:A	putative lipoprotein	0	1.15844e-61	0.00626346	1	-0.905	1
chrEMRSA15:228711:ta:t	putative lipoprotein	0	1	-0.00688596	1	-5.9e-06	1
chrEMRSA15:228718:A:T	putative lipoprotein	0	1	-0.0036195	1	-7.33e-06	1
chrEMRSA15:228719:T:C	putative lipoprotein	0	1	-0.0516518	1	-0.0247	1
chrEMRSA15:228732:C:T	putative lipoprotein	NA	NA	-0.219841	1	-0.000373	1
chrEMRSA15:228735:G:A	putative lipoprotein	0	1	-0.00369736	1	-2.02e-06	1
chrEMRSA15:228753:C:T	putative lipoprotein	NA	NA	0.0103205	1	-8.27e-06	1
chrEMRSA15:228758:T:A		NA	NA	0.00223993	1	-0.00202	1
chrEMRSA15:228763:C:T		NA	NA	0.0797651	1	NA	NA
chrEMRSA15:228788:C:A		0	1	-0.0240947	1	-3.5e-05	1
chrEMRSA15:228812:C:T		0	1	-0.0251279	1	-0.00583	1
chrEMRSA15:228822:gt:g		0	1	-0.05233	1	-0.00312	1
chrEMRSA15:228844:T:A		NA	1	0.00118913	1	0.0437	1
chrEMRSA15:228849:G:A		NA	NA	0.000223866	1	-4.48e-06	1
chrEMRSA15:228850:A:C		NA	NA	-0.0388066	1	-0.00749	1
chrEMRSA15:228852:T:C		NA	NA	0.00431641	1	-1.31e-06	1
chrEMRSA15:228861:C:G		NA	NA	0.00963318	1	-1.58e-06	1
chrEMRSA15:228862:G:A		NA	NA	0.115102	1	NA	NA
chrEMRSA15:228876:G:A		NA	NA	0.00420007	1	-4.38e-05	1
chrEMRSA15:228878:T:A		NA	NA	0.00406431	1	-0.0123	1
chrEMRSA15:228882:a:aC		NA	NA	0.00406431	1	-0.0123	1
chrEMRSA15:228883:A:C		0	1.15844e-61	-0.00398775	1	-0.576	1
chrEMRSA15:228883:A:T		NA	NA	0	1	NA	NA
chrEMRSA15:228883:A:G		NA	NA	0	1	NA	NA
chrEMRSA15:228885:A:T		7.243	1	0.0226402	1	0.0144	1
chrEMRSA15:228888:T:A		NA	NA	-0.0404933	1	-0.00727	1
chrEMRSA15:228890:T:A		NA	NA	0.0555513	1	-0.00966	1
chrEMRSA15:228904:C:T		NA	1	-0.262481	1	0.0019	1
chrEMRSA15:228904:C:G		NA	NA	0	1	NA	NA
chrEMRSA15:228904:C:A		NA	NA	0	1	NA	NA
chrEMRSA15:228907:T:C		1.261	1	0.24544	1	-0.00642	1
chrEMRSA15:228907:T:G		NA	NA	0	1	NA	NA
chrEMRSA15:228907:T:A		NA	NA	0	1	NA	NA
chrEMRSA15:228915:G:A		0.741	1	-0.133188	1	-0.0298	1
chrEMRSA15:228915:G:C		NA	NA	0	1	NA	NA
chrEMRSA15:228915:G:T		NA	NA	0	1	NA	NA
chrEMRSA15:228917:C:T		NA	1	-0.19293	1	0.00184	1
chrEMRSA15:228917:C:A		NA	NA	0	1	NA	NA
chrEMRSA15:228917:C:G		NA	NA	0	1	NA	NA
chrEMRSA15:228920:T:A		NA	NA	-0.0102229	1	-7.85e-06	1
chrEMRSA15:228924:A:G		0.7801	1	-0.0144009	1	0.0229	1
chrEMRSA15:228924:A:T		NA	NA	0	1	NA	NA
chrEMRSA15:228924:A:C		NA	NA	0	1	NA	NA
chrEMRSA15:228947:T:A		3.038	1	0.0191661	1	0.0138	1
chrEMRSA15:228947:T:G		NA	NA	0	1	NA	NA
chrEMRSA15:228963:A:T		NA	NA	-0.0103398	1	-0.000452	1
chrEMRSA15:228964:T:C		NA	NA	-0.0296448	1	-0.00388	1
chrEMRSA15:228964:T:A		0	1	-0.0626733	1	-0.0183	1
chrEMRSA15:228965:C:T		7.996	1	0.0280247	1	0.0118	1
chrEMRSA15:228965:C:G		NA	NA	0	1	NA	NA
chrEMRSA15:228980:C:T		NA	NA	-0.219841	1	-0.000373	1
chrEMRSA15:228980:C:A		NA	NA	0	1	NA	NA
chrEMRSA15:228990:gtgaatttttac:g		NA	NA	0.00138272	1	-1.01e-05	1
chrEMRSA15:228992:G:A		7.996	1	0.0729631	1	0.0114	1
chrEMRSA15:228993:A:T		NA	1	0.0416429	1	0.0351	1
chrEMRSA15:228993:A:G		0	1	-0.000822158	1	-0.000606	1
chrEMRSA15:228999:T:C		NA	NA	0.0909915	1	-0.000227	1
chrEMRSA15:229001:C:T		NA	NA	0.0232602	1	-0.00213	1
chrEMRSA15:229006:A:G		NA	NA	0.119022	1	NA	NA
chrEMRSA15:229012:G:A		0	1	-0.0114811	1	-0.00827	1
chrEMRSA15:229023:A:T		6.686	1	-0.0821903	1	0.083	1
chrEMRSA15:229023:A:C		NA	NA	0	1	NA	NA
chrEMRSA15:229030:T:C		NA	NA	-0.00619768	1	-9.29e-07	1
chrEMRSA15:229031:C:T		NA	NA	0.0424264	1	-0.00451	1
chrEMRSA15:229039:A:T		NA	NA	-0.014871	1	-1.68e-06	1
chrEMRSA15:229040:A:T		NA	NA	0.0232602	1	-0.00213	1
chrEMRSA15:229050:T:C		NA	1	-0.353926	1	0.137	1
chrEMRSA15:229050:T:G		NA	NA	0	1	NA	NA
chrEMRSA15:229050:T:A		NA	NA	0	1	NA	NA
chrEMRSA15:229058:G:A		6.815	1	0.147069	1	0.111	1
chrEMRSA15:229058:G:T		NA	NA	0	1	NA	NA
chrEMRSA15:229072:T:C		NA	NA	-0.0103398	1	-0.000452	1
chrEMRSA15:229075:C:T		7.439	1	0.165621	1	0.00103	1
chrEMRSA15:229075:C:A		NA	NA	0	1	NA	NA
chrEMRSA15:229083:A:G		0	1	-0.0732126	1	-0.195	1
chrEMRSA15:229083:at:a		NA	1.48543e-16	-0.021496	1	0.949	1
chrEMRSA15:229083:at:aTt		NA	NA	0.000933749	1	-1.37e-05	1
chrEMRSA15:229088:T:G		NA	NA	0.00223993	1	-0.00202	1
chrEMRSA15:229088:T:C		NA	NA	-0.0204086	1	-4.75e-06	1
chrEMRSA15:229095:C:A		NA	NA	-0.0280618	1	-3.02e-07	1
chrEMRSA15:229104:A:C		NA	NA	-0.123971	1	-0.0489	1
chrEMRSA15:229105:C:A		0	1	-0.0228158	1	-0.034	1
chrEMRSA15:229106:T:A		NA	NA	-0.123971	1	-0.0489	1
chrEMRSA15:229106:T:C		NA	NA	6.53119e-05	1	-1.93e-05	1
chrEMRSA15:229117:C:T		NA	NA	0.0424264	1	-0.00451	1
chrEMRSA15:229120:T:C		0	1	-0.0243755	1	-0.00582	1
chrEMRSA15:229122:A:G		0	1	-0.0560408	1	-0.0213	1
chrEMRSA15:229124:A:G		0	1	-0.0292586	1	-0.004	1
chrEMRSA15:229125:G:C		NA	NA	0.00358317	1	-0.000444	1
chrEMRSA15:229126:C:T		6.686	1	0.00980332	1	0.247	1
chrEMRSA15:229126:C:A		0	1	-0.0702488	1	-0.0422	1
chrEMRSA15:229137:G:T		NA	NA	0.000386125	1	-1.37e-06	1
chrEMRSA15:229138:T:C		0	1	-0.043809	1	-0.113	1
chrEMRSA15:229142:C:T		NA	1.2578e-10	-0.00416197	1	0.331	1
chrEMRSA15:229143:A:G		0	1	-0.0146273	1	-0.00069	1
chrEMRSA15:229155:G:A		0	1	-0.0632813	1	-0.017	1
chrEMRSA15:229157:G:A		0	1	-0.0182232	1	-0.000261	1
chrEMRSA15:229158:T:C		NA	NA	-0.027782	1	-5.15e-05	1
chrEMRSA15:229168:C:T		0	1	-0.0034703	1	-0.00563	1
chrEMRSA15:229174:G:A		2	1	0.132943	1	-0.276	1
chrEMRSA15:229178:A:T		0	1	-0.0036195	1	-7.33e-06	1
chrEMRSA15:229181:A:G		0	1	0.00467901	1	-0.243	1
chrEMRSA15:229190:C:T		0	1	-0.00271172	1	-0.000675	1
chrEMRSA15:229207:T:C		NA	NA	0.0984042	1	NA	NA
chrEMRSA15:229215:G:A		0	1	-0.0303943	1	-0.028	1
chrEMRSA15:229227:A:G		NA	NA	-0.00339773	1	-1.44e-05	1
chrEMRSA15:229229:G:A		NA	NA	0.0720345	1	-0.0101	1
chrEMRSA15:229239:C:T		NA	NA	0.00771693	1	-1.67e-05	1
chrEMRSA15:229251:G:A		0	1	-0.038064	1	-0.614	1
chrEMRSA15:229251:ga:g		0	1	-0.0386137	1	-0.00388	1
chrEMRSA15:229251:ga:gAa		0	1	-0.0123921	1	-9.53e-06	1
chrEMRSA15:229251:ga:gAAa		NA	NA	0	1	NA	NA
chrEMRSA15:229262:C:T		NA	NA	0.102449	1	NA	NA
chrEMRSA15:229265:C:A		NA	NA	3.62122e-05	1	-1.18e-05	1
chrEMRSA15:229269:C:T		0	1	-0.0210934	1	-0.00222	1
chrEMRSA15:229275:A:T		0	1	-0.0371429	1	-0.0252	1
chrEMRSA15:229276:C:T		0	1	0.00279339	1	-0.0161	1
chrEMRSA15:229276:C:A		NA	1	-0.103856	1	0.218	1
chrEMRSA15:229280:G:T		NA	NA	0.0528983	1	NA	NA
chrEMRSA15:229282:C:A		0	1	0.0145081	1	-0.0131	1
chrEMRSA15:229284:A:G		NA	NA	0.00223993	1	-0.00202	1
chrEMRSA15:229299:T:C		0	1	-0.0371429	1	-0.0252	1
chrEMRSA15:229301:G:T		0	1	-0.0535016	1	-0.0437	1
chrEMRSA15:229302:C:A		0	1	-0.0560408	1	-0.0213	1
chrEMRSA15:229315:C:T		NA	NA	0.00223993	1	-0.00202	1
chrEMRSA15:229325:C:A		0	1	-0.0615035	1	-0.00248	1
chrEMRSA15:229383:G:T	formate acetyltransferase	6.19	1	0.247968	1	-0.0249	1
chrEMRSA15:229398:G:A	formate acetyltransferase	NA	NA	0.00223993	1	-0.00202	1
chrEMRSA15:229410:A:G	formate acetyltransferase	0	1	-0.0237991	1	-0.00397	1
chrEMRSA15:229423:A:G	formate acetyltransferase	0	1	-0.436172	1	-0.017	1
chrEMRSA15:229432:C:T	formate acetyltransferase	NA	NA	0.00478856	1	-0.000809	1
chrEMRSA15:229438:A:G	formate acetyltransferase	NA	NA	0.00223993	1	-0.00202	1
chrEMRSA15:229442:T:C	formate acetyltransferase	0	1	-0.0320552	1	-0.00574	1
chrEMRSA15:229487:G:A	formate acetyltransferase	NA	1	-0.0758412	1	0.359	1
chrEMRSA15:229497:C:T	formate acetyltransferase	0	1	-0.0060019	1	-0.00146	1
chrEMRSA15:229502:C:A	formate acetyltransferase	NA	NA	0.000703693	1	-2.58e-05	1
chrEMRSA15:229519:G:A	formate acetyltransferase	0	1	-0.0169373	1	-0.0874	1
chrEMRSA15:229549:C:T	formate acetyltransferase	NA	NA	0.0182309	1	-0.0492	1
chrEMRSA15:229555:G:C	formate acetyltransferase	0	1	0.0131652	1	-1.65e-05	1
chrEMRSA15:229555:G:A	formate acetyltransferase	0	1	-0.008848	1	-0.0103	1
chrEMRSA15:229594:T:A	formate acetyltransferase	NA	NA	0.00223993	1	-0.00202	1
chrEMRSA15:229619:G:T	formate acetyltransferase	0	1	-0.097168	1	-0.0221	1
chrEMRSA15:229633:T:A	formate acetyltransferase	NA	NA	-0.00136715	1	-0.00593	1
chrEMRSA15:229634:G:T	formate acetyltransferase	0	1	-0.0120341	1	-0.00125	1
chrEMRSA15:229640:G:A	formate acetyltransferase	0	1	-0.0441373	1	-0.62	1
chrEMRSA15:229642:A:G	formate acetyltransferase	NA	NA	0.00223993	1	-0.00202	1
chrEMRSA15:229654:G:A	formate acetyltransferase	NA	NA	-0.219487	1	-0.000561	1
chrEMRSA15:229681:C:T	formate acetyltransferase	NA	NA	0.0909915	1	-0.000227	1
chrEMRSA15:229705:A:G	formate acetyltransferase	NA	NA	-0.22607	1	-0.000299	1
chrEMRSA15:229721:G:A	formate acetyltransferase	0	1	-0.00518517	1	-0.00372	1
chrEMRSA15:229816:G:A	formate acetyltransferase	NA	NA	-0.00785135	1	-2.38e-07	1
chrEMRSA15:229819:C:T	formate acetyltransferase	NA	NA	0.0166471	1	-0.000338	1
chrEMRSA15:229830:C:T	formate acetyltransferase	9.58	0.276505	-0.103208	1	0.131	1
chrEMRSA15:229864:A:G	formate acetyltransferase	6.686	1	0.00980332	1	0.247	1
chrEMRSA15:229879:C:A	formate acetyltransferase	0	1	0.183675	1	-0.171	1
chrEMRSA15:229897:A:T	formate acetyltransferase	NA	NA	-0.219841	1	-0.000373	1
chrEMRSA15:229901:T:C	formate acetyltransferase	NA	NA	0.00223993	1	-0.00202	1
chrEMRSA15:229922:A:G	formate acetyltransferase	NA	NA	0.134082	1	NA	NA
chrEMRSA15:229934:A:T	formate acetyltransferase	NA	NA	0.00223993	1	-0.00202	1
chrEMRSA15:229939:C:T	formate acetyltransferase	NA	NA	0.022241	1	-0.000245	1
chrEMRSA15:229942:C:T	formate acetyltransferase	NA	NA	0.0205541	1	-0.000706	1
chrEMRSA15:229948:C:T	formate acetyltransferase	NA	NA	0.0232602	1	-0.00213	1
chrEMRSA15:229956:C:T	formate acetyltransferase	0	1	-0.0429864	1	-0.000913	1
chrEMRSA15:229975:T:C	formate acetyltransferase	NA	NA	0.00223993	1	-0.00202	1
chrEMRSA15:229987:A:G	formate acetyltransferase	0	1	-0.0158327	1	-0.0049	1
chrEMRSA15:229999:A:G	formate acetyltransferase	NA	NA	0.00223993	1	-0.00202	1
chrEMRSA15:230014:T:C	formate acetyltransferase	NA	NA	0.00223993	1	-0.00202	1
chrEMRSA15:230050:T:C	formate acetyltransferase	NA	NA	0.00223993	1	-0.00202	1
chrEMRSA15:230052:G:C	formate acetyltransferase	NA	NA	0.0433892	1	-0.000692	1
chrEMRSA15:230056:C:T	formate acetyltransferase	NA	NA	-0.0479902	1	-0.00234	1
chrEMRSA15:230060:T:A	formate acetyltransferase	NA	NA	-0.0494138	1	-0.0124	1
chrEMRSA15:230065:C:T	formate acetyltransferase	0	1	0.109557	1	-1.47e-05	1
chrEMRSA15:230095:T:A	formate acetyltransferase	NA	NA	0.0166471	1	-0.000338	1
chrEMRSA15:230096:C:T	formate acetyltransferase	NA	NA	0.109718	1	NA	NA
chrEMRSA15:230098:A:G	formate acetyltransferase	NA	NA	0.00223993	1	-0.00202	1
chrEMRSA15:230116:C:T	formate acetyltransferase	NA	NA	-0.219841	1	-0.000373	1
chrEMRSA15:230167:A:T	formate acetyltransferase	NA	1	-0.0216613	1	0.00172	1
chrEMRSA15:230182:T:C	formate acetyltransferase	NA	NA	0.00223993	1	-0.00202	1
chrEMRSA15:230200:C:T	formate acetyltransferase	0	1	-0.00336029	1	-0.0615	1
chrEMRSA15:230212:C:T	formate acetyltransferase	6.686	1	-0.0072493	1	0.00886	1
chrEMRSA15:230212:C:G	formate acetyltransferase	NA	NA	-0.0151532	1	-2.3e-07	1
chrEMRSA15:230212:C:A	formate acetyltransferase	NA	NA	0.00223993	1	-0.00202	1
chrEMRSA15:230214:T:C	formate acetyltransferase	0	1	-0.00187232	1	-1.06e-05	1
chrEMRSA15:230227:C:T	formate acetyltransferase	NA	NA	0.00223993	1	-0.00202	1
chrEMRSA15:230257:C:A	formate acetyltransferase	0	1	-0.049922	1	-0.0196	1
chrEMRSA15:230314:T:A	formate acetyltransferase	NA	NA	0.00223993	1	-0.00202	1
chrEMRSA15:230323:A:G	formate acetyltransferase	0	1	-0.0281195	1	-0.0075	1
chrEMRSA15:230350:T:C	formate acetyltransferase	0	1	-0.00271172	1	-0.000675	1
chrEMRSA15:230359:T:C	formate acetyltransferase	NA	NA	0.0555513	1	-0.00966	1
chrEMRSA15:230371:A:G	formate acetyltransferase	NA	NA	0.0909915	1	-0.000227	1
chrEMRSA15:230402:C:A	formate acetyltransferase	0	1	0.00755913	1	-0.00198	1
chrEMRSA15:230404:C:T	formate acetyltransferase	NA	NA	0.00223993	1	-0.00202	1
chrEMRSA15:230416:C:T	formate acetyltransferase	NA	NA	0.0182309	1	-0.0492	1
chrEMRSA15:230428:A:T	formate acetyltransferase	0.1497	1	0.0877703	1	-0.848	1
chrEMRSA15:230470:T:A	formate acetyltransferase	6.686	1	0.00980332	1	0.247	1
chrEMRSA15:230473:C:T	formate acetyltransferase	NA	1	-0.0216613	1	0.00172	1
chrEMRSA15:230476:C:T	formate acetyltransferase	0	1	-0.283858	1	-0.589	1
chrEMRSA15:230503:T:C	formate acetyltransferase	NA	NA	-0.0416834	1	-0.0158	1
chrEMRSA15:230521:C:T	formate acetyltransferase	NA	NA	0.0210765	1	-0.000197	1
chrEMRSA15:230539:C:T	formate acetyltransferase	NA	NA	0.00223993	1	-0.00202	1
chrEMRSA15:230547:G:A	formate acetyltransferase	0	1	-0.0395272	1	-0.00849	1
chrEMRSA15:230548:T:C	formate acetyltransferase	0	1.15844e-61	0.0807585	1	-0.955	1
chrEMRSA15:230554:C:T	formate acetyltransferase	NA	NA	0.000777914	1	-1.28e-05	1
chrEMRSA15:230560:C:T	formate acetyltransferase	NA	NA	-0.00136715	1	-0.00593	1
chrEMRSA15:230635:G:A	formate acetyltransferase	NA	NA	0.00324376	1	-0.00178	1
chrEMRSA15:230660:G:A	formate acetyltransferase	NA	NA	0.00675683	1	-3.49e-07	1
chrEMRSA15:230662:T:C	formate acetyltransferase	NA	1	-0.0216613	1	0.00172	1
chrEMRSA15:230662:T:A	formate acetyltransferase	0	1.15844e-61	0.0807585	1	-0.955	1
chrEMRSA15:230665:C:T	formate acetyltransferase	NA	NA	-0.00737342	1	-0.000427	1
chrEMRSA15:230671:T:C	formate acetyltransferase	NA	NA	-0.0416834	1	-0.0158	1
chrEMRSA15:230680:T:C	formate acetyltransferase	NA	NA	0.0232602	1	-0.00213	1
chrEMRSA15:230714:G:A	formate acetyltransferase	0	1	-0.0678565	1	-0.0496	1
chrEMRSA15:230718:G:A	formate acetyltransferase	0	1	0.00206143	1	-0.11	1
chrEMRSA15:230749:A:C	formate acetyltransferase	NA	NA	0.0937041	1	NA	NA
chrEMRSA15:230765:G:A	formate acetyltransferase	NA	NA	-0.00931231	1	-2.3e-05	1
chrEMRSA15:230798:A:G	formate acetyltransferase	0	1	-0.045555	1	-0.00396	1
chrEMRSA15:230830:C:T	formate acetyltransferase	NA	NA	0.00223993	1	-0.00202	1
chrEMRSA15:230842:C:T	formate acetyltransferase	NA	NA	-0.00762754	1	-0.00462	1
chrEMRSA15:230844:at:a	formate acetyltransferase	0	1	-0.0134637	1	-0.00344	1
chrEMRSA15:230869:T:C	formate acetyltransferase	NA	NA	0.00223993	1	-0.00202	1
chrEMRSA15:230881:T:G	formate acetyltransferase	0	1	-0.00980419	1	-2.77e-05	1
chrEMRSA15:230920:A:T	formate acetyltransferase	NA	NA	0.0232602	1	-0.00213	1
chrEMRSA15:230922:C:T	formate acetyltransferase	0	1	-0.0141729	1	-0.00095	1
chrEMRSA15:230983:T:C	formate acetyltransferase	NA	NA	-0.0479902	1	-0.00234	1
chrEMRSA15:230984:C:T	formate acetyltransferase	0	1	-0.084137	1	-0.0655	1
chrEMRSA15:230994:A:C	formate acetyltransferase	0	1	-0.000715563	1	-0.00248	1
chrEMRSA15:230998:T:C	formate acetyltransferase	0	1	-0.04784	1	-0.0129	1
chrEMRSA15:231015:T:C	formate acetyltransferase	NA	NA	0.0992337	1	NA	NA
chrEMRSA15:231031:C:T	formate acetyltransferase	NA	NA	0.0252035	1	-0.00224	1
chrEMRSA15:231040:C:T	formate acetyltransferase	NA	NA	0.000742264	1	-1.4e-06	1
chrEMRSA15:231041:C:T	formate acetyltransferase	NA	NA	0.156352	1	NA	NA
chrEMRSA15:231052:T:G	formate acetyltransferase	NA	NA	0.00223993	1	-0.00202	1
chrEMRSA15:231055:C:T	formate acetyltransferase	0.1496	1	-0.0931937	1	-0.0811	1
chrEMRSA15:231064:T:C	formate acetyltransferase	NA	NA	0.00223993	1	-0.00202	1
chrEMRSA15:231070:A:T	formate acetyltransferase	NA	NA	0.00223993	1	-0.00202	1
chrEMRSA15:231076:C:T	formate acetyltransferase	NA	NA	0.000248697	1	-0.00356	1
chrEMRSA15:231079:T:C	formate acetyltransferase	0.09123	0.123246	-0.11467	1	-0.915	1
chrEMRSA15:231085:T:C	formate acetyltransferase	NA	NA	-0.00762754	1	-0.00462	1
chrEMRSA15:231097:T:C	formate acetyltransferase	NA	NA	0.00223993	1	-0.00202	1
chrEMRSA15:231154:C:T	formate acetyltransferase	0	1	-0.0152508	1	-0.00277	1
chrEMRSA15:231163:C:T	formate acetyltransferase	0	1	-0.0372367	1	-0.0214	1
chrEMRSA15:231181:C:T	formate acetyltransferase	NA	NA	-0.10992	1	-2.28e-07	1
chrEMRSA15:231190:C:T	formate acetyltransferase	0	1	-0.0171777	1	-0.0248	1
chrEMRSA15:231200:G:A	formate acetyltransferase	0	1	-0.0123546	1	-0.0156	1
chrEMRSA15:231205:C:T	formate acetyltransferase	NA	NA	0.326054	1	-0.00234	1
chrEMRSA15:231217:A:T	formate acetyltransferase	0.09612	0.0126971	-0.0497504	1	-0.873	1
chrEMRSA15:231229:C:T	formate acetyltransferase	NA	NA	0.000248697	1	-0.00356	1
chrEMRSA15:231238:T:C	formate acetyltransferase	NA	NA	0.115102	1	NA	NA
chrEMRSA15:231262:A:G	formate acetyltransferase	NA	NA	0.0909915	1	-0.000227	1
chrEMRSA15:231289:C:T	formate acetyltransferase	6.835	1	-0.125485	1	0.0271	1
chrEMRSA15:231313:T:A	formate acetyltransferase	NA	NA	0.0166471	1	-0.000338	1
chrEMRSA15:231328:C:T	formate acetyltransferase	NA	NA	-0.00658585	1	-3.21e-05	1
chrEMRSA15:231338:C:T	formate acetyltransferase	0	1	-0.02645	1	-0.0075	1
chrEMRSA15:231362:G:A	formate acetyltransferase	NA	NA	0.0866484	1	NA	NA
chrEMRSA15:231385:T:C	formate acetyltransferase	0	1	0.00950143	1	-0.118	1
chrEMRSA15:231405:C:T	formate acetyltransferase	0	1	-0.0286034	1	-0.000636	1
chrEMRSA15:231421:C:T	formate acetyltransferase	NA	NA	0.00406431	1	-0.0123	1
chrEMRSA15:231424:C:T	formate acetyltransferase	NA	NA	0.001026	1	NA	NA
chrEMRSA15:231503:C:T	formate acetyltransferase	0	1	-0.0111122	1	-2.51e-05	1
chrEMRSA15:231550:A:G	formate acetyltransferase	NA	NA	-0.00774238	1	NA	NA
chrEMRSA15:231633:C:A	putative pyruvate formate-lyase activating enzyme	NA	NA	0.100774	1	NA	NA
chrEMRSA15:231641:C:A	putative pyruvate formate-lyase activating enzyme	NA	NA	0.000348655	1	NA	NA
chrEMRSA15:231650:A:G	putative pyruvate formate-lyase activating enzyme	NA	NA	-0.00165994	1	NA	NA
chrEMRSA15:231662:T:C	putative pyruvate formate-lyase activating enzyme	NA	NA	0.00324376	1	-0.00178	1
chrEMRSA15:231672:T:C	putative pyruvate formate-lyase activating enzyme	NA	NA	0.107402	1	NA	NA
chrEMRSA15:231689:T:C	putative pyruvate formate-lyase activating enzyme	11.96	1	-0.00692798	1	0.00477	1
chrEMRSA15:231725:C:T	putative pyruvate formate-lyase activating enzyme	0	1	-0.0486536	1	-0.0156	1
chrEMRSA15:231765:G:C	putative pyruvate formate-lyase activating enzyme	0	1	-0.0138372	1	-0.046	1
chrEMRSA15:231784:T:C	putative pyruvate formate-lyase activating enzyme	NA	NA	0.00653631	1	NA	NA
chrEMRSA15:231824:G:T	putative pyruvate formate-lyase activating enzyme	NA	NA	-0.0181194	1	-0.00023	1
chrEMRSA15:231830:C:T	putative pyruvate formate-lyase activating enzyme	7.249	1.87628e-12	-0.380815	1	-0.0838	1
chrEMRSA15:231834:G:A	putative pyruvate formate-lyase activating enzyme	NA	NA	0.00675683	1	-3.49e-07	1
chrEMRSA15:231848:T:C	putative pyruvate formate-lyase activating enzyme	NA	NA	-0.0109883	1	-0.00253	1
chrEMRSA15:231893:A:G	putative pyruvate formate-lyase activating enzyme	0.1499	1	0.181456	1	-0.888	1
chrEMRSA15:231911:T:C	putative pyruvate formate-lyase activating enzyme	33.13	0.00583831	-0.0567025	1	0.12	1
chrEMRSA15:231935:G:A	putative pyruvate formate-lyase activating enzyme	NA	NA	0.00223993	1	-0.00202	1
chrEMRSA15:231944:T:C	putative pyruvate formate-lyase activating enzyme	NA	NA	0.00223993	1	-0.00202	1
chrEMRSA15:231972:C:T	putative pyruvate formate-lyase activating enzyme	NA	1	-0.0189746	1	0.0402	1
chrEMRSA15:231983:A:G	putative pyruvate formate-lyase activating enzyme	NA	NA	0.00223993	1	-0.00202	1
chrEMRSA15:231984:T:C	putative pyruvate formate-lyase activating enzyme	NA	NA	0.00424688	1	-0.0782	1
chrEMRSA15:231992:A:G	putative pyruvate formate-lyase activating enzyme	NA	NA	0.0029837	1	-5.02e-07	1
chrEMRSA15:232031:T:C	putative pyruvate formate-lyase activating enzyme	NA	NA	-0.00184172	1	-2.13e-07	1
chrEMRSA15:232034:T:C	putative pyruvate formate-lyase activating enzyme	NA	NA	0.00324376	1	-0.00178	1
chrEMRSA15:232043:T:C	putative pyruvate formate-lyase activating enzyme	NA	NA	0.00324376	1	-0.00178	1
chrEMRSA15:232055:G:A	putative pyruvate formate-lyase activating enzyme	0	1.15844e-61	-0.138513	1	-0.99	1
chrEMRSA15:232082:C:A	putative pyruvate formate-lyase activating enzyme	0	1	-0.0369952	1	-0.000757	1
chrEMRSA15:232102:A:G	putative pyruvate formate-lyase activating enzyme	0	1	-0.0226262	1	-0.0202	1
chrEMRSA15:232110:C:A	putative pyruvate formate-lyase activating enzyme	0	1	-0.0703893	1	-0.00763	1
chrEMRSA15:232116:G:A	putative pyruvate formate-lyase activating enzyme	0	1	-0.00266428	1	-0.014	1
chrEMRSA15:232127:A:C	putative pyruvate formate-lyase activating enzyme	6.686	1	0.00808619	1	0.172	1
chrEMRSA15:232134:C:T	putative pyruvate formate-lyase activating enzyme	0	1	0.00149794	1	-0.00192	1
chrEMRSA15:232142:T:C	putative pyruvate formate-lyase activating enzyme	NA	NA	0.00406431	1	-0.0123	1
chrEMRSA15:232163:C:T	putative pyruvate formate-lyase activating enzyme	0	1	0.000152759	1	-8.86e-08	1
chrEMRSA15:232165:A:G	putative pyruvate formate-lyase activating enzyme	0	1	-0.0120372	1	-0.00127	1
chrEMRSA15:232187:T:C	putative pyruvate formate-lyase activating enzyme	0.1499	1	0.179171	1	-0.875	1
chrEMRSA15:232211:A:G	putative pyruvate formate-lyase activating enzyme	NA	NA	-0.0181194	1	-0.00023	1
chrEMRSA15:232226:G:A	putative pyruvate formate-lyase activating enzyme	NA	NA	0.00223993	1	-0.00202	1
chrEMRSA15:232253:G:A	putative pyruvate formate-lyase activating enzyme	NA	NA	-0.00762754	1	-0.00462	1
chrEMRSA15:232268:C:T	putative pyruvate formate-lyase activating enzyme	0	1	0.273676	1	-0.0332	1
chrEMRSA15:232273:C:T	putative pyruvate formate-lyase activating enzyme	NA	NA	-0.0479902	1	-0.00234	1
chrEMRSA15:232295:A:G	putative pyruvate formate-lyase activating enzyme	NA	NA	-0.0315583	1	-0.00392	1
chrEMRSA15:232307:T:C	putative pyruvate formate-lyase activating enzyme	NA	NA	0.00223993	1	-0.00202	1
chrEMRSA15:232316:T:C	putative pyruvate formate-lyase activating enzyme	NA	NA	0.0243822	1	-0.0421	1
chrEMRSA15:232320:G:A	putative pyruvate formate-lyase activating enzyme	NA	NA	0.0232602	1	-0.00213	1
chrEMRSA15:232321:C:T	putative pyruvate formate-lyase activating enzyme	0	1	-0.127113	1	-0.0174	1
chrEMRSA15:232325:C:T	putative pyruvate formate-lyase activating enzyme	0	1	-0.0252171	1	-9.55e-06	1
chrEMRSA15:232352:A:G	putative pyruvate formate-lyase activating enzyme	NA	NA	0.0979931	1	NA	NA
chrEMRSA15:232354:T:A	putative pyruvate formate-lyase activating enzyme	0	1	0.00820176	1	-0.00231	1
chrEMRSA15:232373:A:T		NA	NA	0.00223993	1	-0.00202	1
chrEMRSA15:232381:G:T		0	1	-0.0661836	1	-0.0392	1
chrEMRSA15:232382:A:C		0	1	-0.0661836	1	-0.0392	1
chrEMRSA15:232401:T:C		0	1.15844e-61	0.0899418	1	-0.861	1
chrEMRSA15:232414:G:T		0	1	-0.0188433	1	-0.00062	1
chrEMRSA15:232420:G:A		NA	NA	-0.0181194	1	-0.00023	1
chrEMRSA15:232421:C:T		NA	NA	-0.00132242	1	NA	NA
chrEMRSA15:232428:T:C		0	1	-0.0202324	1	-0.00777	1
chrEMRSA15:232437:aattgagt:a		NA	NA	0.00223993	1	-0.00202	1
chrEMRSA15:232440:T:C		NA	NA	0.00223993	1	-0.00202	1
chrEMRSA15:232442:A:G		NA	NA	-0.00142911	1	-0.00207	1
chrEMRSA15:232446:tagagtaa:t		0	1	-0.0309996	1	-6.84e-06	1
chrEMRSA15:232447:A:T		0.5363	1	0.0404712	1	0.00574	1
chrEMRSA15:232447:A:C		NA	NA	0	1	NA	NA
chrEMRSA15:232450:G:T		0.6827	1	-0.0395891	1	0.0262	1
chrEMRSA15:232453:A:T		0.2594	1	0.100095	1	-0.025	1
chrEMRSA15:232453:A:C		NA	NA	0	1	NA	NA
chrEMRSA15:232456:G:A		0.4872	1	-0.012836	1	0.00723	1
chrEMRSA15:232461:A:G		NA	NA	-0.197101	1	-0.000337	1
chrEMRSA15:232462:C:T		NA	NA	-0.0198376	1	-1.38e-05	1
chrEMRSA15:232468:agg:a		NA	NA	0.00324376	1	-0.00178	1
chrEMRSA15:232469:G:A		0.5519	1	0.0108466	1	0.00359	1
chrEMRSA15:232470:G:A		0.7908	1	-0.0154807	1	0.0253	1
chrEMRSA15:232478:G:A		0	1	-0.0643694	1	-0.254	1
chrEMRSA15:232483:C:G		0.3072	1	0.0219591	1	-0.00192	1
chrEMRSA15:232483:C:T		NA	NA	0	1	NA	NA
chrEMRSA15:232485:T:C		0.45	1	-0.130067	1	0.00619	1
chrEMRSA15:232485:T:A		NA	NA	0	1	NA	NA
chrEMRSA15:232487:T:A		0	1	-0.00241731	1	-0.0166	1
chrEMRSA15:232492:T:A		NA	NA	-0.0181194	1	-0.00023	1
chrEMRSA15:232502:A:T		NA	NA	-0.00307129	1	-9.68e-06	1
chrEMRSA15:232504:G:T		0	1	0.0323663	1	-0.0139	1
chrEMRSA15:232507:A:G		0.5976	1	-0.0618249	1	0.0266	1
chrEMRSA15:232507:A:T		NA	NA	0	1	NA	NA
chrEMRSA15:232508:T:C		1.151	1	-0.0128351	1	0.0717	1
chrEMRSA15:232509:T:A		0.7781	1	-0.0048597	1	0.0619	1
chrEMRSA15:232514:T:C		NA	NA	0.0823875	1	-0.000337	1
chrEMRSA15:232514:t:tAAGTAGCTATG		NA	NA	0.0201033	1	-0.0383	1
chrEMRSA15:232521:C:A		0	1	-0.0167747	1	-0.000228	1
chrEMRSA15:232525:G:T		0	1	-0.0232598	1	-0.00856	1
chrEMRSA15:232531:A:G		NA	NA	0.0138565	1	-9.18e-06	1
chrEMRSA15:232542:A:T		0	1.15844e-61	-0.132487	1	-0.938	1
chrEMRSA15:232542:A:C		NA	NA	0	1	NA	NA
chrEMRSA15:232542:A:G		NA	NA	0	1	NA	NA
chrEMRSA15:232544:C:T		0.1496	1	-0.0635595	1	-0.0504	1
chrEMRSA15:232555:G:A		7.439	1	-0.0104186	1	0.0743	1
chrEMRSA15:232555:gt:g		NA	NA	0.00331482	1	-4.17e-05	1
chrEMRSA15:232556:T:C		NA	NA	0.0232602	1	-0.00213	1
chrEMRSA15:232556:tg:t		NA	NA	-0.0181194	1	-0.00023	1
chrEMRSA15:232558:G:A		NA	NA	-0.00779312	1	-0.00943	1
chrEMRSA15:232559:G:A		0	1	-0.0269479	1	-0.0587	1
chrEMRSA15:232560:G:A		NA	NA	0.0182309	1	-0.0492	1
chrEMRSA15:232573:catttagctgatgtt:c		1.528	1	-0.0245357	1	-0.442	1
chrEMRSA15:232574:A:G		NA	NA	-0.0356908	1	-6.31e-06	1
chrEMRSA15:232583:A:G		0	1	-0.0163259	1	-0.000854	1
chrEMRSA15:232592:G:A		NA	NA	-0.0104574	1	-2.73e-05	1
chrEMRSA15:232601:T:A		0	9.74277e-07	-0.00982123	1	-0.921	1
chrEMRSA15:232602:T:A		NA	NA	-0.00762754	1	-0.00462	1
chrEMRSA15:232605:C:T		0	1	-0.0167747	1	-0.000228	1
chrEMRSA15:232605:C:A		NA	NA	0.0555513	1	-0.00966	1
chrEMRSA15:232616:T:C		6.686	1	0.00980332	1	0.247	1
chrEMRSA15:232617:G:A		0	1	-0.0167747	1	-0.000228	1
chrEMRSA15:232650:g:gT		0	1	-0.0421508	1	-0.0968	1
chrEMRSA15:232656:T:C		NA	NA	0.131016	1	NA	NA
chrEMRSA15:232663:T:C		0	1	0.00232582	1	-0.00261	1
chrEMRSA15:232673:A:T		0	1	-0.0325956	1	-0.00524	1
chrEMRSA15:232689:C:T		10.88	0.000753352	-0.147518	1	0.217	1
chrEMRSA15:232714:A:G	putative membrane protein	NA	NA	0.00157317	1	NA	NA
chrEMRSA15:232717:tagta:t	putative membrane protein	0	1	-0.0415904	1	-0.0288	1
chrEMRSA15:232738:A:G	putative membrane protein	NA	NA	-0.0181194	1	-0.00023	1
chrEMRSA15:232747:A:G	putative membrane protein	0	1	-0.0231098	1	-0.000151	1
chrEMRSA15:232764:G:A	putative membrane protein	NA	NA	-0.00873586	1	NA	NA
chrEMRSA15:232766:C:T	putative membrane protein	0	1	0.0032531	1	-0.000643	1
chrEMRSA15:232780:C:T	putative membrane protein	0	1.15844e-61	-0.00836452	1	-0.968	1
chrEMRSA15:232782:C:T	putative membrane protein	0	1	-0.00445501	1	-2.18e-06	1
chrEMRSA15:232783:C:T	putative membrane protein	0	1	-0.00984671	1	-0.00579	1
chrEMRSA15:232784:T:A	putative membrane protein	NA	NA	0.00406431	1	-0.0123	1
chrEMRSA15:232786:A:T	putative membrane protein	0	1	-0.0167747	1	-0.000228	1
chrEMRSA15:232792:G:A	putative membrane protein	NA	NA	0.0333363	1	-0.0084	1
chrEMRSA15:232795:G:A	putative membrane protein	NA	NA	0.0823875	1	-0.000337	1
chrEMRSA15:232871:C:T	putative membrane protein	NA	NA	-0.0151532	1	-2.3e-07	1
chrEMRSA15:232886:A:G	putative membrane protein	NA	NA	-0.00737342	1	-0.000427	1
chrEMRSA15:232893:T:C	putative membrane protein	0.1496	1	-0.0727125	1	-0.0292	1
chrEMRSA15:232893:T:A	putative membrane protein	NA	NA	-0.0479902	1	-0.00234	1
chrEMRSA15:232894:G:A	putative membrane protein	NA	NA	0.00102598	1	-0.00121	1
chrEMRSA15:232901:G:A	putative membrane protein	0	1	-0.0197337	1	-0.93	1
chrEMRSA15:232903:A:T	putative membrane protein	0.233	1	-0.00784235	1	-0.0368	1
chrEMRSA15:232908:a:aT	putative membrane protein	NA	NA	0.0109863	1	-1.11e-05	1
chrEMRSA15:232909:C:T	putative membrane protein	0.09612	0.0126971	-0.174612	1	-0.855	1
chrEMRSA15:232909:C:G	putative membrane protein	NA	NA	4.77753e-05	1	-0.00995	1
chrEMRSA15:232909:C:A	putative membrane protein	NA	NA	0	1	NA	NA
chrEMRSA15:232912:T:C	putative membrane protein	0.233	1	0.0274641	1	-0.0312	1
chrEMRSA15:232917:G:C	putative membrane protein	0	1	-0.0183511	1	-0.112	1
chrEMRSA15:232921:G:A	putative membrane protein	NA	NA	-0.191375	1	-0.0014	1
chrEMRSA15:232934:atattcatattaag:a	putative membrane protein	NA	NA	0.106342	1	NA	NA
chrEMRSA15:232954:C:T	putative membrane protein	0	1	-0.166038	1	-0.0217	1
chrEMRSA15:232963:T:C	putative membrane protein	0	1	-0.0533954	1	-0.0285	1
chrEMRSA15:232994:G:A	putative membrane protein	NA	NA	-0.0653055	1	-0.0128	1
chrEMRSA15:233004:G:A	putative membrane protein	0	1	-0.0492279	1	-0.0564	1
chrEMRSA15:233005:C:T	putative membrane protein	NA	NA	0.0182309	1	-0.0492	1
chrEMRSA15:233008:T:C	putative membrane protein	NA	NA	0.00223993	1	-0.00202	1
chrEMRSA15:233009:G:A	putative membrane protein	0	1	-0.0360625	1	-0.0118	1
chrEMRSA15:233011:T:C	putative membrane protein	NA	NA	0.0424264	1	-0.00451	1
chrEMRSA15:233015:C:T	putative membrane protein	0	1	-0.0537111	1	-0.0049	1
chrEMRSA15:233017:G:A	putative membrane protein	NA	NA	-0.0299269	1	-0.00577	1
chrEMRSA15:233020:T:G	putative membrane protein	NA	NA	0.000378598	1	NA	NA
chrEMRSA15:233024:A:C	putative membrane protein	NA	1	-0.0216613	1	0.00172	1
chrEMRSA15:233025:C:T	putative membrane protein	0	1	-0.0478391	1	-0.0168	1
chrEMRSA15:233050:C:A	putative membrane protein	NA	NA	-0.00785135	1	-2.38e-07	1
chrEMRSA15:233050:C:T	putative membrane protein	NA	NA	0.00223993	1	-0.00202	1
chrEMRSA15:233056:A:C	putative membrane protein	6.686	1	-0.117563	1	0.168	1
chrEMRSA15:233062:G:A	putative membrane protein	NA	NA	0.00223993	1	-0.00202	1
chrEMRSA15:233071:C:T	putative membrane protein	NA	NA	0.00223993	1	-0.00202	1
chrEMRSA15:233072:A:G	putative membrane protein	NA	NA	0.0274976	1	-0.00475	1
chrEMRSA15:233077:T:C	putative membrane protein	NA	NA	0.00223993	1	-0.00202	1
chrEMRSA15:233087:A:G	putative membrane protein	NA	NA	-0.00737342	1	-0.000427	1
chrEMRSA15:233098:C:T	putative membrane protein	NA	1	0.096162	1	0.0237	1
chrEMRSA15:233102:T:G	putative membrane protein	NA	NA	0.102275	1	NA	NA
chrEMRSA15:233111:T:C	putative membrane protein	NA	NA	-0.0479902	1	-0.00234	1
chrEMRSA15:233112:T:C	putative membrane protein	0	1	0.0141747	1	-0.0124	1
chrEMRSA15:233122:C:T	putative membrane protein	NA	NA	0.00259402	1	-1.39e-05	1
chrEMRSA15:233128:T:C	putative membrane protein	0	1.15844e-61	-0.138513	1	-0.99	1
chrEMRSA15:233136:G:T	putative membrane protein	0	1	-0.0111991	1	-0.00825	1
chrEMRSA15:233150:T:C	putative membrane protein	NA	NA	0.0516863	1	-0.00252	1
chrEMRSA15:233205:C:T	putative membrane protein	NA	NA	-0.0103398	1	-0.000452	1
chrEMRSA15:233206:A:G	putative membrane protein	0	1.15844e-61	-0.138513	1	-0.99	1
chrEMRSA15:233215:A:G	putative membrane protein	NA	NA	0.10365	1	-0.00202	1
chrEMRSA15:233220:T:G	putative membrane protein	0	1	0.000213677	1	-0.000112	1
chrEMRSA15:233229:C:T	putative membrane protein	0	1	-0.0236676	1	-2.08e-06	1
chrEMRSA15:233240:G:A	putative membrane protein	0	1	-0.0380015	1	-0.0227	1
chrEMRSA15:233241:C:T	putative membrane protein	0	1	-0.0958127	1	-0.0184	1
chrEMRSA15:233245:A:G	putative membrane protein	NA	NA	-0.0103398	1	-0.000452	1
chrEMRSA15:233248:T:A	putative membrane protein	NA	NA	0.0909915	1	-0.000227	1
chrEMRSA15:233251:A:C	putative membrane protein	NA	NA	-0.223715	1	-0.000387	1
chrEMRSA15:233257:C:T	putative membrane protein	NA	NA	-0.0425006	1	0.0445	1
chrEMRSA15:233257:C:A	putative membrane protein	NA	NA	0	1	NA	NA
chrEMRSA15:233263:A:G	putative membrane protein	NA	NA	0.00358317	1	-0.000444	1
chrEMRSA15:233272:T:C	putative membrane protein	NA	NA	0.00358317	1	-0.000444	1
chrEMRSA15:233275:T:C	putative membrane protein	1.374	1	0.0554092	1	-0.811	1
chrEMRSA15:233275:T:G	putative membrane protein	NA	NA	-0.0383163	1	-0.00815	1
chrEMRSA15:233275:T:A	putative membrane protein	NA	NA	0	1	NA	NA
chrEMRSA15:233276:C:T	putative membrane protein	1.417	1	-0.0417686	1	-0.941	1
chrEMRSA15:233276:C:A	putative membrane protein	NA	NA	0	1	NA	NA
chrEMRSA15:233276:C:G	putative membrane protein	NA	NA	0	1	NA	NA
chrEMRSA15:233282:T:C	putative membrane protein	NA	NA	0.00144766	1	-4.13e-06	1
chrEMRSA15:233299:C:T	putative membrane protein	NA	1	0.0471026	1	0.0175	1
chrEMRSA15:233302:G:A	putative membrane protein	6.686	1	-0.113532	1	0.164	1
chrEMRSA15:233305:G:T	putative membrane protein	NA	NA	-0.0181194	1	-0.00023	1
chrEMRSA15:233306:T:C	putative membrane protein	NA	NA	-0.0209808	1	-0.00352	1
chrEMRSA15:233326:A:G	putative membrane protein	NA	NA	0.00223993	1	-0.00202	1
chrEMRSA15:233340:C:T	putative membrane protein	0	1	-0.0374393	1	-0.00935	1
chrEMRSA15:233347:A:C	putative membrane protein	NA	NA	0.0720345	1	-0.0101	1
chrEMRSA15:233359:A:G	putative membrane protein	0.1496	1	-0.0338518	1	-0.2	1
chrEMRSA15:233368:A:G	putative membrane protein	NA	NA	-0.0103398	1	-0.000452	1
chrEMRSA15:233383:G:A	putative membrane protein	0.1496	1	-0.0201231	1	-0.0802	1
chrEMRSA15:233384:G:C	putative membrane protein	0	1	0.00421109	1	-0.00192	1
chrEMRSA15:233387:C:T	putative membrane protein	NA	NA	-0.019275	1	-1.06e-06	1
chrEMRSA15:233401:G:A	putative membrane protein	NA	NA	0.00209646	1	NA	NA
chrEMRSA15:233440:T:C	putative membrane protein	0	1	-0.0130046	1	-0.0254	1
chrEMRSA15:233461:A:G	putative membrane protein	0	1	0.00349152	1	-0.0236	1
chrEMRSA15:233467:G:A	putative membrane protein	NA	NA	0.0232602	1	-0.00213	1
chrEMRSA15:233473:A:C	putative membrane protein	NA	NA	0.00223993	1	-0.00202	1
chrEMRSA15:233479:A:C	putative membrane protein	NA	NA	-0.219841	1	-0.000373	1
chrEMRSA15:233492:G:A	putative membrane protein	NA	NA	0.0232602	1	-0.00213	1
chrEMRSA15:233506:C:T	putative membrane protein	NA	NA	0.0182309	1	-0.0492	1
chrEMRSA15:233507:G:T	putative membrane protein	6.686	1	-0.0911979	1	0.0417	1
chrEMRSA15:233512:G:A	putative membrane protein	0	1	-0.00463425	1	-0.00497	1
chrEMRSA15:233515:C:T	putative membrane protein	NA	NA	0.00223993	1	-0.00202	1
chrEMRSA15:233518:C:T	putative membrane protein	NA	NA	-0.219841	1	-0.000373	1
chrEMRSA15:233566:C:T	putative membrane protein	NA	NA	-0.00340254	1	-1.12e-05	1
chrEMRSA15:233580:A:G	putative membrane protein	NA	NA	0.0232602	1	-0.00213	1
chrEMRSA15:233582:G:A	putative membrane protein	NA	NA	-0.00959282	1	-1.16e-05	1
chrEMRSA15:233593:A:G	putative membrane protein	6.686	1	0.00980332	1	0.247	1
chrEMRSA15:233595:C:G	putative membrane protein	0	1	-0.0102465	1	-0.0196	1
chrEMRSA15:233596:G:A	putative membrane protein	NA	NA	0.0252035	1	-0.00224	1
chrEMRSA15:233614:C:T	putative membrane protein	0.09612	0.0126971	-0.0181674	1	-0.907	1
chrEMRSA15:233621:C:T	putative membrane protein	0	1	-0.0299975	1	-0.000641	1
chrEMRSA15:233627:C:T	putative membrane protein	0	1	-0.0611511	1	-0.000134	1
chrEMRSA15:233632:A:G	putative membrane protein	0	1.15844e-61	-0.138513	1	-0.99	1
chrEMRSA15:233653:A:G	putative membrane protein	0	1	0.00190974	1	-0.00415	1
chrEMRSA15:233659:G:A	putative membrane protein	NA	1	0.0842377	1	0.0254	1
chrEMRSA15:233670:C:T	putative membrane protein	NA	NA	0.00324376	1	-0.00178	1
chrEMRSA15:233671:A:G	putative membrane protein	6.686	1	0.00980332	1	0.247	1
chrEMRSA15:233678:A:G	putative membrane protein	NA	NA	-0.183444	1	-0.0309	1
chrEMRSA15:233682:G:T	putative membrane protein	NA	NA	-0.0479902	1	-0.00234	1
chrEMRSA15:233682:G:A	putative membrane protein	NA	NA	0.119585	1	NA	NA
chrEMRSA15:233695:C:T	putative membrane protein	NA	NA	-0.0181194	1	-0.00023	1
chrEMRSA15:233725:T:C	putative membrane protein	NA	NA	-0.2259	1	-0.00085	1
chrEMRSA15:233728:A:C	putative membrane protein	0	1.15844e-61	-0.0501565	1	-0.92	1
chrEMRSA15:233728:A:T	putative membrane protein	NA	NA	-0.0287285	1	-0.0126	1
chrEMRSA15:233729:T:C	putative membrane protein	NA	1.48543e-16	-0.0266335	1	0.999	0.00405299
chrEMRSA15:233731:C:T	putative membrane protein	NA	NA	-0.0298123	1	-0.0139	1
chrEMRSA15:233731:C:A	putative membrane protein	NA	NA	0.00358317	1	-0.000444	1
chrEMRSA15:233732:A:G	putative membrane protein	NA	NA	-0.0209808	1	-0.00352	1
chrEMRSA15:233740:C:T	putative membrane protein	0	1	-0.00665221	1	-0.00056	1
chrEMRSA15:233741:C:T	putative membrane protein	NA	NA	-0.00137487	1	-5.27e-07	1
chrEMRSA15:233764:C:G	putative membrane protein	0	1.15844e-61	0.0138473	1	-0.931	1
chrEMRSA15:233764:C:T	putative membrane protein	NA	NA	-0.0304942	1	-4.48e-05	1
chrEMRSA15:233772:A:G	putative membrane protein	0	1	-0.141628	1	-6.33e-05	1
chrEMRSA15:233775:C:T	putative membrane protein	0	0.000352916	-0.262548	1	-0.00378	1
chrEMRSA15:233776:T:G	putative membrane protein	NA	NA	-0.219841	1	-0.000373	1
chrEMRSA15:233779:T:C	putative membrane protein	NA	NA	0.00424688	1	-0.0782	1
chrEMRSA15:233780:C:T	putative membrane protein	0	1	-0.0825949	1	-0.295	1
chrEMRSA15:233782:G:A	putative membrane protein	NA	NA	0.00223993	1	-0.00202	1
chrEMRSA15:233796:C:T	putative membrane protein	NA	NA	0.0384374	1	-4.53e-07	1
chrEMRSA15:233809:T:C	putative membrane protein	NA	NA	0.00223993	1	-0.00202	1
chrEMRSA15:233812:C:A	putative membrane protein	NA	NA	0.0516863	1	-0.00252	1
chrEMRSA15:233818:T:C	putative membrane protein	0	1.15844e-61	-0.138481	1	-0.985	1
chrEMRSA15:233819:A:G	putative membrane protein	0	1.15844e-61	-0.138513	1	-0.99	1
chrEMRSA15:233833:A:C	putative membrane protein	NA	NA	0.00103339	1	-7.52e-06	1
chrEMRSA15:233841:C:T	putative membrane protein	0	1	-0.0841135	1	-0.00237	1
chrEMRSA15:233863:T:C	putative membrane protein	NA	NA	-0.0207248	1	-0.000152	1
chrEMRSA15:233870:G:T	putative membrane protein	NA	NA	0.000742264	1	-1.4e-06	1
chrEMRSA15:233898:T:C	putative membrane protein	0	1	0.00349152	1	-0.0236	1
chrEMRSA15:233908:C:T	putative membrane protein	NA	1	-0.055402	1	0.0255	1
chrEMRSA15:233933:G:A	putative membrane protein	0.1496	1	-0.043304	1	-0.0989	1
chrEMRSA15:233950:G:A	putative membrane protein	NA	NA	0.00406431	1	-0.0123	1
chrEMRSA15:233953:T:C	putative membrane protein	0	1	-0.0167747	1	-0.000228	1
chrEMRSA15:233960:G:C	putative membrane protein	NA	NA	-0.219841	1	-0.000373	1
chrEMRSA15:233961:G:A	putative membrane protein	NA	NA	-0.0212322	1	-0.00332	1
chrEMRSA15:233971:A:C	putative membrane protein	NA	NA	-0.0209808	1	-0.00352	1
chrEMRSA15:233975:C:T	putative membrane protein	0.1496	1	-0.0338518	1	-0.2	1
chrEMRSA15:233977:G:T	putative membrane protein	0	1.15844e-61	-0.138513	1	-0.99	1
chrEMRSA15:233978:G:A	putative membrane protein	0	1	-0.176941	1	-0.00538	1
chrEMRSA15:234003:C:T	putative membrane protein	0	1	-0.0739417	1	-0.000144	1
chrEMRSA15:234006:C:T	putative membrane protein	0	1	0.134199	1	-0.0118	1
chrEMRSA15:234016:A:T	putative membrane protein	NA	NA	0.00358317	1	-0.000444	1
chrEMRSA15:234024:A:G	putative membrane protein	0	1	-0.0198881	1	-0.0183	1
chrEMRSA15:234025:G:A	putative membrane protein	6.686	1	-0.0372765	1	0.077	1
chrEMRSA15:234029:C:T	putative membrane protein	0	1	-0.0208728	1	-0.0106	1
chrEMRSA15:234034:A:T	putative membrane protein	1.417	1	0.0638531	1	-0.851	1
chrEMRSA15:234045:C:T	putative membrane protein	0	1	0.00307458	1	-0.0229	1
chrEMRSA15:234046:A:G	putative membrane protein	0	1	-0.0119904	1	-0.00121	1
chrEMRSA15:234059:C:T	putative membrane protein	0	1	-0.0102465	1	-0.0196	1
chrEMRSA15:234065:G:A	putative membrane protein	0	1	-0.0208728	1	-0.0106	1
chrEMRSA15:234071:A:G	putative membrane protein	NA	NA	-0.0578307	1	-0.0186	1
chrEMRSA15:234085:T:C	putative membrane protein	NA	NA	-0.137032	1	-5.27e-07	1
chrEMRSA15:234101:C:T	putative membrane protein	0	1	0.0765485	1	-0.00038	1
chrEMRSA15:234110:G:A	putative membrane protein	0	1	-0.00203494	1	-6.13e-06	1
chrEMRSA15:234133:A:T	putative membrane protein	0.09612	0.0126971	-0.0171298	1	-0.885	1
chrEMRSA15:234136:G:A	putative membrane protein	NA	NA	0.0424264	1	-0.00451	1
chrEMRSA15:234145:T:C	putative membrane protein	NA	NA	0.00223993	1	-0.00202	1
chrEMRSA15:234157:G:A	putative membrane protein	NA	NA	-0.055236	1	-0.00555	1
chrEMRSA15:234159:ta:t	putative membrane protein	0	1	-0.00691177	1	-0.00404	1
chrEMRSA15:234160:A:G	putative membrane protein	0	1.15844e-61	-0.0021669	1	-0.879	1
chrEMRSA15:234172:G:A	putative membrane protein	0.0497	1	-0.122173	1	-0.00188	1
chrEMRSA15:234173:C:T	putative membrane protein	NA	NA	0.0555513	1	-0.00966	1
chrEMRSA15:234173:C:G	putative membrane protein	0	1	0.0096549	1	-0.00209	1
chrEMRSA15:234181:C:T	putative membrane protein	NA	NA	0.00223993	1	-0.00202	1
chrEMRSA15:234196:C:T	putative membrane protein	NA	NA	0.0105766	1	-0.000198	1
chrEMRSA15:234199:C:T	putative membrane protein	0	1.15844e-61	-0.00836452	1	-0.968	1
chrEMRSA15:234199:C:A	putative membrane protein	NA	NA	-0.22607	1	-0.000299	1
chrEMRSA15:234201:C:T	putative membrane protein	0	1	-0.00189363	1	-0.00225	1
chrEMRSA15:234202:G:A	putative membrane protein	NA	NA	-0.0209808	1	-0.00352	1
chrEMRSA15:234205:A:G	putative membrane protein	0	1.15844e-61	0.00751938	1	-0.907	1
chrEMRSA15:234214:T:C	putative membrane protein	NA	1	-0.0204698	1	-0.000108	1
chrEMRSA15:234215:C:T	putative membrane protein	0	1	-0.008848	1	-0.0103	1
chrEMRSA15:234230:T:A	putative membrane protein	NA	NA	-0.00737342	1	-0.000427	1
chrEMRSA15:234232:A:T	putative membrane protein	6.686	1	-0.0106011	1	0.0968	1
chrEMRSA15:234250:C:T	putative membrane protein	NA	1	-0.0204698	1	-0.000108	1
chrEMRSA15:234260:T:C	putative membrane protein	0	1	-0.0268666	1	-0.0159	1
chrEMRSA15:234268:G:T	putative membrane protein	NA	NA	-0.0153585	1	-0.000396	1
chrEMRSA15:234287:G:T	putative membrane protein	0	1	0.0142782	1	-0.00175	1
chrEMRSA15:234289:A:G	putative membrane protein	0.09612	0.0126971	-0.0335637	1	-0.916	1
chrEMRSA15:234293:A:T	putative membrane protein	0.04027	3.653e-05	-0.133321	1	-0.9	1
chrEMRSA15:234294:T:C	putative membrane protein	6.686	1	0.0105291	1	0.188	1
chrEMRSA15:234301:T:A	putative membrane protein	NA	NA	0.0182309	1	-0.0492	1
chrEMRSA15:234301:T:G	putative membrane protein	NA	NA	0.00406431	1	-0.0123	1
chrEMRSA15:234310:C:G	putative membrane protein	NA	NA	0.00406431	1	-0.0123	1
chrEMRSA15:234321:C:T	putative membrane protein	0	1	-0.0356522	1	-0.0116	1
chrEMRSA15:234322:C:T	putative membrane protein	0.09	0.190792	-0.0607065	1	-0.842	1
chrEMRSA15:234328:c:cGGCGAAGAAGATTT	putative membrane protein	0	1	-0.00585077	1	-3.16e-05	1
chrEMRSA15:234330:G:A	putative membrane protein	0	1	-0.0092324	1	-0.166	1
chrEMRSA15:234331:C:T	putative membrane protein	0	1	-0.0115951	1	-0.017	1
chrEMRSA15:234332:G:A	putative membrane protein	NA	NA	0.00424688	1	-0.0782	1
chrEMRSA15:234346:G:A	putative membrane protein	NA	NA	0.00406431	1	-0.0123	1
chrEMRSA15:234352:C:T	putative membrane protein	NA	NA	-0.0297512	1	-0.000189	1
chrEMRSA15:234355:A:G	putative membrane protein	0	1	-0.0611511	1	-0.000134	1
chrEMRSA15:234364:T:C	putative membrane protein	NA	NA	-0.00737342	1	-0.000427	1
chrEMRSA15:234368:G:A	putative membrane protein	0	1	-0.078686	1	-0.0104	1
chrEMRSA15:234373:T:C	putative membrane protein	0	1	-0.0531683	1	-0.000526	1
chrEMRSA15:234376:T:C	putative membrane protein	NA	NA	0.00406431	1	-0.0123	1
chrEMRSA15:234379:C:T	putative membrane protein	NA	NA	0.00406431	1	-0.0123	1
chrEMRSA15:234388:C:T	putative membrane protein	NA	NA	0.00406431	1	-0.0123	1
chrEMRSA15:234389:C:T	putative membrane protein	0	1	-0.0161185	1	-0.000534	1
chrEMRSA15:234400:T:A	putative membrane protein	NA	NA	0.00223993	1	-0.00202	1
chrEMRSA15:234436:C:T	putative membrane protein	NA	1	-0.0204698	1	-0.000108	1
chrEMRSA15:234439:C:T	putative membrane protein	NA	NA	-0.165676	1	-0.00154	1
chrEMRSA15:234443:C:A	putative membrane protein	0	1	-0.0201678	1	-0.0676	1
chrEMRSA15:234443:C:T	putative membrane protein	NA	NA	0.0086901	1	-1.56e-06	1
chrEMRSA15:234457:T:A	putative membrane protein	6.835	1	-0.129256	1	0.00134	1
chrEMRSA15:234460:G:A	putative membrane protein	6.835	1	-0.395123	1	0.0416	1
chrEMRSA15:234460:G:T	putative membrane protein	NA	NA	0	1	NA	NA
chrEMRSA15:234466:A:G	putative membrane protein	6.686	1	0.00980332	1	0.247	1
chrEMRSA15:234466:A:C	putative membrane protein	NA	NA	0	1	NA	NA
chrEMRSA15:234466:A:T	putative membrane protein	NA	NA	0	1	NA	NA
chrEMRSA15:234472:T:A		NA	NA	-0.0177718	1	-5.77e-07	1
chrEMRSA15:234472:T:C		NA	NA	0.00223993	1	-0.00202	1
chrEMRSA15:234476:C:T		NA	NA	-0.00737342	1	-0.000427	1
chrEMRSA15:234481:A:C		0	1	-0.022869	1	-0.0863	1
chrEMRSA15:234495:C:T		NA	NA	0.000248697	1	-0.00356	1
chrEMRSA15:234497:A:T		NA	NA	0.00498777	1	-6.92e-07	1
chrEMRSA15:234499:A:G		NA	NA	0.086857	1	NA	NA
chrEMRSA15:234500:T:C		NA	NA	0.019945	1	-1.99e-06	1
chrEMRSA15:234501:G:A		NA	NA	-0.00501167	1	-5.49e-08	1
chrEMRSA15:234501:G:C		NA	NA	0	1	NA	NA
chrEMRSA15:234505:C:T		0.4499	1	0.117877	1	-0.0395	1
chrEMRSA15:234505:C:A		NA	NA	0	1	NA	NA
chrEMRSA15:234506:C:T		NA	1	0.016354	1	-1.57e-05	1
chrEMRSA15:234509:C:T		NA	NA	0.0232602	1	-0.00213	1
chrEMRSA15:234519:T:A		NA	NA	0.00406431	1	-0.0123	1
chrEMRSA15:234524:C:T		0.2661	1	0.034625	1	0.00976	1
chrEMRSA15:234524:C:A		NA	NA	0	1	NA	NA
chrEMRSA15:234524:C:G		NA	NA	0	1	NA	NA
chrEMRSA15:234525:A:G		0.6298	1	-0.0664499	1	-0.00525	1
chrEMRSA15:234525:A:T		NA	NA	0	1	NA	NA
chrEMRSA15:234525:A:C		NA	NA	0	1	NA	NA
chrEMRSA15:234527:T:A		NA	NA	-0.00762754	1	-0.00462	1
chrEMRSA15:234529:T:C		0.4054	1	0.0785838	1	-0.0255	1
chrEMRSA15:234529:T:A		NA	NA	0	1	NA	NA
chrEMRSA15:234529:T:G		NA	NA	0	1	NA	NA
chrEMRSA15:234531:A:T		NA	NA	0.00358317	1	-0.000444	1
chrEMRSA15:234532:C:T		0.4031	1	0.00204399	1	-0.0322	1
chrEMRSA15:234532:C:A		NA	NA	0	1	NA	NA
chrEMRSA15:234532:C:G		NA	NA	0	1	NA	NA
chrEMRSA15:234534:T:A		NA	NA	0.0156952	1	-9.79e-06	1
chrEMRSA15:234535:A:G		0	1	-0.0103087	1	-0.0227	1
chrEMRSA15:234536:t:tG		NA	NA	0.0716128	1	-8.3e-05	1
chrEMRSA15:234537:g:gA		NA	NA	-0.00762754	1	-0.00462	1
chrEMRSA15:234538:G:A		NA	NA	0.025166	1	-6.04e-08	1
chrEMRSA15:234539:G:T		6.686	1	0.0129051	1	0.169	1
chrEMRSA15:234539:G:C		NA	NA	0	1	NA	NA
chrEMRSA15:234539:G:A		NA	NA	0	1	NA	NA
chrEMRSA15:234540:A:G		NA	NA	-0.0153585	1	-0.000396	1
chrEMRSA15:234544:G:A		0	1	-0.00688596	1	-5.9e-06	1
chrEMRSA15:234545:C:A		0	1	-0.0274726	1	-0.00587	1
chrEMRSA15:234554:C:T		NA	NA	-0.00631192	1	-7e-06	1
chrEMRSA15:234556:T:A		NA	NA	0.0166471	1	-0.000338	1
chrEMRSA15:234559:G:A		0	1	-0.0607108	1	-0.00507	1
chrEMRSA15:234566:A:T		0.4781	1	0.0142291	1	0.0103	1
chrEMRSA15:234566:A:C		NA	NA	0	1	NA	NA
chrEMRSA15:234567:T:A		NA	NA	0.0024891	1	-3.1e-05	1
chrEMRSA15:234568:C:T		NA	NA	-0.00762754	1	-0.00462	1
chrEMRSA15:234571:A:G		NA	NA	0.0103799	1	-1.67e-05	1
chrEMRSA15:234574:A:T		NA	NA	-0.0382919	1	-2.44e-05	1
chrEMRSA15:234579:G:T		0.6415	1	0.0608197	1	0.0132	1
chrEMRSA15:234579:G:A		NA	NA	0	1	NA	NA
chrEMRSA15:234579:G:C		NA	NA	0	1	NA	NA
chrEMRSA15:234584:A:G		0.7194	1	0.060637	1	0.017	1
chrEMRSA15:234586:A:T		NA	NA	-0.0103398	1	-0.000452	1
chrEMRSA15:234587:A:T		0.2443	1	0.0724342	1	0.0053	1
chrEMRSA15:234590:A:C		0.2806	1	0.0894098	1	-0.0152	1
chrEMRSA15:234590:A:T		NA	NA	0.0698403	1	-4.04e-06	1
chrEMRSA15:234590:A:G		NA	NA	0	1	NA	NA
chrEMRSA15:234601:C:T		0	1	0.00790312	1	-0.59	1
chrEMRSA15:234603:C:T		NA	1	-0.0184935	1	-0.00573	1
chrEMRSA15:234605:A:C		NA	NA	-0.22607	1	-0.000299	1
chrEMRSA15:234607:C:T		NA	NA	-0.00532104	1	-1.37e-05	1
chrEMRSA15:234612:A:G		NA	NA	0.101443	1	NA	NA
chrEMRSA15:234613:C:A		NA	NA	-0.0479902	1	-0.00234	1
chrEMRSA15:234617:A:G		NA	NA	0.081209	1	NA	NA
chrEMRSA15:234624:G:A		0	1	-0.0483696	1	-0.0243	1
chrEMRSA15:234625:G:A		2.636	1	-0.00200333	1	0.0286	1
chrEMRSA15:234627:G:A		2.056	1	-0.001794	1	0.0244	1
chrEMRSA15:234629:A:G		2.636	1	0.00124077	1	0.0303	1
chrEMRSA15:234630:T:G		0	1	-0.0102318	1	-0.00167	1
chrEMRSA15:234632:A:G		5.773	1	0.00683361	1	0.047	1
chrEMRSA15:234633:T:C		4.808	1	-0.0144244	1	0.0422	1
chrEMRSA15:234636:a:aT	hypothetical protein	0	1	-0.0269184	1	-0.0134	1
chrEMRSA15:234636:a:aTT	hypothetical protein	NA	NA	0	1	NA	NA
chrEMRSA15:234639:T:G	hypothetical protein	0.02142	1.88809e-11	0.21068	1	-0.227	1
chrEMRSA15:234640:T:C	hypothetical protein	NA	NA	0.00223993	1	-0.00202	1
chrEMRSA15:234656:G:T	hypothetical protein	0	1	-0.00842788	1	-0.000203	1
chrEMRSA15:234656:G:A	hypothetical protein	NA	NA	-0.0103398	1	-0.000452	1
chrEMRSA15:234665:T:A	hypothetical protein	NA	NA	0.00223993	1	-0.00202	1
chrEMRSA15:234670:T:A	hypothetical protein	NA	NA	-0.0792692	1	-0.0123	1
chrEMRSA15:234671:C:T	hypothetical protein	0.09612	0.0126971	0.0128281	1	-0.897	1
chrEMRSA15:234673:T:C	hypothetical protein	NA	1	-0.0204698	1	-0.000108	1
chrEMRSA15:234683:C:T	hypothetical protein	0	1	-0.0508475	1	-0.145	1
chrEMRSA15:234687:T:C	hypothetical protein	NA	NA	0.103322	1	NA	NA
chrEMRSA15:234690:A:T	hypothetical protein	0.09612	0.0126971	0.0128281	1	-0.897	1
chrEMRSA15:234690:A:G	hypothetical protein	NA	NA	-0.00762754	1	-0.00462	1
chrEMRSA15:234711:A:G	hypothetical protein	NA	NA	0.000185375	1	NA	NA
chrEMRSA15:234714:C:T	hypothetical protein	0	1	-0.108944	1	-0.0225	1
chrEMRSA15:234723:A:C	hypothetical protein	NA	NA	-0.0121882	1	-0.00212	1
chrEMRSA15:234733:G:A	hypothetical protein	0	1	-0.0208728	1	-0.0106	1
chrEMRSA15:234735:T:G	hypothetical protein	0.09612	0.0126971	0.0359776	1	-0.845	1
chrEMRSA15:234735:T:A	hypothetical protein	NA	NA	-0.0240568	1	-0.000317	1
chrEMRSA15:234741:T:A	hypothetical protein	6.686	1	-0.0946587	1	0.0236	1
chrEMRSA15:234742:G:A	hypothetical protein	NA	NA	0.0269202	1	-0.00612	1
chrEMRSA15:234743:C:T	hypothetical protein	0	1	-0.0172767	1	-0.0118	1
chrEMRSA15:234749:A:G	hypothetical protein	0	1	-0.00943121	1	-0.00626	1
chrEMRSA15:234750:G:A	hypothetical protein	0	1	-0.00286291	1	-0.00668	1
chrEMRSA15:234753:C:T	hypothetical protein	4.389	1	-0.00540715	1	0.0803	1
chrEMRSA15:234753:C:G	hypothetical protein	NA	NA	0	1	NA	NA
chrEMRSA15:234754:G:A	hypothetical protein	0	1	-0.00194172	1	-0.00665	1
chrEMRSA15:234765:A:G	hypothetical protein	NA	NA	-0.13489	1	-0.0133	1
chrEMRSA15:234771:T:C	hypothetical protein	NA	1	0.169295	1	0.0698	1
chrEMRSA15:234771:T:A	hypothetical protein	NA	NA	0	1	NA	NA
chrEMRSA15:234771:T:G	hypothetical protein	NA	NA	0	1	NA	NA
chrEMRSA15:234778:A:T	hypothetical protein	4.293	1	-0.0417261	1	0.000191	1
chrEMRSA15:234780:C:T	hypothetical protein	NA	NA	-0.0193033	1	-1.03e-06	1
chrEMRSA15:234780:C:A	hypothetical protein	0	1	-0.0293069	1	-0.0044	1
chrEMRSA15:234781:G:T	hypothetical protein	NA	NA	0.00324376	1	-0.00178	1
chrEMRSA15:234783:A:G	hypothetical protein	0	1	-0.0293069	1	-0.0044	1
chrEMRSA15:234785:C:T	hypothetical protein	0	1	-0.0100363	1	-0.00103	1
chrEMRSA15:234793:A:T	hypothetical protein	NA	NA	-0.0388618	1	-0.00741	1
chrEMRSA15:234795:G:A	hypothetical protein	NA	NA	-0.00762754	1	-0.00462	1
chrEMRSA15:234797:A:G	hypothetical protein	6.686	1	0.0327064	1	0.0131	1
chrEMRSA15:234810:T:A	hypothetical protein	NA	NA	-0.0792692	1	-0.0123	1
chrEMRSA15:234823:G:A	hypothetical protein	NA	1	-0.128827	1	0.000296	1
chrEMRSA15:234824:C:T	hypothetical protein	NA	NA	0.0892137	1	NA	NA
chrEMRSA15:234833:C:T	hypothetical protein	0	1	-0.019391	1	-0.000372	1
chrEMRSA15:234836:A:G	hypothetical protein	0	1.15844e-61	-0.129667	1	-0.967	1
chrEMRSA15:234887:A:G	hypothetical protein	NA	NA	0.0134331	1	-0.00837	1
chrEMRSA15:234891:G:T	hypothetical protein	0	1	-0.00689155	1	-0.0613	1
chrEMRSA15:234899:A:G	hypothetical protein	0	1	-0.0452115	1	-0.0033	1
chrEMRSA15:234927:C:T	hypothetical protein	0	1	-0.131747	1	-0.385	1
chrEMRSA15:234953:T:C	hypothetical protein	NA	NA	0.00223993	1	-0.00202	1
chrEMRSA15:234957:G:T	hypothetical protein	NA	NA	-0.00774238	1	NA	NA
chrEMRSA15:234969:T:A	hypothetical protein	NA	NA	0.0232602	1	-0.00213	1
chrEMRSA15:235006:T:G		NA	NA	6.53119e-05	1	-1.93e-05	1
chrEMRSA15:235006:tc:t		0	1	-0.0289017	1	-0.00205	1
chrEMRSA15:235007:c:cA		NA	NA	-0.10183	1	NA	NA
chrEMRSA15:235007:c:cAA		NA	NA	0	1	NA	NA
chrEMRSA15:235012:A:G		NA	NA	-0.0103398	1	-0.000452	1
chrEMRSA15:235015:T:A		0	1	-0.0380597	1	-0.0344	1
chrEMRSA15:235024:at:a		0	1	-0.00401855	1	-0.00173	1
chrEMRSA15:235035:C:A		NA	NA	0.00369111	1	-6.41e-05	1
chrEMRSA15:235035:C:T		NA	NA	-0.00387351	1	-5.45e-07	1
chrEMRSA15:235053:ac:a		NA	NA	-0.0202486	1	NA	NA
chrEMRSA15:235064:G:A		NA	NA	0.00210763	1	-1.78e-06	1
chrEMRSA15:235082:C:T		NA	NA	-0.01298	1	-1.02e-06	1
chrEMRSA15:235085:G:A		0	1	-0.00518517	1	-0.00372	1
chrEMRSA15:235102:G:T		NA	NA	-0.00730379	1	NA	NA
chrEMRSA15:235104:C:A		NA	NA	-0.00676074	1	-6.29e-06	1
chrEMRSA15:235109:A:G		0	1	-0.0218272	1	-0.000263	1
chrEMRSA15:235111:T:C		0	1	-0.0344553	1	-0.0154	1
chrEMRSA15:235112:A:G		NA	NA	0.000656	1	-4.42e-06	1
chrEMRSA15:235117:G:A		0	1	-0.023843	1	-2.09e-05	1
chrEMRSA15:235122:T:C		0	1	-0.0160772	1	-0.00577	1
chrEMRSA15:235133:T:C		NA	NA	-0.00294862	1	NA	NA
chrEMRSA15:235134:tg:t		0	1	-0.0121291	1	-3.46e-05	1
chrEMRSA15:235136:G:A		NA	NA	0.090128	1	-0.000321	1
chrEMRSA15:235138:C:T		0	1	4.38411e-05	1	-0.000209	1
chrEMRSA15:235150:G:A		0	1	-0.0141735	1	-0.000936	1
chrEMRSA15:235151:G:A		0	1	-0.00369736	1	-2.02e-06	1
chrEMRSA15:235153:G:T		0	1	-0.0483051	1	-0.00689	1
chrEMRSA15:235154:G:T		0	1	-0.000920582	1	-0.0414	1
chrEMRSA15:235155:A:G		0	1	-0.0379014	1	-0.0686	1
chrEMRSA15:235158:T:C		NA	NA	-0.0235569	1	NA	NA
chrEMRSA15:235158:t:tA		NA	NA	-0.0180439	1	-3.84e-07	1
chrEMRSA15:235165:T:A		0	1	-0.157195	1	-0.00231	1
chrEMRSA15:235170:A:G	staphylocoagulase precursor	NA	NA	-0.000132592	1	NA	NA
chrEMRSA15:235175:G:T	staphylocoagulase precursor	0	1	-0.0589216	1	-0.00207	1
chrEMRSA15:235176:C:T	staphylocoagulase precursor	0	1	-0.0421094	1	-0.0301	1
chrEMRSA15:235180:T:A	staphylocoagulase precursor	NA	NA	0.00138272	1	-1.01e-05	1
chrEMRSA15:235186:C:T	staphylocoagulase precursor	0	1	-0.0277087	1	-0.0139	1
chrEMRSA15:235187:G:T	staphylocoagulase precursor	0	1	-0.000143006	1	-0.00193	1
chrEMRSA15:235213:G:A	staphylocoagulase precursor	0	1	0.0083398	1	-0.00918	1
chrEMRSA15:235214:C:A	staphylocoagulase precursor	NA	0.0354827	-0.0358562	1	0.959	1
chrEMRSA15:235222:C:A	staphylocoagulase precursor	0	1	-0.00922113	1	-0.0156	1
chrEMRSA15:235224:T:C	staphylocoagulase precursor	0	1	-0.073056	1	-0.000965	1
chrEMRSA15:235238:A:G	staphylocoagulase precursor	NA	NA	0.0909915	1	-0.000227	1
chrEMRSA15:235250:A:G	staphylocoagulase precursor	NA	NA	0.00406431	1	-0.0123	1
chrEMRSA15:235253:A:T	staphylocoagulase precursor	0.6218	1	0.352197	1	-0.0646	1
chrEMRSA15:235256:G:A	staphylocoagulase precursor	0.696	1	0.27862	1	-0.0566	1
chrEMRSA15:235264:A:G	staphylocoagulase precursor	0.3083	1	0.0428925	1	-0.007	1
chrEMRSA15:235269:A:G	staphylocoagulase precursor	0	1	-0.0561918	1	-0.101	1
chrEMRSA15:235283:A:T	staphylocoagulase precursor	0	1	-0.0150738	1	-0.062	1
chrEMRSA15:235284:A:G	staphylocoagulase precursor	0	1	-0.0192782	1	-0.0602	1
chrEMRSA15:235285:A:C	staphylocoagulase precursor	0	1	-0.0143949	1	-0.00805	1
chrEMRSA15:235286:A:T	staphylocoagulase precursor	0	1	-0.0117204	1	-0.0144	1
chrEMRSA15:235288:A:G	staphylocoagulase precursor	0	1	-0.0065865	1	-0.0129	1
chrEMRSA15:235302:A:G	staphylocoagulase precursor	NA	NA	-0.0254361	1	-5.38e-07	1
chrEMRSA15:235303:C:T	staphylocoagulase precursor	0	1	-0.0357046	1	-0.0116	1
chrEMRSA15:235305:T:C	staphylocoagulase precursor	NA	NA	-0.0204086	1	-4.75e-06	1
chrEMRSA15:235307:A:T	staphylocoagulase precursor	NA	NA	-0.0254361	1	-5.38e-07	1
chrEMRSA15:235311:G:A	staphylocoagulase precursor	0	1	-0.00123549	1	-1.05e-05	1
chrEMRSA15:235331:A:G	staphylocoagulase precursor	NA	NA	-0.0261307	1	-0.000426	1
chrEMRSA15:235344:C:T	staphylocoagulase precursor	NA	NA	0.0473328	1	-0.0027	1
chrEMRSA15:235358:T:C	staphylocoagulase precursor	NA	NA	0.0473328	1	-0.0027	1
chrEMRSA15:235368:T:A	staphylocoagulase precursor	0.1843	1	-0.440014	1	-0.00844	1
chrEMRSA15:235400:T:A	staphylocoagulase precursor	NA	NA	0.0753207	1	-0.0349	1
chrEMRSA15:235415:G:T	staphylocoagulase precursor	0	1	0.0198547	1	-0.000292	1
chrEMRSA15:235417:C:A	staphylocoagulase precursor	0	1	-0.0184113	1	-0.000246	1
chrEMRSA15:235422:G:A	staphylocoagulase precursor	0	1	-0.0678565	1	-0.0496	1
chrEMRSA15:235448:A:G	staphylocoagulase precursor	NA	NA	0.0753207	1	-0.0349	1
chrEMRSA15:235454:T:C	staphylocoagulase precursor	NA	NA	0.047632	1	-0.000494	1
chrEMRSA15:235457:A:G	staphylocoagulase precursor	0	1	-0.0175854	1	-0.0334	1
chrEMRSA15:235469:ga:g	staphylocoagulase precursor	NA	NA	0.168386	1	NA	NA
chrEMRSA15:235475:A:G	staphylocoagulase precursor	NA	NA	-0.0142517	1	-0.00451	1
chrEMRSA15:235478:A:T	staphylocoagulase precursor	NA	NA	-0.0204086	1	-4.75e-06	1
chrEMRSA15:235487:C:T	staphylocoagulase precursor	NA	NA	-0.0100388	1	-0.00438	1
chrEMRSA15:235488:G:T	staphylocoagulase precursor	NA	NA	0.0873308	1	NA	NA
chrEMRSA15:235490:T:C	staphylocoagulase precursor	NA	NA	-0.0163231	1	-2.9e-05	1
chrEMRSA15:235496:t:tA	staphylocoagulase precursor	0	1	-0.00843132	1	-0.000224	1
chrEMRSA15:235517:T:G	staphylocoagulase precursor	NA	NA	-0.0163231	1	-2.9e-05	1
chrEMRSA15:235518:T:C	staphylocoagulase precursor	0	1	0.00494735	1	-5.62e-06	1
chrEMRSA15:235523:A:T	staphylocoagulase precursor	NA	NA	-0.0163231	1	-2.9e-05	1
chrEMRSA15:235535:A:G	staphylocoagulase precursor	NA	NA	-0.0163231	1	-2.9e-05	1
chrEMRSA15:235551:C:T	staphylocoagulase precursor	0	1	-0.0357046	1	-0.0116	1
chrEMRSA15:235555:A:G	staphylocoagulase precursor	0	1	-0.0163127	1	-0.416	1
chrEMRSA15:235559:T:C	staphylocoagulase precursor	NA	NA	-0.0433867	1	-3.07e-06	1
chrEMRSA15:235560:A:G	staphylocoagulase precursor	NA	NA	0.0674546	1	NA	NA
chrEMRSA15:235567:A:G	staphylocoagulase precursor	0	1	-0.0886746	1	-0.00707	1
chrEMRSA15:235568:C:T	staphylocoagulase precursor	NA	NA	-0.0242291	1	-2.74e-06	1
chrEMRSA15:235574:A:T	staphylocoagulase precursor	0	1	-0.0184061	1	-0.000725	1
chrEMRSA15:235576:caatg:c	staphylocoagulase precursor	0	1	-0.0237349	1	-0.00138	1
chrEMRSA15:235585:A:G	staphylocoagulase precursor	0	1	-0.0184061	1	-0.000725	1
chrEMRSA15:235593:G:A	staphylocoagulase precursor	NA	NA	0.0603317	1	NA	NA
chrEMRSA15:235598:C:T	staphylocoagulase precursor	NA	NA	-0.0447087	1	-0.00043	1
chrEMRSA15:235598:C:A	staphylocoagulase precursor	0	1	-0.0785308	1	-0.0392	1
chrEMRSA15:235599:A:T	staphylocoagulase precursor	0	1	-0.089934	1	-0.00308	1
chrEMRSA15:235599:A:G	staphylocoagulase precursor	NA	NA	-0.0050183	1	-2.37e-07	1
chrEMRSA15:235600:C:T	staphylocoagulase precursor	0	1	-0.0928168	1	-0.0046	1
chrEMRSA15:235601:A:C	staphylocoagulase precursor	NA	NA	-0.13899	1	-0.0471	1
chrEMRSA15:235622:G:T	staphylocoagulase precursor	0	1	-0.0237885	1	-0.239	1
chrEMRSA15:235623:G:A	staphylocoagulase precursor	0	1	-0.00292887	1	-0.00664	1
chrEMRSA15:235623:ga:g	staphylocoagulase precursor	0	1	-0.0530467	1	-0.00152	1
chrEMRSA15:235634:T:G	staphylocoagulase precursor	NA	NA	0.0753207	1	-0.0349	1
chrEMRSA15:235638:G:T	staphylocoagulase precursor	0	1	-0.0404488	1	-0.0404	1
chrEMRSA15:235645:G:C	staphylocoagulase precursor	0	1	-0.0338257	1	-1.99e-05	1
chrEMRSA15:235646:A:T	staphylocoagulase precursor	NA	NA	0.0121593	1	-0.00155	1
chrEMRSA15:235665:G:C	staphylocoagulase precursor	NA	NA	0.105499	1	NA	NA
chrEMRSA15:235668:G:T	staphylocoagulase precursor	0	1	-0.124026	1	-0.00644	1
chrEMRSA15:235705:A:T	staphylocoagulase precursor	NA	NA	0.0121593	1	-0.00155	1
chrEMRSA15:235735:A:G	staphylocoagulase precursor	0	1	-0.00749691	1	-0.0392	1
chrEMRSA15:235746:G:A	staphylocoagulase precursor	NA	NA	0.0753207	1	-0.0349	1
chrEMRSA15:235753:C:T	staphylocoagulase precursor	0	1	-0.00292337	1	-0.0204	1
chrEMRSA15:235764:A:G	staphylocoagulase precursor	NA	NA	0.0753207	1	-0.0349	1
chrEMRSA15:235766:T:A	staphylocoagulase precursor	0	1	-0.0133607	1	-0.00109	1
chrEMRSA15:235767:C:T	staphylocoagulase precursor	0	1	-0.00241662	1	-0.0106	1
chrEMRSA15:235797:T:C	staphylocoagulase precursor	NA	NA	-0.0418648	1	-0.000443	1
chrEMRSA15:235814:C:T	staphylocoagulase precursor	NA	NA	-0.0232995	1	-0.000417	1
chrEMRSA15:235825:G:A	staphylocoagulase precursor	0	1	-0.0819125	1	-0.0233	1
chrEMRSA15:235829:C:T	staphylocoagulase precursor	NA	NA	-0.0204086	1	-4.75e-06	1
chrEMRSA15:235830:G:A	staphylocoagulase precursor	0	1	-0.0289017	1	-0.00205	1
chrEMRSA15:235831:T:C	staphylocoagulase precursor	NA	NA	-0.0228659	1	-5.33e-07	1
chrEMRSA15:235833:cataacccgaatag:c	staphylocoagulase precursor	0	1	-0.0781296	1	-0.0297	1
chrEMRSA15:235835:T:A	staphylocoagulase precursor	NA	NA	-0.0242291	1	-2.74e-06	1
chrEMRSA15:235836:A:G	staphylocoagulase precursor	0	1	-0.0140423	1	-2.82e-07	1
chrEMRSA15:235850:C:A	staphylocoagulase precursor	NA	NA	-0.0242291	1	-2.74e-06	1
chrEMRSA15:235865:A:T	staphylocoagulase precursor	NA	NA	-0.0232995	1	-0.000417	1
chrEMRSA15:235898:A:T	staphylocoagulase precursor	NA	NA	-0.0163231	1	-2.9e-05	1
chrEMRSA15:235901:C:T	staphylocoagulase precursor	NA	NA	0.0182309	1	-0.0492	1
chrEMRSA15:235914:A:G	staphylocoagulase precursor	NA	NA	-0.0100388	1	-0.00438	1
chrEMRSA15:235925:T:C	staphylocoagulase precursor	NA	NA	-0.0204086	1	-4.75e-06	1
chrEMRSA15:235938:A:T	staphylocoagulase precursor	NA	NA	-0.0163231	1	-2.9e-05	1
chrEMRSA15:235943:A:T	staphylocoagulase precursor	NA	NA	-0.0163231	1	-2.9e-05	1
chrEMRSA15:235949:g:gA	staphylocoagulase precursor	NA	NA	0.0846539	1	NA	NA
chrEMRSA15:235961:C:T	staphylocoagulase precursor	NA	NA	-0.0163231	1	-2.9e-05	1
chrEMRSA15:235994:T:C	staphylocoagulase precursor	NA	NA	-0.0163231	1	-2.9e-05	1
chrEMRSA15:236012:G:A	staphylocoagulase precursor	0	1	-0.0090102	1	-5.22e-06	1
chrEMRSA15:236019:A:G	staphylocoagulase precursor	0	1	0.0767189	1	-2.29e-06	1
chrEMRSA15:236029:G:A	staphylocoagulase precursor	0	1	0.0195225	1	-0.000421	1
chrEMRSA15:236031:G:A	staphylocoagulase precursor	0	1	0.0211188	1	-0.00106	1
chrEMRSA15:236036:A:G	staphylocoagulase precursor	1.365	1	0.0110335	1	-0.0143	1
chrEMRSA15:236040:G:A	staphylocoagulase precursor	0	0.000373534	0.1241	1	-0.0602	1
chrEMRSA15:236040:G:T	staphylocoagulase precursor	NA	NA	0	1	NA	NA
chrEMRSA15:236041:A:C	staphylocoagulase precursor	1.471	1	0.0120158	1	-0.0169	1
chrEMRSA15:236042:A:T	staphylocoagulase precursor	NA	NA	0.00324598	1	-3.92e-05	1
chrEMRSA15:236043:A:G	staphylocoagulase precursor	0	0.0152893	0.118068	1	-0.0384	1
chrEMRSA15:236043:A:C	staphylocoagulase precursor	NA	NA	0	1	NA	NA
chrEMRSA15:236045:A:T	staphylocoagulase precursor	NA	NA	-0.0422798	1	-0.000154	1
chrEMRSA15:236045:A:G	staphylocoagulase precursor	1.269	1	0.00712923	1	-0.0162	1
chrEMRSA15:236045:A:C	staphylocoagulase precursor	NA	NA	0	1	NA	NA
chrEMRSA15:236048:A:T	staphylocoagulase precursor	0.266	1	0.0092273	1	-0.0157	1
chrEMRSA15:236051:C:T	staphylocoagulase precursor	NA	NA	-0.00361912	1	-1.91e-05	1
chrEMRSA15:236053:A:C	staphylocoagulase precursor	NA	NA	-0.00318995	1	-1.09e-05	1
chrEMRSA15:236053:A:G	staphylocoagulase precursor	NA	NA	0.00150272	1	-1.19e-05	1
chrEMRSA15:236054:A:T	staphylocoagulase precursor	NA	NA	0.0432535	1	-6.75e-05	1
chrEMRSA15:236065:A:C	staphylocoagulase precursor	0.1316	1	-0.0216944	1	-0.0664	1
chrEMRSA15:236066:T:G	staphylocoagulase precursor	NA	NA	0.00940635	1	-8.16e-06	1
chrEMRSA15:236066:T:A	staphylocoagulase precursor	NA	NA	0	1	NA	NA
chrEMRSA15:236074:T:A	staphylocoagulase precursor	NA	1.2578e-10	-0.00416197	1	0.331	1
chrEMRSA15:236075:C:A	staphylocoagulase precursor	0	1	-0.0087594	1	-0.00101	1
chrEMRSA15:236081:A:T	staphylocoagulase precursor	0	1	-0.027324	1	-0.174	1
chrEMRSA15:236086:A:G	staphylocoagulase precursor	0.2915	1	-0.0433796	1	-0.0137	1
chrEMRSA15:236087:G:A	staphylocoagulase precursor	NA	NA	0.00388679	1	-1.64e-05	1
chrEMRSA15:236091:A:T	staphylocoagulase precursor	0.1787	1	0.0547806	1	0.0463	1
chrEMRSA15:236095:T:A	staphylocoagulase precursor	0.4279	1	-0.157261	1	0.0837	1
chrEMRSA15:236104:C:A	staphylocoagulase precursor	NA	NA	-0.0111441	1	-7.62e-08	1
chrEMRSA15:236108:T:A	staphylocoagulase precursor	NA	1	0.0802051	1	0.00325	1
chrEMRSA15:236109:T:G	staphylocoagulase precursor	0.393	1	-0.144214	1	0.0176	1
chrEMRSA15:236110:T:C	staphylocoagulase precursor	NA	NA	-0.0212322	1	-0.00332	1
chrEMRSA15:236111:T:A	staphylocoagulase precursor	NA	NA	0.00813858	1	-2.33e-06	1
chrEMRSA15:236132:T:C	staphylocoagulase precursor	0	1	-0.00662236	1	-0.000825	1
chrEMRSA15:236137:a:aACCTCAAGC	staphylocoagulase precursor	NA	NA	-0.023687	1	-8.72e-06	1
chrEMRSA15:236137:a:aACCTCAAGCACCTCAAGC	staphylocoagulase precursor	NA	NA	-0.00754443	1	-5.2e-06	1
chrEMRSA15:236138:A:C	staphylocoagulase precursor	NA	NA	0.00134394	1	-2.17e-07	1
chrEMRSA15:236139:C:T	staphylocoagulase precursor	NA	NA	0.00223993	1	-0.00202	1
chrEMRSA15:236145:T:G	staphylocoagulase precursor	0.1801	1	-0.00847593	1	-0.0282	1
chrEMRSA15:236146:T:C	staphylocoagulase precursor	0.2427	1	-0.0896005	1	-0.0349	1
chrEMRSA15:236146:T:A	staphylocoagulase precursor	NA	NA	0	1	NA	NA
chrEMRSA15:236154:G:T	staphylocoagulase precursor	1.033	1	-0.0438149	1	-0.00345	1
chrEMRSA15:236158:G:A	staphylocoagulase precursor	0.6428	1	0.0692451	1	0.0602	1
chrEMRSA15:236158:G:T	staphylocoagulase precursor	NA	NA	0	1	NA	NA
chrEMRSA15:236159:G:T	staphylocoagulase precursor	0.2735	1	0.100272	1	0.00163	1
chrEMRSA15:236159:G:A	staphylocoagulase precursor	0.4297	1	-0.328429	1	0.0705	1
chrEMRSA15:236161:A:T	staphylocoagulase precursor	NA	NA	0.00223993	1	-0.00202	1
chrEMRSA15:236165:G:A	staphylocoagulase precursor	0.7102	1	-0.0498379	1	0.0421	1
chrEMRSA15:236165:G:T	staphylocoagulase precursor	NA	NA	0	1	NA	NA
chrEMRSA15:236170:A:G	staphylocoagulase precursor	NA	NA	0.00651397	1	-3.54e-07	1
chrEMRSA15:236171:G:A	staphylocoagulase precursor	NA	NA	0.00231861	1	-3.84e-07	1
chrEMRSA15:236172:G:T	staphylocoagulase precursor	NA	NA	0.00324376	1	-0.00178	1
chrEMRSA15:236173:T:A	staphylocoagulase precursor	0.48	1	-0.305307	1	0.117	1
chrEMRSA15:236175:A:G	staphylocoagulase precursor	NA	NA	0.0166471	1	-0.000338	1
chrEMRSA15:236179:C:T	staphylocoagulase precursor	0.5056	1	-0.0831286	1	0.0414	1
chrEMRSA15:236183:G:A	staphylocoagulase precursor	0.5596	1	0.0350874	1	0.0123	1
chrEMRSA15:236183:G:T	staphylocoagulase precursor	NA	NA	-0.00217706	1	-5.35e-07	1
chrEMRSA15:236184:G:A	staphylocoagulase precursor	NA	NA	0.00358317	1	-0.000444	1
chrEMRSA15:236184:G:C	staphylocoagulase precursor	NA	NA	0	1	NA	NA
chrEMRSA15:236185:C:T	staphylocoagulase precursor	0.8378	1	0.0426032	1	0.0145	1
chrEMRSA15:236188:G:A	staphylocoagulase precursor	NA	1	0.0488289	1	0.0142	1
chrEMRSA15:236188:G:T	staphylocoagulase precursor	NA	NA	0	1	NA	NA
chrEMRSA15:236189:T:G	staphylocoagulase precursor	NA	NA	0.076029	1	NA	NA
chrEMRSA15:236202:A:G	staphylocoagulase precursor	NA	NA	0.0205541	1	-0.000706	1
chrEMRSA15:236205:a:aCACAACCAGTTG	staphylocoagulase precursor	0.1463	1	-0.0608535	1	-0.0776	1
chrEMRSA15:236205:a:aCGCAACCAGTGG	staphylocoagulase precursor	0	1	0.00350702	1	-0.114	1
chrEMRSA15:236206:C:T	staphylocoagulase precursor	NA	NA	0.0753207	1	-0.0349	1
chrEMRSA15:236210:A:G	staphylocoagulase precursor	0	1	0.00385457	1	-0.00399	1
chrEMRSA15:236210:a:aCCAGTGGCACAG	staphylocoagulase precursor	NA	1	-0.309923	1	0.0229	1
chrEMRSA15:236212:C:A	staphylocoagulase precursor	NA	NA	0.0768438	1	NA	NA
chrEMRSA15:236214:T:G	staphylocoagulase precursor	0	1	-0.000987872	1	-1.18e-07	1
chrEMRSA15:236214:T:C	staphylocoagulase precursor	0	1	0.00905764	1	-2.15e-06	1
chrEMRSA15:236219:T:A	staphylocoagulase precursor	0	1	0.0129291	1	-0.000927	1
chrEMRSA15:236220:A:G	staphylocoagulase precursor	NA	NA	0.0041083	1	-7.06e-06	1
chrEMRSA15:236221:A:G	staphylocoagulase precursor	NA	NA	-1.00667e-05	1	-1.13e-05	1
chrEMRSA15:236233:G:A	staphylocoagulase precursor	0	1	-0.0472194	1	-0.0315	1
chrEMRSA15:236240:T:C	staphylocoagulase precursor	0	1	-0.0481255	1	-0.156	1
chrEMRSA15:236241:A:C	staphylocoagulase precursor	0.5373	1	0.054939	1	-0.0094	1
chrEMRSA15:236242:C:A	staphylocoagulase precursor	0.6761	1	-0.0445156	1	-0.00485	1
chrEMRSA15:236246:T:C	staphylocoagulase precursor	NA	NA	-0.00146598	1	-1.22e-07	1
chrEMRSA15:236251:T:C	staphylocoagulase precursor	0	1	-0.0855154	1	-0.00497	1
chrEMRSA15:236251:T:G	staphylocoagulase precursor	NA	NA	0	1	NA	NA
chrEMRSA15:236264:A:G	staphylocoagulase precursor	0.7862	1	-0.00460793	1	0.0265	1
chrEMRSA15:236264:A:C	staphylocoagulase precursor	NA	1	0.0591324	1	0.0006	1
chrEMRSA15:236264:A:T	staphylocoagulase precursor	NA	NA	-0.0204076	1	-7.84e-06	1
chrEMRSA15:236267:C:A	staphylocoagulase precursor	0.4312	1	0.0053633	1	-0.0017	1
chrEMRSA15:236267:C:T	staphylocoagulase precursor	NA	NA	0	1	NA	NA
chrEMRSA15:236267:C:G	staphylocoagulase precursor	NA	NA	0	1	NA	NA
chrEMRSA15:236272:C:T	staphylocoagulase precursor	0.9555	1	-0.0284635	1	-0.194	1
chrEMRSA15:236272:C:G	staphylocoagulase precursor	NA	NA	0	1	NA	NA
chrEMRSA15:236272:C:A	staphylocoagulase precursor	NA	NA	0	1	NA	NA
chrEMRSA15:236276:T:G	staphylocoagulase precursor	0.3351	1	-0.0801585	1	-0.00634	1
chrEMRSA15:236276:T:A	staphylocoagulase precursor	NA	NA	0	1	NA	NA
chrEMRSA15:236276:T:C	staphylocoagulase precursor	NA	NA	0	1	NA	NA
chrEMRSA15:236285:T:A	staphylocoagulase precursor	0	1	-0.0161669	1	-8.01e-06	1
chrEMRSA15:236290:C:T	staphylocoagulase precursor	0	1	-0.113161	1	-0.0169	1
chrEMRSA15:236292:T:G	staphylocoagulase precursor	0.2904	1	-0.0224918	1	0.00824	1
chrEMRSA15:236292:T:A	staphylocoagulase precursor	NA	NA	0	1	NA	NA
chrEMRSA15:236295:C:T	staphylocoagulase precursor	0	1	-0.0318822	1	-0.0163	1
chrEMRSA15:236302:A:T	staphylocoagulase precursor	0	1	0.00260208	1	-2.97e-05	1
chrEMRSA15:236306:C:T	staphylocoagulase precursor	0	1	0.00262388	1	-3.04e-05	1
chrEMRSA15:236306:C:A	staphylocoagulase precursor	NA	NA	-0.0018218	1	-0.00011	1
chrEMRSA15:236318:A:C	staphylocoagulase precursor	0.5954	1	-0.0331612	1	0.0107	1
chrEMRSA15:236318:A:T	staphylocoagulase precursor	0	1	0.0268065	1	-0.0035	1
chrEMRSA15:236318:A:G	staphylocoagulase precursor	NA	NA	0	1	NA	NA
chrEMRSA15:236320:A:G	staphylocoagulase precursor	NA	NA	0.0232602	1	-0.00213	1
chrEMRSA15:236324:C:T	staphylocoagulase precursor	0.7721	1	0.00556677	1	0.0218	1
chrEMRSA15:236324:C:G	staphylocoagulase precursor	NA	NA	0	1	NA	NA
chrEMRSA15:236326:C:T	staphylocoagulase precursor	0.7278	1	0.0191972	1	0.0204	1
chrEMRSA15:236326:C:A	staphylocoagulase precursor	0	1	-0.0394418	1	-0.000646	1
chrEMRSA15:236333:G:A	staphylocoagulase precursor	0	1	0.0101629	1	-0.042	1
chrEMRSA15:236339:A:T	staphylocoagulase precursor	NA	NA	-0.00980575	1	-7.27e-07	1
chrEMRSA15:236340:A:G	staphylocoagulase precursor	0	1	-0.000484883	1	-0.0319	1
chrEMRSA15:236341:A:G	staphylocoagulase precursor	0	1	-0.0169027	1	-8.22e-06	1
chrEMRSA15:236342:C:T	staphylocoagulase precursor	0	1	-0.0111991	1	-0.00825	1
chrEMRSA15:236343:A:G	staphylocoagulase precursor	0	1	-0.0103812	1	-7.67e-06	1
chrEMRSA15:236344:G:A	staphylocoagulase precursor	0	1	-0.0273873	1	-0.00781	1
chrEMRSA15:236345:A:C	staphylocoagulase precursor	0	1	-0.0069314	1	-1.66e-05	1
chrEMRSA15:236349:T:G	staphylocoagulase precursor	NA	NA	-0.00665577	1	-3.11e-06	1
chrEMRSA15:236351:T:A	staphylocoagulase precursor	0	1	-0.0180484	1	-1.02e-05	1
chrEMRSA15:236352:T:C	staphylocoagulase precursor	NA	NA	0.00597749	1	-1.89e-06	1
chrEMRSA15:236357:C:T	staphylocoagulase precursor	NA	NA	-0.00648602	1	-5.37e-06	1
chrEMRSA15:236357:C:A	staphylocoagulase precursor	NA	NA	0	1	NA	NA
chrEMRSA15:236357:C:G	staphylocoagulase precursor	NA	NA	0	1	NA	NA
chrEMRSA15:236358:G:A	staphylocoagulase precursor	NA	NA	-0.0212743	1	-3.81e-05	1
chrEMRSA15:236359:A:G	staphylocoagulase precursor	NA	NA	0.0102492	1	-5.77e-05	1
chrEMRSA15:236360:T:C	staphylocoagulase precursor	NA	NA	0.00639714	1	-4.96e-06	1
chrEMRSA15:236365:A:G	staphylocoagulase precursor	0	1	-0.00712691	1	-2.09e-05	1
chrEMRSA15:236369:T:A	staphylocoagulase precursor	NA	NA	0.0283217	1	-8.74e-07	1
chrEMRSA15:236371:A:G	staphylocoagulase precursor	NA	NA	0.00223993	1	-0.00202	1
chrEMRSA15:236375:G:A	staphylocoagulase precursor	0.1818	1	0.195854	1	-0.146	1
chrEMRSA15:236375:G:C	staphylocoagulase precursor	NA	NA	0	1	NA	NA
chrEMRSA15:236376:A:T	staphylocoagulase precursor	0.2154	1	0.194049	1	-0.143	1
chrEMRSA15:236376:A:C	staphylocoagulase precursor	NA	NA	0	1	NA	NA
chrEMRSA15:236376:A:G	staphylocoagulase precursor	NA	NA	0	1	NA	NA
chrEMRSA15:236379:A:T	staphylocoagulase precursor	0.1818	1	0.21408	1	-0.161	1
chrEMRSA15:236379:A:G	staphylocoagulase precursor	NA	NA	0	1	NA	NA
chrEMRSA15:236380:C:T	staphylocoagulase precursor	0.2154	1	0.153177	1	-0.114	1
chrEMRSA15:236382:A:C	staphylocoagulase precursor	1.543	1	0.0200898	1	-0.0488	1
chrEMRSA15:236382:A:T	staphylocoagulase precursor	0	1	-0.0341931	1	-5.57e-05	1
chrEMRSA15:236383:C:T	staphylocoagulase precursor	0	1	0.00416555	1	-2.38e-06	1
chrEMRSA15:236385:A:G	staphylocoagulase precursor	NA	NA	0.0555513	1	-0.00966	1
chrEMRSA15:236388:C:A	staphylocoagulase precursor	NA	1.2578e-10	-0.0641963	1	0.994	0.139466
chrEMRSA15:236397:G:A	staphylocoagulase precursor	7.439	1	-0.0192243	1	0.00403	1
chrEMRSA15:236397:G:C	staphylocoagulase precursor	NA	NA	0	1	NA	NA
chrEMRSA15:236403:C:A	staphylocoagulase precursor	2.546	1	0.122286	1	-0.0197	1
chrEMRSA15:236403:C:T	staphylocoagulase precursor	NA	NA	0	1	NA	NA
chrEMRSA15:236409:G:A	staphylocoagulase precursor	NA	NA	-0.0502492	1	-0.00401	1
chrEMRSA15:236411:T:A	staphylocoagulase precursor	0.7088	1	-0.00381463	1	-0.026	1
chrEMRSA15:236413:G:A	staphylocoagulase precursor	0.7701	1	-0.0410396	1	-0.00949	1
chrEMRSA15:236413:G:C	staphylocoagulase precursor	NA	NA	0	1	NA	NA
chrEMRSA15:236418:T:A	staphylocoagulase precursor	1.283	1	0.0820143	1	-0.0677	1
chrEMRSA15:236418:T:C	staphylocoagulase precursor	NA	NA	0	1	NA	NA
chrEMRSA15:236418:T:G	staphylocoagulase precursor	NA	NA	0	1	NA	NA
chrEMRSA15:236423:A:T	staphylocoagulase precursor	NA	NA	-0.0137779	1	-7.24e-06	1
chrEMRSA15:236435:A:G	staphylocoagulase precursor	0	1	0.00410537	1	-5.52e-05	1
chrEMRSA15:236437:cacaaggtactgaatcaacgtt:c	staphylocoagulase precursor	0	1	-0.0216366	1	-0.229	1
chrEMRSA15:236438:A:T	staphylocoagulase precursor	NA	NA	0.00683531	1	-8.27e-06	1
chrEMRSA15:236455:C:G	staphylocoagulase precursor	0	1	-0.00189363	1	-0.00225	1
chrEMRSA15:236459:A:G	staphylocoagulase precursor	0	1.15844e-61	-0.0257331	1	-0.234	1
chrEMRSA15:236459:A:C	staphylocoagulase precursor	NA	NA	0	1	NA	NA
chrEMRSA15:236459:A:T	staphylocoagulase precursor	NA	NA	0	1	NA	NA
chrEMRSA15:236460:C:A	staphylocoagulase precursor	0	1.15844e-61	-0.0577778	1	-0.241	1
chrEMRSA15:236460:C:T	staphylocoagulase precursor	NA	NA	0	1	NA	NA
chrEMRSA15:236467:C:T	staphylocoagulase precursor	0	1.15844e-61	-0.0590997	1	-0.234	1
chrEMRSA15:236492:A:G	staphylocoagulase precursor	0	1	-0.0567608	1	-0.00706	1
chrEMRSA15:236503:A:G	staphylocoagulase precursor	0	1	-0.013435	1	-0.0225	1
chrEMRSA15:236506:C:T	staphylocoagulase precursor	NA	NA	-0.00749025	1	-5.1e-07	1
chrEMRSA15:236508:A:T	staphylocoagulase precursor	NA	NA	0.0235244	1	0.0002	1
chrEMRSA15:236525:T:A	staphylocoagulase precursor	0.4707	1	-0.0660284	1	-0.018	1
chrEMRSA15:236528:T:A	staphylocoagulase precursor	0.4477	1	0.00373526	1	-0.0201	1
chrEMRSA15:236528:T:G	staphylocoagulase precursor	NA	NA	0.0424264	1	-0.00451	1
chrEMRSA15:236529:C:A	staphylocoagulase precursor	NA	NA	0.0555513	1	-0.00966	1
chrEMRSA15:236531:A:T	staphylocoagulase precursor	0	1	0.00344322	1	-6.54e-05	1
chrEMRSA15:236535:G:C	staphylocoagulase precursor	0	1	0.00986388	1	-7.73e-05	1
chrEMRSA15:236536:G:C	staphylocoagulase precursor	0	1	-0.000932243	1	-0.000135	1
chrEMRSA15:236537:T:A	staphylocoagulase precursor	0	1	0.0138146	1	-0.0132	1
chrEMRSA15:236538:C:G	staphylocoagulase precursor	0	1	-0.0156253	1	-0.00473	1
chrEMRSA15:236540:G:A	staphylocoagulase precursor	0	1	0.00231968	1	-0.0103	1
chrEMRSA15:236546:G:T	staphylocoagulase precursor	1.61	1	0.240724	1	0.0304	1
chrEMRSA15:236546:G:A	staphylocoagulase precursor	NA	NA	0	1	NA	NA
chrEMRSA15:236546:G:C	staphylocoagulase precursor	NA	NA	0	1	NA	NA
chrEMRSA15:236553:A:G	staphylocoagulase precursor	NA	NA	0.00499391	1	NA	NA
chrEMRSA15:236563:C:T	staphylocoagulase precursor	0	1	-0.0222172	1	-0.148	1
chrEMRSA15:236564:T:A	staphylocoagulase precursor	0	1	0.00309282	1	-0.00693	1
chrEMRSA15:236567:A:G	staphylocoagulase precursor	1.417	1	0.0301517	1	-0.819	1
chrEMRSA15:236567:a:aG	staphylocoagulase precursor	NA	NA	0.00417876	1	-2.04e-07	1
chrEMRSA15:236573:T:G	staphylocoagulase precursor	1.417	1	0.0310608	1	-0.843	1
chrEMRSA15:236578:A:G	staphylocoagulase precursor	NA	NA	0.00712245	1	-2.02e-06	1
chrEMRSA15:236586:G:A	staphylocoagulase precursor	NA	NA	-0.0207248	1	-0.000152	1
chrEMRSA15:236587:C:T	staphylocoagulase precursor	NA	NA	-0.0356908	1	-6.31e-06	1
chrEMRSA15:236592:ac:a	staphylocoagulase precursor	0	1	-0.0868467	1	-0.307	1
chrEMRSA15:236600:C:T	staphylocoagulase precursor	0	1	-0.0378732	1	-0.00129	1
chrEMRSA15:236600:C:G	staphylocoagulase precursor	NA	NA	0	1	NA	NA
chrEMRSA15:236620:C:T	staphylocoagulase precursor	0	1	0.0141747	1	-0.0124	1
chrEMRSA15:236621:A:T	staphylocoagulase precursor	NA	NA	-0.22607	1	-0.000299	1
chrEMRSA15:236623:T:A	staphylocoagulase precursor	NA	NA	0.0166471	1	-0.000338	1
chrEMRSA15:236625:G:A	staphylocoagulase precursor	0	1	0.01459	1	-3.19e-06	1
chrEMRSA15:236626:G:A	staphylocoagulase precursor	0	1	-0.0185536	1	-0.0012	1
chrEMRSA15:236633:A:G	staphylocoagulase precursor	NA	NA	-0.0103398	1	-0.000452	1
chrEMRSA15:236635:C:T	staphylocoagulase precursor	0	1	-0.00688596	1	-5.9e-06	1
chrEMRSA15:236644:G:T	staphylocoagulase precursor	0	1	-0.0163582	1	-0.292	1
chrEMRSA15:236651:T:C	staphylocoagulase precursor	1.448	1	0.373586	1	-0.0649	1
chrEMRSA15:236651:T:A	staphylocoagulase precursor	NA	NA	0	1	NA	NA
chrEMRSA15:236655:C:T	staphylocoagulase precursor	NA	NA	-0.0548915	1	-0.000321	1
chrEMRSA15:236658:T:A	staphylocoagulase precursor	0.7958	1	0.0228043	1	0.0381	1
chrEMRSA15:236658:T:G	staphylocoagulase precursor	NA	NA	0	1	NA	NA
chrEMRSA15:236658:T:C	staphylocoagulase precursor	NA	NA	0	1	NA	NA
chrEMRSA15:236659:C:G	staphylocoagulase precursor	0.7904	1	-0.122232	1	0.0396	1
chrEMRSA15:236659:C:T	staphylocoagulase precursor	NA	NA	0	1	NA	NA
chrEMRSA15:236659:C:A	staphylocoagulase precursor	NA	NA	0	1	NA	NA
chrEMRSA15:236660:A:C	staphylocoagulase precursor	0.9498	1	-0.0259004	1	0.0688	1
chrEMRSA15:236660:A:T	staphylocoagulase precursor	0	1	0.00329993	1	-0.00205	1
chrEMRSA15:236660:A:G	staphylocoagulase precursor	0	1	-0.003105	1	-0.00171	1
chrEMRSA15:236669:C:T	staphylocoagulase precursor	1.916	1	0.00999678	1	0.0419	1
chrEMRSA15:236669:C:G	staphylocoagulase precursor	NA	NA	0	1	NA	NA
chrEMRSA15:236669:C:A	staphylocoagulase precursor	NA	NA	0	1	NA	NA
chrEMRSA15:236675:C:T	staphylocoagulase precursor	0.1496	1	-0.0309896	1	-0.00987	1
chrEMRSA15:236683:C:T	staphylocoagulase precursor	NA	NA	-0.0181194	1	-0.00023	1
chrEMRSA15:236684:G:A	staphylocoagulase precursor	0.1651	1	0.165293	1	-0.02	1
chrEMRSA15:236684:G:T	staphylocoagulase precursor	NA	NA	0	1	NA	NA
chrEMRSA15:236688:A:C	staphylocoagulase precursor	0.2574	1	0.00979176	1	-0.0216	1
chrEMRSA15:236701:C:T	staphylocoagulase precursor	NA	NA	-0.0119583	1	-2.11e-07	1
chrEMRSA15:236706:A:T	staphylocoagulase precursor	1.098	1	-0.179063	1	0.00495	1
chrEMRSA15:236706:A:C	staphylocoagulase precursor	NA	NA	0	1	NA	NA
chrEMRSA15:236706:A:G	staphylocoagulase precursor	NA	NA	0	1	NA	NA
chrEMRSA15:236711:T:C	staphylocoagulase precursor	0	1	-0.00480014	1	-0.0036	1
chrEMRSA15:236714:C:G	staphylocoagulase precursor	0	1	-0.076256	1	-0.00116	1
chrEMRSA15:236714:C:A	staphylocoagulase precursor	0	1	0.0407985	1	-0.00386	1
chrEMRSA15:236714:C:T	staphylocoagulase precursor	0	1	-0.0303306	1	-0.00394	1
chrEMRSA15:236717:T:C	staphylocoagulase precursor	NA	NA	-0.0151813	1	NA	NA
chrEMRSA15:236720:T:C	staphylocoagulase precursor	0.8027	1	-0.240286	1	0.00875	1
chrEMRSA15:236720:T:A	staphylocoagulase precursor	NA	NA	0	1	NA	NA
chrEMRSA15:236720:T:G	staphylocoagulase precursor	NA	NA	0	1	NA	NA
chrEMRSA15:236720:t:tCC	staphylocoagulase precursor	NA	NA	0.0932446	1	NA	NA
chrEMRSA15:236723:A:G	staphylocoagulase precursor	2.14	1	-0.304745	1	-0.0138	1
chrEMRSA15:236723:A:C	staphylocoagulase precursor	NA	NA	0	1	NA	NA
chrEMRSA15:236723:A:T	staphylocoagulase precursor	NA	NA	0	1	NA	NA
chrEMRSA15:236727:C:T	staphylocoagulase precursor	NA	NA	-0.00921165	1	-3.77e-06	1
chrEMRSA15:236727:c:cA	staphylocoagulase precursor	0	1	0.0084012	1	-3.14e-07	1
chrEMRSA15:236729:A:C	staphylocoagulase precursor	NA	NA	-0.00921165	1	-3.77e-06	1
chrEMRSA15:236731:ac:a	staphylocoagulase precursor	0	1	0.00371046	1	-1.61e-06	1
chrEMRSA15:236732:C:A	staphylocoagulase precursor	0	1	0.0422945	1	-0.0039	1
chrEMRSA15:236732:C:G	staphylocoagulase precursor	NA	NA	-0.0258589	1	-8.23e-07	1
chrEMRSA15:236732:C:T	staphylocoagulase precursor	NA	NA	-0.0445521	1	-1.16e-05	1
chrEMRSA15:236735:G:A	staphylocoagulase precursor	1.419	1	0.0172204	1	0.0668	1
chrEMRSA15:236736:C:G	staphylocoagulase precursor	0	1	-0.15585	1	-0.00239	1
chrEMRSA15:236738:a:aTC	staphylocoagulase precursor	0	1	-0.00427971	1	-1.59e-05	1
chrEMRSA15:236740:G:A	staphylocoagulase precursor	NA	NA	0.0166471	1	-0.000338	1
chrEMRSA15:236741:C:T	staphylocoagulase precursor	0	1	-0.01473	1	-0.000131	1
chrEMRSA15:236742:A:G	staphylocoagulase precursor	1.073	1	-0.15089	1	-0.0262	1
chrEMRSA15:236742:A:T	staphylocoagulase precursor	NA	NA	0	1	NA	NA
chrEMRSA15:236742:A:C	staphylocoagulase precursor	NA	NA	0	1	NA	NA
chrEMRSA15:236744:A:T	staphylocoagulase precursor	NA	NA	0.0249052	1	-2.26e-06	1
chrEMRSA15:236747:A:G	staphylocoagulase precursor	0	1	-0.00668473	1	-0.000281	1
chrEMRSA15:236750:C:T	staphylocoagulase precursor	0.3915	1	-0.0244827	1	-0.00113	1
chrEMRSA15:236750:C:G	staphylocoagulase precursor	NA	NA	0	1	NA	NA
chrEMRSA15:236750:C:A	staphylocoagulase precursor	NA	NA	0	1	NA	NA
chrEMRSA15:236752:C:A	staphylocoagulase precursor	NA	NA	0.0166471	1	-0.000338	1
chrEMRSA15:236753:A:G	staphylocoagulase precursor	NA	NA	0.0166471	1	-0.000338	1
chrEMRSA15:236756:T:C	staphylocoagulase precursor	0.3338	1	-0.0190947	1	0.0175	1
chrEMRSA15:236756:T:A	staphylocoagulase precursor	NA	NA	0	1	NA	NA
chrEMRSA15:236759:C:T	staphylocoagulase precursor	NA	NA	-0.0039378	1	-5.58e-07	1
chrEMRSA15:236771:T:C	staphylocoagulase precursor	0	1	-0.0841348	1	-0.0137	1
chrEMRSA15:236773:C:G	staphylocoagulase precursor	0	1	-0.0412353	1	-0.00457	1
chrEMRSA15:236777:C:T	staphylocoagulase precursor	1.649	1	-0.0491138	1	0.00757	1
chrEMRSA15:236777:C:A	staphylocoagulase precursor	NA	NA	0	1	NA	NA
chrEMRSA15:236777:C:G	staphylocoagulase precursor	NA	NA	0	1	NA	NA
chrEMRSA15:236778:G:A	staphylocoagulase precursor	0	1	-0.0365618	1	-0.147	1
chrEMRSA15:236778:G:C	staphylocoagulase precursor	0	1	-0.0181402	1	-0.000122	1
chrEMRSA15:236780:T:C	staphylocoagulase precursor	0.7518	1	-0.0885488	1	0.00643	1
chrEMRSA15:236780:T:A	staphylocoagulase precursor	NA	NA	0	1	NA	NA
chrEMRSA15:236780:T:G	staphylocoagulase precursor	NA	NA	0.00170892	1	-2.89e-05	1
chrEMRSA15:236786:A:G	staphylocoagulase precursor	0.369	1	0.0164677	1	-0.000852	1
chrEMRSA15:236792:C:T	staphylocoagulase precursor	4.72	1	-0.001826	1	0.0085	1
chrEMRSA15:236792:C:G	staphylocoagulase precursor	NA	NA	0	1	NA	NA
chrEMRSA15:236795:A:C	staphylocoagulase precursor	4.72	1	-0.00123185	1	0.00995	1
chrEMRSA15:236795:A:G	staphylocoagulase precursor	NA	NA	0	1	NA	NA
chrEMRSA15:236795:A:T	staphylocoagulase precursor	0	1	-0.0270166	1	-0.000956	1
chrEMRSA15:236800:G:A	staphylocoagulase precursor	0	1	-0.0228988	1	-0.0065	1
chrEMRSA15:236801:T:C	staphylocoagulase precursor	1.091	1	-0.0206601	1	0.012	1
chrEMRSA15:236801:T:A	staphylocoagulase precursor	NA	NA	0	1	NA	NA
chrEMRSA15:236808:T:C	staphylocoagulase precursor	0.5937	1	-0.10108	1	-0.0053	1
chrEMRSA15:236808:T:A	staphylocoagulase precursor	NA	NA	0	1	NA	NA
chrEMRSA15:236810:C:A	staphylocoagulase precursor	0.4713	1	-0.0228853	1	-0.00675	1
chrEMRSA15:236811:A:G	staphylocoagulase precursor	NA	1	-0.0813504	1	0.0391	1
chrEMRSA15:236813:G:C	staphylocoagulase precursor	0.5896	1	-0.0475341	1	0.0118	1
chrEMRSA15:236813:G:T	staphylocoagulase precursor	0	1	-0.00305898	1	-0.115	1
chrEMRSA15:236813:G:A	staphylocoagulase precursor	NA	NA	0	1	NA	NA
chrEMRSA15:236815:A:T	staphylocoagulase precursor	NA	1	-0.0813504	1	0.0391	1
chrEMRSA15:236816:G:A	staphylocoagulase precursor	NA	NA	-0.0240825	1	-0.000239	1
chrEMRSA15:236817:C:T	staphylocoagulase precursor	0	1	0.0182775	1	-0.000853	1
chrEMRSA15:236817:C:A	staphylocoagulase precursor	NA	NA	0	1	NA	NA
chrEMRSA15:236822:C:T	staphylocoagulase precursor	0	1	-0.00776684	1	-0.00985	1
chrEMRSA15:236822:C:A	staphylocoagulase precursor	NA	NA	0	1	NA	NA
chrEMRSA15:236823:G:A	staphylocoagulase precursor	2.936	1	0.018113	1	0.0186	1
chrEMRSA15:236828:G:A	staphylocoagulase precursor	0.4748	1	0.0382311	1	-0.000597	1
chrEMRSA15:236828:G:C	staphylocoagulase precursor	NA	NA	0	1	NA	NA
chrEMRSA15:236831:T:C	staphylocoagulase precursor	0.6025	1	0.0652627	1	0.00783	1
chrEMRSA15:236831:T:G	staphylocoagulase precursor	NA	NA	0	1	NA	NA
chrEMRSA15:236831:T:A	staphylocoagulase precursor	NA	NA	0	1	NA	NA
chrEMRSA15:236837:T:C	staphylocoagulase precursor	0.8354	1	0.047923	1	-0.00612	1
chrEMRSA15:236837:T:A	staphylocoagulase precursor	NA	NA	0	1	NA	NA
chrEMRSA15:236837:T:G	staphylocoagulase precursor	NA	NA	0	1	NA	NA
chrEMRSA15:236840:C:T	staphylocoagulase precursor	1.313	1	0.0970648	1	0.000147	1
chrEMRSA15:236841:G:A	staphylocoagulase precursor	NA	NA	-0.00762754	1	-0.00462	1
chrEMRSA15:236854:C:G	staphylocoagulase precursor	0	1	0.00413057	1	-0.01	1
chrEMRSA15:236858:C:T	staphylocoagulase precursor	0	1	-0.0684723	1	-0.00462	1
chrEMRSA15:236858:C:G	staphylocoagulase precursor	NA	NA	0	1	NA	NA
chrEMRSA15:236861:T:C	staphylocoagulase precursor	0.6317	1	0.100012	1	-0.00914	1
chrEMRSA15:236861:T:G	staphylocoagulase precursor	NA	NA	0	1	NA	NA
chrEMRSA15:236861:T:A	staphylocoagulase precursor	NA	NA	0	1	NA	NA
chrEMRSA15:236867:A:G	staphylocoagulase precursor	1.472	1	0.00183619	1	-0.0121	1
chrEMRSA15:236868:T:A	staphylocoagulase precursor	0	1	-0.0529197	1	-0.00234	1
chrEMRSA15:236873:T:C	staphylocoagulase precursor	0.4839	1	0.0514793	1	0.00712	1
chrEMRSA15:236876:C:A	staphylocoagulase precursor	1.467	1	0.00971211	1	0.000482	1
chrEMRSA15:236876:C:T	staphylocoagulase precursor	0	1	0.000617899	1	-5.16e-05	1
chrEMRSA15:236876:C:G	staphylocoagulase precursor	0	1	-0.00143213	1	-0.00175	1
chrEMRSA15:236877:G:A	staphylocoagulase precursor	0	1	-0.00313506	1	-0.00116	1
chrEMRSA15:236879:T:C	staphylocoagulase precursor	NA	NA	-0.0127029	1	-1.09e-05	1
chrEMRSA15:236882:T:C	staphylocoagulase precursor	0.2838	1	0.0308463	1	0.00558	1
chrEMRSA15:236882:T:G	staphylocoagulase precursor	NA	NA	0	1	NA	NA
chrEMRSA15:236885:G:A	staphylocoagulase precursor	0	1	-0.00903016	1	-0.00748	1
chrEMRSA15:236885:G:T	staphylocoagulase precursor	NA	NA	0	1	NA	NA
chrEMRSA15:236889:C:T	staphylocoagulase precursor	NA	NA	-0.00313025	1	-1.07e-07	1
chrEMRSA15:236891:A:C	staphylocoagulase precursor	NA	NA	-0.0138404	1	-1.32e-07	1
chrEMRSA15:236893:ac:a	staphylocoagulase precursor	NA	NA	0.00758352	1	-1.6e-07	1
chrEMRSA15:236894:C:A	staphylocoagulase precursor	0	1	0.0107984	1	-0.0183	1
chrEMRSA15:236894:C:G	staphylocoagulase precursor	0	1	-0.00202144	1	-5.64e-06	1
chrEMRSA15:236897:G:A	staphylocoagulase precursor	0.3691	1	0.0240099	1	0.00152	1
chrEMRSA15:236898:G:C	staphylocoagulase precursor	0.1806	0.222401	-0.0281498	1	-0.027	1
chrEMRSA15:236898:G:A	staphylocoagulase precursor	NA	NA	0	1	NA	NA
chrEMRSA15:236898:G:T	staphylocoagulase precursor	NA	NA	0	1	NA	NA
chrEMRSA15:236902:G:C	staphylocoagulase precursor	0	1	0.00157404	1	-0.0756	1
chrEMRSA15:236903:C:T	staphylocoagulase precursor	0	1	-0.00424985	1	-0.00216	1
chrEMRSA15:236903:C:A	staphylocoagulase precursor	0	1	0.00488674	1	-0.211	1
chrEMRSA15:236903:C:G	staphylocoagulase precursor	NA	NA	0	1	NA	NA
chrEMRSA15:236904:G:A	staphylocoagulase precursor	0.3148	1	-0.0702205	1	-0.0161	1
chrEMRSA15:236909:A:G	staphylocoagulase precursor	2.132	1	-0.0765207	1	0.0156	1
chrEMRSA15:236912:T:C	staphylocoagulase precursor	0	1	-0.102105	1	-0.0125	1
chrEMRSA15:236918:C:T	staphylocoagulase precursor	0.5291	1	-0.132813	1	-0.00155	1
chrEMRSA15:236918:C:A	staphylocoagulase precursor	NA	NA	0	1	NA	NA
chrEMRSA15:236918:C:G	staphylocoagulase precursor	NA	NA	0	1	NA	NA
chrEMRSA15:236921:C:T	staphylocoagulase precursor	2.47	1	-0.00739997	1	0.0235	1
chrEMRSA15:236931:C:T	staphylocoagulase precursor	0	1	-0.000140135	1	-0.00289	1
chrEMRSA15:236933:T:C	staphylocoagulase precursor	0	1	0.095839	1	-7.19e-06	1
chrEMRSA15:236935:C:G	staphylocoagulase precursor	0	1	0.108989	1	-6e-06	1
chrEMRSA15:236936:A:G	staphylocoagulase precursor	0	1	-0.000228539	1	-0.0334	1
chrEMRSA15:236937:A:G	staphylocoagulase precursor	0	1	0.113041	1	-0.000268	1
chrEMRSA15:236939:T:C	staphylocoagulase precursor	0.1902	1	-0.024171	1	-0.00876	1
chrEMRSA15:236939:T:A	staphylocoagulase precursor	NA	NA	0	1	NA	NA
chrEMRSA15:236940:G:C	staphylocoagulase precursor	0	1	0.0726828	1	-0.00429	1
chrEMRSA15:236942:T:C	staphylocoagulase precursor	0.1828	1	0.0780916	1	-0.00432	1
chrEMRSA15:236942:T:A	staphylocoagulase precursor	NA	NA	0	1	NA	NA
chrEMRSA15:236943:C:T	staphylocoagulase precursor	NA	NA	0.0940537	1	NA	NA
chrEMRSA15:236949:T:A	staphylocoagulase precursor	0	1	-0.109065	1	-0.00936	1
chrEMRSA15:236954:T:C	staphylocoagulase precursor	0.4347	1	0.00900632	1	-0.0215	1
chrEMRSA15:236956:G:A	staphylocoagulase precursor	0	1	-0.0160772	1	-0.00577	1
chrEMRSA15:236957:C:A	staphylocoagulase precursor	0.4792	1	-0.14104	1	0.0137	1
chrEMRSA15:236957:C:G	staphylocoagulase precursor	0	1	0.00325876	1	-5.53e-07	1
chrEMRSA15:236957:C:T	staphylocoagulase precursor	NA	NA	-0.00762754	1	-0.00462	1
chrEMRSA15:236958:G:A	staphylocoagulase precursor	0	1	-0.0143855	1	-0.00797	1
chrEMRSA15:236963:T:C	staphylocoagulase precursor	0.2303	1	-0.114358	1	-0.00771	1
chrEMRSA15:236966:G:A	staphylocoagulase precursor	0	1	-0.179561	1	-0.0119	1
chrEMRSA15:236970:C:T	staphylocoagulase precursor	NA	NA	0.0020865	1	-1.94e-06	1
chrEMRSA15:236970:c:cA	staphylocoagulase precursor	0	1	-0.0405243	1	-1.16e-05	1
chrEMRSA15:236972:A:C	staphylocoagulase precursor	NA	NA	0.0020865	1	-1.94e-06	1
chrEMRSA15:236975:C:A	staphylocoagulase precursor	0	1	0.102197	1	-0.0719	1
chrEMRSA15:236975:C:G	staphylocoagulase precursor	NA	NA	0.0374646	1	-6.48e-08	1
chrEMRSA15:236979:C:G	staphylocoagulase precursor	0	1	0.00271084	1	-0.115	1
chrEMRSA15:236984:C:T	staphylocoagulase precursor	NA	NA	0.0101564	1	-2.17e-05	1
chrEMRSA15:236984:C:G	staphylocoagulase precursor	NA	NA	0	1	NA	NA
chrEMRSA15:236985:A:G	staphylocoagulase precursor	0.9144	1	-0.326631	1	-0.00356	1
chrEMRSA15:236985:A:T	staphylocoagulase precursor	NA	NA	0	1	NA	NA
chrEMRSA15:236987:A:G	staphylocoagulase precursor	NA	NA	-0.00342366	1	-8.55e-05	1
chrEMRSA15:236990:A:G	staphylocoagulase precursor	0	1	-0.0310809	1	-0.0287	1
chrEMRSA15:236993:C:T	staphylocoagulase precursor	5.95	1.0917e-07	-0.362858	1	-0.0195	1
chrEMRSA15:236993:C:A	staphylocoagulase precursor	NA	NA	0	1	NA	NA
chrEMRSA15:236999:T:C	staphylocoagulase precursor	7.438	1.0558e-10	-0.257267	1	-0.156	1
chrEMRSA15:237002:C:T	staphylocoagulase precursor	6.948	4.35247e-08	-0.0539543	1	-0.222	1
chrEMRSA15:237003:G:A	staphylocoagulase precursor	NA	NA	0.00324376	1	-0.00178	1
chrEMRSA15:237007:C:T	staphylocoagulase precursor	NA	NA	0.099072	1	NA	NA
chrEMRSA15:237014:C:T	staphylocoagulase precursor	0.2907	0.436595	-0.0465372	1	-0.0112	1
chrEMRSA15:237014:C:A	staphylocoagulase precursor	NA	NA	0	1	NA	NA
chrEMRSA15:237014:C:G	staphylocoagulase precursor	NA	NA	0	1	NA	NA
chrEMRSA15:237015:G:T	staphylocoagulase precursor	NA	NA	0.113745	1	NA	NA
chrEMRSA15:237016:G:C	staphylocoagulase precursor	0.2575	1	0.0478686	1	-0.00954	1
chrEMRSA15:237016:G:A	staphylocoagulase precursor	NA	NA	0	1	NA	NA
chrEMRSA15:237016:G:T	staphylocoagulase precursor	NA	NA	0	1	NA	NA
chrEMRSA15:237020:T:C	staphylocoagulase precursor	0.3477	1	-0.0128675	1	-0.011	1
chrEMRSA15:237020:T:A	staphylocoagulase precursor	NA	NA	0	1	NA	NA
chrEMRSA15:237023:C:T	staphylocoagulase precursor	0.9345	1	-0.011764	1	0.0011	1
chrEMRSA15:237023:C:G	staphylocoagulase precursor	NA	NA	0	1	NA	NA
chrEMRSA15:237023:C:A	staphylocoagulase precursor	NA	NA	0	1	NA	NA
chrEMRSA15:237029:A:G	staphylocoagulase precursor	0.6566	1	-0.013201	1	-0.0316	1
chrEMRSA15:237029:A:C	staphylocoagulase precursor	NA	NA	0	1	NA	NA
chrEMRSA15:237030:T:A	staphylocoagulase precursor	NA	NA	0.00259402	1	-1.39e-05	1
chrEMRSA15:237035:C:T	staphylocoagulase precursor	2.691	1	-0.0124593	1	0.00494	1
chrEMRSA15:237035:C:G	staphylocoagulase precursor	NA	NA	0	1	NA	NA
chrEMRSA15:237038:A:C	staphylocoagulase precursor	7.182	1.38268e-05	-0.0154672	1	-0.00308	1
chrEMRSA15:237038:A:T	staphylocoagulase precursor	NA	NA	-0.0211478	1	-0.00175	1
chrEMRSA15:237038:A:G	staphylocoagulase precursor	NA	NA	0	1	NA	NA
chrEMRSA15:237041:T:C	staphylocoagulase precursor	NA	NA	-0.000887525	1	-0.0349	1
chrEMRSA15:237043:G:T	staphylocoagulase precursor	NA	NA	0.0866484	1	NA	NA
chrEMRSA15:237044:C:T	staphylocoagulase precursor	7.098	1.91282e-07	-0.0158746	1	-0.00529	1
chrEMRSA15:237044:C:G	staphylocoagulase precursor	NA	NA	0	1	NA	NA
chrEMRSA15:237044:C:A	staphylocoagulase precursor	NA	NA	0	1	NA	NA
chrEMRSA15:237047:G:A	staphylocoagulase precursor	1.501	1	-0.0509735	1	0.0216	1
chrEMRSA15:237048:A:T	staphylocoagulase precursor	0	1	0.000953767	1	-0.00308	1
chrEMRSA15:237051:T:C	staphylocoagulase precursor	5.373	1.68148e-06	-0.131862	1	-0.0767	1
chrEMRSA15:237053:C:A	staphylocoagulase precursor	5.027	3.51997e-07	-0.134356	1	0.00711	1
chrEMRSA15:237056:G:C	staphylocoagulase precursor	1.505	1	-0.179773	1	-0.00203	1
chrEMRSA15:237056:G:A	staphylocoagulase precursor	0	1	0.00600024	1	-6.4e-05	1
chrEMRSA15:237060:C:T	staphylocoagulase precursor	NA	NA	0.0144834	1	-3.14e-05	1
chrEMRSA15:237060:C:A	staphylocoagulase precursor	NA	NA	0	1	NA	NA
chrEMRSA15:237060:C:G	staphylocoagulase precursor	0	1	0.113041	1	-0.000268	1
chrEMRSA15:237065:C:T	staphylocoagulase precursor	0.8179	1	-0.0738091	1	0.0257	1
chrEMRSA15:237065:C:A	staphylocoagulase precursor	NA	NA	0	1	NA	NA
chrEMRSA15:237065:C:G	staphylocoagulase precursor	NA	NA	0	1	NA	NA
chrEMRSA15:237066:G:A	staphylocoagulase precursor	0.7839	1	-0.149402	1	0.0254	1
chrEMRSA15:237066:G:T	staphylocoagulase precursor	NA	NA	0	1	NA	NA
chrEMRSA15:237071:A:G	staphylocoagulase precursor	0	1	0.0966584	1	-0.00495	1
chrEMRSA15:237074:T:C	staphylocoagulase precursor	0.6885	1	0.0118401	1	-0.0294	1
chrEMRSA15:237074:T:A	staphylocoagulase precursor	NA	NA	0	1	NA	NA
chrEMRSA15:237074:T:G	staphylocoagulase precursor	NA	NA	0	1	NA	NA
chrEMRSA15:237080:C:T	staphylocoagulase precursor	0	1	0.0498674	1	-0.00181	1
chrEMRSA15:237080:C:G	staphylocoagulase precursor	NA	NA	0	1	NA	NA
chrEMRSA15:237083:T:C	staphylocoagulase precursor	0.5886	1	-0.034811	1	-0.00936	1
chrEMRSA15:237083:T:A	staphylocoagulase precursor	NA	NA	0	1	NA	NA
chrEMRSA15:237099:G:A	staphylocoagulase precursor	0	1	0.0228032	1	-0.00022	1
chrEMRSA15:237099:G:T	staphylocoagulase precursor	0	1	-0.00252138	1	-0.0274	1
chrEMRSA15:237101:T:C	staphylocoagulase precursor	0	1	-0.00518517	1	-0.00372	1
chrEMRSA15:237113:A:T	staphylocoagulase precursor	NA	NA	0.00406431	1	-0.0123	1
chrEMRSA15:237116:T:C	staphylocoagulase precursor	NA	NA	0.0219834	1	-2.22e-05	1
chrEMRSA15:237119:G:T	staphylocoagulase precursor	0.6357	1	0.166792	1	-0.012	1
chrEMRSA15:237119:G:C	staphylocoagulase precursor	0	1	-0.0167747	1	-0.000228	1
chrEMRSA15:237119:G:A	staphylocoagulase precursor	NA	NA	0	1	NA	NA
chrEMRSA15:237120:C:T	staphylocoagulase precursor	NA	NA	0.00358317	1	-0.000444	1
chrEMRSA15:237121:C:T	staphylocoagulase precursor	NA	NA	-0.025344	1	-5.89e-06	1
chrEMRSA15:237128:A:G	staphylocoagulase precursor	0	1	-0.0384601	1	-0.00816	1
chrEMRSA15:237138:G:A		1.253	1	-0.0209106	1	0.00561	1
chrEMRSA15:237142:G:A		1.288	1	0.130163	1	0.0195	1
chrEMRSA15:237142:G:C		NA	NA	0	1	NA	NA
chrEMRSA15:237142:G:T		NA	NA	0	1	NA	NA
chrEMRSA15:237149:tatccaaagata:t		NA	NA	0.0867648	1	NA	NA
chrEMRSA15:237152:C:A		NA	NA	-0.00762754	1	-0.00462	1
chrEMRSA15:237153:C:T		NA	NA	0.00223993	1	-0.00202	1
chrEMRSA15:237155:A:T		5.815	1	-0.101345	1	0.0453	1
chrEMRSA15:237155:A:C		NA	NA	-0.00737342	1	-0.000427	1
chrEMRSA15:237159:T:C		0.3465	1	-0.156412	1	0.00452	1
chrEMRSA15:237159:T:A		NA	NA	0	1	NA	NA
chrEMRSA15:237159:T:G		NA	NA	0	1	NA	NA
chrEMRSA15:237163:c:cA		NA	NA	0.000248697	1	-0.00356	1
chrEMRSA15:237172:C:T		NA	1	-0.0216613	1	0.00172	1
chrEMRSA15:237174:A:G		0	1	-0.0643567	1	-0.0166	1
chrEMRSA15:237176:A:G		0	1	-0.0113207	1	-0.00268	1
chrEMRSA15:237176:A:T		NA	NA	0	1	NA	NA
chrEMRSA15:237176:A:C		NA	NA	0	1	NA	NA
chrEMRSA15:237177:C:A		0	1	-0.0403451	1	-0.00328	1
chrEMRSA15:237177:C:G		NA	NA	0	1	NA	NA
chrEMRSA15:237179:T:A		NA	NA	0.0182309	1	-0.0492	1
chrEMRSA15:237182:C:T		1.321	1	0.124434	1	-0.0429	1
chrEMRSA15:237182:C:A		NA	NA	0	1	NA	NA
chrEMRSA15:237189:T:A		0	1	0.0355246	1	-0.142	1
chrEMRSA15:237192:C:T		NA	NA	0.00406431	1	-0.0123	1
chrEMRSA15:237203:A:G		NA	1	-0.0216613	1	0.00172	1
chrEMRSA15:237205:G:A		NA	NA	0.00406431	1	-0.0123	1
chrEMRSA15:237211:T:G		NA	NA	0.0162202	1	-0.0277	1
chrEMRSA15:237232:A:G		NA	NA	0.0753207	1	-0.0349	1
chrEMRSA15:237249:G:A		0	1	-0.0123686	1	-0.00197	1
chrEMRSA15:237268:T:C		NA	NA	-0.22607	1	-0.000299	1
chrEMRSA15:237270:T:A		NA	NA	0.00223993	1	-0.00202	1
chrEMRSA15:237281:G:A		0	1	-0.0380015	1	-0.0227	1
chrEMRSA15:237283:C:A		NA	NA	0.000248697	1	-0.00356	1
chrEMRSA15:237285:T:G		NA	NA	-0.00137487	1	-5.27e-07	1
chrEMRSA15:237295:A:G		8.429	1	0.0888083	1	0.628	1
chrEMRSA15:237307:A:G		0	1	-0.0486848	1	-0.107	1
chrEMRSA15:237329:C:T		3.688	1	-0.090292	1	0.223	1
chrEMRSA15:237330:C:T		NA	NA	-0.00136715	1	-0.00593	1
chrEMRSA15:237333:G:T		0	1	-0.0632543	1	-0.0278	1
chrEMRSA15:237339:C:T		NA	NA	-0.00762754	1	-0.00462	1
chrEMRSA15:237342:A:T		6.686	1	-0.0809476	1	0.0666	1
chrEMRSA15:237346:A:T		NA	NA	0.0558545	1	NA	NA
chrEMRSA15:237347:T:C		6.686	1	-0.110543	1	0.048	1
chrEMRSA15:237354:C:T		NA	NA	0.00358317	1	-0.000444	1
chrEMRSA15:237358:C:T		NA	NA	0.00406431	1	-0.0123	1
chrEMRSA15:237360:C:A		0	1	-0.0167747	1	-0.000228	1
chrEMRSA15:237368:A:G		NA	1	-0.0323474	1	0.592	1
chrEMRSA15:237380:G:A		NA	NA	-0.0578307	1	-0.0186	1
chrEMRSA15:237386:C:T		NA	NA	0.0182309	1	-0.0492	1
chrEMRSA15:237387:G:T		NA	NA	0.00304698	1	NA	NA
chrEMRSA15:237389:A:G		0.233	1	0.00950626	1	-0.0339	1
chrEMRSA15:237390:C:T		NA	NA	0.00223993	1	-0.00202	1
chrEMRSA15:237391:C:T		NA	NA	0.0753207	1	-0.0349	1
chrEMRSA15:237397:G:T		0	1	-0.0123796	1	-0.00357	1
chrEMRSA15:237418:aac:a		0	1	0.000101502	1	-0.0295	1
chrEMRSA15:237418:aac:aACac		NA	NA	0.161093	1	NA	NA
chrEMRSA15:237419:A:C		0	1	-0.015078	1	-0.0092	1
chrEMRSA15:237431:G:T		NA	NA	-0.027782	1	-5.15e-05	1
chrEMRSA15:237436:T:G		22.5	1	-0.00109611	1	0.208	1
chrEMRSA15:237445:T:A		NA	NA	0.00324376	1	-0.00178	1
chrEMRSA15:237447:at:a		NA	NA	0.0720345	1	-0.0101	1
chrEMRSA15:237455:C:T		NA	1	-0.0216613	1	0.00172	1
chrEMRSA15:237458:G:A		NA	NA	-0.00934221	1	-0.00397	1
chrEMRSA15:237461:C:T		NA	NA	0.00406431	1	-0.0123	1
chrEMRSA15:237467:g:gA		0	1	-0.00284096	1	-0.00108	1
chrEMRSA15:237472:G:A		NA	1	-0.0216613	1	0.00172	1
chrEMRSA15:237476:C:T		NA	NA	0.0720345	1	-0.0101	1
chrEMRSA15:237479:G:A		0	1	0.00405634	1	-0.0512	1
chrEMRSA15:237480:C:T		7.439	1	0.0696454	1	0.00787	1
chrEMRSA15:237482:T:G		7.439	1	0.0696454	1	0.00787	1
chrEMRSA15:237485:G:A		NA	NA	-0.0479902	1	-0.00234	1
chrEMRSA15:237486:C:A		0	1	-0.0194781	1	-0.0134	1
chrEMRSA15:237490:T:C		NA	NA	0.00223993	1	-0.00202	1
chrEMRSA15:237505:G:T		0	1	-0.00782334	1	-6.5e-06	1
chrEMRSA15:237507:G:A		NA	1	-0.0216613	1	0.00172	1
chrEMRSA15:237508:C:T		NA	NA	0.00223993	1	-0.00202	1
chrEMRSA15:237539:A:G		NA	NA	-0.0406605	1	-0.00649	1
chrEMRSA15:237554:A:G		NA	NA	0.0182309	1	-0.0492	1
chrEMRSA15:237564:C:T		NA	NA	-0.0479902	1	-0.00234	1
chrEMRSA15:237577:accc:a		0	1	-0.0161665	1	-0.000262	1
chrEMRSA15:237578:C:A		0.08983	0.147019	-0.0178651	1	-0.279	1
chrEMRSA15:237581:A:G		7.888	1	0.139479	1	0.106	1
chrEMRSA15:237581:A:T		NA	NA	0	1	NA	NA
chrEMRSA15:237581:A:C		NA	NA	0	1	NA	NA
chrEMRSA15:237582:C:T		NA	NA	0.106101	1	-0.000452	1
chrEMRSA15:237583:C:T		8.791	1	0.196854	1	0.0483	1
chrEMRSA15:237584:A:G		NA	NA	-0.0479902	1	-0.00234	1
chrEMRSA15:237586:C:T		NA	NA	0.00683531	1	-8.27e-06	1
chrEMRSA15:237588:C:T		8.791	1	0.196509	1	0.0821	1
chrEMRSA15:237588:C:G		NA	NA	0	1	NA	NA
chrEMRSA15:237588:C:A		NA	NA	0	1	NA	NA
chrEMRSA15:237594:A:C		NA	NA	0.00180087	1	-1.16e-05	1
chrEMRSA15:237596:C:T		0	1	-0.0102511	1	-4.35e-05	1
chrEMRSA15:237598:C:A		0	1	0.00410537	1	-5.52e-05	1
chrEMRSA15:237598:c:cT		0	1	0.129443	1	-0.000416	1
chrEMRSA15:237599:T:C		NA	NA	0.0054529	1	-2.29e-06	1
chrEMRSA15:237600:T:A		NA	1	-0.0470229	1	0.0114	1
chrEMRSA15:237600:T:G		NA	NA	0	1	NA	NA
chrEMRSA15:237604:T:G		0.4954	1	0.0999704	1	0.0137	1
chrEMRSA15:237604:T:C		NA	NA	0	1	NA	NA
chrEMRSA15:237609:A:G		NA	NA	0.00126235	1	-1.11e-07	1
chrEMRSA15:237618:G:A		0.5477	1	0.284858	1	-0.0118	1
chrEMRSA15:237618:G:T		NA	NA	0.108188	1	NA	NA
chrEMRSA15:237626:T:C		0.3303	1	0.0488762	1	-0.0339	1
chrEMRSA15:237629:C:T		0.4805	1	0.00389921	1	-0.0282	1
chrEMRSA15:237634:T:A		0.5762	1	-0.073444	1	-0.00422	1
chrEMRSA15:237643:C:T		0	1	-0.0055993	1	-1.58e-06	1
chrEMRSA15:237643:C:A		0	1	-0.0198881	1	-0.0183	1
chrEMRSA15:237647:A:T		NA	1	-0.0153844	1	0.318	1
chrEMRSA15:237648:T:C		0	1	0.000223032	1	-0.000291	1
chrEMRSA15:237648:T:A		NA	NA	0	1	NA	NA
chrEMRSA15:237650:gcttcaacccgcttcaa:g		NA	5.64521e-25	0.0340063	1	0.147	1
chrEMRSA15:237650:gcttcaacccgcttcaa:gCTTCAACCCGCTTCAActtcaacccgcttcaa		0	1	-0.00348483	1	-0.0111	1
chrEMRSA15:237652:T:C		NA	NA	0.0045982	1	-3.28e-06	1
chrEMRSA15:237657:C:T		0	1	-0.0178446	1	-0.00343	1
chrEMRSA15:237657:C:G		NA	NA	0	1	NA	NA
chrEMRSA15:237658:C:T		0	1	0.0529019	1	-0.000249	1
chrEMRSA15:237659:cgcttcaacttcaacct:c		1.06	1	-0.230262	1	-0.00984	1
chrEMRSA15:237661:C:T		0	1	-0.000443427	1	-7.98e-05	1
chrEMRSA15:237672:A:G		0	1	-0.0255346	1	-0.000323	1
chrEMRSA15:237672:acctgcttcaacttcag:a		0	1	-0.0937621	1	-0.0272	1
chrEMRSA15:237673:C:T		0	1	-0.0296484	1	-0.074	1
chrEMRSA15:237673:C:A		NA	NA	0	1	NA	NA
chrEMRSA15:237674:C:T		0.75	1	-0.146783	1	0.011	1
chrEMRSA15:237675:T:G		0.75	1	-0.146783	1	0.011	1
chrEMRSA15:237675:T:C		0.006417	1	0.147214	1	-0.00335	1
chrEMRSA15:237675:T:A		NA	NA	0	1	NA	NA
chrEMRSA15:237676:G:A		0	1	-0.0111079	1	-0.0042	1
chrEMRSA15:237676:G:T		NA	NA	0	1	NA	NA
chrEMRSA15:237677:C:T		NA	1	0.106421	1	0.000685	1
chrEMRSA15:237679:T:A		NA	NA	0.00358317	1	-0.000444	1
chrEMRSA15:237682:A:C		NA	NA	0.0166471	1	-0.000338	1
chrEMRSA15:237683:C:A		NA	NA	0.0112444	1	-0.0331	1
chrEMRSA15:237689:C:T		NA	NA	0.0757919	1	-0.00541	1
chrEMRSA15:237689:C:A		NA	NA	0.00259402	1	-1.39e-05	1
chrEMRSA15:237690:C:T		NA	NA	0.0151867	1	-0.00673	1
chrEMRSA15:237696:C:T		NA	NA	0.00324376	1	-0.00178	1
chrEMRSA15:237696:cattt:c		NA	NA	-0.0476502	1	-0.00722	1
chrEMRSA15:237700:T:C		0.1686	1	0.0650608	1	-0.107	1
chrEMRSA15:237700:T:A		NA	NA	0.00406431	1	-0.0123	1
chrEMRSA15:237707:A:C		0	1	-0.0788328	1	-0.859	1
chrEMRSA15:237708:A:T		0	1	-0.00282239	1	-0.904	1
chrEMRSA15:237708:A:C		NA	NA	0	1	NA	NA
chrEMRSA15:237712:G:A		NA	NA	-0.0237819	1	-6.26e-06	1
chrEMRSA15:237717:C:A		NA	NA	-0.00730379	1	NA	NA
chrEMRSA15:237718:G:A		0	1	-0.0118708	1	-0.136	1
chrEMRSA15:237724:T:C		NA	NA	0.00358317	1	-0.000444	1
chrEMRSA15:237725:C:T		6.686	1	0.00980332	1	0.247	1
chrEMRSA15:237725:C:A		NA	NA	-0.22607	1	-0.000299	1
chrEMRSA15:237726:C:T		NA	NA	0.00406431	1	-0.0123	1
chrEMRSA15:237730:A:G		NA	NA	0.0142762	1	-0.00107	1
chrEMRSA15:237735:C:T		NA	NA	0.00406431	1	-0.0123	1
chrEMRSA15:237745:G:A	fadA	NA	NA	0.00797193	1	-8.94e-06	1
chrEMRSA15:237752:C:T	fadA	0.2553	1	-0.0540239	1	-0.0305	1
chrEMRSA15:237763:C:T	fadA	0	1	0.000239107	1	-0.165	1
chrEMRSA15:237771:C:G	fadA	NA	NA	0.0433892	1	-0.000692	1
chrEMRSA15:237776:A:G	fadA	0.09123	0.123246	-0.01899	1	-0.885	1
chrEMRSA15:237785:A:T	fadA	NA	NA	-0.00321693	1	-1.41e-07	1
chrEMRSA15:237797:A:T	fadA	0	1	-0.0441373	1	-0.62	1
chrEMRSA15:237812:G:A	fadA	6.835	1	-0.00181571	1	0.179	1
chrEMRSA15:237817:C:T	fadA	0	1	-0.0132898	1	-0.407	1
chrEMRSA15:237820:g:gAC	fadA	0	1	-0.0390267	1	-0.0482	1
chrEMRSA15:237825:C:A	fadA	NA	NA	-0.000100591	1	-2.09e-06	1
chrEMRSA15:237847:G:A	fadA	1.328	1	-0.0534403	1	0.249	1
chrEMRSA15:237855:A:G	fadA	NA	NA	-0.00321424	1	-1.49e-05	1
chrEMRSA15:237857:C:T	fadA	0	1	-0.0497997	1	-0.0422	1
chrEMRSA15:237863:G:C	fadA	0.03502	1	0.044631	1	-0.869	1
chrEMRSA15:237863:G:T	fadA	NA	NA	0.00358317	1	-0.000444	1
chrEMRSA15:237867:G:A	fadA	0	1	-0.0299975	1	-0.000641	1
chrEMRSA15:237871:C:T	fadA	NA	NA	0.130563	1	NA	NA
chrEMRSA15:237884:A:T	fadA	NA	NA	-0.22607	1	-0.000299	1
chrEMRSA15:237914:C:T	fadA	NA	NA	-0.0635687	1	-0.00492	1
chrEMRSA15:237915:G:A	fadA	NA	NA	0.103887	1	-5.71e-07	1
chrEMRSA15:237918:C:T	fadA	0	1	-0.0530406	1	-0.0198	1
chrEMRSA15:237932:A:C	fadA	NA	NA	-0.22607	1	-0.000299	1
chrEMRSA15:237934:C:G	fadA	NA	NA	0.00213087	1	-5.01e-07	1
chrEMRSA15:237950:T:A	fadA	NA	NA	0.0150141	1	-0.00496	1
chrEMRSA15:237952:C:A	fadA	NA	NA	0.0109863	1	-1.11e-05	1
chrEMRSA15:237956:C:T	fadA	NA	1	0.0144339	1	0.0493	1
chrEMRSA15:237956:C:A	fadA	NA	2.0571e-26	0.423048	1	0.372	1
chrEMRSA15:237956:C:G	fadA	0	1	-0.0814027	1	-0.338	1
chrEMRSA15:237962:A:T	fadA	NA	NA	-0.22607	1	-0.000299	1
chrEMRSA15:237972:G:A	fadA	NA	NA	-0.00873586	1	NA	NA
chrEMRSA15:237977:G:A	fadA	NA	NA	0.00406431	1	-0.0123	1
chrEMRSA15:237986:G:A	fadA	NA	NA	0.0195624	1	-0.0421	1
chrEMRSA15:237989:C:T	fadA	6.686	1	-0.113532	1	0.164	1
chrEMRSA15:237998:A:G	fadA	0	1.15844e-61	-0.0573209	1	-0.907	1
chrEMRSA15:238006:C:G	fadA	NA	NA	-0.10992	1	-2.28e-07	1
chrEMRSA15:238013:A:G	fadA	0	1	-0.0037748	1	-0.0243	1
chrEMRSA15:238017:C:G	fadA	NA	NA	0.00911015	1	-0.000161	1
chrEMRSA15:238023:G:A	fadA	NA	NA	0.100004	1	NA	NA
chrEMRSA15:238038:A:G	fadA	0	1	-0.0015937	1	-0.0025	1
chrEMRSA15:238039:T:C	fadA	NA	NA	0.00459813	1	-2.98e-07	1
chrEMRSA15:238052:C:T	fadA	NA	NA	-0.00136715	1	-0.00593	1
chrEMRSA15:238058:A:C	fadA	NA	NA	0.00406431	1	-0.0123	1
chrEMRSA15:238059:C:T	fadA	0	1	-0.0314004	1	-0.0213	1
chrEMRSA15:238078:C:T	fadA	NA	NA	0.100339	1	NA	NA
chrEMRSA15:238079:G:A	fadA	NA	NA	0.0182309	1	-0.0492	1
chrEMRSA15:238092:T:A	fadA	0.1496	1	-0.0352227	1	-0.106	1
chrEMRSA15:238094:A:G	fadA	NA	NA	0.00223993	1	-0.00202	1
chrEMRSA15:238099:C:T	fadA	0	1	-0.023052	1	-0.00413	1
chrEMRSA15:238122:C:T	fadA	NA	NA	-0.0181194	1	-0.00023	1
chrEMRSA15:238124:G:T	fadA	1.417	1	0.077005	1	-0.862	1
chrEMRSA15:238134:A:G	fadA	NA	NA	0.0101023	1	-1.77e-05	1
chrEMRSA15:238143:C:T	fadA	NA	NA	0.000386125	1	-1.37e-06	1
chrEMRSA15:238144:C:T	fadA	0	1	0.00415793	1	-0.000626	1
chrEMRSA15:238156:C:A	fadA	0	1	-0.0375497	1	-0.01	1
chrEMRSA15:238168:C:T	fadA	0	1	-0.0509757	1	-0.00214	1
chrEMRSA15:238169:A:G	fadA	NA	NA	-0.0505579	1	-0.00145	1
chrEMRSA15:238196:C:T	fadA	0.1496	1	-0.124103	1	-0.0672	1
chrEMRSA15:238201:T:C	fadA	0	1	-0.00146595	1	-3.52e-06	1
chrEMRSA15:238208:G:A	fadA	NA	NA	-0.00762754	1	-0.00462	1
chrEMRSA15:238211:G:A	fadA	0	1	-0.0438219	1	-3.61e-06	1
chrEMRSA15:238235:T:C	fadA	NA	NA	-0.00737342	1	-0.000427	1
chrEMRSA15:238240:C:A	fadA	NA	NA	0.0166471	1	-0.000338	1
chrEMRSA15:238243:A:G	fadA	NA	1	0.0316152	1	-0.000283	1
chrEMRSA15:238245:G:A	fadA	0	1	0.00707722	1	-3.9e-05	1
chrEMRSA15:238247:C:G	fadA	NA	NA	0.0711144	1	-0.00658	1
chrEMRSA15:238250:C:T	fadA	NA	NA	-0.0211478	1	-0.00175	1
chrEMRSA15:238258:T:C	fadA	0	1	-0.0307573	1	-0.0158	1
chrEMRSA15:238259:G:A	fadA	0	1	-0.0710413	1	-0.053	1
chrEMRSA15:238265:T:G	fadA	0.09612	0.0126971	0.0159792	1	-0.912	1
chrEMRSA15:238280:T:C	fadA	0	1	-0.0366219	1	-0.0114	1
chrEMRSA15:238286:A:G	fadA	NA	NA	-0.0103398	1	-0.000452	1
chrEMRSA15:238289:G:T	fadA	NA	NA	-0.00762754	1	-0.00462	1
chrEMRSA15:238308:G:A	fadA	0	1	-0.0402692	1	-0.00205	1
chrEMRSA15:238312:C:T	fadA	NA	NA	-0.0119583	1	-2.11e-07	1
chrEMRSA15:238314:G:A	fadA	6.686	1	0.00980332	1	0.247	1
chrEMRSA15:238315:C:T	fadA	NA	NA	-0.0297512	1	-0.000189	1
chrEMRSA15:238316:G:A	fadA	NA	NA	-0.0211478	1	-0.00175	1
chrEMRSA15:238330:C:T	fadA	NA	NA	0.00406431	1	-0.0123	1
chrEMRSA15:238340:T:C	fadA	0	1	-0.00798628	1	-0.895	1
chrEMRSA15:238341:T:C	fadA	0	1	-0.00798628	1	-0.895	1
chrEMRSA15:238348:G:A	fadA	NA	NA	0.00358317	1	-0.000444	1
chrEMRSA15:238349:A:G	fadA	NA	1	0.0693881	1	0.0211	1
chrEMRSA15:238360:T:C	fadA	0	1.15844e-61	-0.138513	1	-0.99	1
chrEMRSA15:238360:T:A	fadA	NA	NA	0	1	NA	NA
chrEMRSA15:238361:T:G	fadA	NA	1	0.0693881	1	0.0211	1
chrEMRSA15:238373:A:C	fadA	NA	NA	-0.0103398	1	-0.000452	1
chrEMRSA15:238377:C:A	fadA	NA	NA	-0.00737342	1	-0.000427	1
chrEMRSA15:238384:C:A	fadA	NA	NA	0.00324376	1	-0.00178	1
chrEMRSA15:238385:G:T	fadA	NA	1	0.0144339	1	0.0493	1
chrEMRSA15:238389:T:A	fadA	NA	NA	0.0166471	1	-0.000338	1
chrEMRSA15:238397:T:C	fadA	5.815	1	0.00232197	1	0.161	1
chrEMRSA15:238407:C:T	fadA	0	1	-0.0110438	1	-0.000872	1
chrEMRSA15:238420:C:T	fadA	NA	NA	0.0909915	1	-0.000227	1
chrEMRSA15:238427:A:G	fadA	NA	NA	0.0253726	1	-0.0359	1
chrEMRSA15:238433:G:A	fadA	0.2857	1	-0.199641	1	-0.0646	1
chrEMRSA15:238434:C:A	fadA	NA	NA	-0.0124649	1	-5.58e-05	1
chrEMRSA15:238444:C:T	fadA	NA	NA	3.62122e-05	1	-1.18e-05	1
chrEMRSA15:238451:G:A	fadA	NA	NA	0.00397981	1	-0.00194	1
chrEMRSA15:238459:C:T	fadA	0	1	-0.14247	1	-0.0231	1
chrEMRSA15:238475:A:G	fadA	NA	1	-0.0216613	1	0.00172	1
chrEMRSA15:238483:G:A	fadA	0	1	-0.0615035	1	-0.00248	1
chrEMRSA15:238483:G:T	fadA	NA	NA	-0.037699	1	-0.00527	1
chrEMRSA15:238490:C:T	fadA	NA	NA	0.0115435	1	-8.9e-07	1
chrEMRSA15:238493:A:G	fadA	NA	NA	0.000615052	1	NA	NA
chrEMRSA15:238495:C:T	fadA	NA	NA	0.00406431	1	-0.0123	1
chrEMRSA15:238501:c:cATCAT	fadA	NA	NA	-0.0133077	1	-9.18e-06	1
chrEMRSA15:238516:T:A	fadA	NA	NA	0.00358317	1	-0.000444	1
chrEMRSA15:238517:G:T	fadA	0.09123	0.123246	-0.0681714	1	-0.845	1
chrEMRSA15:238517:G:A	fadA	7.243	1	0.014446	1	0.0524	1
chrEMRSA15:238530:G:A	fadA	0	1	-0.0178135	1	-7.09e-06	1
chrEMRSA15:238531:G:C	fadA	0	1	-0.00740246	1	-2.82e-05	1
chrEMRSA15:238549:G:A	fadA	0	1	-0.0308316	1	-0.019	1
chrEMRSA15:238550:T:G	fadA	NA	NA	0.00223993	1	-0.00202	1
chrEMRSA15:238570:C:T	fadA	NA	NA	-0.00799538	1	-5.3e-05	1
chrEMRSA15:238571:G:A	fadA	NA	NA	0.0650855	1	NA	NA
chrEMRSA15:238573:C:T	fadA	NA	NA	-0.0202486	1	NA	NA
chrEMRSA15:238574:A:G	fadA	NA	NA	0.00324376	1	-0.00178	1
chrEMRSA15:238588:T:C	fadA	0	1	-0.0140962	1	-2.88e-05	1
chrEMRSA15:238592:T:C	fadA	0	1	-0.0647886	1	-1.45e-05	1
chrEMRSA15:238601:A:C	fadA	6.686	1	0.00980332	1	0.247	1
chrEMRSA15:238631:G:A	fadA	NA	NA	-0.0103398	1	-0.000452	1
chrEMRSA15:238649:G:T	fadA	NA	NA	0.00646963	1	-1.05e-06	1
chrEMRSA15:238654:A:T	fadA	0	1	0.0083398	1	-0.00918	1
chrEMRSA15:238662:A:G	fadA	NA	NA	-0.0064757	1	NA	NA
chrEMRSA15:238671:C:A	fadA	0	1	-0.0151079	1	-0.000236	1
chrEMRSA15:238677:A:G	fadA	0	1	-0.0199088	1	-0.00692	1
chrEMRSA15:238679:C:A	fadA	5.815	1	0.00232197	1	0.161	1
chrEMRSA15:238679:C:T	fadA	NA	NA	0.000784982	1	-7.5e-06	1
chrEMRSA15:238689:A:G	fadA	NA	0.186058	-0.0467319	1	0.212	1
chrEMRSA15:238691:T:A	fadA	NA	NA	0.0232602	1	-0.00213	1
chrEMRSA15:238694:C:T	fadA	NA	NA	0.00324376	1	-0.00178	1
chrEMRSA15:238696:T:C	fadA	0.09123	0.123246	-0.0577593	1	-0.877	1
chrEMRSA15:238697:A:G	fadA	0	1	-0.0836424	1	-2.52e-05	1
chrEMRSA15:238698:C:A	fadA	NA	1	0.0144339	1	0.0493	1
chrEMRSA15:238698:C:T	fadA	0	1	-0.0285661	1	-0.0244	1
chrEMRSA15:238709:C:T	fadA	0	1	-0.0350414	1	-0.119	1
chrEMRSA15:238709:C:A	fadA	NA	NA	-0.000100591	1	-2.09e-06	1
chrEMRSA15:238712:T:C	fadA	NA	NA	0.00223993	1	-0.00202	1
chrEMRSA15:238727:T:G	fadA	0.1496	1	-0.0322101	1	-0.14	1
chrEMRSA15:238751:C:T	fadA	0	1	0.0506127	1	-0.0324	1
chrEMRSA15:238754:A:G	fadA	NA	NA	0.00324376	1	-0.00178	1
chrEMRSA15:238777:T:A	fadA	NA	NA	0.0555513	1	-0.00966	1
chrEMRSA15:238793:T:C	fadA	0	1	-0.0100363	1	-0.00103	1
chrEMRSA15:238796:G:A	fadA	NA	NA	0.0232602	1	-0.00213	1
chrEMRSA15:238803:C:T	fadA	NA	NA	-0.0235064	1	-1.94e-05	1
chrEMRSA15:238807:T:C	fadA	NA	NA	-0.00762754	1	-0.00462	1
chrEMRSA15:238816:C:T	fadA	0	1	-0.191837	1	-0.00893	1
chrEMRSA15:238824:A:G	fadA	0	1	0.25128	1	-0.00107	1
chrEMRSA15:238827:T:A	fadA	0	1	0.0291832	1	-0.00121	1
chrEMRSA15:238831:C:T	fadA	NA	NA	-0.00342012	1	NA	NA
chrEMRSA15:238834:C:T	fadA	NA	NA	0.106342	1	NA	NA
chrEMRSA15:238843:C:A	fadA	NA	NA	0.119022	1	NA	NA
chrEMRSA15:238864:C:T	fadA	NA	NA	0.0115435	1	-8.9e-07	1
chrEMRSA15:238880:C:T	fadA	NA	NA	0.057735	1	-0.00818	1
chrEMRSA15:238885:C:T	fadA	NA	NA	0.0909915	1	-0.000227	1
chrEMRSA15:238887:G:A	fadA	0	1	-0.0071952	1	-0.00722	1
chrEMRSA15:238890:G:T	fadA	0	1	-0.0274957	1	-0.00167	1
chrEMRSA15:238904:T:A	fadA	NA	1	-0.0216613	1	0.00172	1
chrEMRSA15:238924:T:A		0	1	-0.0562838	1	-0.0138	1
chrEMRSA15:238931:C:T		NA	NA	-0.00762754	1	-0.00462	1
chrEMRSA15:238947:C:G		NA	NA	-0.00851384	1	-1.35e-06	1
chrEMRSA15:238951:C:A		NA	NA	0.0232602	1	-0.00213	1
chrEMRSA15:238954:T:A		0	1	-0.0256537	1	-0.000261	1
chrEMRSA15:238973:C:T	fadB	NA	NA	-0.000622669	1	NA	NA
chrEMRSA15:238975:A:G	fadB	NA	NA	-0.22607	1	-0.000299	1
chrEMRSA15:238984:C:T	fadB	0	1	0.108639	1	-0.286	1
chrEMRSA15:238990:T:C	fadB	6.686	1	-0.117848	1	0.0565	1
chrEMRSA15:238991:G:T	fadB	NA	NA	0.0424264	1	-0.00451	1
chrEMRSA15:238992:C:A	fadB	NA	NA	0.0555513	1	-0.00966	1
chrEMRSA15:239002:A:G	fadB	NA	NA	0.00223993	1	-0.00202	1
chrEMRSA15:239003:T:A	fadB	NA	NA	-0.00590574	1	NA	NA
chrEMRSA15:239037:C:T	fadB	NA	NA	-0.000100591	1	-2.09e-06	1
chrEMRSA15:239050:C:T	fadB	0	1	0.0121459	1	-0.00122	1
chrEMRSA15:239071:G:T	fadB	0	1	-0.0699366	1	-0.909	1
chrEMRSA15:239080:A:G	fadB	NA	NA	-0.0142121	1	-0.00098	1
chrEMRSA15:239094:C:A	fadB	0	1	-0.0037359	1	-0.203	1
chrEMRSA15:239097:C:T	fadB	NA	NA	-0.00178128	1	-5.54e-07	1
chrEMRSA15:239099:C:T	fadB	0	1	-0.0553209	1	-0.00633	1
chrEMRSA15:239101:C:T	fadB	NA	NA	-0.00118784	1	-6.16e-06	1
chrEMRSA15:239103:C:A	fadB	6.686	1	0.00980332	1	0.247	1
chrEMRSA15:239111:G:A	fadB	0	1	-0.0339393	1	-0.23	1
chrEMRSA15:239113:G:A	fadB	NA	NA	0.00223993	1	-0.00202	1
chrEMRSA15:239114:G:A	fadB	NA	NA	0.119585	1	NA	NA
chrEMRSA15:239115:C:A	fadB	0	1	0.0180244	1	-0.00103	1
chrEMRSA15:239116:A:G	fadB	0	1.15844e-61	-0.129337	1	-0.969	1
chrEMRSA15:239126:G:A	fadB	NA	NA	0.00574045	1	-1.72e-06	1
chrEMRSA15:239127:C:T	fadB	0	1	0.00349152	1	-0.0236	1
chrEMRSA15:239128:G:A	fadB	0.1496	1	0.00869141	1	-0.113	1
chrEMRSA15:239128:G:T	fadB	NA	NA	-0.0103398	1	-0.000452	1
chrEMRSA15:239139:C:T	fadB	0	1	0.245484	1	-0.0371	1
chrEMRSA15:239158:A:C	fadB	0	1	-0.026421	1	-0.87	1
chrEMRSA15:239161:C:G	fadB	8.192	1	-0.168166	1	0.112	1
chrEMRSA15:239162:C:T	fadB	2.643	1	0.361822	1	0.114	1
chrEMRSA15:239162:C:A	fadB	NA	NA	0	1	NA	NA
chrEMRSA15:239162:C:G	fadB	NA	NA	0	1	NA	NA
chrEMRSA15:239175:C:T	fadB	NA	NA	-0.00706148	1	-8.81e-07	1
chrEMRSA15:239182:T:C	fadB	NA	NA	0.00223993	1	-0.00202	1
chrEMRSA15:239188:G:A	fadB	NA	NA	-0.113046	1	-0.0346	1
chrEMRSA15:239191:A:C	fadB	0	1.15844e-61	-0.229142	1	-0.141	1
chrEMRSA15:239194:T:C	fadB	NA	NA	-0.165676	1	-0.00154	1
chrEMRSA15:239202:A:G	fadB	NA	NA	3.62122e-05	1	-1.18e-05	1
chrEMRSA15:239203:G:A	fadB	NA	NA	0.0909915	1	-0.000227	1
chrEMRSA15:239206:T:C	fadB	NA	NA	0.0720345	1	-0.0101	1
chrEMRSA15:239209:A:G	fadB	6.017	1	-0.0676275	1	-0.034	1
chrEMRSA15:239210:C:T	fadB	NA	NA	0.0951167	1	NA	NA
chrEMRSA15:239217:C:T	fadB	NA	NA	-0.00388842	1	NA	NA
chrEMRSA15:239220:T:A	fadB	NA	NA	-0.0388066	1	-0.00749	1
chrEMRSA15:239229:G:A	fadB	NA	NA	-0.00178128	1	-5.54e-07	1
chrEMRSA15:239235:G:T	fadB	NA	NA	0.0909915	1	-0.000227	1
chrEMRSA15:239239:C:A	fadB	NA	NA	0.0909915	1	-0.000227	1
chrEMRSA15:239254:T:C	fadB	0	1	-0.0841135	1	-0.00237	1
chrEMRSA15:239270:G:A	fadB	0	1	-0.00260132	1	-3.53e-06	1
chrEMRSA15:239273:C:T	fadB	0	1	-0.0758506	1	-3.44e-05	1
chrEMRSA15:239281:C:T	fadB	0	1	0.0794865	1	-0.028	1
chrEMRSA15:239284:A:T	fadB	NA	NA	0.0232602	1	-0.00213	1
chrEMRSA15:239292:C:T	fadB	0	1	-0.00861694	1	-0.000681	1
chrEMRSA15:239301:C:T	fadB	NA	NA	-0.165676	1	-0.00154	1
chrEMRSA15:239317:C:A	fadB	NA	NA	-0.0237819	1	-6.26e-06	1
chrEMRSA15:239325:T:A	fadB	NA	NA	0.0720345	1	-0.0101	1
chrEMRSA15:239331:G:T	fadB	0	1	-0.00887636	1	-0.00176	1
chrEMRSA15:239331:G:A	fadB	0	1	0.159476	1	-0.0312	1
chrEMRSA15:239340:C:T	fadB	NA	NA	0.0555513	1	-0.00966	1
chrEMRSA15:239340:C:G	fadB	0	1	0.0033775	1	-0.00251	1
chrEMRSA15:239344:A:G	fadB	NA	NA	-0.0103398	1	-0.000452	1
chrEMRSA15:239345:C:T	fadB	0	1	0.00118173	1	-5.61e-06	1
chrEMRSA15:239347:A:G	fadB	NA	1	-0.00974266	1	-0.000743	1
chrEMRSA15:239350:T:C	fadB	NA	NA	0.00223993	1	-0.00202	1
chrEMRSA15:239353:C:T	fadB	0	1	0.00633024	1	-0.0371	1
chrEMRSA15:239359:G:A	fadB	NA	NA	0.0909915	1	-0.000227	1
chrEMRSA15:239372:A:G	fadB	NA	NA	-0.22607	1	-0.000299	1
chrEMRSA15:239379:C:T	fadB	0	1	-0.0172316	1	-0.00265	1
chrEMRSA15:239392:C:T	fadB	NA	1	-0.00974266	1	-0.000743	1
chrEMRSA15:239395:C:A	fadB	0	1	-0.0118221	1	-0.000628	1
chrEMRSA15:239395:C:G	fadB	NA	NA	0.0166471	1	-0.000338	1
chrEMRSA15:239397:G:A	fadB	NA	NA	-0.000243541	1	-0.00597	1
chrEMRSA15:239399:A:G	fadB	NA	NA	-0.0187609	1	-4.29e-07	1
chrEMRSA15:239400:C:T	fadB	0	1	0.057235	1	-0.0337	1
chrEMRSA15:239410:G:C	fadB	NA	NA	-0.00422004	1	-2.03e-05	1
chrEMRSA15:239411:G:A	fadB	NA	NA	0.0232602	1	-0.00213	1
chrEMRSA15:239415:C:T	fadB	NA	0.186058	-0.0467319	1	0.212	1
chrEMRSA15:239430:A:G	fadB	0	1	-0.00585626	1	-0.00865	1
chrEMRSA15:239445:G:A	fadB	NA	NA	-0.0388066	1	-0.00749	1
chrEMRSA15:239474:C:G	fadB	0	1	-0.0397124	1	-0.0973	1
chrEMRSA15:239479:G:T	fadB	6.686	1	0.00980332	1	0.247	1
chrEMRSA15:239485:C:T	fadB	NA	NA	0.00230543	1	-7.4e-05	1
chrEMRSA15:239500:G:A	fadB	NA	NA	-0.110466	1	-0.0176	1
chrEMRSA15:239512:A:C	fadB	0	1	-0.0323271	1	-0.252	1
chrEMRSA15:239518:G:T	fadB	0	1	-0.0644257	1	-0.899	1
chrEMRSA15:239524:C:T	fadB	0.09123	0.123246	-0.136955	1	-0.86	1
chrEMRSA15:239524:C:A	fadB	6.686	1	0.00585014	1	0.242	1
chrEMRSA15:239530:A:G	fadB	0	1	-0.0189749	1	-0.00345	1
chrEMRSA15:239535:C:T	fadB	NA	NA	0.0232602	1	-0.00213	1
chrEMRSA15:239538:C:A	fadB	NA	NA	-0.000243541	1	-0.00597	1
chrEMRSA15:239539:G:A	fadB	NA	NA	-0.000243541	1	-0.00597	1
chrEMRSA15:239546:A:G	fadB	NA	NA	0.134894	1	NA	NA
chrEMRSA15:239557:A:T	fadB	0	1	-0.000535393	1	-0.00422	1
chrEMRSA15:239572:G:A	fadB	6.686	1	0.00980332	1	0.247	1
chrEMRSA15:239575:A:G	fadB	NA	NA	-0.018713	1	-1.53e-06	1
chrEMRSA15:239585:G:T	fadB	NA	NA	0.115849	1	NA	NA
chrEMRSA15:239598:C:T	fadB	NA	NA	0.00397981	1	-0.00194	1
chrEMRSA15:239617:C:T	fadB	NA	NA	0.0909915	1	-0.000227	1
chrEMRSA15:239633:C:T	fadB	0	1	-0.0176959	1	-0.000594	1
chrEMRSA15:239642:C:T	fadB	NA	NA	0.00675683	1	-3.49e-07	1
chrEMRSA15:239646:A:G	fadB	NA	NA	0.090128	1	-0.000321	1
chrEMRSA15:239653:T:C	fadB	NA	NA	-0.141235	1	-4.37e-05	1
chrEMRSA15:239659:A:G	fadB	NA	NA	0.00406431	1	-0.0123	1
chrEMRSA15:239668:T:A	fadB	NA	NA	0.100739	1	NA	NA
chrEMRSA15:239670:C:T	fadB	NA	NA	0.0424264	1	-0.00451	1
chrEMRSA15:239673:C:T	fadB	NA	NA	-0.00304892	1	NA	NA
chrEMRSA15:239678:T:G	fadB	NA	NA	0.00358317	1	-0.000444	1
chrEMRSA15:239680:A:G	fadB	NA	NA	-0.0388618	1	-0.00741	1
chrEMRSA15:239682:C:A	fadB	NA	NA	-0.0388618	1	-0.00741	1
chrEMRSA15:239689:A:G	fadB	0	1	-0.00730169	1	-1.97e-06	1
chrEMRSA15:239692:G:A	fadB	0	1	-0.102065	1	-0.0117	1
chrEMRSA15:239693:T:G	fadB	NA	NA	0.00223993	1	-0.00202	1
chrEMRSA15:239701:C:A	fadB	NA	NA	-0.22607	1	-0.000299	1
chrEMRSA15:239701:C:T	fadB	NA	NA	0.00406431	1	-0.0123	1
chrEMRSA15:239702:G:A	fadB	0	1	-0.0165744	1	-0.0166	1
chrEMRSA15:239703:C:T	fadB	0	1	-0.0874305	1	-0.00959	1
chrEMRSA15:239722:G:A	fadB	NA	1	-0.0109381	1	6.46e-05	1
chrEMRSA15:239728:A:G	fadB	6.686	1	0.00980332	1	0.247	1
chrEMRSA15:239731:C:T	fadB	0	1	-0.00689155	1	-0.0613	1
chrEMRSA15:239743:G:A	fadB	1.267	1	-0.0250801	1	-0.828	1
chrEMRSA15:239747:C:T	fadB	NA	NA	-0.00820861	1	-0.000164	1
chrEMRSA15:239754:C:T	fadB	NA	NA	-0.0744546	1	-0.01	1
chrEMRSA15:239761:A:G	fadB	0	1	-0.0622555	1	-0.912	1
chrEMRSA15:239763:C:T	fadB	0	1	-0.0391231	1	-0.000653	1
chrEMRSA15:239773:G:A	fadB	NA	NA	0.00324376	1	-0.00178	1
chrEMRSA15:239779:G:T	fadB	6.686	1	-0.0872248	1	0.028	1
chrEMRSA15:239800:C:G	fadB	0	1	-0.065885	1	-0.91	1
chrEMRSA15:239814:C:T	fadB	0	1	-0.0358005	1	-0.0289	1
chrEMRSA15:239842:A:G	fadB	NA	1	-0.0216613	1	0.00172	1
chrEMRSA15:239862:G:A	fadB	0	1	-0.0311019	1	-0.000387	1
chrEMRSA15:239865:A:G	fadB	NA	1	-0.000388485	1	-0.0279	1
chrEMRSA15:239874:C:T	fadB	NA	NA	-0.0968916	1	-0.00468	1
chrEMRSA15:239874:C:A	fadB	0	1	-0.0523703	1	-0.0576	1
chrEMRSA15:239877:C:T	fadB	6.686	1	0.772467	1	0.247	1
chrEMRSA15:239881:A:G	fadB	NA	NA	-0.000243541	1	-0.00597	1
chrEMRSA15:239884:T:C	fadB	NA	NA	0.00358317	1	-0.000444	1
chrEMRSA15:239904:C:T	fadB	0	1	-0.0424221	1	-0.0454	1
chrEMRSA15:239920:A:G	fadB	NA	NA	0.0260615	1	-0.0378	1
chrEMRSA15:239933:T:C	fadB	NA	NA	-0.031144	1	-0.000142	1
chrEMRSA15:239940:C:T	fadB	0.181	1	-0.0497073	1	-0.0228	1
chrEMRSA15:239944:T:C	fadB	6.686	1	-0.0706744	1	0.135	1
chrEMRSA15:239956:G:A	fadB	0.06916	0.158764	-0.0315589	1	-0.788	1
chrEMRSA15:239961:T:A	fadB	NA	NA	-0.00985232	1	NA	NA
chrEMRSA15:239962:C:T	fadB	NA	NA	0.0166471	1	-0.000338	1
chrEMRSA15:239966:T:C	fadB	NA	NA	0.00743356	1	-0.0254	1
chrEMRSA15:239967:C:T	fadB	NA	NA	-0.0475668	1	-0.00152	1
chrEMRSA15:239970:T:G	fadB	0.2026	1	0.572093	1	-0.132	1
chrEMRSA15:239970:T:A	fadB	NA	NA	0	1	NA	NA
chrEMRSA15:239970:T:C	fadB	NA	NA	0	1	NA	NA
chrEMRSA15:239983:A:G	fadB	NA	NA	0.00358317	1	-0.000444	1
chrEMRSA15:239985:C:T	fadB	0	1	-0.00887636	1	-0.00176	1
chrEMRSA15:239986:A:G	fadB	6.47	1	0.936644	1	0.231	1
chrEMRSA15:239986:A:C	fadB	NA	NA	0	1	NA	NA
chrEMRSA15:239986:A:T	fadB	NA	NA	0	1	NA	NA
chrEMRSA15:240002:C:A	fadB	NA	NA	0.00195282	1	-2.86e-07	1
chrEMRSA15:240010:T:C	fadB	0	1	-0.0184033	1	-0.00321	1
chrEMRSA15:240011:A:G	fadB	0	1	-0.00689155	1	-0.0613	1
chrEMRSA15:240015:C:G	fadB	NA	NA	0.00223993	1	-0.00202	1
chrEMRSA15:240016:T:A	fadB	0	1	0.00210994	1	-0.023	1
chrEMRSA15:240017:C:A	fadB	NA	NA	-0.037699	1	-0.00527	1
chrEMRSA15:240021:A:G	fadB	0	1.15844e-61	-0.0227613	1	-0.398	1
chrEMRSA15:240021:A:T	fadB	NA	NA	-0.0205671	1	0.0268	1
chrEMRSA15:240025:G:T	fadB	NA	NA	0.000248697	1	-0.00356	1
chrEMRSA15:240026:T:C	fadB	NA	NA	0.0705912	1	NA	NA
chrEMRSA15:240031:C:T	fadB	NA	NA	-0.000243541	1	-0.00597	1
chrEMRSA15:240036:G:A	fadB	0	1	-0.0303943	1	-0.028	1
chrEMRSA15:240038:T:G	fadB	0.06916	0.158764	-0.204426	1	-0.867	1
chrEMRSA15:240043:A:G	fadB	NA	NA	0.00358317	1	-0.000444	1
chrEMRSA15:240045:C:T	fadB	0	1	-0.0141776	1	-0.00156	1
chrEMRSA15:240052:A:G	fadB	0.116	0.149901	-0.0455752	1	-0.796	1
chrEMRSA15:240055:T:C	fadB	0	1	-0.00745183	1	-6.06e-06	1
chrEMRSA15:240062:G:T	fadB	0	1	-0.028751	1	-0.0463	1
chrEMRSA15:240107:A:T	fadB	0	1	-0.0198881	1	-0.0183	1
chrEMRSA15:240112:C:T	fadB	NA	NA	0.0182309	1	-0.0492	1
chrEMRSA15:240113:G:A	fadB	0	1	-0.0123921	1	-9.53e-06	1
chrEMRSA15:240115:A:G	fadB	NA	NA	0.0232602	1	-0.00213	1
chrEMRSA15:240117:G:T	fadB	NA	NA	0.00081039	1	NA	NA
chrEMRSA15:240135:C:A	fadB	0	1	0.00350702	1	-0.114	1
chrEMRSA15:240139:G:A	fadB	NA	NA	0.000248697	1	-0.00356	1
chrEMRSA15:240144:C:T	fadB	0	1	-0.00689155	1	-0.0613	1
chrEMRSA15:240153:C:T	fadB	0	1	-0.0415136	1	-0.000683	1
chrEMRSA15:240153:cattgat:c	fadB	0	1	-0.0335949	1	-0.00204	1
chrEMRSA15:240160:A:G	fadB	NA	NA	-0.115315	1	-0.0314	1
chrEMRSA15:240167:T:C	fadB	NA	NA	0.0424264	1	-0.00451	1
chrEMRSA15:240170:T:A	fadB	0	1	0.00864716	1	-0.0187	1
chrEMRSA15:240194:C:T	fadB	0	1	-0.0298613	1	-0.0169	1
chrEMRSA15:240207:C:T	fadB	0	1	0.00820176	1	-0.00231	1
chrEMRSA15:240211:T:G	fadB	NA	NA	0.00406431	1	-0.0123	1
chrEMRSA15:240214:G:A	fadB	NA	NA	-0.0479902	1	-0.00234	1
chrEMRSA15:240217:T:C	fadB	NA	NA	0.0182309	1	-0.0492	1
chrEMRSA15:240233:A:G	fadB	0.1496	1	-0.0620794	1	-0.0614	1
chrEMRSA15:240234:C:T	fadB	0.1496	1	-0.0620794	1	-0.0614	1
chrEMRSA15:240241:G:A	fadB	NA	NA	0.000248697	1	-0.00356	1
chrEMRSA15:240248:G:A	fadB	0	1.15844e-61	-0.138513	1	-0.99	1
chrEMRSA15:240249:C:A	fadB	0	1	-0.0615035	1	-0.00248	1
chrEMRSA15:240252:A:C	fadB	NA	NA	-0.22607	1	-0.000299	1
chrEMRSA15:240253:G:A	fadB	NA	NA	-0.0181194	1	-0.00023	1
chrEMRSA15:240268:A:T	fadB	NA	NA	-0.00704441	1	-3.54e-07	1
chrEMRSA15:240271:T:C	fadB	NA	NA	-0.0181194	1	-0.00023	1
chrEMRSA15:240272:A:G	fadB	NA	NA	0.0219834	1	-2.22e-05	1
chrEMRSA15:240286:T:C	fadB	NA	NA	-0.196053	1	-0.00264	1
chrEMRSA15:240290:T:C	fadB	NA	NA	0.0424264	1	-0.00451	1
chrEMRSA15:240290:T:A	fadB	NA	NA	0.000742264	1	-1.4e-06	1
chrEMRSA15:240292:C:T	fadB	NA	NA	0.0424264	1	-0.00451	1
chrEMRSA15:240298:A:G	fadB	NA	NA	0.0909915	1	-0.000227	1
chrEMRSA15:240300:G:T	fadB	0	1	-0.00689155	1	-0.0613	1
chrEMRSA15:240311:T:C	fadB	NA	NA	0.0235882	1	-1.84e-06	1
chrEMRSA15:240313:T:C	fadB	0	1	-0.0234906	1	-0.000607	1
chrEMRSA15:240318:C:T	fadB	0	1	-0.000142636	1	-0.11	1
chrEMRSA15:240324:C:T	fadB	0	1	-0.00689155	1	-0.0613	1
chrEMRSA15:240334:T:C	fadB	NA	NA	-0.0472542	1	-0.011	1
chrEMRSA15:240339:C:T	fadB	NA	NA	0.000248697	1	-0.00356	1
chrEMRSA15:240339:C:A	fadB	NA	NA	0.0951167	1	NA	NA
chrEMRSA15:240341:T:G	fadB	NA	NA	-0.00676074	1	-6.29e-06	1
chrEMRSA15:240343:A:C	fadB	NA	NA	0.00406431	1	-0.0123	1
chrEMRSA15:240354:C:T	fadB	NA	NA	0.0147396	1	-0.00103	1
chrEMRSA15:240376:C:T	fadB	6.686	1	0.678856	1	0.242	1
chrEMRSA15:240392:G:A	fadB	NA	NA	0.0424264	1	-0.00451	1
chrEMRSA15:240400:G:T	fadB	5.524	1	-0.0205049	1	0.0102	1
chrEMRSA15:240404:A:T	fadB	6.686	1	0.00585014	1	0.242	1
chrEMRSA15:240427:A:C	fadB	NA	NA	0.000248697	1	-0.00356	1
chrEMRSA15:240430:A:G	fadB	NA	NA	-0.0166009	1	-0.00333	1
chrEMRSA15:240432:G:T	fadB	NA	NA	-0.016428	1	-0.00348	1
chrEMRSA15:240441:G:T	fadB	NA	NA	0.00358317	1	-0.000444	1
chrEMRSA15:240442:T:C	fadB	0	1.15844e-61	0.00483207	1	-0.861	1
chrEMRSA15:240444:T:C	fadB	NA	NA	0.0424264	1	-0.00451	1
chrEMRSA15:240454:T:C	fadB	NA	NA	0.00406431	1	-0.0123	1
chrEMRSA15:240478:A:T	fadB	NA	NA	-0.22607	1	-0.000299	1
chrEMRSA15:240483:C:T	fadB	NA	NA	0.0720345	1	-0.0101	1
chrEMRSA15:240490:A:G	fadB	NA	1	-0.0184935	1	-0.00573	1
chrEMRSA15:240496:A:G	fadB	0	1	-0.00689155	1	-0.0613	1
chrEMRSA15:240508:A:G	fadB	0.04027	3.653e-05	0.0284275	1	-0.916	1
chrEMRSA15:240514:C:G	fadB	1.348	1	-0.0575281	1	-0.838	1
chrEMRSA15:240514:C:T	fadB	NA	NA	0.000248697	1	-0.00356	1
chrEMRSA15:240515:G:A	fadB	0	1	-0.0260997	1	-0.000483	1
chrEMRSA15:240520:T:C	fadB	0	1	-0.0167747	1	-0.000228	1
chrEMRSA15:240534:G:A	fadB	NA	NA	0.12531	1	NA	NA
chrEMRSA15:240535:A:G	fadB	NA	NA	-0.0102061	1	-0.00266	1
chrEMRSA15:240539:C:A	fadB	0	1	-0.0356016	1	-0.0113	1
chrEMRSA15:240540:C:T	fadB	NA	NA	-0.0098478	1	-1.29e-05	1
chrEMRSA15:240543:T:C	fadB	NA	NA	-0.0479902	1	-0.00234	1
chrEMRSA15:240550:T:C	fadB	0	1.15844e-61	-0.190592	1	-0.943	1
chrEMRSA15:240559:A:T	fadB	NA	NA	-0.0127238	1	-0.000401	1
chrEMRSA15:240565:C:T	fadB	NA	NA	-0.014471	1	-0.00262	1
chrEMRSA15:240569:T:C	fadB	0	1	-0.00861694	1	-0.000681	1
chrEMRSA15:240582:A:T	fadB	0.181	1	-0.0427128	1	-0.0324	1
chrEMRSA15:240597:C:T	fadB	0	1	-0.0180353	1	-0.000271	1
chrEMRSA15:240598:G:A	fadB	NA	NA	0.00406431	1	-0.0123	1
chrEMRSA15:240625:C:A	fadB	0	1	-0.0167747	1	-0.000228	1
chrEMRSA15:240633:C:T	fadB	NA	NA	0.0720345	1	-0.0101	1
chrEMRSA15:240634:T:C	fadB	NA	NA	0.000248697	1	-0.00356	1
chrEMRSA15:240655:T:C	fadB	0	1.15844e-61	-0.138513	1	-0.99	1
chrEMRSA15:240667:G:A	fadB	6.686	1	0.00747182	1	0.171	1
chrEMRSA15:240673:G:A	fadB	NA	NA	0.0704127	1	-0.00537	1
chrEMRSA15:240676:A:G	fadB	NA	NA	0.00346813	1	-1.55e-05	1
chrEMRSA15:240676:A:C	fadB	NA	NA	0.0115435	1	-8.9e-07	1
chrEMRSA15:240685:T:C	fadB	NA	NA	0.0619872	1	-0.00764	1
chrEMRSA15:240688:C:T	fadB	0	1.15844e-61	0.048917	1	-0.972	1
chrEMRSA15:240691:A:G	fadB	NA	NA	0.000248697	1	-0.00356	1
chrEMRSA15:240702:A:G	fadB	NA	NA	0.0166471	1	-0.000338	1
chrEMRSA15:240714:C:T	fadB	NA	NA	-0.00762754	1	-0.00462	1
chrEMRSA15:240718:T:C	fadB	NA	NA	0.0433892	1	-0.000692	1
chrEMRSA15:240720:T:C	fadB	NA	NA	-0.0103398	1	-0.000452	1
chrEMRSA15:240721:G:A	fadB	NA	NA	-0.0646937	1	-0.0134	1
chrEMRSA15:240724:A:T	fadB	NA	NA	-0.0030741	1	NA	NA
chrEMRSA15:240729:C:T	fadB	NA	NA	-0.0103398	1	-0.000452	1
chrEMRSA15:240738:G:A	fadB	NA	NA	0.00406431	1	-0.0123	1
chrEMRSA15:240743:G:C	fadB	0	1	-0.00652952	1	-0.00255	1
chrEMRSA15:240757:C:T	fadB	NA	NA	-0.00731466	1	-9.16e-06	1
chrEMRSA15:240772:A:G	fadB	0	1	-0.0544857	1	-0.000188	1
chrEMRSA15:240777:G:A	fadB	0	1	-0.0219716	1	-0.00105	1
chrEMRSA15:240797:C:A	fadB	NA	NA	0.0029837	1	-5.02e-07	1
chrEMRSA15:240814:A:G	fadB	0	1	-0.00689155	1	-0.0613	1
chrEMRSA15:240822:C:T	fadB	NA	NA	-0.00737342	1	-0.000427	1
chrEMRSA15:240823:G:A	fadB	NA	NA	0.0182309	1	-0.0492	1
chrEMRSA15:240830:A:G	fadB	0	1.15844e-61	-0.138513	1	-0.99	1
chrEMRSA15:240831:C:T	fadB	NA	NA	0.0623878	1	0.0608	1
chrEMRSA15:240834:G:T	fadB	NA	NA	-0.219841	1	-0.000373	1
chrEMRSA15:240845:T:A	fadB	0	1	-0.0386431	1	-0.00705	1
chrEMRSA15:240847:A:T	fadB	NA	NA	-0.00798701	1	-0.0113	1
chrEMRSA15:240858:C:T	fadB	NA	NA	-0.00111705	1	-3.48e-05	1
chrEMRSA15:240871:A:G	fadB	NA	NA	-0.00737342	1	-0.000427	1
chrEMRSA15:240874:G:A	fadB	0	1.15844e-61	-0.00819211	1	-0.931	1
chrEMRSA15:240881:G:C	fadB	9.667	0.849716	0.321129	1	0.327	1
chrEMRSA15:240894:C:T	fadB	0	1	-0.00721213	1	-9.07e-06	1
chrEMRSA15:240896:T:C	fadB	0	1	-0.0060019	1	-0.00146	1
chrEMRSA15:240898:T:C	fadB	0	1	-0.0434175	1	-0.00598	1
chrEMRSA15:240908:T:A	fadB	6.686	1	0.00980332	1	0.247	1
chrEMRSA15:240933:C:T	fadB	NA	NA	-0.00737342	1	-0.000427	1
chrEMRSA15:240934:A:G	fadB	NA	NA	-0.00737342	1	-0.000427	1
chrEMRSA15:240946:G:A	fadB	NA	NA	0.0266078	1	0.0234	1
chrEMRSA15:240956:A:G	fadB	NA	NA	0.103789	1	NA	NA
chrEMRSA15:240967:A:T	fadB	0	1	-0.0497014	1	-0.0384	1
chrEMRSA15:240991:A:T	fadB	NA	NA	0.00223993	1	-0.00202	1
chrEMRSA15:241010:A:G	fadB	0	1	0.0033775	1	-0.00251	1
chrEMRSA15:241011:A:T	fadB	NA	NA	0.0232602	1	-0.00213	1
chrEMRSA15:241018:C:T	fadB	NA	NA	0.0909915	1	-0.000227	1
chrEMRSA15:241019:G:A	fadB	0	1.15844e-61	-0.00193706	1	-0.948	1
chrEMRSA15:241039:T:A	fadB	NA	NA	-0.219841	1	-0.000373	1
chrEMRSA15:241043:G:A	fadB	0	1	0.0122711	1	-0.0395	1
chrEMRSA15:241044:G:A	fadB	NA	NA	0.0182309	1	-0.0492	1
chrEMRSA15:241045:C:T	fadB	6.835	1	0.00553156	1	0.0584	1
chrEMRSA15:241045:C:A	fadB	0	1	-0.0851928	1	-0.228	1
chrEMRSA15:241046:C:T	fadB	0	1	-0.0167747	1	-0.000228	1
chrEMRSA15:241069:G:A	fadB	0	1	-0.0228621	1	-0.0014	1
chrEMRSA15:241090:A:G	fadB	NA	NA	-0.00820861	1	-0.000164	1
chrEMRSA15:241108:T:C	fadB	0	1.15844e-61	-0.138513	1	-0.99	1
chrEMRSA15:241109:ac:a	fadB	0	1	-0.0785308	1	-0.0392	1
chrEMRSA15:241113:C:T	fadB	NA	NA	0.00223993	1	-0.00202	1
chrEMRSA15:241129:T:C	fadB	0	1	0.0151921	1	-0.153	1
chrEMRSA15:241142:G:A	fadB	0	1	-0.0306746	1	-3.22e-06	1
chrEMRSA15:241147:C:T	fadB	NA	NA	0.00163232	1	-1.85e-05	1
chrEMRSA15:241153:G:A	fadB	0.1496	1	-0.0158517	1	-0.0772	1
chrEMRSA15:241170:C:T	fadB	NA	NA	0.0166471	1	-0.000338	1
chrEMRSA15:241177:T:C	fadB	0	1.15844e-61	0.0432503	1	-0.861	1
chrEMRSA15:241185:C:T	fadB	NA	NA	-0.00617011	1	NA	NA
chrEMRSA15:241194:C:T	fadB	0	1	-0.0157064	1	-0.000632	1
chrEMRSA15:241200:C:T	fadB	0	0.000352916	0.0294254	1	-0.00378	1
chrEMRSA15:241222:T:G		0	1	-0.0226262	1	-0.0202	1
chrEMRSA15:241222:T:A		0	1	-0.0731695	1	-0.0174	1
chrEMRSA15:241251:C:T		0	1	-0.0124612	1	-0.0318	1
chrEMRSA15:241258:A:G		NA	NA	0.124135	1	NA	NA
chrEMRSA15:241272:G:A		NA	NA	-0.0103398	1	-0.000452	1
chrEMRSA15:241291:A:G		NA	NA	0.01447	1	-0.00611	1
chrEMRSA15:241295:A:G		NA	NA	0.0148842	1	-0.00719	1
chrEMRSA15:241296:G:A		0	1.15844e-61	-0.138513	1	-0.99	1
chrEMRSA15:241296:G:T		NA	NA	0	1	NA	NA
chrEMRSA15:241297:G:A		NA	NA	0.0424264	1	-0.00451	1
chrEMRSA15:241306:A:G		0	1	-0.0208551	1	-0.00346	1
chrEMRSA15:241315:T:A		NA	NA	0.0166471	1	-0.000338	1
chrEMRSA15:241318:G:A		NA	NA	0.00406431	1	-0.0123	1
chrEMRSA15:241318:G:C		NA	NA	-0.019275	1	-1.06e-06	1
chrEMRSA15:241346:C:T		0	1	-0.0184113	1	-0.000246	1
chrEMRSA15:241358:c:cT		NA	NA	0.000615052	1	NA	NA
chrEMRSA15:241359:tg:t		0.1305	0.547434	-0.055696	1	-0.784	1
chrEMRSA15:241360:G:T		3.342	1	-0.137588	1	0.000338	1
chrEMRSA15:241365:T:A		NA	NA	-0.0927125	1	-0.0101	1
chrEMRSA15:241367:G:A		NA	NA	0.0424264	1	-0.00451	1
chrEMRSA15:241367:G:C		NA	NA	0	1	NA	NA
chrEMRSA15:241371:A:T		NA	NA	-0.0965584	1	0.00208	1
chrEMRSA15:241371:A:C		NA	NA	-0.00702164	1	NA	NA
chrEMRSA15:241376:C:A		0.09612	0.0126971	-0.0666912	1	-0.845	1
chrEMRSA15:241379:T:C		0.0224	0.015861	0.511948	1	-0.332	1
chrEMRSA15:241379:T:A		NA	NA	0	1	NA	NA
chrEMRSA15:241379:T:G		NA	NA	0	1	NA	NA
chrEMRSA15:241382:C:A		NA	NA	0.00231479	1	NA	NA
chrEMRSA15:241383:T:A		1.867	1	0.190067	1	-0.211	1
chrEMRSA15:241383:T:G		NA	NA	0	1	NA	NA
chrEMRSA15:241383:T:C		NA	NA	0	1	NA	NA
chrEMRSA15:241384:T:C		0.1331	1	0.24475	1	-0.256	1
chrEMRSA15:241384:T:A		NA	NA	0	1	NA	NA
chrEMRSA15:241393:C:A		0.1143	0.253611	-0.0592254	1	-0.835	1
chrEMRSA15:241401:T:C		NA	NA	0.0232602	1	-0.00213	1
chrEMRSA15:241405:T:A	fadD	NA	NA	0.0909915	1	-0.000227	1
chrEMRSA15:241412:G:T	fadD	22.5	1	-0.00535482	1	0.256	1
chrEMRSA15:241433:C:T	fadD	0	1	-0.0508475	1	-0.145	1
chrEMRSA15:241465:A:G	fadD	6.686	1	0.00585014	1	0.242	1
chrEMRSA15:241468:T:C	fadD	NA	NA	0.0166471	1	-0.000338	1
chrEMRSA15:241474:C:T	fadD	6.686	1	0.00585014	1	0.242	1
chrEMRSA15:241485:C:T	fadD	0	1	-0.0242929	1	-0.0134	1
chrEMRSA15:241498:G:A	fadD	0	1	-0.000184812	1	-1.57e-05	1
chrEMRSA15:241522:G:A	fadD	0	1	-0.0451458	1	-0.00149	1
chrEMRSA15:241537:A:G	fadD	0	1	0.00292457	1	-0.00171	1
chrEMRSA15:241540:A:G	fadD	0	1	-0.0167747	1	-0.000228	1
chrEMRSA15:241543:A:C	fadD	NA	NA	0.0126294	1	-0.00198	1
chrEMRSA15:241549:A:G	fadD	NA	NA	-0.0153585	1	-0.000396	1
chrEMRSA15:241555:G:A	fadD	4.911	1	0.0678437	1	0.0424	1
chrEMRSA15:241573:C:T	fadD	6.686	1	0.00980332	1	0.247	1
chrEMRSA15:241589:G:A	fadD	NA	NA	-0.00478844	1	-4.04e-07	1
chrEMRSA15:241590:C:G	fadD	0	1	0.00574507	1	-2.45e-06	1
chrEMRSA15:241590:C:T	fadD	NA	1	-0.0261104	1	0.641	1
chrEMRSA15:241606:C:G	fadD	6.686	1	0.00980332	1	0.247	1
chrEMRSA15:241616:G:A	fadD	NA	NA	0.102367	1	NA	NA
chrEMRSA15:241624:G:A	fadD	6.686	1	0.00980332	1	0.247	1
chrEMRSA15:241624:G:T	fadD	0	1	-0.0483051	1	-0.00689	1
chrEMRSA15:241634:C:T	fadD	0	1	-0.0213982	1	-0.000877	1
chrEMRSA15:241637:T:A	fadD	0	1	-0.0226898	1	-0.0475	1
chrEMRSA15:241640:G:T	fadD	NA	NA	0.0909915	1	-0.000227	1
chrEMRSA15:241647:T:A	fadD	NA	NA	0.00346813	1	-1.55e-05	1
chrEMRSA15:241649:T:G	fadD	NA	NA	0.000248697	1	-0.00356	1
chrEMRSA15:241649:T:A	fadD	NA	NA	-0.0103398	1	-0.000452	1
chrEMRSA15:241651:A:T	fadD	NA	NA	0.000248697	1	-0.00356	1
chrEMRSA15:241676:G:A	fadD	0	1	-0.106559	1	-0.0467	1
chrEMRSA15:241704:C:A	fadD	NA	NA	0.00324376	1	-0.00178	1
chrEMRSA15:241747:G:A	fadD	NA	NA	0.00713024	1	-0.00715	1
chrEMRSA15:241777:T:G	fadD	NA	NA	-0.0039275	1	NA	NA
chrEMRSA15:241777:T:C	fadD	0	1	-0.0324154	1	-0.0226	1
chrEMRSA15:241786:T:A	fadD	0	0.000352916	-0.262548	1	-0.00378	1
chrEMRSA15:241789:A:G	fadD	0	1	-0.0265739	1	-0.00302	1
chrEMRSA15:241790:G:A	fadD	0	1	-0.0474649	1	-0.0562	1
chrEMRSA15:241793:C:T	fadD	NA	NA	-0.0207248	1	-0.000152	1
chrEMRSA15:241819:A:G	fadD	NA	NA	-0.113453	1	-0.0251	1
chrEMRSA15:241826:C:T	fadD	NA	NA	0.000670847	1	NA	NA
chrEMRSA15:241830:C:T	fadD	0	1	0.00364059	1	-0.0237	1
chrEMRSA15:241834:C:T	fadD	6.686	1	0.00808619	1	0.172	1
chrEMRSA15:241835:G:T	fadD	0	1	0.00399821	1	-0.00176	1
chrEMRSA15:241846:A:G	fadD	NA	1	-0.18479	1	0.000311	1
chrEMRSA15:241852:G:A	fadD	NA	1	-0.131477	1	-0.000367	1
chrEMRSA15:241858:A:G	fadD	NA	NA	0.101278	1	-0.00109	1
chrEMRSA15:241867:G:A	fadD	0	1	-0.00689155	1	-0.0613	1
chrEMRSA15:241868:C:T	fadD	NA	NA	-0.00137487	1	-5.27e-07	1
chrEMRSA15:241885:G:A	fadD	0	1	-0.0135175	1	-0.000984	1
chrEMRSA15:241890:C:T	fadD	NA	NA	0.00223993	1	-0.00202	1
chrEMRSA15:241891:C:T	fadD	0	1	-0.0135175	1	-0.000984	1
chrEMRSA15:241891:C:G	fadD	0	1	-0.00689155	1	-0.0613	1
chrEMRSA15:241899:C:T	fadD	NA	NA	-0.0153585	1	-0.000396	1
chrEMRSA15:241902:C:T	fadD	0	1	-0.00162536	1	-0.0229	1
chrEMRSA15:241908:C:T	fadD	0	1	-0.00696636	1	-0.0438	1
chrEMRSA15:241926:G:T	fadD	0	1	0.0768445	1	-0.00438	1
chrEMRSA15:241927:T:G	fadD	NA	1	-0.0652182	1	0.035	1
chrEMRSA15:241929:C:A	fadD	NA	NA	0.0856825	1	NA	NA
chrEMRSA15:241935:G:A	fadD	NA	NA	-0.015842	1	-2.14e-05	1
chrEMRSA15:241957:A:G	fadD	NA	NA	-0.0265946	1	-6.55e-06	1
chrEMRSA15:241966:G:A	fadD	NA	NA	-0.155368	1	-2.88e-05	1
chrEMRSA15:241966:G:C	fadD	NA	NA	0.0115435	1	-8.9e-07	1
chrEMRSA15:241977:C:T	fadD	NA	NA	-0.22607	1	-0.000299	1
chrEMRSA15:241978:G:A	fadD	0	1	-0.026351	1	-0.0386	1
chrEMRSA15:241986:C:A	fadD	0	1	0.00451481	1	-0.0226	1
chrEMRSA15:241997:C:T	fadD	NA	NA	-0.0153585	1	-0.000396	1
chrEMRSA15:241999:G:T	fadD	34.57	0.000985427	0.388555	1	0.455	1
chrEMRSA15:242009:C:T	fadD	NA	NA	0.0749723	1	NA	NA
chrEMRSA15:242014:G:A	fadD	0	1	-0.0184033	1	-0.00321	1
chrEMRSA15:242017:T:G	fadD	NA	NA	0.00223993	1	-0.00202	1
chrEMRSA15:242020:G:T	fadD	NA	NA	0.0232602	1	-0.00213	1
chrEMRSA15:242028:C:T	fadD	0	1.15844e-61	0.048917	1	-0.972	1
chrEMRSA15:242047:T:C	fadD	0	1	-0.0180043	1	-0.0632	1
chrEMRSA15:242062:T:C	fadD	NA	NA	0.00223993	1	-0.00202	1
chrEMRSA15:242086:C:T	fadD	0	1	-0.00189363	1	-0.00225	1
chrEMRSA15:242104:C:T	fadD	0	1	-0.00151254	1	-0.0013	1
chrEMRSA15:242116:C:T	fadD	0.116	0.149901	-0.0417058	1	-0.862	1
chrEMRSA15:242128:G:T	fadD	0	1	-0.0167747	1	-0.000228	1
chrEMRSA15:242130:C:T	fadD	NA	NA	0.00713024	1	-0.00715	1
chrEMRSA15:242140:A:G	fadD	NA	NA	0.0166471	1	-0.000338	1
chrEMRSA15:242141:C:T	fadD	0	1	-0.0025277	1	-0.000717	1
chrEMRSA15:242161:G:A	fadD	NA	NA	-0.00339773	1	-1.44e-05	1
chrEMRSA15:242164:T:C	fadD	NA	NA	0.00406431	1	-0.0123	1
chrEMRSA15:242185:G:A	fadD	NA	NA	-0.0051551	1	-8.78e-06	1
chrEMRSA15:242192:C:T	fadD	NA	5.64521e-25	-0.0394852	1	0.986	1.05649e-08
chrEMRSA15:242206:C:T	fadD	0	1	-0.0341931	1	-5.57e-05	1
chrEMRSA15:242218:T:G	fadD	0	1	-0.0167747	1	-0.000228	1
chrEMRSA15:242219:A:G	fadD	NA	NA	0.00324376	1	-0.00178	1
chrEMRSA15:242238:C:T	fadD	0	1	-0.0474649	1	-0.0562	1
chrEMRSA15:242242:G:A	fadD	NA	NA	0.0232602	1	-0.00213	1
chrEMRSA15:242243:C:T	fadD	0	1	0.00210994	1	-0.023	1
chrEMRSA15:242244:T:A	fadD	NA	NA	0.0118294	1	-2.59e-05	1
chrEMRSA15:242251:G:A	fadD	0	1	-0.00599167	1	-0.00129	1
chrEMRSA15:242263:G:A	fadD	NA	1	-0.028376	1	-0.000354	1
chrEMRSA15:242281:G:A	fadD	NA	NA	-0.20277	1	-0.000636	1
chrEMRSA15:242295:G:A	fadD	0	1	-0.0186876	1	-0.00715	1
chrEMRSA15:242356:A:G	fadD	NA	NA	-0.0123435	1	NA	NA
chrEMRSA15:242371:G:A	fadD	NA	NA	0.113555	1	NA	NA
chrEMRSA15:242383:C:T	fadD	NA	NA	-0.0103398	1	-0.000452	1
chrEMRSA15:242385:T:C	fadD	NA	NA	-0.0153585	1	-0.000396	1
chrEMRSA15:242389:A:T	fadD	5.815	1	0.00882733	1	0.0827	1
chrEMRSA15:242391:G:T	fadD	0	1	-0.00689155	1	-0.0613	1
chrEMRSA15:242396:G:A	fadD	NA	NA	0.00223993	1	-0.00202	1
chrEMRSA15:242421:C:T	fadD	3.668	1	-0.00514455	1	0.0997	1
chrEMRSA15:242422:C:A	fadD	NA	NA	-0.0428679	1	-0.0106	1
chrEMRSA15:242424:G:A	fadD	NA	NA	-0.0548915	1	-0.000321	1
chrEMRSA15:242427:T:C	fadD	0	1.15844e-61	-0.138513	1	-0.99	1
chrEMRSA15:242430:T:A	fadD	0	1	-0.085541	1	-0.00392	1
chrEMRSA15:242431:A:T	fadD	0	1	-0.0508475	1	-0.145	1
chrEMRSA15:242435:A:T	fadD	0	1.15844e-61	-0.138513	1	-0.99	1
chrEMRSA15:242437:G:A	fadD	NA	NA	-0.00737342	1	-0.000427	1
chrEMRSA15:242443:G:T	fadD	0	1	0.00321713	1	-6.11e-07	1
chrEMRSA15:242457:C:T	fadD	0	1	-0.0204246	1	-0.038	1
chrEMRSA15:242469:G:T	fadD	NA	NA	-0.0338066	1	-0.000563	1
chrEMRSA15:242476:at:a	fadD	6.19	1	0.247968	1	-0.0249	1
chrEMRSA15:242481:C:T	fadD	NA	NA	0.0150141	1	-0.00496	1
chrEMRSA15:242483:C:T	fadD	NA	NA	-0.0124418	1	-0.00306	1
chrEMRSA15:242488:C:A	fadD	0	1	-0.0299975	1	-0.000641	1
chrEMRSA15:242499:G:T	fadD	NA	NA	0.0796135	1	NA	NA
chrEMRSA15:242506:A:G	fadD	NA	NA	-0.0479902	1	-0.00234	1
chrEMRSA15:242536:G:A	fadD	NA	NA	-0.00342012	1	NA	NA
chrEMRSA15:242545:A:G	fadD	NA	NA	0.00324376	1	-0.00178	1
chrEMRSA15:242546:C:T	fadD	0	1	-0.000241212	1	-0.00279	1
chrEMRSA15:242553:C:T	fadD	NA	NA	-0.0135666	1	-4.26e-06	1
chrEMRSA15:242565:C:T	fadD	0	1	-0.0737316	1	-0.00415	1
chrEMRSA15:242591:A:G	fadD	0	1	-0.0281513	1	-0.0373	1
chrEMRSA15:242593:T:C	fadD	0.09612	0.0126971	0.0700738	1	-0.867	1
chrEMRSA15:242610:T:C	fadD	NA	NA	0.0284314	1	-0.00713	1
chrEMRSA15:242617:A:G		NA	NA	0.0166471	1	-0.000338	1
chrEMRSA15:242631:A:G		NA	NA	-0.00762754	1	-0.00462	1
chrEMRSA15:242638:G:A		0	1	0.0106845	1	-5.53e-06	1
chrEMRSA15:242649:T:C		NA	NA	0.00223993	1	-0.00202	1
chrEMRSA15:242655:G:A		0	1	0.00718434	1	-0.0312	1
chrEMRSA15:242655:G:C		0	1	-0.0197886	1	-0.00176	1
chrEMRSA15:242656:C:T		0	1	-0.0361356	1	-0.0288	1
chrEMRSA15:242665:C:A		NA	1	-0.0216613	1	0.00172	1
chrEMRSA15:242665:caa:ca		7.439	1	-0.0503826	1	0.0101	1
chrEMRSA15:242665:caa:c		NA	NA	0	1	NA	NA
chrEMRSA15:242669:A:G		0	1	-0.0106231	1	-0.0474	1
chrEMRSA15:242674:C:T		NA	NA	-0.0103398	1	-0.000452	1
chrEMRSA15:242675:A:T		NA	NA	-0.0154458	1	-0.000636	1
chrEMRSA15:242676:C:T		0	1	-0.0102974	1	-0.0437	1
chrEMRSA15:242677:G:A		0	1	-0.00939056	1	-0.00151	1
chrEMRSA15:242678:C:A		NA	NA	0.00699753	1	-8.92e-06	1
chrEMRSA15:242679:T:C		0	1	-0.0106231	1	-0.0474	1
chrEMRSA15:242681:T:C		0.3372	1	0.102212	1	-0.0622	1
chrEMRSA15:242681:T:A		NA	NA	0	1	NA	NA
chrEMRSA15:242681:T:G		NA	NA	0	1	NA	NA
chrEMRSA15:242681:ta:t		NA	NA	0.0280909	1	-1.25e-06	1
chrEMRSA15:242682:A:G		0	1	-0.326879	1	-0.608	1
chrEMRSA15:242682:A:T		NA	NA	-0.0370001	1	-5.8e-06	1
chrEMRSA15:242682:A:C		NA	NA	0	1	NA	NA
chrEMRSA15:242683:T:C		0	1	0.00334201	1	-0.000346	1
chrEMRSA15:242683:T:A		0.4231	1	-0.00638225	1	-0.0567	1
chrEMRSA15:242683:T:G		NA	NA	0	1	NA	NA
chrEMRSA15:242684:T:A		1.789	1	0.058458	1	-0.0284	1
chrEMRSA15:242684:T:G		NA	NA	0	1	NA	NA
chrEMRSA15:242686:G:A		0	1	-0.0238266	1	-0.124	1
chrEMRSA15:242686:G:T		NA	NA	-0.00357532	1	-5.77e-07	1
chrEMRSA15:242688:A:G		0	1	-0.024245	1	-0.000296	1
chrEMRSA15:242690:A:G		0	1	0.0778023	1	-1.57e-05	1
chrEMRSA15:242692:G:A		8.272	1	-0.113983	1	0.172	1
chrEMRSA15:242693:C:A		NA	NA	-0.00681952	1	-1.72e-07	1
chrEMRSA15:242695:T:C		NA	NA	0.0182309	1	-0.0492	1
chrEMRSA15:242699:C:A		NA	NA	0.012329	1	-1.45e-07	1
chrEMRSA15:242700:T:A		NA	NA	0.0166359	1	-1.06e-07	1
chrEMRSA15:242700:T:C		NA	NA	0	1	NA	NA
chrEMRSA15:242701:A:G		0.5822	1	0.00114385	1	-0.0248	1
chrEMRSA15:242701:A:T		NA	NA	0	1	NA	NA
chrEMRSA15:242702:A:G		NA	NA	0.00406431	1	-0.0123	1
chrEMRSA15:242704:T:A		0	1	-0.0326142	1	-0.000712	1
chrEMRSA15:242705:A:G		0.06916	0.158764	-0.0260828	1	-0.798	1
chrEMRSA15:242705:A:T		NA	NA	0	1	NA	NA
chrEMRSA15:242706:C:T		0.09476	0.0275608	-0.0347525	1	-0.0287	1
chrEMRSA15:242706:C:G		NA	NA	0	1	NA	NA
chrEMRSA15:242707:T:C		0.09612	0.0126971	-0.0407196	1	-0.0247	1
chrEMRSA15:242707:T:A		NA	NA	0	1	NA	NA
chrEMRSA15:242708:A:G		NA	1	-0.0216613	1	0.00172	1
chrEMRSA15:242712:a:aT		7.439	1	-0.0521992	1	0.00992	1
chrEMRSA15:242712:a:aAT		NA	NA	0	1	NA	NA
chrEMRSA15:242712:a:aTT		NA	NA	0	1	NA	NA
chrEMRSA15:242719:T:C		NA	NA	-0.161621	1	-0.000747	1
chrEMRSA15:242720:C:A		0	1	-0.00484832	1	-0.000535	1
chrEMRSA15:242721:A:G		NA	NA	-0.0050075	1	-5.39e-07	1
chrEMRSA15:242723:C:A		NA	NA	-0.00737342	1	-0.000427	1
chrEMRSA15:242723:C:T		0	1	-0.17496	1	-0.00552	1
chrEMRSA15:242737:T:C	fadE	0.181	1	-0.0333955	1	-0.0339	1
chrEMRSA15:242738:G:A	fadE	0	1	-0.0361356	1	-0.0288	1
chrEMRSA15:242741:A:G	fadE	6.697	1	-0.154319	1	0.157	1
chrEMRSA15:242747:tc:t	fadE	NA	NA	0.00448679	1	-4.21e-05	1
chrEMRSA15:242748:C:A	fadE	NA	NA	-0.00135006	1	-2.46e-05	1
chrEMRSA15:242750:T:A	fadE	NA	NA	0.00771693	1	-1.67e-05	1
chrEMRSA15:242755:C:T	fadE	NA	NA	-0.0385158	1	-0.00926	1
chrEMRSA15:242779:T:A	fadE	NA	NA	-0.00762754	1	-0.00462	1
chrEMRSA15:242792:C:T	fadE	16.56	1	0.114287	1	0.408	1
chrEMRSA15:242809:T:C	fadE	NA	NA	0.0232602	1	-0.00213	1
chrEMRSA15:242813:A:G	fadE	NA	NA	-0.00730379	1	NA	NA
chrEMRSA15:242820:C:G	fadE	NA	NA	0.0011945	1	-1.75e-05	1
chrEMRSA15:242828:C:T	fadE	0	1	-0.0707193	1	-0.0552	1
chrEMRSA15:242832:G:A	fadE	0	1	-0.0803477	1	-0.00911	1
chrEMRSA15:242833:G:A	fadE	6.686	1	0.00328262	1	0.133	1
chrEMRSA15:242859:G:A	fadE	NA	NA	0.0268331	1	NA	NA
chrEMRSA15:242860:C:G	fadE	NA	NA	0.0268331	1	NA	NA
chrEMRSA15:242869:A:G	fadE	NA	NA	-0.22607	1	-0.000299	1
chrEMRSA15:242871:C:T	fadE	0.181	1	-0.0642636	1	-0.0311	1
chrEMRSA15:242873:A:G	fadE	0	1	-0.0714362	1	-0.0243	1
chrEMRSA15:242876:A:T	fadE	NA	NA	0.00646963	1	-1.05e-06	1
chrEMRSA15:242880:C:T	fadE	0	1	0.0311959	1	-0.0219	1
chrEMRSA15:242882:G:T	fadE	NA	NA	-0.00737342	1	-0.000427	1
chrEMRSA15:242884:G:A	fadE	NA	NA	-0.0479902	1	-0.00234	1
chrEMRSA15:242885:T:C	fadE	0	1	-0.0167747	1	-0.000228	1
chrEMRSA15:242886:A:T	fadE	NA	NA	0.0433892	1	-0.000692	1
chrEMRSA15:242889:G:T	fadE	0	1	-0.0167747	1	-0.000228	1
chrEMRSA15:242890:A:T	fadE	0	1	-0.0167747	1	-0.000228	1
chrEMRSA15:242898:C:T	fadE	0	1	-0.0197885	1	-0.0126	1
chrEMRSA15:242902:G:A	fadE	6.686	1	0.00980332	1	0.247	1
chrEMRSA15:242929:T:C	fadE	6.686	1	0.0378474	1	0.0784	1
chrEMRSA15:242932:A:G	fadE	NA	NA	-0.223715	1	-0.000387	1
chrEMRSA15:242935:A:C	fadE	0	1	-0.00463425	1	-0.00497	1
chrEMRSA15:242944:G:A	fadE	0	1.15844e-61	-0.138513	1	-0.99	1
chrEMRSA15:242949:C:T	fadE	NA	NA	-0.0103398	1	-0.000452	1
chrEMRSA15:242953:G:A	fadE	NA	NA	-0.0103398	1	-0.000452	1
chrEMRSA15:242959:G:A	fadE	NA	NA	0.0232602	1	-0.00213	1
chrEMRSA15:242965:A:G	fadE	NA	NA	0.0166471	1	-0.000338	1
chrEMRSA15:242968:C:T	fadE	0	1	-0.0319724	1	-0.00194	1
chrEMRSA15:242976:C:T	fadE	NA	NA	-0.17308	1	-0.00106	1
chrEMRSA15:242981:G:T	fadE	NA	NA	0.0182309	1	-0.0492	1
chrEMRSA15:242989:A:C	fadE	6.686	1	0.00585014	1	0.242	1
chrEMRSA15:243004:G:T	fadE	NA	NA	0.00223993	1	-0.00202	1
chrEMRSA15:243006:C:T	fadE	0	1	0.0869374	1	-0.0384	1
chrEMRSA15:243010:G:A	fadE	0	1.15844e-61	0.0769234	1	-0.945	1
chrEMRSA15:243013:T:G	fadE	NA	NA	0.0433892	1	-0.000692	1
chrEMRSA15:243021:C:T	fadE	NA	NA	-0.00931231	1	-2.3e-05	1
chrEMRSA15:243033:C:T	fadE	0	1	-0.0324154	1	-0.0226	1
chrEMRSA15:243037:T:G	fadE	NA	NA	0.00223993	1	-0.00202	1
chrEMRSA15:243039:T:C	fadE	0	1	-0.0196746	1	-0.106	1
chrEMRSA15:243048:C:A	fadE	NA	NA	-0.015842	1	-2.14e-05	1
chrEMRSA15:243049:T:A	fadE	0	1	-0.000129477	1	-0.000227	1
chrEMRSA15:243055:G:T	fadE	0	1	-0.0167747	1	-0.000228	1
chrEMRSA15:243055:G:A	fadE	NA	1	0.0513733	1	0.000339	1
chrEMRSA15:243058:G:T	fadE	0	1	0.0357425	1	-0.179	1
chrEMRSA15:243058:G:A	fadE	NA	NA	-0.0207248	1	-0.000152	1
chrEMRSA15:243077:C:A	fadE	NA	NA	0.00675683	1	-3.49e-07	1
chrEMRSA15:243084:C:T	fadE	0.181	1	-0.0824101	1	-0.0349	1
chrEMRSA15:243091:C:T	fadE	0.1818	1	0.150487	1	-0.12	1
chrEMRSA15:243094:C:T	fadE	0.2857	1	-0.0484892	1	-0.061	1
chrEMRSA15:243100:G:A	fadE	1.027	1	0.0964178	1	0.0315	1
chrEMRSA15:243100:G:C	fadE	NA	NA	0	1	NA	NA
chrEMRSA15:243100:G:T	fadE	NA	NA	0	1	NA	NA
chrEMRSA15:243103:A:T	fadE	0.5651	1	0.219403	1	-0.0297	1
chrEMRSA15:243103:A:G	fadE	NA	NA	0	1	NA	NA
chrEMRSA15:243103:A:C	fadE	NA	NA	0	1	NA	NA
chrEMRSA15:243106:A:T	fadE	0.5947	1	-0.0305982	1	-0.0205	1
chrEMRSA15:243109:T:C	fadE	0.6631	1	0.0967087	1	-0.0137	1
chrEMRSA15:243109:T:A	fadE	NA	NA	-0.023687	1	-8.72e-06	1
chrEMRSA15:243115:A:G	fadE	0.7556	1	0.370393	1	-0.0123	1
chrEMRSA15:243115:A:T	fadE	NA	NA	0	1	NA	NA
chrEMRSA15:243118:A:T	fadE	0.178	1	-0.0835196	1	-0.00442	1
chrEMRSA15:243120:G:A	fadE	NA	NA	0.00574045	1	-1.72e-06	1
chrEMRSA15:243130:T:C	fadE	1.785	1	0.283112	1	-0.0855	1
chrEMRSA15:243136:G:A	fadE	1.785	1	0.277937	1	-0.122	1
chrEMRSA15:243169:C:A	fadE	NA	NA	0.00683987	1	-3.53e-05	1
chrEMRSA15:243174:C:T	fadE	0	1	-0.0268666	1	-0.0159	1
chrEMRSA15:243175:at:a	fadE	0	1	-0.036197	1	-0.0505	1
chrEMRSA15:243199:G:A	fadE	0.2651	1	-0.289887	1	0.0148	1
chrEMRSA15:243199:G:T	fadE	NA	NA	0	1	NA	NA
chrEMRSA15:243199:G:C	fadE	NA	NA	0	1	NA	NA
chrEMRSA15:243205:C:T	fadE	NA	NA	-0.22607	1	-0.000299	1
chrEMRSA15:243208:A:G	fadE	NA	1	0.140938	1	0.0945	1
chrEMRSA15:243208:A:C	fadE	NA	NA	0	1	NA	NA
chrEMRSA15:243208:A:T	fadE	NA	NA	0	1	NA	NA
chrEMRSA15:243209:C:T	fadE	0	1	-0.0477949	1	-0.0162	1
chrEMRSA15:243213:T:A	fadE	NA	1	0.120788	1	0.000705	1
chrEMRSA15:243213:T:G	fadE	NA	NA	0	1	NA	NA
chrEMRSA15:243222:C:T	fadE	NA	NA	-0.0126674	1	-8.46e-06	1
chrEMRSA15:243223:C:T	fadE	5.944	1	-0.271028	1	0.00349	1
chrEMRSA15:243223:C:A	fadE	NA	NA	0	1	NA	NA
chrEMRSA15:243226:A:C	fadE	0	1	-0.0466476	1	-0.0153	1
chrEMRSA15:243230:T:A	fadE	NA	NA	0.119022	1	NA	NA
chrEMRSA15:243241:G:T	fadE	NA	NA	-0.000342859	1	-1.18e-06	1
chrEMRSA15:243243:T:A	fadE	0	1	0.0449585	1	-0.0162	1
chrEMRSA15:243244:A:G	fadE	0	1	0.00116803	1	-8.15e-07	1
chrEMRSA15:243245:C:T	fadE	0	1	0.0069975	1	-1.47e-05	1
chrEMRSA15:243256:G:A	fadE	6.686	1	-0.0820695	1	0.102	1
chrEMRSA15:243258:A:G	fadE	0	1	-0.0382665	1	-0.0102	1
chrEMRSA15:243259:C:T	fadE	0	1	-0.0311956	1	-0.0211	1
chrEMRSA15:243267:C:T	fadE	16.75	1	0.00877072	1	-0.0488	1
chrEMRSA15:243286:C:T	fadE	5.47	1	-0.389108	1	-0.00697	1
chrEMRSA15:243291:G:A	fadE	0	1	0.0910317	1	-0.0371	1
chrEMRSA15:243304:C:T	fadE	NA	NA	-0.00737342	1	-0.000427	1
chrEMRSA15:243325:A:C	fadE	7.439	1	0.0560074	1	0.00127	1
chrEMRSA15:243325:A:T	fadE	NA	NA	0	1	NA	NA
chrEMRSA15:243325:A:G	fadE	NA	NA	0	1	NA	NA
chrEMRSA15:243340:A:G	fadE	6.686	1	-0.114454	1	0.0748	1
chrEMRSA15:243340:A:C	fadE	NA	NA	0	1	NA	NA
chrEMRSA15:243340:A:T	fadE	NA	NA	0	1	NA	NA
chrEMRSA15:243347:C:T	fadE	22.39	9.99539e-07	-0.0832809	1	0.385	1
chrEMRSA15:243349:G:A	fadE	6.686	1	0.0472086	1	0.0785	1
chrEMRSA15:243358:G:A	fadE	0	1	-0.0100363	1	-0.00103	1
chrEMRSA15:243366:C:T	fadE	NA	NA	0.00797193	1	-8.94e-06	1
chrEMRSA15:243369:A:G	fadE	0	1	-0.0260337	1	-0.000803	1
chrEMRSA15:243373:T:C	fadE	6.686	1	0.00980332	1	0.247	1
chrEMRSA15:243379:A:C	fadE	NA	NA	-0.0211478	1	-0.00175	1
chrEMRSA15:243437:T:C	fadE	0.09612	0.0126971	-0.0367817	1	-0.896	1
chrEMRSA15:243442:A:G	fadE	NA	NA	0.0412736	1	-4.08e-06	1
chrEMRSA15:243447:C:T	fadE	NA	NA	-0.0428679	1	-0.0106	1
chrEMRSA15:243447:C:G	fadE	0	1	-0.00266428	1	-0.014	1
chrEMRSA15:243448:A:T	fadE	NA	1	-0.0216613	1	0.00172	1
chrEMRSA15:243451:A:G	fadE	NA	NA	-0.00342012	1	NA	NA
chrEMRSA15:243461:C:G	fadE	NA	NA	0.00324376	1	-0.00178	1
chrEMRSA15:243463:A:G	fadE	NA	NA	-0.00737342	1	-0.000427	1
chrEMRSA15:243476:C:T	fadE	0	1	-0.0571029	1	-0.00219	1
chrEMRSA15:243487:T:C	fadE	NA	NA	-0.00617011	1	NA	NA
chrEMRSA15:243490:C:T	fadE	NA	NA	-0.139815	1	-0.00109	1
chrEMRSA15:243510:T:A	fadE	NA	NA	-0.0548915	1	-0.000321	1
chrEMRSA15:243514:G:T	fadE	NA	NA	0.0555513	1	-0.00966	1
chrEMRSA15:243524:G:T	fadE	NA	1	-0.0216613	1	0.00172	1
chrEMRSA15:243525:C:T	fadE	NA	NA	0.00146409	1	-9.01e-07	1
chrEMRSA15:243530:A:G	fadE	0	1	-0.0111285	1	-0.00328	1
chrEMRSA15:243534:C:T	fadE	NA	1	-0.0216613	1	0.00172	1
chrEMRSA15:243538:C:T	fadE	NA	NA	0.00324376	1	-0.00178	1
chrEMRSA15:243547:G:A	fadE	0	1	-0.0187753	1	-5.81e-06	1
chrEMRSA15:243549:C:T	fadE	0	1	0.00307458	1	-0.0229	1
chrEMRSA15:243550:G:A	fadE	NA	NA	-0.119165	1	-0.0379	1
chrEMRSA15:243558:A:C	fadE	0	1	0.124648	1	-0.0169	1
chrEMRSA15:243567:G:T	fadE	0	1	-0.00344309	1	-0.000289	1
chrEMRSA15:243577:G:T	fadE	6.686	1	0.00980332	1	0.247	1
chrEMRSA15:243577:G:A	fadE	9.667	0.849716	0.396743	1	0.304	1
chrEMRSA15:243580:A:T	fadE	NA	1	-0.0216613	1	0.00172	1
chrEMRSA15:243581:C:T	fadE	0	1	-0.00848108	1	-0.000378	1
chrEMRSA15:243588:T:G	fadE	NA	NA	0.104406	1	NA	NA
chrEMRSA15:243589:T:C	fadE	NA	NA	0.0358935	1	0.0285	1
chrEMRSA15:243628:G:A	fadE	NA	1	-0.0216613	1	0.00172	1
chrEMRSA15:243649:C:T	fadE	NA	NA	-0.0103398	1	-0.000452	1
chrEMRSA15:243667:G:A	fadE	NA	NA	0.00146409	1	-9.01e-07	1
chrEMRSA15:243673:A:G	fadE	1.449	1	0.0114987	1	-0.827	1
chrEMRSA15:243676:C:T	fadE	NA	NA	0.134554	1	NA	NA
chrEMRSA15:243679:C:T	fadE	6.686	1	0.0596908	1	0.122	1
chrEMRSA15:243687:A:G	fadE	0	1	0.0357425	1	-0.179	1
chrEMRSA15:243694:G:A	fadE	0.1105	0.0664545	0.0318646	1	-0.886	1
chrEMRSA15:243706:A:G	fadE	NA	1	0.0562016	1	-0.00322	1
chrEMRSA15:243709:tgattcatatgagaa:t	fadE	NA	NA	0.0896344	1	NA	NA
chrEMRSA15:243728:A:G	fadE	0	1	-0.0627317	1	-0.255	1
chrEMRSA15:243742:T:C	fadE	NA	NA	-0.0098478	1	-1.29e-05	1
chrEMRSA15:243745:G:A	fadE	NA	NA	-0.124745	1	-0.0434	1
chrEMRSA15:243746:G:T	fadE	0	1	-0.0348474	1	-0.00478	1
chrEMRSA15:243750:T:C	fadE	0	1	-0.141628	1	-6.33e-05	1
chrEMRSA15:243774:C:T	fadE	0	1	-0.024846	1	-0.00562	1
chrEMRSA15:243778:A:G	fadE	NA	1	0.0538427	1	-0.00331	1
chrEMRSA15:243786:G:A	fadE	0	1	-0.0758506	1	-3.44e-05	1
chrEMRSA15:243790:A:G	fadE	NA	NA	0.10193	1	0.0428	1
chrEMRSA15:243796:T:A	fadE	NA	1	0.0538427	1	-0.00331	1
chrEMRSA15:243797:G:A	fadE	NA	NA	0.090128	1	-0.000321	1
chrEMRSA15:243813:G:A	fadE	NA	NA	-0.0200919	1	-2e-05	1
chrEMRSA15:243820:A:G	fadE	0	1	0.00199482	1	-0.0345	1
chrEMRSA15:243837:C:T	fadE	0	1	-0.00318132	1	-0.00472	1
chrEMRSA15:243847:C:G	fadE	NA	NA	-0.0494138	1	-0.0124	1
chrEMRSA15:243848:G:C	fadE	NA	NA	0.0232602	1	-0.00213	1
chrEMRSA15:243850:T:C	fadE	0.09612	0.0126971	-0.00352744	1	-0.907	1
chrEMRSA15:243874:G:A	fadE	NA	NA	-0.0470936	1	-0.00398	1
chrEMRSA15:243875:T:C	fadE	0	1	-0.0283069	1	-0.00393	1
chrEMRSA15:243882:C:T	fadE	NA	NA	-0.0182913	1	-0.00366	1
chrEMRSA15:243884:A:G	fadE	0	1	0.0230062	1	-0.000155	1
chrEMRSA15:243886:A:G	fadE	NA	NA	0.00324376	1	-0.00178	1
chrEMRSA15:243890:G:A	fadE	0	1	-0.00601261	1	-0.00109	1
chrEMRSA15:243906:g:gT	fadE	0	1	-0.00123279	1	-0.00412	1
chrEMRSA15:243910:T:C	fadE	0	1	-0.0130883	1	-0.0338	1
chrEMRSA15:243922:G:A	fadE	NA	NA	-0.0494138	1	-0.0124	1
chrEMRSA15:243924:G:A	fadE	0	1	-0.0122638	1	-3.39e-05	1
chrEMRSA15:243939:C:A	fadE	NA	NA	-0.00762754	1	-0.00462	1
chrEMRSA15:243940:A:G	fadE	0	1	-0.0191844	1	-0.00255	1
chrEMRSA15:243952:G:A	fadE	NA	NA	-0.165676	1	-0.00154	1
chrEMRSA15:243970:G:A	fadE	NA	NA	0.00446169	1	-5.2e-05	1
chrEMRSA15:243999:C:T	fadE	NA	NA	0.00477071	1	-1.26e-05	1
chrEMRSA15:244000:C:T	fadE	NA	NA	0.0232602	1	-0.00213	1
chrEMRSA15:244001:G:A	fadE	NA	NA	-0.0494138	1	-0.0124	1
chrEMRSA15:244019:G:C	fadE	NA	NA	0.00358317	1	-0.000444	1
chrEMRSA15:244024:T:C	fadE	0.1361	1	0.0776636	1	-0.419	1
chrEMRSA15:244026:G:A	fadE	0.06916	0.158764	-0.103591	1	-0.465	1
chrEMRSA15:244045:atcat:a	fadE	0	1	0.0527727	1	-0.116	1
chrEMRSA15:244047:C:A	fadE	NA	NA	-0.00899099	1	-8.66e-06	1
chrEMRSA15:244055:G:A	fadE	NA	NA	0.0783706	1	NA	NA
chrEMRSA15:244060:A:G	fadE	NA	NA	0.000248697	1	-0.00356	1
chrEMRSA15:244076:C:T	fadE	NA	NA	0.00223993	1	-0.00202	1
chrEMRSA15:244123:G:A	fadE	0	1	-0.0380329	1	-0.00815	1
chrEMRSA15:244127:G:A	fadE	0	1	-0.0543365	1	-0.0422	1
chrEMRSA15:244153:T:G	fadE	NA	NA	-0.0237819	1	-6.26e-06	1
chrEMRSA15:244169:T:A	fadE	0	1	-0.0405243	1	-1.16e-05	1
chrEMRSA15:244180:A:T	fadE	NA	NA	0.00675683	1	-3.49e-07	1
chrEMRSA15:244188:C:T	fadE	NA	NA	-0.00959282	1	-1.16e-05	1
chrEMRSA15:244202:G:A	fadE	0	1	-0.00319155	1	-0.00785	1
chrEMRSA15:244204:A:G	fadE	6.686	1	-0.0770708	1	0.243	1
chrEMRSA15:244206:G:A	fadE	0	1	-0.0173737	1	-3.34e-05	1
chrEMRSA15:244207:T:C	fadE	0.06916	0.158764	-0.113553	1	-0.472	1
chrEMRSA15:244221:C:T	fadE	0	1	-0.0475031	1	-0.0259	1
chrEMRSA15:244222:G:A	fadE	NA	NA	-0.00136715	1	-0.00593	1
chrEMRSA15:244237:a:aC		NA	NA	-0.00762754	1	-0.00462	1
chrEMRSA15:244240:ccctttagctt:c		0	1	-0.0202142	1	-0.0107	1
chrEMRSA15:244248:C:A		NA	NA	0.0832469	1	NA	NA
chrEMRSA15:244268:A:G	fadX	0	1	-0.0306746	1	-3.22e-06	1
chrEMRSA15:244282:G:A	fadX	NA	NA	-0.0397122	1	-2.79e-07	1
chrEMRSA15:244285:G:C	fadX	6.686	1	-0.0770708	1	0.243	1
chrEMRSA15:244286:T:C	fadX	NA	1.2578e-10	-0.0615359	1	0.842	0.0655908
chrEMRSA15:244307:G:A	fadX	NA	NA	0.0769067	1	NA	NA
chrEMRSA15:244312:T:C	fadX	0	1	-0.0203509	1	-0.000941	1
chrEMRSA15:244355:C:T	fadX	0	1	-0.0100465	1	-0.145	1
chrEMRSA15:244365:A:G	fadX	0	1	-0.00432196	1	-0.0214	1
chrEMRSA15:244384:C:A	fadX	0	1	0.00350702	1	-0.114	1
chrEMRSA15:244394:A:T	fadX	0.1383	1	-0.0360887	1	-0.438	1
chrEMRSA15:244430:C:T	fadX	0.181	1	-0.0258714	1	-0.00108	1
chrEMRSA15:244440:g:gCA	fadX	0	1	-0.0258045	1	-0.00572	1
chrEMRSA15:244441:C:A	fadX	NA	1	0.00729709	1	0.036	1
chrEMRSA15:244445:A:C	fadX	NA	NA	0.024933	1	0.0235	1
chrEMRSA15:244457:A:G	fadX	NA	NA	-0.00136715	1	-0.00593	1
chrEMRSA15:244462:C:T	fadX	0.213	1	0.549892	1	0.000802	1
chrEMRSA15:244475:T:A	fadX	NA	NA	0.0433892	1	-0.000692	1
chrEMRSA15:244476:G:A	fadX	0	1.15844e-61	0.048917	1	-0.972	1
chrEMRSA15:244484:A:G	fadX	NA	NA	-0.0082274	1	-1.12e-06	1
chrEMRSA15:244488:T:C	fadX	NA	1	-0.0259265	1	-0.00181	1
chrEMRSA15:244490:T:C	fadX	NA	NA	0.0909915	1	-0.000227	1
chrEMRSA15:244492:C:G	fadX	NA	NA	-0.0082274	1	-1.12e-06	1
chrEMRSA15:244499:G:A	fadX	NA	NA	-0.165676	1	-0.00154	1
chrEMRSA15:244502:G:T	fadX	NA	NA	-0.165676	1	-0.00154	1
chrEMRSA15:244533:T:A	fadX	NA	NA	0.00223993	1	-0.00202	1
chrEMRSA15:244538:T:C	fadX	NA	NA	0.0244108	1	-0.0387	1
chrEMRSA15:244538:T:G	fadX	NA	NA	0.00324376	1	-0.00178	1
chrEMRSA15:244545:G:C	fadX	NA	NA	0.00324376	1	-0.00178	1
chrEMRSA15:244548:T:G	fadX	NA	NA	0.00358317	1	-0.000444	1
chrEMRSA15:244554:T:C	fadX	NA	NA	-0.165676	1	-0.00154	1
chrEMRSA15:244561:G:A	fadX	0	1	0.00349152	1	-0.0236	1
chrEMRSA15:244571:A:G	fadX	0.213	1	-0.0145923	1	0.00242	1
chrEMRSA15:244576:A:T	fadX	NA	NA	0.0260615	1	-0.0378	1
chrEMRSA15:244585:t:tG	fadX	0	1	-0.0323271	1	-0.252	1
chrEMRSA15:244586:A:G	fadX	0.4743	1	-0.0246578	1	-0.163	1
chrEMRSA15:244586:A:T	fadX	NA	NA	0	1	NA	NA
chrEMRSA15:244589:G:A	fadX	0.06916	0.158764	-0.0343168	1	-0.473	1
chrEMRSA15:244589:G:T	fadX	NA	NA	-0.165676	1	-0.00154	1
chrEMRSA15:244602:C:G	fadX	NA	NA	0.00406431	1	-0.0123	1
chrEMRSA15:244604:T:A	fadX	NA	NA	-0.0388066	1	-0.00749	1
chrEMRSA15:244627:A:G	fadX	0	1	-0.0253315	1	-0.00261	1
chrEMRSA15:244631:C:T	fadX	5.815	1	-0.133163	1	0.00189	1
chrEMRSA15:244640:T:A	fadX	0	1	-0.00463425	1	-0.00497	1
chrEMRSA15:244643:A:T	fadX	0	1	-0.0611511	1	-0.000134	1
chrEMRSA15:244649:G:A	fadX	0.09476	0.0275608	-0.0398403	1	-0.0687	1
chrEMRSA15:244649:G:C	fadX	NA	NA	0	1	NA	NA
chrEMRSA15:244664:T:C	fadX	NA	NA	0.0182309	1	-0.0492	1
chrEMRSA15:244668:T:C	fadX	NA	NA	-0.011163	1	-2.32e-07	1
chrEMRSA15:244668:T:A	fadX	NA	NA	0	1	NA	NA
chrEMRSA15:244673:G:A	fadX	NA	NA	-0.0530542	1	-1.15e-06	1
chrEMRSA15:244679:T:A	fadX	0	1.15844e-61	-0.15882	1	-0.124	1
chrEMRSA15:244679:T:C	fadX	NA	NA	0	1	NA	NA
chrEMRSA15:244682:C:T	fadX	0	1	-0.0110438	1	-0.000872	1
chrEMRSA15:244696:C:T	fadX	2.29	1	0.151878	1	-0.012	1
chrEMRSA15:244699:G:A	fadX	0	1.15844e-61	-0.138513	1	-0.99	1
chrEMRSA15:244709:T:C	fadX	0	1.15844e-61	-0.138513	1	-0.99	1
chrEMRSA15:244739:A:G	fadX	NA	NA	-0.00859472	1	-0.000362	1
chrEMRSA15:244759:C:T	fadX	0	1	-0.0654611	1	-0.00485	1
chrEMRSA15:244777:G:A	fadX	NA	NA	-0.0406605	1	-0.00649	1
chrEMRSA15:244784:C:A	fadX	NA	NA	-0.0416834	1	-0.0158	1
chrEMRSA15:244823:C:A	fadX	NA	NA	-0.0365208	1	-0.0122	1
chrEMRSA15:244844:G:A	fadX	NA	NA	-0.0950379	1	-6.06e-06	1
chrEMRSA15:244844:G:T	fadX	NA	NA	0	1	NA	NA
chrEMRSA15:244844:G:C	fadX	NA	NA	0	1	NA	NA
chrEMRSA15:244845:C:T	fadX	NA	NA	0.0182945	1	NA	NA
chrEMRSA15:244845:C:A	fadX	NA	NA	-0.00592415	1	-4.32e-05	1
chrEMRSA15:244847:A:T	fadX	NA	NA	0.0815859	1	-1.88e-06	1
chrEMRSA15:244847:A:C	fadX	NA	NA	0	1	NA	NA
chrEMRSA15:244847:A:G	fadX	NA	NA	0	1	NA	NA
chrEMRSA15:244849:C:T	fadX	NA	NA	0.0816998	1	-2.79e-05	1
chrEMRSA15:244849:C:G	fadX	NA	NA	0	1	NA	NA
chrEMRSA15:244850:A:G	fadX	NA	NA	0.0932356	1	-2.28e-06	1
chrEMRSA15:244855:A:G	fadX	1.348	1	-0.0897024	1	-0.797	1
chrEMRSA15:244859:C:T	fadX	0	1	0.0771105	1	-0.0613	1
chrEMRSA15:244889:A:G	fadX	0	0.00291749	-0.00316564	1	-0.82	1
chrEMRSA15:244906:G:A	fadX	0	1	-0.0537089	1	-0.0961	1
chrEMRSA15:244907:T:C	fadX	0	1	-0.0255629	1	-0.0106	1
chrEMRSA15:244908:T:C	fadX	0	1	-0.0355918	1	-0.0176	1
chrEMRSA15:244919:G:A	fadX	NA	NA	-0.165676	1	-0.00154	1
chrEMRSA15:244919:G:T	fadX	NA	NA	-0.0142765	1	-0.0112	1
chrEMRSA15:244919:G:C	fadX	NA	NA	0	1	NA	NA
chrEMRSA15:244925:A:G	fadX	NA	NA	-0.165676	1	-0.00154	1
chrEMRSA15:244928:G:A	fadX	NA	NA	-0.165676	1	-0.00154	1
chrEMRSA15:244934:A:G	fadX	NA	NA	0.0587252	1	-0.000188	1
chrEMRSA15:244943:G:A	fadX	NA	NA	0.0232602	1	-0.00213	1
chrEMRSA15:244962:G:T	fadX	0	1	-0.00939056	1	-0.00151	1
chrEMRSA15:244964:A:T	fadX	NA	NA	0.106478	1	-5.31e-07	1
chrEMRSA15:244964:A:C	fadX	NA	NA	0	1	NA	NA
chrEMRSA15:244964:A:G	fadX	NA	NA	0	1	NA	NA
chrEMRSA15:244972:G:T	fadX	NA	NA	-0.00155636	1	-2.3e-07	1
chrEMRSA15:244972:G:C	fadX	NA	NA	0	1	NA	NA
chrEMRSA15:244973:G:T	fadX	0	1	-0.0167747	1	-0.000228	1
chrEMRSA15:244973:G:A	fadX	NA	NA	0.0088928	1	-2.06e-07	1
chrEMRSA15:244975:G:T	fadX	NA	NA	0.0199166	1	-0.0404	1
chrEMRSA15:244981:A:G	fadX	NA	NA	-0.165676	1	-0.00154	1
chrEMRSA15:244982:T:C	fadX	6.686	1	0.00585014	1	0.242	1
chrEMRSA15:244986:C:T	fadX	0	1	-0.00997286	1	-0.172	1
chrEMRSA15:244990:T:C	fadX	NA	0.0354827	0.125665	1	0.68	1
chrEMRSA15:244991:A:G	fadX	NA	NA	-0.165676	1	-0.00154	1
chrEMRSA15:244999:G:A	fadX	NA	NA	-0.00762754	1	-0.00462	1
chrEMRSA15:245002:A:G	fadX	0	1	-0.000241212	1	-0.00279	1
chrEMRSA15:245004:G:A	fadX	NA	NA	0.0199166	1	-0.0404	1
chrEMRSA15:245004:G:T	fadX	0	1	-0.00252138	1	-0.0274	1
chrEMRSA15:245005:C:T	fadX	NA	NA	-0.0416834	1	-0.0158	1
chrEMRSA15:245008:G:T	fadX	NA	1	-0.0597387	1	-0.0146	1
chrEMRSA15:245016:A:G	fadX	NA	NA	0.00406431	1	-0.0123	1
chrEMRSA15:245019:C:T	fadX	0	1	-0.0173497	1	-0.00347	1
chrEMRSA15:245019:C:A	fadX	0	1	-0.0231956	1	-0.036	1
chrEMRSA15:245021:A:G	fadX	0	1	-0.0203509	1	-0.000941	1
chrEMRSA15:245027:T:C	fadX	6.686	1	0.00585014	1	0.242	1
chrEMRSA15:245034:T:C	fadX	0	1	-0.00745183	1	-6.06e-06	1
chrEMRSA15:245047:C:T	fadX	NA	NA	0.0534681	1	NA	NA
chrEMRSA15:245063:C:T	fadX	0.1496	1	-0.00995333	1	-0.0632	1
chrEMRSA15:245075:A:G	fadX	0	1.15844e-61	1.14083	1	-0.99	1
chrEMRSA15:245076:C:T	fadX	0	1	3.1209e-05	1	-0.00249	1
chrEMRSA15:245078:G:A	fadX	NA	NA	0.0232602	1	-0.00213	1
chrEMRSA15:245083:T:A	fadX	NA	NA	0.0720345	1	-0.0101	1
chrEMRSA15:245107:C:A	fadX	0	1	-0.0049648	1	-7.13e-07	1
chrEMRSA15:245125:C:T	fadX	0	1	0.107059	1	-0.0443	1
chrEMRSA15:245126:T:C	fadX	0	1	-0.0160772	1	-0.00577	1
chrEMRSA15:245129:G:A	fadX	0	1	-0.0114933	1	-0.000619	1
chrEMRSA15:245145:G:A	fadX	0	1	-0.0359235	1	-0.0359	1
chrEMRSA15:245147:C:T	fadX	0.0762	1	0.00393209	1	-0.318	1
chrEMRSA15:245147:C:A	fadX	NA	NA	0.260483	1	-0.00175	1
chrEMRSA15:245151:A:G	fadX	0	1	-0.0843152	1	-0.0384	1
chrEMRSA15:245153:T:C	fadX	0	1	-0.0251279	1	-0.00583	1
chrEMRSA15:245155:G:T	fadX	NA	NA	0.0595789	1	NA	NA
chrEMRSA15:245159:G:T	fadX	0.9291	1	0.139545	1	0.0169	1
chrEMRSA15:245159:G:A	fadX	NA	NA	0	1	NA	NA
chrEMRSA15:245159:G:C	fadX	0	1	-0.000142636	1	-0.11	1
chrEMRSA15:245160:T:C	fadX	0.1577	1	0.142401	1	0.00116	1
chrEMRSA15:245162:G:A	fadX	1.255	1	-0.147854	1	-0.0311	1
chrEMRSA15:245164:C:A	fadX	0	1	-0.0643567	1	-0.0166	1
chrEMRSA15:245172:G:T	fadX	6.835	1	0.471964	1	0.0044	1
chrEMRSA15:245173:C:T	fadX	NA	NA	-0.0388066	1	-0.00749	1
chrEMRSA15:245173:C:A	fadX	NA	NA	0.00959377	1	-0.00435	1
chrEMRSA15:245174:T:C	fadX	0	1	-0.000428909	1	-7.63e-06	1
chrEMRSA15:245175:T:A	fadX	0	1	-0.00689155	1	-0.0613	1
chrEMRSA15:245177:A:G	fadX	NA	NA	0.00223993	1	-0.00202	1
chrEMRSA15:245188:T:C	fadX	0	1	-0.00553313	1	-0.0261	1
chrEMRSA15:245191:C:T	fadX	NA	NA	-0.00312701	1	-1.39e-05	1
chrEMRSA15:245194:T:C	fadX	NA	NA	-0.00136715	1	-0.00593	1
chrEMRSA15:245197:C:T	fadX	0	1	-0.0442185	1	-0.0117	1
chrEMRSA15:245206:C:A	fadX	NA	NA	-0.0388066	1	-0.00749	1
chrEMRSA15:245212:T:C	fadX	0.09058	1	0.1089	1	-0.359	1
chrEMRSA15:245213:G:A	fadX	0	1	-0.0138372	1	-0.046	1
chrEMRSA15:245223:A:C	fadX	0	1	-0.0170839	1	-0.0175	1
chrEMRSA15:245240:C:T	fadX	NA	1	-0.0758412	1	0.359	1
chrEMRSA15:245246:C:A	fadX	6.686	1	0.00980332	1	0.247	1
chrEMRSA15:245248:C:A	fadX	6.686	1	0.00585014	1	0.242	1
chrEMRSA15:245252:T:C	fadX	NA	NA	0.115102	1	NA	NA
chrEMRSA15:245272:C:T	fadX	NA	NA	-0.165676	1	-0.00154	1
chrEMRSA15:245283:G:A	fadX	0	1	-0.0327245	1	-0.00751	1
chrEMRSA15:245285:G:A	fadX	0	1	-0.0277503	1	-0.00127	1
chrEMRSA15:245298:A:G	fadX	NA	NA	-0.000629433	1	-7.64e-07	1
chrEMRSA15:245302:G:T	fadX	NA	NA	-0.00762754	1	-0.00462	1
chrEMRSA15:245306:C:G	fadX	NA	NA	-0.22607	1	-0.000299	1
chrEMRSA15:245319:G:A	fadX	NA	NA	0.00574045	1	-1.72e-06	1
chrEMRSA15:245320:G:C	fadX	NA	NA	-0.0388066	1	-0.00749	1
chrEMRSA15:245330:G:A	fadX	0.1143	0.253611	0.0411062	1	-0.821	1
chrEMRSA15:245339:T:C	fadX	NA	NA	0.0232602	1	-0.00213	1
chrEMRSA15:245347:C:T	fadX	NA	NA	-0.0388066	1	-0.00749	1
chrEMRSA15:245350:T:C	fadX	5.524	1	-0.110932	1	0.0429	1
chrEMRSA15:245354:G:A	fadX	5.524	1	-0.110932	1	0.0429	1
chrEMRSA15:245360:T:G	fadX	NA	NA	0.001026	1	NA	NA
chrEMRSA15:245369:T:C	fadX	0	1	-0.0676668	1	-0.000113	1
chrEMRSA15:245378:A:C	fadX	0.181	1	-0.0112523	1	-0.0284	1
chrEMRSA15:245378:A:T	fadX	0	1	-0.0167747	1	-0.000228	1
chrEMRSA15:245402:G:A	fadX	NA	NA	0.0232602	1	-0.00213	1
chrEMRSA15:245410:A:T	fadX	NA	NA	0.0860927	1	NA	NA
chrEMRSA15:245438:G:T	fadX	NA	NA	-0.0183829	1	-0.0047	1
chrEMRSA15:245444:A:T	fadX	NA	NA	0.0860927	1	NA	NA
chrEMRSA15:245450:A:G	fadX	NA	NA	0.00406431	1	-0.0123	1
chrEMRSA15:245452:C:T	fadX	NA	NA	0.00406431	1	-0.0123	1
chrEMRSA15:245453:T:A	fadX	NA	NA	-0.0103398	1	-0.000452	1
chrEMRSA15:245454:C:T	fadX	0	1	-0.0159072	1	-0.0817	1
chrEMRSA15:245456:A:C	fadX	6.686	1	0.00585014	1	0.242	1
chrEMRSA15:245459:T:C	fadX	NA	NA	0.00324376	1	-0.00178	1
chrEMRSA15:245474:C:A	fadX	NA	NA	0.00269279	1	NA	NA
chrEMRSA15:245482:A:T	fadX	NA	NA	0.0860927	1	NA	NA
chrEMRSA15:245483:A:G	fadX	NA	NA	0.00406431	1	-0.0123	1
chrEMRSA15:245491:C:T	fadX	NA	NA	-0.165676	1	-0.00154	1
chrEMRSA15:245497:T:C	fadX	NA	NA	0.00406431	1	-0.0123	1
chrEMRSA15:245498:A:G	fadX	NA	NA	0.0720345	1	-0.0101	1
chrEMRSA15:245500:C:T	fadX	0	1	0.039557	1	-0.000716	1
chrEMRSA15:245507:T:C	fadX	6.686	1	0.00980332	1	0.247	1
chrEMRSA15:245547:G:T	fadX	0	1	-0.000605773	1	-0.00151	1
chrEMRSA15:245562:G:A	fadX	0	1	-0.0364933	1	-0.802	1
chrEMRSA15:245563:C:T	fadX	0	1	-0.0140962	1	-2.88e-05	1
chrEMRSA15:245573:A:G	fadX	1.348	1	0.00291755	1	-0.819	1
chrEMRSA15:245575:T:C	fadX	NA	NA	-0.00256989	1	-5.95e-07	1
chrEMRSA15:245582:G:A	fadX	NA	NA	0.0166471	1	-0.000338	1
chrEMRSA15:245585:A:G	fadX	NA	NA	0.0232602	1	-0.00213	1
chrEMRSA15:245597:G:A	fadX	0	1	-0.245512	1	-0.0164	1
chrEMRSA15:245602:G:A	fadX	0	1	0.00451481	1	-0.0226	1
chrEMRSA15:245608:T:C	fadX	NA	NA	0.000540565	1	NA	NA
chrEMRSA15:245613:T:C	fadX	0	1	-0.070063	1	-0.00781	1
chrEMRSA15:245617:C:T	fadX	NA	NA	0.00420007	1	-4.38e-05	1
chrEMRSA15:245629:C:T	fadX	0	1	-0.0678565	1	-0.0496	1
chrEMRSA15:245631:G:A	fadX	5.524	1	0.041586	1	0.0463	1
chrEMRSA15:245645:G:A	fadX	0.181	1	-0.0289468	1	-0.0288	1
chrEMRSA15:245666:C:T	fadX	6.686	1	0.00947363	1	0.112	1
chrEMRSA15:245667:G:A	fadX	0	1	-0.0758794	1	-0.0043	1
chrEMRSA15:245675:A:T	fadX	0	1.15844e-61	0.0517005	1	-0.894	1
chrEMRSA15:245678:G:A	fadX	NA	NA	-0.00762754	1	-0.00462	1
chrEMRSA15:245681:C:A	fadX	NA	NA	-0.0426926	1	-0.0054	1
chrEMRSA15:245681:C:T	fadX	NA	1	-0.0363248	1	0.23	1
chrEMRSA15:245686:G:T	fadX	0	1	-0.00229131	1	-0.0694	1
chrEMRSA15:245688:T:A	fadX	NA	NA	0.00871066	1	-0.00876	1
chrEMRSA15:245691:G:A	fadX	NA	NA	0.0232602	1	-0.00213	1
chrEMRSA15:245698:G:A	fadX	NA	NA	0.0720345	1	-0.0101	1
chrEMRSA15:245699:T:C	fadX	NA	NA	0.0720345	1	-0.0101	1
chrEMRSA15:245702:C:T	fadX	NA	NA	-0.0118688	1	NA	NA
chrEMRSA15:245714:A:G	fadX	NA	1.2578e-10	-0.0335594	1	0.843	0.00454171
chrEMRSA15:245715:C:T	fadX	0	1	0.00364059	1	-0.0237	1
chrEMRSA15:245723:T:C	fadX	NA	NA	-0.00737342	1	-0.000427	1
chrEMRSA15:245728:C:T	fadX	0	1	-0.0161569	1	-1.11e-05	1
chrEMRSA15:245731:G:A	fadX	NA	NA	0.000933749	1	-1.37e-05	1
chrEMRSA15:245735:G:A	fadX	0	1	-0.0366219	1	-0.0114	1
chrEMRSA15:245743:C:T	fadX	NA	NA	0.0232602	1	-0.00213	1
chrEMRSA15:245767:C:T	fadX	NA	NA	0.122583	1	NA	NA
chrEMRSA15:245770:C:A	fadX	0	1	-0.00266428	1	-0.014	1
chrEMRSA15:245772:C:T	fadX	6.686	1	0.00980332	1	0.247	1
chrEMRSA15:245772:C:A	fadX	0	1	-0.0419644	1	-0.205	1
chrEMRSA15:245777:T:C	fadX	0	1	-0.0042496	1	-0.0389	1
chrEMRSA15:245788:G:A	fadX	0	1	-0.0196504	1	-0.000577	1
chrEMRSA15:245807:G:A	fadX	NA	NA	0.0232602	1	-0.00213	1
chrEMRSA15:245826:A:G		0	1	-0.0326651	1	-0.0363	1
chrEMRSA15:245838:T:C		0	1	-0.00017556	1	-0.00135	1
chrEMRSA15:245843:T:C		NA	NA	0.0235882	1	-1.84e-06	1
chrEMRSA15:245843:ta:t		NA	NA	-0.0183829	1	-0.0047	1
chrEMRSA15:245847:A:T		0	1	-0.0904413	1	-0.00207	1
chrEMRSA15:245847:A:C		NA	NA	-0.000383164	1	NA	NA
chrEMRSA15:245848:T:C		0	1	-0.06674	1	-0.214	1
chrEMRSA15:245849:A:G		6.686	1	0.0620699	1	0.345	1
chrEMRSA15:245850:T:C		NA	NA	0.00406431	1	-0.0123	1
chrEMRSA15:245851:ag:a		NA	NA	0.0275067	1	-1.25e-06	1
chrEMRSA15:245853:C:T		0.07726	1	-0.173302	1	-0.0021	1
chrEMRSA15:245854:G:T		0	1	-0.106665	1	-0.0158	1
chrEMRSA15:245861:C:T		NA	NA	-0.0133077	1	-9.18e-06	1
chrEMRSA15:245864:T:A		0	1	-0.0905604	1	-0.000199	1
chrEMRSA15:245867:G:A		0	1	-0.0037748	1	-0.0243	1
chrEMRSA15:245868:T:C		NA	1	-0.151206	1	0.509	1
chrEMRSA15:245869:G:A		0	1	-0.0399116	1	-0.000417	1
chrEMRSA15:245870:T:A		0	1	-0.0221356	1	-0.000383	1
chrEMRSA15:245871:A:G		NA	NA	0.00163232	1	-1.85e-05	1
chrEMRSA15:245873:A:G		NA	NA	-0.0202486	1	NA	NA
chrEMRSA15:245875:C:A		0	1	-0.0539227	1	-0.0174	1
chrEMRSA15:245875:C:T		0	1	-0.0295908	1	-0.00262	1
chrEMRSA15:245876:C:A		0	1	-0.0551746	1	-0.00603	1
chrEMRSA15:245876:C:T		0	1	-0.105794	1	-0.00316	1
chrEMRSA15:245879:A:G		0	1	-0.0104997	1	-0.000352	1
chrEMRSA15:245880:C:T		0	1	0.192976	1	-0.604	1
chrEMRSA15:245883:G:T		0	1	0.145625	1	-0.00303	1
chrEMRSA15:245886:A:G		NA	NA	0.0832469	1	NA	NA
chrEMRSA15:245889:T:C		0	1	-0.0613925	1	-0.0174	1
chrEMRSA15:245892:C:T		0	1	-0.00750696	1	-0.168	1
chrEMRSA15:245893:A:G		0	1	-0.00369736	1	-2.02e-06	1
chrEMRSA15:245897:C:T		0	1	-0.0264572	1	-0.0134	1
chrEMRSA15:245898:G:A		0	1	-0.077244	1	-0.0431	1
chrEMRSA15:245899:A:G		0	1	-0.00888188	1	-0.00183	1
chrEMRSA15:245899:A:C		0	1	0.00399821	1	-0.00176	1
chrEMRSA15:245901:A:G		0	1.15844e-61	-0.138513	1	-0.99	1
chrEMRSA15:245915:A:G		0	1	-0.00493751	1	-0.0238	1
chrEMRSA15:245916:G:T		0	1	-0.104594	1	-0.0151	1
chrEMRSA15:245928:T:C		0	1	0.0132961	1	-0.00363	1
chrEMRSA15:245932:C:T		0	1	-0.0289897	1	-0.0164	1
chrEMRSA15:245933:T:C		0	1	-0.0178135	1	-7.09e-06	1
chrEMRSA15:245936:T:A		0	1	0.0527727	1	-0.116	1
chrEMRSA15:245942:A:G		0	1	0.00820176	1	-0.00231	1
chrEMRSA15:245943:C:T		NA	NA	-0.0122263	1	NA	NA
chrEMRSA15:245944:A:G		0	1	-0.0237277	1	-0.0086	1
chrEMRSA15:245947:G:A		5.184	1	0.0159323	1	0.0032	1
chrEMRSA15:245947:G:T		NA	NA	0.00081039	1	NA	NA
chrEMRSA15:245948:T:C		6.686	1	0.0898803	1	0.185	1
chrEMRSA15:245949:A:G		NA	NA	-0.00389836	1	-3.65e-05	1
chrEMRSA15:245953:A:G		0	1	-0.0249559	1	-0.000838	1
chrEMRSA15:245955:A:G		0	1	-0.0445803	1	-0.086	1
chrEMRSA15:245956:C:T		0	1	-0.00689155	1	-0.0613	1
chrEMRSA15:245962:G:A		1.348	1	-0.0561825	1	-0.833	1
chrEMRSA15:245962:G:T		NA	NA	0	1	NA	NA
chrEMRSA15:245963:A:G		0	1	-0.00691247	1	-5.82e-07	1
chrEMRSA15:245964:T:C		0.2857	1	-0.199641	1	-0.0646	1
chrEMRSA15:245965:G:A		6.686	1	0.0849279	1	0.119	1
chrEMRSA15:245966:G:A		0	1	-0.151653	1	-0.0437	1
chrEMRSA15:245966:G:T		NA	NA	0	1	NA	NA
chrEMRSA15:245966:G:C		NA	NA	0.0259999	1	NA	NA
chrEMRSA15:245967:T:C		0	1	-0.00668282	1	-0.00899	1
chrEMRSA15:245968:T:C		NA	1	-0.0935824	1	-0.00118	1
chrEMRSA15:245968:T:A		NA	NA	0	1	NA	NA
chrEMRSA15:245974:C:G		NA	NA	-0.0183829	1	-0.0047	1
chrEMRSA15:245974:C:T		NA	NA	0.0969367	1	NA	NA
chrEMRSA15:245991:G:A		0	1	0.00967411	1	-0.00157	1
chrEMRSA15:245993:T:G		0	1	-0.0563068	1	-0.04	1
chrEMRSA15:245993:T:A		NA	NA	-0.0135666	1	-4.26e-06	1
chrEMRSA15:245995:G:A		0	1	-0.0316049	1	-0.0133	1
chrEMRSA15:246008:T:C		NA	NA	-0.00713906	1	-0.00684	1
chrEMRSA15:246018:A:G		0	0.00051649	-0.0543873	1	-0.000277	1
chrEMRSA15:246020:A:G		NA	NA	-0.0722372	1	-7.23e-07	1
chrEMRSA15:246020:A:C		NA	NA	0	1	NA	NA
chrEMRSA15:246020:A:T		NA	NA	0	1	NA	NA
chrEMRSA15:246021:C:A		NA	NA	-0.0347707	1	-3.98e-07	1
chrEMRSA15:246023:T:G		NA	NA	-0.0174994	1	-3.62e-07	1
chrEMRSA15:246023:T:C		NA	NA	0	1	NA	NA
chrEMRSA15:246037:G:T		0	1	0.00407205	1	-0.33	1
chrEMRSA15:246038:C:T		0.181	1	-0.0551441	1	-0.0257	1
chrEMRSA15:246040:C:T		0	1	-0.121633	1	-0.0164	1
chrEMRSA15:246041:G:A		0	1	-0.0227757	1	-0.0148	1
chrEMRSA15:246047:T:C		0	1	0.0133246	1	-0.00712	1
chrEMRSA15:246047:ta:t		NA	NA	0.0797307	1	-7.33e-07	1
chrEMRSA15:246053:A:G		6.829	1	0.216331	1	0.000191	1
chrEMRSA15:246053:ac:a		NA	NA	-0.00346677	1	NA	NA
chrEMRSA15:246054:C:T		5.918	1	0.186874	1	7.37e-05	1
chrEMRSA15:246054:C:A		NA	NA	0	1	NA	NA
chrEMRSA15:246054:C:G		NA	NA	0	1	NA	NA
chrEMRSA15:246056:A:C		0	1	-0.0190466	1	-0.0131	1
chrEMRSA15:246057:C:T		0	1	0.171609	1	-0.0223	1
chrEMRSA15:246060:A:G		0	1	-0.0713949	1	-0.59	1
chrEMRSA15:246062:A:G		0.9045	1	-0.0808972	1	-0.00498	1
chrEMRSA15:246062:A:T		NA	NA	0	1	NA	NA
chrEMRSA15:246069:ta:t		0	1	-0.00689155	1	-0.0613	1
chrEMRSA15:246073:A:G		NA	NA	-0.00737342	1	-0.000427	1
chrEMRSA15:246098:G:T		0	1	0.00182086	1	-2.67e-06	1
chrEMRSA15:246101:G:A		NA	NA	0.0646265	1	NA	NA
chrEMRSA15:246113:T:C		0.5898	1	0.292933	1	-0.0652	1
chrEMRSA15:246113:T:A		NA	NA	0	1	NA	NA
chrEMRSA15:246113:T:G		NA	NA	0	1	NA	NA
chrEMRSA15:246118:A:G		0.5641	1	0.660008	1	-0.0841	1
chrEMRSA15:246118:A:T		NA	NA	0	1	NA	NA
chrEMRSA15:246118:A:C		NA	NA	0	1	NA	NA
chrEMRSA15:246125:G:T		0	1	-0.143885	1	-0.0105	1
chrEMRSA15:246128:T:C		0	1	-0.0385907	1	-0.000897	1
chrEMRSA15:246134:C:T		6.47	1	-0.081176	1	0.246	1
chrEMRSA15:246134:C:G		NA	NA	0	1	NA	NA
chrEMRSA15:246134:C:A		NA	NA	0	1	NA	NA
chrEMRSA15:246141:G:A		0	1	-0.0380999	1	-0.0189	1
chrEMRSA15:246152:C:T		0	1	-0.00931753	1	-0.0104	1
chrEMRSA15:246155:A:G		0	1	-0.00689155	1	-0.0613	1
chrEMRSA15:246157:G:A		5.226	1	-0.110438	1	-0.00123	1
chrEMRSA15:246164:T:C		NA	NA	-0.00304774	1	NA	NA
chrEMRSA15:246186:G:A		3.79	1	-0.00917218	1	-0.00318	1
chrEMRSA15:246209:A:C	putative glutamine amidotransferase class-I	0	1	0.00240135	1	-0.0144	1
chrEMRSA15:246219:C:T	putative glutamine amidotransferase class-I	0	1	-0.00518517	1	-0.00372	1
chrEMRSA15:246221:A:C	putative glutamine amidotransferase class-I	0	1	0.0025685	1	-8.69e-07	1
chrEMRSA15:246253:C:G	putative glutamine amidotransferase class-I	0	1	0.0174904	1	-0.000407	1
chrEMRSA15:246253:C:T	putative glutamine amidotransferase class-I	NA	NA	-0.0165536	1	-1.88e-07	1
chrEMRSA15:246255:A:T	putative glutamine amidotransferase class-I	0	1	-0.0404488	1	-0.0404	1
chrEMRSA15:246263:C:A	putative glutamine amidotransferase class-I	4.069	1	0.00832039	1	-0.00618	1
chrEMRSA15:246263:cg:c	putative glutamine amidotransferase class-I	0	1	-0.00476986	1	-0.0181	1
chrEMRSA15:246268:A:G	putative glutamine amidotransferase class-I	NA	0.186058	-0.0467319	1	0.212	1
chrEMRSA15:246269:C:A	putative glutamine amidotransferase class-I	0	1	-0.0641334	1	-1.16e-06	1
chrEMRSA15:246287:C:T	putative glutamine amidotransferase class-I	3.722	1	-0.0496926	1	-0.00348	1
chrEMRSA15:246305:C:T	putative glutamine amidotransferase class-I	0	1	-0.0475985	1	-0.0114	1
chrEMRSA15:246319:C:T	putative glutamine amidotransferase class-I	0	1	-0.0519431	1	-0.13	1
chrEMRSA15:246321:G:T	putative glutamine amidotransferase class-I	0	1	0.0111201	1	-0.0011	1
chrEMRSA15:246328:C:T	putative glutamine amidotransferase class-I	0	1	-0.0318822	1	-0.0163	1
chrEMRSA15:246329:A:G	putative glutamine amidotransferase class-I	2.99	1	0.0534457	1	-0.0126	1
chrEMRSA15:246330:G:T	putative glutamine amidotransferase class-I	NA	NA	0.10455	1	NA	NA
chrEMRSA15:246353:G:A	putative glutamine amidotransferase class-I	NA	NA	0.00406431	1	-0.0123	1
chrEMRSA15:246365:A:G	putative glutamine amidotransferase class-I	0	1	0.034264	1	-0.00447	1
chrEMRSA15:246385:T:A	putative glutamine amidotransferase class-I	NA	NA	0.0994061	1	NA	NA
chrEMRSA15:246395:G:A	putative glutamine amidotransferase class-I	0	1	-0.0471486	1	-0.0151	1
chrEMRSA15:246399:G:C	putative glutamine amidotransferase class-I	4.045	1	0.0785375	1	-0.0619	1
chrEMRSA15:246431:A:C	putative glutamine amidotransferase class-I	1.109	1	-0.120355	1	-0.00241	1
chrEMRSA15:246432:C:A	putative glutamine amidotransferase class-I	0	1	-0.0223674	1	-0.0088	1
chrEMRSA15:246434:A:C	putative glutamine amidotransferase class-I	0	1	-0.0674426	1	-0.0261	1
chrEMRSA15:246445:C:A	putative glutamine amidotransferase class-I	0	1	-0.237468	1	-0.00597	1
chrEMRSA15:246449:C:T	putative glutamine amidotransferase class-I	NA	NA	0.00406431	1	-0.0123	1
chrEMRSA15:246453:G:T	putative glutamine amidotransferase class-I	NA	NA	0.106598	1	NA	NA
chrEMRSA15:246455:T:C	putative glutamine amidotransferase class-I	0	1	-0.0682102	1	-0.604	1
chrEMRSA15:246464:A:G	putative glutamine amidotransferase class-I	0	1	-0.0348949	1	-0.0186	1
chrEMRSA15:246475:C:T	putative glutamine amidotransferase class-I	5.51	1	-0.120135	1	0.0149	1
chrEMRSA15:246478:T:C	putative glutamine amidotransferase class-I	0	1	-0.0183511	1	-0.112	1
chrEMRSA15:246509:G:A	putative glutamine amidotransferase class-I	0	1	-0.0531517	1	-0.0107	1
chrEMRSA15:246582:C:T	putative glutamine amidotransferase class-I	0	1	-0.00764071	1	-0.016	1
chrEMRSA15:246592:A:G	putative glutamine amidotransferase class-I	0	1	-0.0344711	1	-0.0147	1
chrEMRSA15:246593:G:A	putative glutamine amidotransferase class-I	3.399	1	0.334842	1	-0.00376	1
chrEMRSA15:246603:C:T	putative glutamine amidotransferase class-I	0	1	-0.04981	1	-0.0142	1
chrEMRSA15:246635:A:G	putative glutamine amidotransferase class-I	4.73	1	0.473979	1	-0.00543	1
chrEMRSA15:246641:T:C	putative glutamine amidotransferase class-I	2.062	1	0.381907	1	-0.0133	1
chrEMRSA15:246650:A:G	putative glutamine amidotransferase class-I	0	1	-0.0479725	1	-0.0102	1
chrEMRSA15:246658:G:T	putative glutamine amidotransferase class-I	0	1	-0.0719831	1	-0.0154	1
chrEMRSA15:246659:A:T	putative glutamine amidotransferase class-I	0	1	-0.0180353	1	-0.000271	1
chrEMRSA15:246665:C:T	putative glutamine amidotransferase class-I	0	1	-0.019862	1	-0.0113	1
chrEMRSA15:246665:catcg:c	putative glutamine amidotransferase class-I	0	1	0.0032531	1	-0.000643	1
chrEMRSA15:246669:G:A	putative glutamine amidotransferase class-I	0	1	0.034264	1	-0.00447	1
chrEMRSA15:246714:G:T	putative glutamine amidotransferase class-I	NA	NA	-0.0131218	1	-9.53e-06	1
chrEMRSA15:246722:C:T	putative glutamine amidotransferase class-I	NA	NA	0.0624593	1	NA	NA
chrEMRSA15:246726:G:T	putative glutamine amidotransferase class-I	NA	1.2578e-10	-0.00541382	1	0.568	1
chrEMRSA15:246731:A:G	putative glutamine amidotransferase class-I	0	1	-0.0408413	1	-0.000769	1
chrEMRSA15:246774:caatcggcgga:c	putative glutamine amidotransferase class-I	NA	NA	0.106933	1	NA	NA
chrEMRSA15:246781:C:T	putative glutamine amidotransferase class-I	0	1	3.63518e-05	1	-0.000349	1
chrEMRSA15:246783:G:A	putative glutamine amidotransferase class-I	0	1	0.0095456	1	-0.00123	1
chrEMRSA15:246785:G:A	putative glutamine amidotransferase class-I	0	1	-0.0147737	1	-2.64e-06	1
chrEMRSA15:246787:A:G	putative glutamine amidotransferase class-I	0	1	-0.0414116	1	-0.233	1
chrEMRSA15:246788:C:T	putative glutamine amidotransferase class-I	NA	NA	-0.00737342	1	-0.000427	1
chrEMRSA15:246804:G:C	putative glutamine amidotransferase class-I	0	1	-0.0290763	1	-0.000755	1
chrEMRSA15:246806:G:A	putative glutamine amidotransferase class-I	NA	NA	0.00406431	1	-0.0123	1
chrEMRSA15:246815:G:T	putative glutamine amidotransferase class-I	0	1	0.000422135	1	-1.29e-05	1
chrEMRSA15:246871:G:T		0	1	-0.0308411	1	-0.00555	1
chrEMRSA15:246889:T:C		59.91	0.683098	-0.0519841	1	0.221	1
chrEMRSA15:246889:t:tA		0.06108	6.31214e-21	0.251099	1	-0.191	1
chrEMRSA15:246889:t:tAA		NA	NA	0.0167759	1	-4.14e-06	1
chrEMRSA15:246889:t:tAAA		NA	NA	-0.0234364	1	-1.02e-05	1
chrEMRSA15:246889:t:tG		NA	NA	-0.0103398	1	-0.000452	1
chrEMRSA15:246889:t:tAAAA		NA	NA	0	1	NA	NA
chrEMRSA15:246890:A:G		NA	NA	-0.00256989	1	-5.95e-07	1
chrEMRSA15:246904:A:G		0	1	-0.0841135	1	-0.00237	1
chrEMRSA15:246906:A:C		0	1	-0.00311942	1	-0.00654	1
chrEMRSA15:246919:G:A		0	1	-0.00859475	1	-0.0172	1
chrEMRSA15:246922:G:T		0.1361	1	-0.460451	1	-0.15	1
chrEMRSA15:246922:G:A		NA	NA	0	1	NA	NA
chrEMRSA15:246929:A:T		0.116	0.149901	-0.0394181	1	-0.907	1
chrEMRSA15:246932:T:A		0.116	0.149901	-0.0394181	1	-0.907	1
chrEMRSA15:246932:T:G		NA	NA	0	1	NA	NA
chrEMRSA15:246932:T:C		NA	NA	0.00794535	1	NA	NA
chrEMRSA15:246944:C:T		NA	NA	0.00871066	1	-0.00876	1
chrEMRSA15:246944:C:A		0	1	-0.0100363	1	-0.00103	1
chrEMRSA15:246955:A:C		0	1	-0.154532	1	-0.0555	1
chrEMRSA15:246971:A:T		0	1	0.132977	1	-0.00414	1
chrEMRSA15:246980:ag:a		0	1	-0.154532	1	-0.0555	1
chrEMRSA15:246985:A:G		0	1	-0.154532	1	-0.0555	1
chrEMRSA15:246986:A:G		NA	NA	0.00675683	1	-3.49e-07	1
chrEMRSA15:246993:A:T		6.686	1	0.00747182	1	0.171	1
chrEMRSA15:247005:G:A		0	1	-0.154532	1	-0.0555	1
chrEMRSA15:247005:G:C		NA	NA	0	1	NA	NA
chrEMRSA15:247018:G:A		6.686	1	0.00980332	1	0.247	1
chrEMRSA15:247021:G:A		0	1	-0.0483051	1	-0.00689	1
chrEMRSA15:247023:A:G		NA	NA	0.00283667	1	NA	NA
chrEMRSA15:247027:C:T		NA	NA	-0.0183829	1	-0.0047	1
chrEMRSA15:247027:C:A		NA	NA	-0.00387867	1	NA	NA
chrEMRSA15:247034:A:C		NA	NA	-0.00737342	1	-0.000427	1
chrEMRSA15:247038:G:T		NA	NA	-0.00294862	1	NA	NA
chrEMRSA15:247039:A:C		NA	NA	-0.000562605	1	NA	NA
chrEMRSA15:247041:A:G		NA	NA	-0.00113635	1	NA	NA
chrEMRSA15:247045:C:T		NA	1	-0.058399	1	-2.88e-05	1
chrEMRSA15:247046:A:G		NA	NA	0.00947861	1	-7.07e-08	1
chrEMRSA15:247049:A:G		NA	NA	0.0166471	1	-0.000338	1
chrEMRSA15:247053:C:T		0	1	0.0103483	1	-0.00185	1
chrEMRSA15:247062:G:A		NA	NA	-0.00783606	1	-1.58e-07	1
chrEMRSA15:247064:A:G		NA	NA	0.00223993	1	-0.00202	1
chrEMRSA15:247065:C:A		0	1	-0.0463672	1	-0.0103	1
chrEMRSA15:247074:G:A		NA	NA	0.00656094	1	-1.6e-07	1
chrEMRSA15:247077:G:A		NA	NA	0.00406431	1	-0.0123	1
chrEMRSA15:247081:A:C		NA	NA	0.00217816	1	-1.59e-07	1
chrEMRSA15:247081:A:G		NA	NA	0	1	NA	NA
chrEMRSA15:247082:G:A		6.686	1	0.00980332	1	0.247	1
chrEMRSA15:247084:G:A		0	1	-0.00221683	1	-0.000589	1
chrEMRSA15:247084:G:T		NA	NA	0.00828164	1	-0.0348	1
chrEMRSA15:247093:C:T	putative membrane protein	0	1	-0.00541585	1	-0.201	1
chrEMRSA15:247096:C:T	putative membrane protein	NA	NA	0.0720345	1	-0.0101	1
chrEMRSA15:247099:G:T	putative membrane protein	NA	NA	0.0106343	1	-6.17e-05	1
chrEMRSA15:247105:A:C	putative membrane protein	0	1	-0.0147936	1	-1.41e-05	1
chrEMRSA15:247109:A:T	putative membrane protein	6.686	1	0.00747182	1	0.171	1
chrEMRSA15:247117:C:A	putative membrane protein	NA	NA	0.00223993	1	-0.00202	1
chrEMRSA15:247118:G:A	putative membrane protein	6.686	1	0.00747182	1	0.171	1
chrEMRSA15:247124:C:T	putative membrane protein	NA	NA	0.0222104	1	-1.41e-07	1
chrEMRSA15:247124:C:G	putative membrane protein	NA	NA	0	1	NA	NA
chrEMRSA15:247133:T:C	putative membrane protein	NA	NA	-0.00321424	1	-1.49e-05	1
chrEMRSA15:247143:G:A	putative membrane protein	0	1.15844e-61	0.0139742	1	-0.132	1
chrEMRSA15:247148:A:G	putative membrane protein	NA	NA	0.026813	1	-1.7e-06	1
chrEMRSA15:247149:C:T	putative membrane protein	0	1	-0.0147614	1	-0.000971	1
chrEMRSA15:247157:A:C	putative membrane protein	NA	NA	0.0011063	1	NA	NA
chrEMRSA15:247158:G:T	putative membrane protein	NA	NA	-0.00762754	1	-0.00462	1
chrEMRSA15:247159:C:A	putative membrane protein	NA	NA	-0.00352853	1	-8.43e-05	1
chrEMRSA15:247160:C:T	putative membrane protein	0.181	1	-0.0138868	1	-0.000128	1
chrEMRSA15:247166:G:T	putative membrane protein	0	1	0.0236495	1	-4.11e-05	1
chrEMRSA15:247167:C:T	putative membrane protein	0	1	0.0264935	1	-4.16e-05	1
chrEMRSA15:247172:A:G	putative membrane protein	NA	NA	0.00406431	1	-0.0123	1
chrEMRSA15:247173:A:T	putative membrane protein	NA	NA	-0.0142502	1	-7.17e-06	1
chrEMRSA15:247175:A:T	putative membrane protein	NA	NA	0.00406431	1	-0.0123	1
chrEMRSA15:247177:C:T	putative membrane protein	0	1	-0.0204246	1	-0.038	1
chrEMRSA15:247178:G:T	putative membrane protein	NA	NA	0.00828164	1	-0.0348	1
chrEMRSA15:247178:G:C	putative membrane protein	NA	NA	0	1	NA	NA
chrEMRSA15:247178:G:A	putative membrane protein	NA	NA	-0.0103398	1	-0.000452	1
chrEMRSA15:247185:A:C	putative membrane protein	0	1	-0.0167747	1	-0.000228	1
chrEMRSA15:247185:A:G	putative membrane protein	0.04027	3.653e-05	0.0541612	1	-0.854	1
chrEMRSA15:247186:C:T	putative membrane protein	NA	NA	0.00125374	1	-8.42e-07	1
chrEMRSA15:247193:A:G	putative membrane protein	0	1	-0.154532	1	-0.0555	1
chrEMRSA15:247197:A:C	putative membrane protein	0	1	-0.154532	1	-0.0555	1
chrEMRSA15:247198:A:C	putative membrane protein	0	1.15844e-61	0.0877252	1	-0.865	1
chrEMRSA15:247199:C:T	putative membrane protein	6.686	1	-0.0274852	1	0.0319	1
chrEMRSA15:247228:C:T	putative membrane protein	0	1	-0.0404353	1	-0.0164	1
chrEMRSA15:247235:A:T	putative membrane protein	NA	NA	0.00871066	1	-0.00876	1
chrEMRSA15:247235:A:C	putative membrane protein	NA	NA	0.00324376	1	-0.00178	1
chrEMRSA15:247250:C:G	putative membrane protein	0.1463	1	-0.12403	1	-0.0585	1
chrEMRSA15:247250:C:T	putative membrane protein	6.686	1	0.0105291	1	0.188	1
chrEMRSA15:247250:C:A	putative membrane protein	NA	NA	0.00223993	1	-0.00202	1
chrEMRSA15:247253:C:T	putative membrane protein	0	1	-0.0494554	1	-2.73e-05	1
chrEMRSA15:247259:T:A	putative membrane protein	0	1	-0.054833	1	-0.0584	1
chrEMRSA15:247265:C:T	putative membrane protein	NA	NA	0.00324376	1	-0.00178	1
chrEMRSA15:247290:T:C	putative membrane protein	0.181	1	-0.043566	1	-0.0273	1
chrEMRSA15:247295:A:T	putative membrane protein	0	1.15844e-61	-0.138513	1	-0.99	1
chrEMRSA15:247310:A:G	putative membrane protein	0.1143	0.253611	-0.0367993	1	-0.83	1
chrEMRSA15:247318:A:G	putative membrane protein	NA	NA	-0.00762754	1	-0.00462	1
chrEMRSA15:247322:C:T	putative membrane protein	NA	NA	0.0433892	1	-0.000692	1
chrEMRSA15:247323:G:T	putative membrane protein	NA	NA	-0.0140733	1	NA	NA
chrEMRSA15:247327:C:T	putative membrane protein	0	1	0.00367455	1	-2.77e-05	1
chrEMRSA15:247343:A:T	putative membrane protein	6.686	1	0.00980332	1	0.247	1
chrEMRSA15:247344:G:A	putative membrane protein	NA	NA	-0.00820861	1	-0.000164	1
chrEMRSA15:247346:G:A	putative membrane protein	NA	NA	0.000248697	1	-0.00356	1
chrEMRSA15:247351:C:A	putative membrane protein	0	1	0.00410537	1	-5.52e-05	1
chrEMRSA15:247352:T:A	putative membrane protein	0	1	0.00410537	1	-5.52e-05	1
chrEMRSA15:247361:T:G	putative membrane protein	0	1	-0.154532	1	-0.0555	1
chrEMRSA15:247379:C:T	putative membrane protein	1.347	1	-0.224604	1	-0.00834	1
chrEMRSA15:247409:C:A	putative membrane protein	NA	NA	0.0465119	1	-0.00662	1
chrEMRSA15:247422:T:A	putative membrane protein	0	1	-0.054833	1	-0.0584	1
chrEMRSA15:247446:A:G	putative membrane protein	NA	NA	0.102556	1	NA	NA
chrEMRSA15:247458:G:A	putative membrane protein	0	1	-0.0247071	1	-0.00397	1
chrEMRSA15:247459:T:C	putative membrane protein	0	1	-0.0321188	1	-3.07e-05	1
chrEMRSA15:247468:cg:c	putative membrane protein	0	1	-0.00305915	1	-4.03e-05	1
chrEMRSA15:247469:G:A	putative membrane protein	NA	1	-0.0407626	1	8.43e-05	1
chrEMRSA15:247470:A:T	putative membrane protein	NA	NA	0.00209431	1	NA	NA
chrEMRSA15:247475:T:C	putative membrane protein	NA	NA	-0.00921408	1	-2.53e-08	1
chrEMRSA15:247481:C:T	putative membrane protein	NA	NA	0.014626	1	-7.06e-08	1
chrEMRSA15:247484:T:A	putative membrane protein	NA	1	0.0246458	1	-3.26e-07	1
chrEMRSA15:247487:C:T	putative membrane protein	NA	NA	0.0151815	1	-8.77e-08	1
chrEMRSA15:247487:C:G	putative membrane protein	NA	NA	0	1	NA	NA
chrEMRSA15:247490:G:C	putative membrane protein	NA	NA	-0.00661978	1	-0.000564	1
chrEMRSA15:247495:C:G	putative membrane protein	NA	1	-0.0989853	1	0.167	1
chrEMRSA15:247499:T:G	putative membrane protein	NA	NA	0.0108677	1	-0.00797	1
chrEMRSA15:247503:A:G	putative membrane protein	0	1	-0.00619862	1	-0.00727	1
chrEMRSA15:247511:T:A	putative membrane protein	0	1.15844e-61	-0.122862	1	-0.0642	1
chrEMRSA15:247514:G:A	putative membrane protein	NA	NA	-0.00661978	1	-0.000564	1
chrEMRSA15:247526:A:G	putative membrane protein	0	1	-0.00553313	1	-0.0261	1
chrEMRSA15:247535:G:A	putative membrane protein	0	1	-0.154532	1	-0.0555	1
chrEMRSA15:247541:G:A	putative membrane protein	0	1	-0.154532	1	-0.0555	1
chrEMRSA15:247546:tc:t	putative membrane protein	0	1	-0.018154	1	-0.00125	1
chrEMRSA15:247547:C:T	putative membrane protein	7.439	1	0.0639729	1	0.00893	1
chrEMRSA15:247550:T:C	putative membrane protein	0	1	-0.154532	1	-0.0555	1
chrEMRSA15:247580:C:T	putative membrane protein	NA	NA	-0.00304892	1	NA	NA
chrEMRSA15:247590:G:C	putative membrane protein	0	1	-0.00137132	1	-3.26e-05	1
chrEMRSA15:247602:T:C	putative membrane protein	NA	NA	-0.00658585	1	-3.21e-05	1
chrEMRSA15:247608:A:G	putative membrane protein	0	1	-0.0386054	1	-0.0196	1
chrEMRSA15:247616:A:C	putative membrane protein	0	1.15844e-61	-0.115621	1	-0.914	1
chrEMRSA15:247616:A:G	putative membrane protein	NA	NA	0.0182309	1	-0.0492	1
chrEMRSA15:247627:T:A	putative membrane protein	0	1	-0.054833	1	-0.0584	1
chrEMRSA15:247631:A:G	putative membrane protein	NA	NA	0.0763713	1	NA	NA
chrEMRSA15:247637:G:T	putative membrane protein	NA	NA	0.00593873	1	NA	NA
chrEMRSA15:247641:G:T	putative membrane protein	NA	1	0.0823038	1	0.0886	1
chrEMRSA15:247659:G:A	putative membrane protein	NA	NA	-0.00762754	1	-0.00462	1
chrEMRSA15:247659:gt:g	putative membrane protein	0	1	-0.054833	1	-0.0584	1
chrEMRSA15:247671:C:T	putative membrane protein	NA	NA	0.0104038	1	-2.25e-05	1
chrEMRSA15:247683:T:C	putative membrane protein	0	1	-0.0171432	1	-0.00891	1
chrEMRSA15:247687:G:C	putative membrane protein	NA	NA	0.00564869	1	-9.86e-06	1
chrEMRSA15:247687:G:A	putative membrane protein	0	1	-0.00670363	1	-0.00038	1
chrEMRSA15:247688:T:G	putative membrane protein	0	1	-0.0187753	1	-5.81e-06	1
chrEMRSA15:247691:T:G	putative membrane protein	0	1	-0.154532	1	-0.0555	1
chrEMRSA15:247718:A:T	putative membrane protein	0	1	-0.154532	1	-0.0555	1
chrEMRSA15:247724:A:G	putative membrane protein	0	1	-0.154532	1	-0.0555	1
chrEMRSA15:247724:A:T	putative membrane protein	NA	NA	0	1	NA	NA
chrEMRSA15:247736:T:A	putative membrane protein	0	1	-0.0140634	1	-0.000149	1
chrEMRSA15:247736:T:G	putative membrane protein	NA	NA	0	1	NA	NA
chrEMRSA15:247739:A:T	putative membrane protein	NA	NA	0.0054876	1	-1.66e-07	1
chrEMRSA15:247739:A:G	putative membrane protein	NA	NA	0	1	NA	NA
chrEMRSA15:247742:A:G	putative membrane protein	NA	NA	-0.0211478	1	-0.00175	1
chrEMRSA15:247745:A:G	putative membrane protein	6.686	1	-0.00214383	1	0.0943	1
chrEMRSA15:247745:A:C	putative membrane protein	NA	NA	0	1	NA	NA
chrEMRSA15:247746:C:T	putative membrane protein	0	0.000163083	-0.239967	1	-0.0019	1
chrEMRSA15:247748:C:T	putative membrane protein	NA	NA	-0.0211478	1	-0.00175	1
chrEMRSA15:247766:C:A	putative membrane protein	NA	NA	-0.0388618	1	-0.00741	1
chrEMRSA15:247766:C:T	putative membrane protein	NA	NA	-0.00152415	1	-0.000849	1
chrEMRSA15:247773:T:C	putative membrane protein	NA	NA	0.0182309	1	-0.0492	1
chrEMRSA15:247781:A:T	putative membrane protein	NA	NA	-0.0428679	1	-0.0106	1
chrEMRSA15:247781:A:G	putative membrane protein	NA	NA	-0.019148	1	-1.2e-07	1
chrEMRSA15:247787:G:A	putative membrane protein	NA	NA	-0.03493	1	-2.19e-07	1
chrEMRSA15:247799:A:T	putative membrane protein	0	1	-0.0591359	1	-0.000255	1
chrEMRSA15:247799:A:G	putative membrane protein	NA	NA	0	1	NA	NA
chrEMRSA15:247816:C:A	putative membrane protein	0	1	-0.0249559	1	-0.000838	1
chrEMRSA15:247816:C:T	putative membrane protein	0	1	-0.00842788	1	-0.000203	1
chrEMRSA15:247826:A:C	putative membrane protein	0	1	-0.0383184	1	-0.00389	1
chrEMRSA15:247826:A:T	putative membrane protein	NA	NA	-0.0140733	1	NA	NA
chrEMRSA15:247829:G:T	putative membrane protein	NA	NA	-0.00747017	1	-0.0072	1
chrEMRSA15:247829:G:A	putative membrane protein	0	1	-0.0920199	1	-0.0218	1
chrEMRSA15:247832:C:T	putative membrane protein	0	1	-0.154532	1	-0.0555	1
chrEMRSA15:247834:C:T	putative membrane protein	0	1	-0.0524889	1	-0.146	1
chrEMRSA15:247847:A:G	putative membrane protein	0	1	-0.154532	1	-0.0555	1
chrEMRSA15:247869:G:A	putative membrane protein	0	1	0.0033775	1	-0.00251	1
chrEMRSA15:247877:G:A	putative membrane protein	0.181	1	1.3266	1	-0.0302	1
chrEMRSA15:247892:A:G	putative membrane protein	0	1	-0.0223557	1	-0.00593	1
chrEMRSA15:247916:G:A	putative membrane protein	0	1	-0.154532	1	-0.0555	1
chrEMRSA15:247925:G:A	putative membrane protein	0	1	0.0883977	1	-0.000833	1
chrEMRSA15:247925:G:T	putative membrane protein	NA	NA	0	1	NA	NA
chrEMRSA15:247925:G:C	putative membrane protein	NA	NA	0	1	NA	NA
chrEMRSA15:247933:G:A	putative membrane protein	0.2814	1	-0.206326	1	0.00203	1
chrEMRSA15:247934:C:T	putative membrane protein	0	1.15844e-61	-0.0740014	1	-0.0547	1
chrEMRSA15:247934:C:G	putative membrane protein	NA	NA	0	1	NA	NA
chrEMRSA15:247934:C:A	putative membrane protein	NA	NA	0	1	NA	NA
chrEMRSA15:247943:T:G	putative membrane protein	0	1	-0.0204154	1	-8.43e-05	1
chrEMRSA15:247952:G:C	putative membrane protein	NA	NA	-0.000995559	1	NA	NA
chrEMRSA15:247978:C:T	putative membrane protein	NA	1	0.0277914	1	-0.00226	1
chrEMRSA15:247991:T:C	putative membrane protein	NA	NA	0.0232602	1	-0.00213	1
chrEMRSA15:247994:C:T	putative membrane protein	0	1	0.00304495	1	-0.083	1
chrEMRSA15:247998:G:A	putative membrane protein	NA	NA	-0.0388618	1	-0.00741	1
chrEMRSA15:248000:A:G	putative membrane protein	NA	NA	0.00495432	1	-3.74e-07	1
chrEMRSA15:248003:C:T	putative membrane protein	NA	NA	-0.00454341	1	-1.65e-07	1
chrEMRSA15:248007:G:A	putative membrane protein	NA	NA	0.00358317	1	-0.000444	1
chrEMRSA15:248008:A:G	putative membrane protein	NA	NA	-0.0183892	1	-5.83e-06	1
chrEMRSA15:248011:T:A	putative membrane protein	NA	NA	0.13069	1	NA	NA
chrEMRSA15:248012:T:A	putative membrane protein	6.686	1	0.00980332	1	0.247	1
chrEMRSA15:248015:T:A	putative membrane protein	NA	NA	-0.00675358	1	-2.9e-07	1
chrEMRSA15:248024:C:T	putative membrane protein	0	1	-0.0281153	1	-0.000568	1
chrEMRSA15:248048:C:T	putative membrane protein	NA	NA	-0.018401	1	-3.48e-06	1
chrEMRSA15:248053:G:T	putative membrane protein	0.1752	1	-0.344219	1	-0.00563	1
chrEMRSA15:248054:T:G	putative membrane protein	NA	NA	-0.0147637	1	-1.92e-07	1
chrEMRSA15:248070:G:T	putative membrane protein	0	1	-0.0431394	1	-0.0415	1
chrEMRSA15:248072:T:C	putative membrane protein	NA	NA	0.0720345	1	-0.0101	1
chrEMRSA15:248078:T:A	putative membrane protein	NA	NA	-0.00489805	1	-1.53e-05	1
chrEMRSA15:248078:T:G	putative membrane protein	NA	NA	0	1	NA	NA
chrEMRSA15:248084:T:G	putative membrane protein	NA	NA	0.00787034	1	-2.99e-05	1
chrEMRSA15:248085:G:A	putative membrane protein	6.686	1	-0.00448247	1	0.000223	1
chrEMRSA15:248087:A:T	putative membrane protein	NA	NA	0.00897962	1	-2.42e-05	1
chrEMRSA15:248105:G:A	putative membrane protein	NA	1	0.0187023	1	0.000196	1
chrEMRSA15:248114:T:C	putative membrane protein	NA	NA	0.000290072	1	NA	NA
chrEMRSA15:248124:G:A	putative membrane protein	0	1	0.00595008	1	-0.000158	1
chrEMRSA15:248126:T:A	putative membrane protein	NA	NA	-0.00256035	1	NA	NA
chrEMRSA15:248129:T:C	putative membrane protein	NA	NA	-0.00142025	1	NA	NA
chrEMRSA15:248132:G:A	putative membrane protein	NA	NA	0.0174625	1	-3.41e-06	1
chrEMRSA15:248132:G:T	putative membrane protein	NA	NA	0.0232602	1	-0.00213	1
chrEMRSA15:248141:T:C	putative membrane protein	NA	NA	0.00711967	1	-6.93e-08	1
chrEMRSA15:248159:G:T	putative membrane protein	NA	NA	0.00672525	1	-7.68e-08	1
chrEMRSA15:248159:G:C	putative membrane protein	NA	NA	0	1	NA	NA
chrEMRSA15:248161:C:A	putative membrane protein	0	1	-0.172224	1	-0.0203	1
chrEMRSA15:248168:A:G	putative membrane protein	NA	NA	0.00710577	1	-1.06e-07	1
chrEMRSA15:248177:T:G	putative membrane protein	0.06916	0.158764	-0.0435839	1	-0.914	1
chrEMRSA15:248180:T:C	putative membrane protein	NA	NA	-0.0103398	1	-0.000452	1
chrEMRSA15:248184:C:T	putative membrane protein	0	1	-0.208575	1	-0.0395	1
chrEMRSA15:248204:A:C	putative membrane protein	NA	NA	0.012694	1	-9.8e-08	1
chrEMRSA15:248205:C:T	putative membrane protein	NA	NA	0.0232602	1	-0.00213	1
chrEMRSA15:248206:A:T	putative membrane protein	NA	NA	-0.0103398	1	-0.000452	1
chrEMRSA15:248210:ga:g	putative membrane protein	0	1	0.00835085	1	-0.000636	1
chrEMRSA15:248221:A:G	putative membrane protein	0	1	-0.0208728	1	-0.0106	1
chrEMRSA15:248223:G:A	putative membrane protein	NA	NA	0.00195282	1	-2.86e-07	1
chrEMRSA15:248224:A:T	putative membrane protein	NA	NA	0.00406431	1	-0.0123	1
chrEMRSA15:248234:A:T		NA	NA	0.00616406	1	-5.5e-08	1
chrEMRSA15:248234:A:G		NA	NA	0	1	NA	NA
chrEMRSA15:248236:A:G		NA	NA	-0.0105373	1	-6.05e-08	1
chrEMRSA15:248240:T:A		NA	1	-0.0216613	1	0.00172	1
chrEMRSA15:248247:C:T		NA	NA	0.000386125	1	-1.37e-06	1
chrEMRSA15:248247:ctca:c		NA	NA	-0.00737342	1	-0.000427	1
chrEMRSA15:248248:T:A		6.686	1	-0.0406276	1	0.00531	1
chrEMRSA15:248248:T:G		0	1	-0.013287	1	-0.00211	1
chrEMRSA15:248249:C:T		NA	NA	0.157856	1	NA	NA
chrEMRSA15:248251:T:A		NA	NA	0.00406431	1	-0.0123	1
chrEMRSA15:248252:A:G		NA	NA	-0.000651461	1	-9.46e-07	1
chrEMRSA15:248259:T:C		NA	NA	-0.00631192	1	-7e-06	1
chrEMRSA15:248267:G:C		NA	NA	-0.000491342	1	-1.87e-07	1
chrEMRSA15:248270:A:T		NA	NA	-0.00737342	1	-0.000427	1
chrEMRSA15:248279:A:C		NA	NA	-0.00762754	1	-0.00462	1
chrEMRSA15:248280:T:C		NA	NA	0.00223993	1	-0.00202	1
chrEMRSA15:248280:T:A		NA	NA	-0.00762754	1	-0.00462	1
chrEMRSA15:248282:T:A		NA	NA	-0.00601397	1	-0.0333	1
chrEMRSA15:248287:C:T		0	1.15844e-61	-0.138513	1	-0.99	1
chrEMRSA15:248293:G:T		0	1	-0.0213236	1	-1.57e-05	1
chrEMRSA15:248299:A:T		NA	NA	0.00358317	1	-0.000444	1
chrEMRSA15:248301:G:T		0.116	0.149901	-0.0262623	1	-0.85	1
chrEMRSA15:248301:G:A		0	1	-0.0167747	1	-0.000228	1
chrEMRSA15:248301:G:C		NA	NA	0	1	NA	NA
chrEMRSA15:248302:T:A		0.116	0.149901	-0.028032	1	-0.858	1
chrEMRSA15:248302:T:C		NA	NA	-0.0117348	1	-0.00106	1
chrEMRSA15:248302:T:G		NA	NA	0	1	NA	NA
chrEMRSA15:248304:G:A		NA	NA	-0.0098478	1	-1.29e-05	1
chrEMRSA15:248305:A:C		NA	NA	-0.0181194	1	-0.00023	1
chrEMRSA15:248306:A:G		NA	NA	0.00406431	1	-0.0123	1
chrEMRSA15:248308:A:G		0	1	0.0293219	1	-0.0211	1
chrEMRSA15:248309:c:cT		NA	NA	0.0062891	1	-0.000386	1
chrEMRSA15:248314:T:C		NA	NA	-0.00860071	1	0.0174	1
chrEMRSA15:248314:T:G		NA	NA	0	1	NA	NA
chrEMRSA15:248314:T:A		NA	NA	0	1	NA	NA
chrEMRSA15:248316:G:C		NA	NA	0.0232602	1	-0.00213	1
chrEMRSA15:248318:G:A		NA	NA	0.0232602	1	-0.00213	1
chrEMRSA15:248318:g:gA		0	1	-0.00732143	1	-0.0665	1
chrEMRSA15:248320:t:tA		0.5435	1	-0.102602	1	-0.141	1
chrEMRSA15:248320:t:tAA		0	1	0.0095456	1	-0.00123	1
chrEMRSA15:248333:A:G		0	1	-0.0350906	1	-0.373	1
chrEMRSA15:248350:A:G		NA	NA	0.0182309	1	-0.0492	1
chrEMRSA15:248358:A:G		3.772	1	-0.0922926	1	0.0132	1
chrEMRSA15:248374:C:T		NA	1	0.00218148	1	-0.000218	1
chrEMRSA15:248374:C:A		0	1	-0.00238719	1	-0.00107	1
chrEMRSA15:248378:A:G		NA	NA	-0.0103398	1	-0.000452	1
chrEMRSA15:248381:C:A		NA	NA	0.00406431	1	-0.0123	1
chrEMRSA15:248381:C:T		NA	NA	0.10003	1	NA	NA
chrEMRSA15:248382:A:G		6.686	1	0.00980332	1	0.247	1
chrEMRSA15:248382:A:C		NA	NA	0	1	NA	NA
chrEMRSA15:248383:C:T		0	1.15844e-61	0.0701915	1	-0.943	1
chrEMRSA15:248385:A:G		0.2428	1	0.0737763	1	-0.117	1
chrEMRSA15:248385:A:C		NA	NA	0	1	NA	NA
chrEMRSA15:248385:A:T		NA	NA	0	1	NA	NA
chrEMRSA15:248389:A:G		0.2428	1	0.0737763	1	-0.117	1
chrEMRSA15:248389:A:C		NA	NA	0	1	NA	NA
chrEMRSA15:248389:A:T		NA	NA	0	1	NA	NA
chrEMRSA15:248397:T:C		0	1	0.000239107	1	-0.165	1
chrEMRSA15:248401:C:T		NA	NA	-0.00747017	1	-0.0072	1
chrEMRSA15:248414:T:A		0	1	-0.0208728	1	-0.0106	1
chrEMRSA15:248414:T:G		NA	NA	0.000169031	1	-1.35e-05	1
chrEMRSA15:248423:C:T		0	1	-0.0208728	1	-0.0106	1
chrEMRSA15:248427:A:G		NA	NA	0.00223993	1	-0.00202	1
chrEMRSA15:248429:G:T		0.1224	0.44274	-0.0869181	1	-0.116	1
chrEMRSA15:248450:A:G		NA	NA	0.00406431	1	-0.0123	1
chrEMRSA15:248465:A:C		1.098	1	0.52566	1	-0.0243	1
chrEMRSA15:248465:A:G		NA	NA	0	1	NA	NA
chrEMRSA15:248465:A:T		NA	NA	0	1	NA	NA
chrEMRSA15:248471:A:C		1.782	1	0.507196	1	-0.0248	1
chrEMRSA15:248471:A:G		NA	NA	0	1	NA	NA
chrEMRSA15:248471:A:T		NA	NA	0	1	NA	NA
chrEMRSA15:248473:T:A		1.174	1	0.500029	1	-0.0631	1
chrEMRSA15:248473:T:G		NA	NA	0	1	NA	NA
chrEMRSA15:248473:T:C		NA	NA	0	1	NA	NA
chrEMRSA15:248475:A:G		0.116	0.149901	-0.0366424	1	-0.872	1
chrEMRSA15:248480:C:T		0	1	-0.0208728	1	-0.0106	1
chrEMRSA15:248481:C:T		0.2026	1	-0.625785	1	-0.148	1
chrEMRSA15:248481:C:A		NA	NA	0	1	NA	NA
chrEMRSA15:248482:T:G		0	1	0.00613528	1	-1.17e-06	1
chrEMRSA15:248486:C:T		0	1	-0.00689155	1	-0.0613	1
chrEMRSA15:248496:atag:a		6.686	1	-1.14284	1	0.247	1
chrEMRSA15:248506:C:T		NA	1	-0.0667802	1	2.06e-05	1
chrEMRSA15:248506:C:A		NA	NA	0.00406431	1	-0.0123	1
chrEMRSA15:248507:G:A		0.1143	0.253611	-0.0231057	1	-0.858	1
chrEMRSA15:248524:C:T		0	1	-0.154532	1	-0.0555	1
chrEMRSA15:248531:C:T		NA	NA	-0.0211478	1	-0.00175	1
chrEMRSA15:248532:C:T		0	1	-0.0319614	1	-0.0241	1
chrEMRSA15:248534:C:A		NA	NA	0.00223993	1	-0.00202	1
chrEMRSA15:248534:C:G		NA	NA	-0.00762754	1	-0.00462	1
chrEMRSA15:248535:A:G		NA	NA	-0.00762754	1	-0.00462	1
chrEMRSA15:248536:C:T		5.524	1	-0.0764506	1	0.0604	1
chrEMRSA15:248538:C:T		NA	NA	-0.0165536	1	-1.88e-07	1
chrEMRSA15:248540:C:T		NA	NA	-0.0479902	1	-0.00234	1
chrEMRSA15:248540:C:A		NA	NA	0.0232602	1	-0.00213	1
chrEMRSA15:248541:T:G		NA	NA	-0.0103398	1	-0.000452	1
chrEMRSA15:248543:A:G	putative extracellular solute-binding lipoprotein	NA	1.2578e-10	-0.0335594	1	0.843	0.00454171
chrEMRSA15:248556:T:A	putative extracellular solute-binding lipoprotein	6.686	1	0.00585014	1	0.242	1
chrEMRSA15:248560:C:T	putative extracellular solute-binding lipoprotein	NA	NA	0.00151941	1	NA	NA
chrEMRSA15:248583:T:C	putative extracellular solute-binding lipoprotein	NA	NA	0.00223993	1	-0.00202	1
chrEMRSA15:248610:C:T	putative extracellular solute-binding lipoprotein	NA	NA	-0.165676	1	-0.00154	1
chrEMRSA15:248615:A:C	putative extracellular solute-binding lipoprotein	NA	1	0.0809026	1	0.0611	1
chrEMRSA15:248616:G:A	putative extracellular solute-binding lipoprotein	NA	NA	-0.0103398	1	-0.000452	1
chrEMRSA15:248625:G:A	putative extracellular solute-binding lipoprotein	6.686	1	0.00980332	1	0.247	1
chrEMRSA15:248627:C:A	putative extracellular solute-binding lipoprotein	NA	NA	0.00389214	1	-3.56e-05	1
chrEMRSA15:248655:G:A	putative extracellular solute-binding lipoprotein	0	1	-0.00412036	1	-0.0204	1
chrEMRSA15:248657:T:G	putative extracellular solute-binding lipoprotein	NA	NA	0.000248697	1	-0.00356	1
chrEMRSA15:248658:T:A	putative extracellular solute-binding lipoprotein	5.524	1	-0.000192266	1	0.0623	1
chrEMRSA15:248667:T:G	putative extracellular solute-binding lipoprotein	0	1	-0.00689155	1	-0.0613	1
chrEMRSA15:248682:A:G	putative extracellular solute-binding lipoprotein	NA	NA	-0.00859472	1	-0.000362	1
chrEMRSA15:248691:A:G	putative extracellular solute-binding lipoprotein	NA	NA	-0.00422004	1	-2.03e-05	1
chrEMRSA15:248703:G:A	putative extracellular solute-binding lipoprotein	0	1	-0.0208728	1	-0.0106	1
chrEMRSA15:248706:A:G	putative extracellular solute-binding lipoprotein	NA	NA	-0.0212322	1	-0.00332	1
chrEMRSA15:248717:T:C	putative extracellular solute-binding lipoprotein	0	1.15844e-61	-0.138513	1	-0.99	1
chrEMRSA15:248721:T:A	putative extracellular solute-binding lipoprotein	NA	NA	0.00223993	1	-0.00202	1
chrEMRSA15:248727:A:G	putative extracellular solute-binding lipoprotein	NA	NA	-0.117217	1	-0.0436	1
chrEMRSA15:248737:T:A	putative extracellular solute-binding lipoprotein	0	1	-0.054833	1	-0.0584	1
chrEMRSA15:248749:T:G	putative extracellular solute-binding lipoprotein	0.5822	1	-0.127783	1	-0.0308	1
chrEMRSA15:248749:T:A	putative extracellular solute-binding lipoprotein	NA	NA	0.00358317	1	-0.000444	1
chrEMRSA15:248754:A:G	putative extracellular solute-binding lipoprotein	0.1699	1	-0.0109396	1	-0.858	1
chrEMRSA15:248761:C:T	putative extracellular solute-binding lipoprotein	5.524	1	0.000578526	1	0.0545	1
chrEMRSA15:248772:G:C	putative extracellular solute-binding lipoprotein	0	1	-0.0111103	1	-0.000849	1
chrEMRSA15:248773:T:G	putative extracellular solute-binding lipoprotein	NA	NA	-0.00747017	1	-0.0072	1
chrEMRSA15:248773:T:A	putative extracellular solute-binding lipoprotein	NA	NA	0	1	NA	NA
chrEMRSA15:248790:A:G	putative extracellular solute-binding lipoprotein	0	1	-0.0180499	1	-0.000836	1
chrEMRSA15:248793:A:G	putative extracellular solute-binding lipoprotein	0	1	-0.0659498	1	-0.0139	1
chrEMRSA15:248807:C:T	putative extracellular solute-binding lipoprotein	NA	NA	-0.00312701	1	-1.39e-05	1
chrEMRSA15:248823:G:A	putative extracellular solute-binding lipoprotein	0.1497	1	-0.405546	1	-0.897	1
chrEMRSA15:248826:T:A	putative extracellular solute-binding lipoprotein	0	1	-0.0198724	1	-0.0083	1
chrEMRSA15:248827:G:A	putative extracellular solute-binding lipoprotein	NA	NA	0.00424688	1	-0.0782	1
chrEMRSA15:248828:T:C	putative extracellular solute-binding lipoprotein	0	1	0.0291832	1	-0.00121	1
chrEMRSA15:248832:T:A	putative extracellular solute-binding lipoprotein	0.524	1	-0.0612608	1	-0.00548	1
chrEMRSA15:248832:T:C	putative extracellular solute-binding lipoprotein	NA	NA	0	1	NA	NA
chrEMRSA15:248832:T:G	putative extracellular solute-binding lipoprotein	NA	NA	0	1	NA	NA
chrEMRSA15:248835:A:G	putative extracellular solute-binding lipoprotein	0.8879	1	0.021007	1	0.00508	1
chrEMRSA15:248841:A:G	putative extracellular solute-binding lipoprotein	0.6502	1	0.0115621	1	-0.00522	1
chrEMRSA15:248841:A:T	putative extracellular solute-binding lipoprotein	NA	NA	0	1	NA	NA
chrEMRSA15:248844:C:T	putative extracellular solute-binding lipoprotein	0.3178	1	-0.038192	1	0.00887	1
chrEMRSA15:248847:T:C	putative extracellular solute-binding lipoprotein	2.929	1	0.0113037	1	0.0169	1
chrEMRSA15:248847:T:A	putative extracellular solute-binding lipoprotein	NA	NA	0	1	NA	NA
chrEMRSA15:248850:G:A	putative extracellular solute-binding lipoprotein	NA	1	-0.0195886	1	0.0132	1
chrEMRSA15:248862:C:T	putative extracellular solute-binding lipoprotein	5.524	1	-0.000192266	1	0.0623	1
chrEMRSA15:248874:G:T	putative extracellular solute-binding lipoprotein	0	1.15844e-61	-0.138513	1	-0.99	1
chrEMRSA15:248887:T:G	putative extracellular solute-binding lipoprotein	NA	NA	-0.0107609	1	-0.0447	1
chrEMRSA15:248895:ac:a	putative extracellular solute-binding lipoprotein	NA	NA	-0.0204086	1	-4.75e-06	1
chrEMRSA15:248896:C:T	putative extracellular solute-binding lipoprotein	NA	1.50962e-05	0.382512	1	0.0239	1
chrEMRSA15:248897:C:T	putative extracellular solute-binding lipoprotein	NA	NA	-0.00737342	1	-0.000427	1
chrEMRSA15:248901:T:A	putative extracellular solute-binding lipoprotein	NA	NA	-0.165207	1	-0.00181	1
chrEMRSA15:248909:C:T	putative extracellular solute-binding lipoprotein	0	1	-0.0375497	1	-0.01	1
chrEMRSA15:248912:C:T	putative extracellular solute-binding lipoprotein	NA	NA	0.0433892	1	-0.000692	1
chrEMRSA15:248913:A:G	putative extracellular solute-binding lipoprotein	NA	NA	-0.00871896	1	NA	NA
chrEMRSA15:248936:T:G	putative extracellular solute-binding lipoprotein	NA	NA	-0.0211478	1	-0.00175	1
chrEMRSA15:248937:A:T	putative extracellular solute-binding lipoprotein	0	1.15844e-61	-0.138513	1	-0.99	1
chrEMRSA15:248939:ct:c	putative extracellular solute-binding lipoprotein	0	1	-0.122328	1	-0.00235	1
chrEMRSA15:248959:A:G	putative extracellular solute-binding lipoprotein	NA	NA	0.0787708	1	NA	NA
chrEMRSA15:248976:C:T	putative extracellular solute-binding lipoprotein	0	1	0.123106	1	-0.25	1
chrEMRSA15:248982:C:T	putative extracellular solute-binding lipoprotein	NA	1	-0.0204698	1	-0.000108	1
chrEMRSA15:248984:C:G	putative extracellular solute-binding lipoprotein	0	1	-0.0178135	1	-7.09e-06	1
chrEMRSA15:248988:A:G	putative extracellular solute-binding lipoprotein	NA	NA	0.00223993	1	-0.00202	1
chrEMRSA15:249006:T:C	putative extracellular solute-binding lipoprotein	0	1	0.038111	1	-0.00239	1
chrEMRSA15:249012:A:G	putative extracellular solute-binding lipoprotein	NA	NA	-0.00388842	1	NA	NA
chrEMRSA15:249018:T:C	putative extracellular solute-binding lipoprotein	0	1	-0.0256537	1	-0.000261	1
chrEMRSA15:249036:A:G	putative extracellular solute-binding lipoprotein	6.686	1	0.00980332	1	0.247	1
chrEMRSA15:249050:C:T	putative extracellular solute-binding lipoprotein	NA	NA	0.0424264	1	-0.00451	1
chrEMRSA15:249054:T:C	putative extracellular solute-binding lipoprotein	NA	NA	-0.00970558	1	-0.00698	1
chrEMRSA15:249058:G:A	putative extracellular solute-binding lipoprotein	0.181	1	-0.0739366	1	-0.0317	1
chrEMRSA15:249059:C:T	putative extracellular solute-binding lipoprotein	0	1.15844e-61	-0.138513	1	-0.99	1
chrEMRSA15:249067:T:A	putative extracellular solute-binding lipoprotein	NA	NA	0.00358317	1	-0.000444	1
chrEMRSA15:249075:A:C	putative extracellular solute-binding lipoprotein	NA	NA	-0.00848328	1	-1.39e-06	1
chrEMRSA15:249085:G:C	putative extracellular solute-binding lipoprotein	0	1	-0.0208728	1	-0.0106	1
chrEMRSA15:249105:A:G	putative extracellular solute-binding lipoprotein	0	1	-0.00696191	1	-0.00128	1
chrEMRSA15:249113:T:C	putative extracellular solute-binding lipoprotein	NA	NA	0.00499391	1	NA	NA
chrEMRSA15:249127:G:A	putative extracellular solute-binding lipoprotein	NA	2.26077e-05	0.39501	1	0.0136	1
chrEMRSA15:249133:G:A	putative extracellular solute-binding lipoprotein	NA	NA	0.00223993	1	-0.00202	1
chrEMRSA15:249136:G:T	putative extracellular solute-binding lipoprotein	0	1	0.0089117	1	-0.00167	1
chrEMRSA15:249136:G:A	putative extracellular solute-binding lipoprotein	NA	NA	0.0834876	1	NA	NA
chrEMRSA15:249138:A:T	putative extracellular solute-binding lipoprotein	NA	NA	-0.0211478	1	-0.00175	1
chrEMRSA15:249147:G:A	putative extracellular solute-binding lipoprotein	0.116	0.149901	-0.0329198	1	-0.89	1
chrEMRSA15:249178:T:G	putative extracellular solute-binding lipoprotein	0	1	-0.0153088	1	-0.0504	1
chrEMRSA15:249181:C:T	putative extracellular solute-binding lipoprotein	0	1	-0.0238992	1	-0.0275	1
chrEMRSA15:249206:C:T	putative extracellular solute-binding lipoprotein	0	1	-0.0738618	1	-0.0159	1
chrEMRSA15:249207:A:G	putative extracellular solute-binding lipoprotein	0	1	-0.00395245	1	-0.00766	1
chrEMRSA15:249212:C:T	putative extracellular solute-binding lipoprotein	NA	NA	-0.0103398	1	-0.000452	1
chrEMRSA15:249223:at:a	putative extracellular solute-binding lipoprotein	0	1	-0.0318334	1	-0.00183	1
chrEMRSA15:249232:T:A	putative extracellular solute-binding lipoprotein	NA	NA	0.00138272	1	-1.01e-05	1
chrEMRSA15:249239:G:T	putative extracellular solute-binding lipoprotein	NA	NA	-0.0214212	1	-8.35e-06	1
chrEMRSA15:249261:T:C	putative extracellular solute-binding lipoprotein	0	1	-0.0161669	1	-8.01e-06	1
chrEMRSA15:249270:A:T	putative extracellular solute-binding lipoprotein	0	1	-0.156826	1	-0.0483	1
chrEMRSA15:249282:C:T	putative extracellular solute-binding lipoprotein	NA	NA	0.0735889	1	-0.0114	1
chrEMRSA15:249300:A:G	putative extracellular solute-binding lipoprotein	0	1	-0.147047	1	-0.0392	1
chrEMRSA15:249306:T:A	putative extracellular solute-binding lipoprotein	NA	NA	-0.00859472	1	-0.000362	1
chrEMRSA15:249307:A:T	putative extracellular solute-binding lipoprotein	0	1	-0.00271172	1	-0.000675	1
chrEMRSA15:249312:T:A	putative extracellular solute-binding lipoprotein	0	1	0.0128062	1	-0.89	1
chrEMRSA15:249313:T:C	putative extracellular solute-binding lipoprotein	0	1	-0.0208728	1	-0.0106	1
chrEMRSA15:249323:T:G	putative extracellular solute-binding lipoprotein	NA	NA	0.00406431	1	-0.0123	1
chrEMRSA15:249335:C:T	putative extracellular solute-binding lipoprotein	NA	NA	-0.018713	1	-1.53e-06	1
chrEMRSA15:249345:A:G	putative extracellular solute-binding lipoprotein	NA	1	-0.0216613	1	0.00172	1
chrEMRSA15:249350:C:T	putative extracellular solute-binding lipoprotein	0	1	-0.00861694	1	-0.000681	1
chrEMRSA15:249356:G:A	putative extracellular solute-binding lipoprotein	0	1	-0.0527214	1	-0.0566	1
chrEMRSA15:249359:A:G	putative extracellular solute-binding lipoprotein	NA	NA	0.00574045	1	-1.72e-06	1
chrEMRSA15:249368:T:C	putative extracellular solute-binding lipoprotein	0	1	-0.0383286	1	-0.0438	1
chrEMRSA15:249386:C:T	putative extracellular solute-binding lipoprotein	NA	NA	0.0232602	1	-0.00213	1
chrEMRSA15:249387:G:A	putative extracellular solute-binding lipoprotein	NA	1	-0.0219449	1	-0.00382	1
chrEMRSA15:249403:A:G	putative extracellular solute-binding lipoprotein	NA	1.2578e-10	-0.0775908	1	0.981	0.00370402
chrEMRSA15:249410:T:A	putative extracellular solute-binding lipoprotein	NA	NA	-0.0151532	1	-2.3e-07	1
chrEMRSA15:249410:T:C	putative extracellular solute-binding lipoprotein	0	1	-0.00834869	1	-0.000981	1
chrEMRSA15:249414:A:G	putative extracellular solute-binding lipoprotein	0	1	-0.00585626	1	-0.00865	1
chrEMRSA15:249423:C:G	putative extracellular solute-binding lipoprotein	NA	1	0.0282059	1	0.0324	1
chrEMRSA15:249460:G:C	putative extracellular solute-binding lipoprotein	NA	1	-0.0761924	1	0.142	1
chrEMRSA15:249461:A:G	putative extracellular solute-binding lipoprotein	0	1	-0.0539376	1	-0.139	1
chrEMRSA15:249469:C:A	putative extracellular solute-binding lipoprotein	NA	1.2578e-10	-0.0627384	1	0.98	0.0211603
chrEMRSA15:249473:A:G	putative extracellular solute-binding lipoprotein	NA	NA	-0.0140733	1	NA	NA
chrEMRSA15:249480:A:G	putative extracellular solute-binding lipoprotein	NA	NA	0.00389214	1	-3.56e-05	1
chrEMRSA15:249485:C:T	putative extracellular solute-binding lipoprotein	NA	NA	-0.151911	1	-0.00387	1
chrEMRSA15:249489:T:A	putative extracellular solute-binding lipoprotein	5.524	1	0.00965467	1	0.0167	1
chrEMRSA15:249489:T:G	putative extracellular solute-binding lipoprotein	NA	NA	0.00358317	1	-0.000444	1
chrEMRSA15:249501:G:T	putative extracellular solute-binding lipoprotein	0	1	-0.01898	1	-0.515	1
chrEMRSA15:249501:G:C	putative extracellular solute-binding lipoprotein	NA	NA	0.0147702	1	-0.0363	1
chrEMRSA15:249503:C:T	putative extracellular solute-binding lipoprotein	0	1	-0.0366841	1	-0.000685	1
chrEMRSA15:249505:G:A	putative extracellular solute-binding lipoprotein	NA	NA	-0.108221	1	-4.44e-06	1
chrEMRSA15:249507:A:G	putative extracellular solute-binding lipoprotein	NA	NA	-0.165676	1	-0.00154	1
chrEMRSA15:249508:C:G	putative extracellular solute-binding lipoprotein	NA	1	-0.0216613	1	0.00172	1
chrEMRSA15:249512:C:T	putative extracellular solute-binding lipoprotein	NA	NA	-0.00859472	1	-0.000362	1
chrEMRSA15:249514:G:A	putative extracellular solute-binding lipoprotein	0	1	-0.00782167	1	-0.0157	1
chrEMRSA15:249517:G:A	putative extracellular solute-binding lipoprotein	NA	NA	-0.0182913	1	-0.00366	1
chrEMRSA15:249517:G:T	putative extracellular solute-binding lipoprotein	0	1	-0.00689155	1	-0.0613	1
chrEMRSA15:249518:T:G	putative extracellular solute-binding lipoprotein	NA	NA	-0.0182913	1	-0.00366	1
chrEMRSA15:249548:C:A	putative extracellular solute-binding lipoprotein	0	1.15844e-61	0.048917	1	-0.972	1
chrEMRSA15:249555:T:C	putative extracellular solute-binding lipoprotein	NA	NA	0.0650855	1	NA	NA
chrEMRSA15:249570:A:G	putative extracellular solute-binding lipoprotein	NA	NA	-0.00859472	1	-0.000362	1
chrEMRSA15:249572:C:T	putative extracellular solute-binding lipoprotein	NA	NA	0.116401	1	NA	NA
chrEMRSA15:249573:T:C	putative extracellular solute-binding lipoprotein	NA	NA	-0.0211478	1	-0.00175	1
chrEMRSA15:249601:T:G	putative extracellular solute-binding lipoprotein	0	1.15844e-61	-0.495888	1	-0.99	1
chrEMRSA15:249601:T:C	putative extracellular solute-binding lipoprotein	NA	NA	0	1	NA	NA
chrEMRSA15:249601:T:A	putative extracellular solute-binding lipoprotein	NA	NA	0	1	NA	NA
chrEMRSA15:249603:G:A	putative extracellular solute-binding lipoprotein	7.439	1	-0.0822313	1	0.857	0.664988
chrEMRSA15:249603:G:T	putative extracellular solute-binding lipoprotein	NA	NA	0	1	NA	NA
chrEMRSA15:249603:G:C	putative extracellular solute-binding lipoprotein	NA	NA	0	1	NA	NA
chrEMRSA15:249604:T:C	putative extracellular solute-binding lipoprotein	7.439	1	-0.550422	1	0.844	0.803751
chrEMRSA15:249604:T:A	putative extracellular solute-binding lipoprotein	NA	NA	0	1	NA	NA
chrEMRSA15:249607:G:A	putative extracellular solute-binding lipoprotein	NA	NA	0.00460672	1	-2.07e-07	1
chrEMRSA15:249618:C:T	putative extracellular solute-binding lipoprotein	6.686	1	0.00980332	1	0.247	1
chrEMRSA15:249618:C:G	putative extracellular solute-binding lipoprotein	NA	NA	0	1	NA	NA
chrEMRSA15:249620:G:A	putative extracellular solute-binding lipoprotein	NA	NA	0.0182309	1	-0.0492	1
chrEMRSA15:249633:A:T	putative extracellular solute-binding lipoprotein	NA	NA	-0.00737342	1	-0.000427	1
chrEMRSA15:249633:A:G	putative extracellular solute-binding lipoprotein	0	1	0.000239107	1	-0.165	1
chrEMRSA15:249634:G:A	putative extracellular solute-binding lipoprotein	NA	NA	-0.00925061	1	-0.00228	1
chrEMRSA15:249643:G:C	putative extracellular solute-binding lipoprotein	NA	NA	-0.00430493	1	-1.98e-07	1
chrEMRSA15:249648:T:A	putative extracellular solute-binding lipoprotein	0	1	-0.00689155	1	-0.0613	1
chrEMRSA15:249672:G:A	putative extracellular solute-binding lipoprotein	NA	NA	-0.00114886	1	NA	NA
chrEMRSA15:249676:ct:c	putative extracellular solute-binding lipoprotein	0	1	-0.035323	1	-0.00623	1
chrEMRSA15:249676:ct:cTt	putative extracellular solute-binding lipoprotein	0	1	-0.00750696	1	-0.168	1
chrEMRSA15:249683:tc:t	putative extracellular solute-binding lipoprotein	0	1	-0.0141869	1	-0.000678	1
chrEMRSA15:249684:C:T	putative extracellular solute-binding lipoprotein	0.3976	1	0.406012	1	-3.77e-05	1
chrEMRSA15:249694:T:C	putative extracellular solute-binding lipoprotein	NA	NA	0.090128	1	-0.000321	1
chrEMRSA15:249698:G:T	putative extracellular solute-binding lipoprotein	NA	NA	0.00223993	1	-0.00202	1
chrEMRSA15:249708:C:T	putative extracellular solute-binding lipoprotein	NA	NA	-0.015842	1	-2.14e-05	1
chrEMRSA15:249733:C:T	putative extracellular solute-binding lipoprotein	NA	NA	0.00424688	1	-0.0782	1
chrEMRSA15:249749:T:C	putative extracellular solute-binding lipoprotein	NA	NA	-0.22607	1	-0.000299	1
chrEMRSA15:249755:C:T	putative extracellular solute-binding lipoprotein	0	1	-0.0220827	1	-0.0237	1
chrEMRSA15:249755:ct:c	putative extracellular solute-binding lipoprotein	0	1	-0.0150016	1	-1.64e-06	1
chrEMRSA15:249762:T:A	putative extracellular solute-binding lipoprotein	0	1	-0.0150016	1	-1.64e-06	1
chrEMRSA15:249765:T:A	putative extracellular solute-binding lipoprotein	NA	1	-0.0216613	1	0.00172	1
chrEMRSA15:249767:T:A	putative extracellular solute-binding lipoprotein	0	1	0.0132156	1	-1e-05	1
chrEMRSA15:249778:T:G	putative extracellular solute-binding lipoprotein	0	1.15844e-61	-0.138513	1	-0.99	1
chrEMRSA15:249787:G:A	putative extracellular solute-binding lipoprotein	0	1	-0.0514817	1	-0.0135	1
chrEMRSA15:249788:G:A	putative extracellular solute-binding lipoprotein	0	1	-0.0176265	1	-0.000495	1
chrEMRSA15:249792:A:G	putative extracellular solute-binding lipoprotein	NA	NA	0.00324376	1	-0.00178	1
chrEMRSA15:249795:A:G	putative extracellular solute-binding lipoprotein	0	1	-0.01837	1	-3.56e-05	1
chrEMRSA15:249811:A:G	putative extracellular solute-binding lipoprotein	0.116	0.149901	-0.519427	1	-0.873	1
chrEMRSA15:249812:C:T	putative extracellular solute-binding lipoprotein	0	1	-0.0320405	1	-0.0177	1
chrEMRSA15:249820:A:G	putative extracellular solute-binding lipoprotein	NA	NA	0.00455766	1	NA	NA
chrEMRSA15:249823:T:C	putative extracellular solute-binding lipoprotein	NA	NA	0.00446169	1	-5.2e-05	1
chrEMRSA15:249833:C:T	putative extracellular solute-binding lipoprotein	NA	NA	0.00358317	1	-0.000444	1
chrEMRSA15:249846:T:C	putative extracellular solute-binding lipoprotein	NA	NA	-0.00859472	1	-0.000362	1
chrEMRSA15:249864:A:G	putative extracellular solute-binding lipoprotein	5.524	1	0.041388	1	0.0444	1
chrEMRSA15:249874:G:A	putative extracellular solute-binding lipoprotein	NA	NA	0.00424688	1	-0.0782	1
chrEMRSA15:249878:C:T	putative extracellular solute-binding lipoprotein	0	1	-0.00950204	1	-1.34e-05	1
chrEMRSA15:249884:T:A	putative extracellular solute-binding lipoprotein	NA	NA	0.00358317	1	-0.000444	1
chrEMRSA15:249884:T:C	putative extracellular solute-binding lipoprotein	NA	NA	0.105499	1	NA	NA
chrEMRSA15:249894:T:G	putative extracellular solute-binding lipoprotein	16.56	1	-0.0802931	1	0.335	1
chrEMRSA15:249915:C:T	putative extracellular solute-binding lipoprotein	NA	NA	-0.0103398	1	-0.000452	1
chrEMRSA15:249921:C:A	putative extracellular solute-binding lipoprotein	NA	NA	0.00223993	1	-0.00202	1
chrEMRSA15:249930:C:T	putative extracellular solute-binding lipoprotein	0	1.15844e-61	-0.138513	1	-0.99	1
chrEMRSA15:249946:G:A	putative extracellular solute-binding lipoprotein	0	1	-0.0022333	1	-0.000587	1
chrEMRSA15:249974:C:T	putative extracellular solute-binding lipoprotein	NA	NA	0.00223993	1	-0.00202	1
chrEMRSA15:249982:G:T	putative extracellular solute-binding lipoprotein	NA	NA	0.00499391	1	NA	NA
chrEMRSA15:249983:C:G	putative extracellular solute-binding lipoprotein	NA	NA	-0.031623	1	-6.32e-06	1
chrEMRSA15:249984:T:A	putative extracellular solute-binding lipoprotein	0	1	0.00633024	1	-0.0371	1
chrEMRSA15:249992:T:C	putative extracellular solute-binding lipoprotein	NA	NA	0.00406431	1	-0.0123	1
chrEMRSA15:249999:T:A	putative extracellular solute-binding lipoprotein	NA	NA	0.00406431	1	-0.0123	1
chrEMRSA15:250011:C:T	putative extracellular solute-binding lipoprotein	NA	NA	0.00406431	1	-0.0123	1
chrEMRSA15:250019:C:T		0	1	0.0478932	1	-0.047	1
chrEMRSA15:250042:C:T		NA	NA	-0.00321424	1	-1.49e-05	1
chrEMRSA15:250044:A:G		NA	NA	0.00358317	1	-0.000444	1
chrEMRSA15:250050:A:C		NA	NA	0.00223993	1	-0.00202	1
chrEMRSA15:250057:T:C		0.06916	0.158764	0.0106328	1	-0.847	1
chrEMRSA15:250070:A:G		0	1	-0.0114933	1	-0.000619	1
chrEMRSA15:250072:A:G		0	1	0.00147591	1	-1.69e-05	1
chrEMRSA15:250074:C:A		4.771	1	-0.00404267	1	0.562	1
chrEMRSA15:250076:T:C		0	1	-0.0509796	1	-0.00907	1
chrEMRSA15:250077:T:C		NA	NA	-0.00876021	1	-0.000176	1
chrEMRSA15:250079:T:C		0	1	0.00206143	1	-0.11	1
chrEMRSA15:250082:T:C		NA	NA	0.134082	1	NA	NA
chrEMRSA15:250083:G:T		0	1	-0.0427317	1	-0.00219	1
chrEMRSA15:250086:A:G		7.439	1	-0.0814428	1	0.852	0.716919
chrEMRSA15:250086:A:T		NA	NA	0	1	NA	NA
chrEMRSA15:250087:G:A		0	1.15844e-61	-0.138513	1	-0.99	1
chrEMRSA15:250087:G:T		0	1	-0.0647229	1	-0.00222	1
chrEMRSA15:250089:G:T		0	1	-0.0182057	1	-0.00521	1
chrEMRSA15:250089:G:A		0	1	-0.0456213	1	-0.285	1
chrEMRSA15:250091:A:G		NA	NA	0.00424688	1	-0.0782	1
chrEMRSA15:250096:G:A		NA	NA	-0.0511404	1	0.00172	1
chrEMRSA15:250096:G:T		NA	NA	0	1	NA	NA
chrEMRSA15:250102:C:A		NA	NA	-0.0182913	1	-0.00366	1
chrEMRSA15:250103:A:G		0	1	0.0265473	1	-0.835	0.932321
chrEMRSA15:250105:G:T		NA	NA	-0.037699	1	-0.00527	1
chrEMRSA15:250108:T:C		0.6513	1	0.045143	1	0.034	1
chrEMRSA15:250108:T:A		NA	NA	0	1	NA	NA
chrEMRSA15:250108:T:G		NA	NA	0	1	NA	NA
chrEMRSA15:250112:G:A		0.4127	1	0.197737	1	-0.00646	1
chrEMRSA15:250113:A:G		0	1	0.112595	1	-0.000383	1
chrEMRSA15:250114:T:C		0	1	-0.0360625	1	-0.0118	1
chrEMRSA15:250115:T:C		NA	1	-0.346895	1	0.00437	1
chrEMRSA15:250115:T:A		NA	NA	0	1	NA	NA
chrEMRSA15:250122:G:T		0	1	-0.0470286	1	-3.32e-05	1
chrEMRSA15:250122:G:A		NA	NA	0.00424688	1	-0.0782	1
chrEMRSA15:250125:C:T		0	1	-0.00838527	1	-0.00237	1
chrEMRSA15:250144:T:C		0.908	1	0.0347882	1	0.0194	1
chrEMRSA15:250144:T:A		NA	NA	0	1	NA	NA
chrEMRSA15:250145:G:A		0.9582	1	-0.0689779	1	0.0373	1
chrEMRSA15:250145:G:T		NA	NA	0	1	NA	NA
chrEMRSA15:250145:G:C		NA	NA	0	1	NA	NA
chrEMRSA15:250146:C:T		NA	NA	0.00406431	1	-0.0123	1
chrEMRSA15:250147:T:C		NA	NA	0.00458097	1	-5.8e-05	1
chrEMRSA15:250151:T:A		0	1	0.00143128	1	-0.000895	1
chrEMRSA15:250152:A:G		NA	NA	0.00406431	1	-0.0123	1
chrEMRSA15:250163:T:C		NA	1	-0.0452644	1	0.0633	1
chrEMRSA15:250180:G:A		0	1	-0.0262553	1	-0.000119	1
chrEMRSA15:250180:G:T		NA	NA	0	1	NA	NA
chrEMRSA15:250182:C:T		NA	1	-0.150266	1	0.000783	1
chrEMRSA15:250185:G:T		0.1622	1	-0.406133	1	-0.0259	1
chrEMRSA15:250185:G:C		NA	NA	0	1	NA	NA
chrEMRSA15:250195:T:C		0.8992	1	0.166762	1	0.0489	1
chrEMRSA15:250195:T:A		NA	NA	0	1	NA	NA
chrEMRSA15:250195:T:G		NA	NA	0	1	NA	NA
chrEMRSA15:250197:A:G		NA	NA	-0.00737342	1	-0.000427	1
chrEMRSA15:250198:A:C		0.3777	1	0.36776	1	-0.0273	1
chrEMRSA15:250198:A:T		NA	NA	0	1	NA	NA
chrEMRSA15:250201:C:T		0.6771	1	0.537608	1	0.0324	1
chrEMRSA15:250201:C:G		NA	NA	0	1	NA	NA
chrEMRSA15:250201:C:A		NA	NA	0	1	NA	NA
chrEMRSA15:250203:aac:a		0	1	-0.00162536	1	-0.0229	1
chrEMRSA15:250204:A:G		NA	NA	-0.0211478	1	-0.00175	1
chrEMRSA15:250205:C:T		0	1	-0.154532	1	-0.0555	1
chrEMRSA15:250213:C:A		0.09612	0.0126971	-0.116276	1	-0.871	1
chrEMRSA15:250213:C:T		0.8263	1	0.0437689	1	-0.093	1
chrEMRSA15:250213:C:G		NA	NA	0	1	NA	NA
chrEMRSA15:250214:C:A		0	1	0.00364059	1	-0.0237	1
chrEMRSA15:250223:G:A	conserved hypothetical protein	NA	NA	-0.0103398	1	-0.000452	1
chrEMRSA15:250228:A:G	conserved hypothetical protein	NA	NA	0.0199166	1	-0.0404	1
chrEMRSA15:250232:C:T	conserved hypothetical protein	NA	NA	0.00223993	1	-0.00202	1
chrEMRSA15:250235:T:C	conserved hypothetical protein	NA	NA	-0.00737342	1	-0.000427	1
chrEMRSA15:250241:T:C	conserved hypothetical protein	NA	NA	-0.00631192	1	-7e-06	1
chrEMRSA15:250250:G:A	conserved hypothetical protein	0	1	-0.00365042	1	-6.45e-05	1
chrEMRSA15:250250:G:T	conserved hypothetical protein	NA	NA	0	1	NA	NA
chrEMRSA15:250258:T:C	conserved hypothetical protein	NA	NA	-0.017645	1	-9.87e-08	1
chrEMRSA15:250259:A:T	conserved hypothetical protein	NA	NA	-0.0196937	1	-1.01e-07	1
chrEMRSA15:250269:G:T	conserved hypothetical protein	0	1	0.00684758	1	-0.00131	1
chrEMRSA15:250271:T:G	conserved hypothetical protein	NA	NA	-0.0301894	1	-1.26e-07	1
chrEMRSA15:250273:A:C	conserved hypothetical protein	0.116	0.149901	-0.00387709	1	-0.0107	1
chrEMRSA15:250294:T:G	conserved hypothetical protein	1.676	1	1.13168	1	-0.753	1
chrEMRSA15:250294:T:A	conserved hypothetical protein	NA	NA	0	1	NA	NA
chrEMRSA15:250298:C:T	conserved hypothetical protein	6.686	1	-0.479291	1	0.247	1
chrEMRSA15:250310:A:T	conserved hypothetical protein	0.3967	0.467715	0.162214	1	-0.0322	1
chrEMRSA15:250310:A:C	conserved hypothetical protein	NA	NA	0	1	NA	NA
chrEMRSA15:250311:T:G	conserved hypothetical protein	0.4837	1	0.216027	1	-0.0055	1
chrEMRSA15:250311:T:A	conserved hypothetical protein	NA	NA	0	1	NA	NA
chrEMRSA15:250322:T:G	conserved hypothetical protein	NA	NA	0.0117136	1	-0.0148	1
chrEMRSA15:250331:C:A	conserved hypothetical protein	0.1774	1	0.154971	1	-0.105	1
chrEMRSA15:250331:C:T	conserved hypothetical protein	0.8233	1	0.0575745	1	-0.00857	1
chrEMRSA15:250332:T:C	conserved hypothetical protein	0	1	0.000953767	1	-0.00308	1
chrEMRSA15:250338:T:G	conserved hypothetical protein	NA	NA	0.098482	1	NA	NA
chrEMRSA15:250340:C:T	conserved hypothetical protein	0.7402	1	0.0187839	1	-0.000613	1
chrEMRSA15:250341:A:G	conserved hypothetical protein	0.1443	1	0.243935	1	-0.0371	1
chrEMRSA15:250342:C:T	conserved hypothetical protein	NA	NA	-0.00871896	1	NA	NA
chrEMRSA15:250343:A:C	conserved hypothetical protein	NA	NA	0.00653631	1	NA	NA
chrEMRSA15:250346:C:A	conserved hypothetical protein	0	1	-0.0324805	1	-0.00586	1
chrEMRSA15:250349:A:G	conserved hypothetical protein	NA	NA	0.00360049	1	NA	NA
chrEMRSA15:250351:C:T	conserved hypothetical protein	NA	NA	0.00223993	1	-0.00202	1
chrEMRSA15:250352:A:T	conserved hypothetical protein	NA	NA	-0.00279871	1	-8.88e-08	1
chrEMRSA15:250355:T:C	conserved hypothetical protein	0.6863	1	-0.0723235	1	-0.0167	1
chrEMRSA15:250367:A:G	conserved hypothetical protein	0.5501	1	0.015925	1	-0.0244	1
chrEMRSA15:250367:A:T	conserved hypothetical protein	NA	NA	0	1	NA	NA
chrEMRSA15:250383:G:T	conserved hypothetical protein	NA	NA	0.0909915	1	-0.000227	1
chrEMRSA15:250385:T:A	conserved hypothetical protein	9.37	1	0.613103	1	0.173	1
chrEMRSA15:250385:T:G	conserved hypothetical protein	NA	NA	0	1	NA	NA
chrEMRSA15:250385:T:C	conserved hypothetical protein	NA	NA	0	1	NA	NA
chrEMRSA15:250389:A:T	conserved hypothetical protein	9.37	1	-0.0224641	1	0.828	0.256489
chrEMRSA15:250389:A:C	conserved hypothetical protein	NA	NA	0	1	NA	NA
chrEMRSA15:250399:G:A	conserved hypothetical protein	NA	NA	-0.0388618	1	-0.00741	1
chrEMRSA15:250409:g:gAACCATTGTCGC	conserved hypothetical protein	16.56	1	-0.0722213	1	0.228	1
chrEMRSA15:250421:C:T	conserved hypothetical protein	6.686	1	0.00585014	1	0.242	1
chrEMRSA15:250427:A:G	conserved hypothetical protein	142	3.2244e-10	-0.0347777	1	0.575	1
chrEMRSA15:250433:A:T	conserved hypothetical protein	NA	1	-0.0204698	1	-0.000108	1
chrEMRSA15:250436:G:A	conserved hypothetical protein	NA	1	-0.0204698	1	-0.000108	1
chrEMRSA15:250437:G:C	conserved hypothetical protein	NA	NA	-0.0140733	1	NA	NA
chrEMRSA15:250466:A:T	conserved hypothetical protein	0	1	0.00612613	1	-0.0441	1
chrEMRSA15:250478:C:G	conserved hypothetical protein	0	1	-0.0037748	1	-0.0243	1
chrEMRSA15:250490:C:T	conserved hypothetical protein	4.911	1	-0.07259	1	0.0209	1
chrEMRSA15:250493:C:T	conserved hypothetical protein	0	1	0.00143086	1	-1.81e-05	1
chrEMRSA15:250526:G:T	conserved hypothetical protein	5.815	1	-0.00247449	1	0.102	1
chrEMRSA15:250526:G:A	conserved hypothetical protein	NA	NA	0.0232602	1	-0.00213	1
chrEMRSA15:250543:C:A	conserved hypothetical protein	NA	NA	-0.00137487	1	-5.27e-07	1
chrEMRSA15:250549:T:C	conserved hypothetical protein	NA	NA	0.0424264	1	-0.00451	1
chrEMRSA15:250550:C:A	conserved hypothetical protein	0	1	-0.154532	1	-0.0555	1
chrEMRSA15:250572:T:G		0	1	-0.0205052	1	-0.00439	1
chrEMRSA15:250587:T:A		0	1	-0.016779	1	-0.00142	1
chrEMRSA15:250604:C:T		NA	NA	0.00406431	1	-0.0123	1
chrEMRSA15:250607:A:G		0	1	-0.154532	1	-0.0555	1
chrEMRSA15:250609:A:G		NA	NA	0.0182309	1	-0.0492	1
chrEMRSA15:250611:C:A		0	1	0.00422264	1	-0.0012	1
chrEMRSA15:250623:T:G		NA	NA	0.0689741	1	-0.000609	1
chrEMRSA15:250624:G:A		0	1	0.0361423	1	-6.37e-06	1
chrEMRSA15:250625:G:T		0	1	0.0265187	1	-1.12e-05	1
chrEMRSA15:250625:G:A		NA	NA	-0.0209808	1	-0.00352	1
chrEMRSA15:250635:G:C		0.1101	0.715325	-0.0717133	1	-0.835	1
chrEMRSA15:250635:G:T		NA	NA	-0.018713	1	-1.53e-06	1
chrEMRSA15:250638:A:G		NA	NA	0.00358317	1	-0.000444	1
chrEMRSA15:250648:C:A		0	1	-0.0237779	1	-6.23e-05	1
chrEMRSA15:250649:G:C		NA	NA	0.0232602	1	-0.00213	1
chrEMRSA15:250654:T:C		0	1	-0.00569644	1	-5.36e-06	1
chrEMRSA15:250655:A:C		NA	1	0.0365948	1	0.0187	1
chrEMRSA15:250657:C:T		6.686	1	0.00980332	1	0.247	1
chrEMRSA15:250660:T:C		0.1306	1	0.220609	1	-0.0418	1
chrEMRSA15:250660:T:A		NA	NA	0	1	NA	NA
chrEMRSA15:250661:A:T		0.16	1	0.312438	1	-0.0484	1
chrEMRSA15:250661:A:C		NA	NA	0	1	NA	NA
chrEMRSA15:250661:A:G		NA	NA	0	1	NA	NA
chrEMRSA15:250663:T:A		NA	NA	-0.0211478	1	-0.00175	1
chrEMRSA15:250664:G:A		NA	NA	0.00406431	1	-0.0123	1
chrEMRSA15:250667:C:A		0	1	0.0579871	1	-0.0662	1
chrEMRSA15:250667:C:T		NA	NA	0.000753707	1	-0.00603	1
chrEMRSA15:250667:C:G		0	1	0.00410537	1	-5.52e-05	1
chrEMRSA15:250668:C:T		0.1315	1	0.0688571	1	-0.0223	1
chrEMRSA15:250668:C:A		NA	NA	-0.0121556	1	-0.0494	1
chrEMRSA15:250668:C:G		NA	NA	0	1	NA	NA
chrEMRSA15:250671:T:C		0	1	-0.0227061	1	-1.91e-05	1
chrEMRSA15:250673:C:T		NA	NA	-0.00490358	1	-0.00541	1
chrEMRSA15:250685:C:T		NA	NA	-0.0148129	1	-6.53e-06	1
chrEMRSA15:250686:A:T		NA	1	0.0718197	1	0.0445	1
chrEMRSA15:250687:G:A		6.686	1	0.00585014	1	0.242	1
chrEMRSA15:250688:C:T		NA	NA	0.100739	1	NA	NA
chrEMRSA15:250696:A:G		NA	NA	0.00223993	1	-0.00202	1
chrEMRSA15:250717:T:G		0.1103	0.84858	0.0444787	1	-0.182	1
chrEMRSA15:250717:T:A		0	1	-0.00689155	1	-0.0613	1
chrEMRSA15:250717:tg:t		NA	NA	-0.0327986	1	-0.00771	1
chrEMRSA15:250718:G:T		NA	NA	0.00223993	1	-0.00202	1
chrEMRSA15:250723:T:G		0	1	-0.00231523	1	-0.182	1
chrEMRSA15:250723:T:A		NA	NA	0	1	NA	NA
chrEMRSA15:250728:T:C	putative membrane protein	0.03522	1	0.00111489	1	-0.181	1
chrEMRSA15:250728:T:A	putative membrane protein	NA	NA	0	1	NA	NA
chrEMRSA15:250740:C:T	putative membrane protein	0	1	-0.156038	1	-0.00374	1
chrEMRSA15:250742:T:C	putative membrane protein	NA	NA	-0.0211478	1	-0.00175	1
chrEMRSA15:250745:A:G	putative membrane protein	NA	NA	-0.0211478	1	-0.00175	1
chrEMRSA15:250746:G:T	putative membrane protein	NA	NA	-0.0045237	1	-1.94e-06	1
chrEMRSA15:250757:C:T	putative membrane protein	NA	1	0.0809026	1	0.0611	1
chrEMRSA15:250765:C:G	putative membrane protein	0	1	-0.154532	1	-0.0555	1
chrEMRSA15:250765:C:T	putative membrane protein	NA	NA	0.0199166	1	-0.0404	1
chrEMRSA15:250775:G:C	putative membrane protein	0.3481	1	-0.0654566	1	0.000888	1
chrEMRSA15:250775:G:A	putative membrane protein	NA	NA	0	1	NA	NA
chrEMRSA15:250775:G:T	putative membrane protein	NA	NA	0	1	NA	NA
chrEMRSA15:250781:A:C	putative membrane protein	1.091	1	-0.0500232	1	-0.00222	1
chrEMRSA15:250781:A:T	putative membrane protein	NA	NA	0.0424264	1	-0.00451	1
chrEMRSA15:250787:A:T	putative membrane protein	0	1	-0.00244448	1	-0.0497	1
chrEMRSA15:250789:G:T	putative membrane protein	2.994	1	-2.96882e-05	1	-0.051	1
chrEMRSA15:250790:T:G	putative membrane protein	3.617	1	-0.0201466	1	0.0269	1
chrEMRSA15:250790:T:A	putative membrane protein	NA	NA	-0.00120963	1	-5.96e-08	1
chrEMRSA15:250792:T:C	putative membrane protein	0	1	-0.00799967	1	-0.016	1
chrEMRSA15:250796:A:T	putative membrane protein	0	1	0.0210129	1	-0.0557	1
chrEMRSA15:250808:G:A	putative membrane protein	0.498	1	-0.0174849	1	-0.0131	1
chrEMRSA15:250817:G:A	putative membrane protein	0.5035	1	-0.00558746	1	-0.00333	1
chrEMRSA15:250817:G:T	putative membrane protein	NA	NA	0	1	NA	NA
chrEMRSA15:250826:G:A	putative membrane protein	0.1717	0.356517	-0.0669977	1	-0.0276	1
chrEMRSA15:250826:G:T	putative membrane protein	NA	NA	0	1	NA	NA
chrEMRSA15:250831:C:T	putative membrane protein	0.1541	1	-0.285851	1	-0.0158	1
chrEMRSA15:250831:C:A	putative membrane protein	NA	NA	0	1	NA	NA
chrEMRSA15:250831:C:G	putative membrane protein	NA	NA	0	1	NA	NA
chrEMRSA15:250841:A:G	putative membrane protein	7.439	1	-0.0552675	1	0.0285	1
chrEMRSA15:250853:T:C	putative membrane protein	6.686	1	-0.0542628	1	0.0816	1
chrEMRSA15:250853:T:A	putative membrane protein	NA	NA	0	1	NA	NA
chrEMRSA15:250854:A:G	putative membrane protein	6.686	1	-0.0542628	1	0.0816	1
chrEMRSA15:250854:A:T	putative membrane protein	NA	NA	0	1	NA	NA
chrEMRSA15:250865:T:G	putative membrane protein	NA	NA	0.00406431	1	-0.0123	1
chrEMRSA15:250877:A:T	putative membrane protein	0.09612	0.0126971	-0.107189	1	-0.939	1
chrEMRSA15:250906:T:C		0	1.15844e-61	-0.138513	1	-0.99	1
chrEMRSA15:250909:ta:t		7.439	1	-0.0539941	1	0.0101	1
chrEMRSA15:250921:C:T		0	1	-0.0106518	1	-0.00196	1
chrEMRSA15:250923:C:T		NA	NA	0.00299087	1	-4.89e-07	1
chrEMRSA15:250925:G:A		0	1	-0.0506625	1	-0.00625	1
chrEMRSA15:250927:T:C	flavohemoprotein	NA	NA	0.00223993	1	-0.00202	1
chrEMRSA15:250933:G:A	flavohemoprotein	6.686	1	0.00980332	1	0.247	1
chrEMRSA15:250943:G:A	flavohemoprotein	NA	NA	-0.00737342	1	-0.000427	1
chrEMRSA15:250956:T:C	flavohemoprotein	NA	NA	-0.00469285	1	-0.0126	1
chrEMRSA15:250970:C:T	flavohemoprotein	NA	NA	0.0608299	1	NA	NA
chrEMRSA15:251007:A:G	flavohemoprotein	0.04027	3.653e-05	-0.121228	1	-0.963	1
chrEMRSA15:251031:A:G	flavohemoprotein	NA	NA	0.115102	1	NA	NA
chrEMRSA15:251071:G:A	flavohemoprotein	0.1587	1	-0.164688	1	-0.0689	1
chrEMRSA15:251075:T:G	flavohemoprotein	0.1105	0.0664545	-0.120386	1	-0.914	1
chrEMRSA15:251080:T:A	flavohemoprotein	NA	NA	0.00157317	1	NA	NA
chrEMRSA15:251080:T:C	flavohemoprotein	NA	NA	0.119022	1	NA	NA
chrEMRSA15:251087:C:T	flavohemoprotein	0	1.15844e-61	0.048917	1	-0.972	1
chrEMRSA15:251088:G:A	flavohemoprotein	0.8171	1	0.41909	1	0.16	1
chrEMRSA15:251088:G:C	flavohemoprotein	NA	NA	0	1	NA	NA
chrEMRSA15:251088:G:T	flavohemoprotein	NA	NA	0	1	NA	NA
chrEMRSA15:251089:C:T	flavohemoprotein	NA	NA	0.0909915	1	-0.000227	1
chrEMRSA15:251091:A:G	flavohemoprotein	1.171	1	0.315471	1	0.0631	1
chrEMRSA15:251091:A:T	flavohemoprotein	NA	NA	0	1	NA	NA
chrEMRSA15:251091:A:C	flavohemoprotein	NA	NA	0	1	NA	NA
chrEMRSA15:251097:G:A	flavohemoprotein	0.9666	1	0.165974	1	0.0414	1
chrEMRSA15:251097:G:T	flavohemoprotein	NA	NA	0	1	NA	NA
chrEMRSA15:251097:G:C	flavohemoprotein	NA	NA	0	1	NA	NA
chrEMRSA15:251105:T:C	flavohemoprotein	1.19	1	0.21518	1	0.0578	1
chrEMRSA15:251106:A:G	flavohemoprotein	1.685	1	0.0832144	1	0.0697	1
chrEMRSA15:251107:T:C	flavohemoprotein	0.7	1	0.170153	1	0.0372	1
chrEMRSA15:251107:T:A	flavohemoprotein	NA	NA	0	1	NA	NA
chrEMRSA15:251118:T:G	flavohemoprotein	1.19	1	0.0294284	1	0.0768	1
chrEMRSA15:251118:T:A	flavohemoprotein	0.02807	1	0.0113259	1	-0.162	1
chrEMRSA15:251127:T:C	flavohemoprotein	0.06451	1	0.0150784	1	-0.283	1
chrEMRSA15:251133:G:A	flavohemoprotein	0	1	-0.0355546	1	-0.00949	1
chrEMRSA15:251141:G:A	flavohemoprotein	0.5917	1	0.203666	1	0.00392	1
chrEMRSA15:251143:tggc:t	flavohemoprotein	0	1	0.0416381	1	-0.000637	1
chrEMRSA15:251145:G:A	flavohemoprotein	0.4263	1	0.0279088	1	0.00482	1
chrEMRSA15:251145:G:T	flavohemoprotein	NA	NA	0	1	NA	NA
chrEMRSA15:251146:C:T	flavohemoprotein	0.4689	1	0.0647358	1	0.0433	1
chrEMRSA15:251146:C:G	flavohemoprotein	NA	NA	0	1	NA	NA
chrEMRSA15:251151:G:A	flavohemoprotein	1.103	1	0.00435263	1	0.0428	1
chrEMRSA15:251151:G:C	flavohemoprotein	NA	NA	0	1	NA	NA
chrEMRSA15:251160:G:A	flavohemoprotein	0	1	-0.0255361	1	-0.0201	1
chrEMRSA15:251178:T:C	flavohemoprotein	NA	NA	0.000615052	1	NA	NA
chrEMRSA15:251182:T:A	flavohemoprotein	NA	NA	0.0897027	1	NA	NA
chrEMRSA15:251214:T:A	flavohemoprotein	6.686	1	0.00980332	1	0.247	1
chrEMRSA15:251223:A:T	flavohemoprotein	NA	NA	0.00304698	1	NA	NA
chrEMRSA15:251224:C:T	flavohemoprotein	0	1	-0.0653732	1	-0.0237	1
chrEMRSA15:251225:C:T	flavohemoprotein	0	1	-0.0320443	1	-0.0146	1
chrEMRSA15:251231:C:T	flavohemoprotein	0	1	-0.0102465	1	-0.0196	1
chrEMRSA15:251239:G:T	flavohemoprotein	NA	NA	-0.00737342	1	-0.000427	1
chrEMRSA15:251240:C:T	flavohemoprotein	0	1	-0.154532	1	-0.0555	1
chrEMRSA15:251250:A:T	flavohemoprotein	1.348	1	0.0155647	1	-0.816	1
chrEMRSA15:251250:A:C	flavohemoprotein	NA	NA	0	1	NA	NA
chrEMRSA15:251265:A:G	flavohemoprotein	1.029	1	-0.425174	1	-0.101	1
chrEMRSA15:251265:A:C	flavohemoprotein	NA	NA	0	1	NA	NA
chrEMRSA15:251265:A:T	flavohemoprotein	NA	NA	0	1	NA	NA
chrEMRSA15:251266:A:G	flavohemoprotein	NA	0.186058	-0.0467319	1	0.212	1
chrEMRSA15:251268:A:G	flavohemoprotein	1.22	1	0.206437	1	-0.0501	1
chrEMRSA15:251268:A:C	flavohemoprotein	NA	NA	0	1	NA	NA
chrEMRSA15:251268:A:T	flavohemoprotein	NA	NA	0	1	NA	NA
chrEMRSA15:251274:T:A	flavohemoprotein	0.2026	1	0.0674733	1	-0.149	1
chrEMRSA15:251274:T:C	flavohemoprotein	NA	NA	0	1	NA	NA
chrEMRSA15:251274:T:G	flavohemoprotein	NA	NA	0	1	NA	NA
chrEMRSA15:251289:A:T	flavohemoprotein	NA	NA	-0.000243541	1	-0.00597	1
chrEMRSA15:251301:A:G	flavohemoprotein	0	1	-0.0571029	1	-0.00219	1
chrEMRSA15:251306:T:G	flavohemoprotein	0	1	0.00422264	1	-0.0012	1
chrEMRSA15:251327:C:A	flavohemoprotein	NA	NA	-0.00126514	1	-1.01e-06	1
chrEMRSA15:251334:C:T	flavohemoprotein	4.776	1	-0.0882676	1	0.842	0.831584
chrEMRSA15:251334:C:A	flavohemoprotein	NA	NA	0	1	NA	NA
chrEMRSA15:251334:C:G	flavohemoprotein	NA	NA	0	1	NA	NA
chrEMRSA15:251338:G:A	flavohemoprotein	0	1	-0.0208728	1	-0.0106	1
chrEMRSA15:251342:G:A	flavohemoprotein	0.2612	1	-0.117239	1	0.419	1
chrEMRSA15:251349:C:T	flavohemoprotein	NA	NA	-0.0479902	1	-0.00234	1
chrEMRSA15:251350:A:G	flavohemoprotein	NA	1	0.000414021	1	-0.0375	1
chrEMRSA15:251357:C:T	flavohemoprotein	0	1	-0.0136575	1	-0.029	1
chrEMRSA15:251370:G:A	flavohemoprotein	0	1.15844e-61	-0.138513	1	-0.99	1
chrEMRSA15:251379:T:A	flavohemoprotein	0	1.15844e-61	-0.138513	1	-0.99	1
chrEMRSA15:251379:T:C	flavohemoprotein	NA	NA	0	1	NA	NA
chrEMRSA15:251388:A:G	flavohemoprotein	0	1	-0.0311019	1	-0.000387	1
chrEMRSA15:251400:A:G	flavohemoprotein	NA	NA	0.00223993	1	-0.00202	1
chrEMRSA15:251412:G:A	flavohemoprotein	NA	1	-0.0216613	1	0.00172	1
chrEMRSA15:251433:A:G	flavohemoprotein	6.686	1	0.00821127	1	0.141	1
chrEMRSA15:251442:G:A	flavohemoprotein	4.911	1	-0.0905085	1	0.044	1
chrEMRSA15:251442:G:T	flavohemoprotein	0	1	-0.00568651	1	-3.3e-05	1
chrEMRSA15:251448:A:T	flavohemoprotein	0.1699	1	-0.0382551	1	-0.855	1
chrEMRSA15:251450:C:T	flavohemoprotein	0	1	0.0588565	1	-0.172	1
chrEMRSA15:251452:C:G	flavohemoprotein	NA	NA	0.00223993	1	-0.00202	1
chrEMRSA15:251469:G:A	flavohemoprotein	0	1	-0.0311019	1	-0.000387	1
chrEMRSA15:251490:A:C	flavohemoprotein	NA	NA	0.00223993	1	-0.00202	1
chrEMRSA15:251496:A:T	flavohemoprotein	NA	1	0.0823038	1	0.0886	1
chrEMRSA15:251526:G:A	flavohemoprotein	0	1	0.0184022	1	-4.9e-06	1
chrEMRSA15:251533:G:A	flavohemoprotein	0.7256	1	0.0413791	1	-0.00994	1
chrEMRSA15:251533:G:C	flavohemoprotein	NA	NA	0	1	NA	NA
chrEMRSA15:251533:G:T	flavohemoprotein	NA	NA	0	1	NA	NA
chrEMRSA15:251534:T:C	flavohemoprotein	0.6928	1	0.0836635	1	0.0151	1
chrEMRSA15:251534:T:A	flavohemoprotein	NA	NA	0	1	NA	NA
chrEMRSA15:251536:A:T	flavohemoprotein	0.6521	1	0.0694659	1	-0.0135	1
chrEMRSA15:251540:C:G	flavohemoprotein	1.067	1	-0.0311972	1	0.039	1
chrEMRSA15:251540:C:T	flavohemoprotein	NA	NA	0	1	NA	NA
chrEMRSA15:251554:T:G	flavohemoprotein	8.945	1	0.161265	1	0.165	1
chrEMRSA15:251554:T:A	flavohemoprotein	NA	NA	0	1	NA	NA
chrEMRSA15:251556:T:A	flavohemoprotein	8.945	1	0.160215	1	0.165	1
chrEMRSA15:251556:T:C	flavohemoprotein	NA	NA	0	1	NA	NA
chrEMRSA15:251558:C:T	flavohemoprotein	0	1	-0.013435	1	-0.0225	1
chrEMRSA15:251562:T:C	flavohemoprotein	0	1	-0.0256509	1	-0.000902	1
chrEMRSA15:251562:T:G	flavohemoprotein	NA	NA	0	1	NA	NA
chrEMRSA15:251567:C:T	flavohemoprotein	0	1	-0.0368476	1	-0.00067	1
chrEMRSA15:251568:T:A	flavohemoprotein	0	1	-0.0256509	1	-0.000902	1
chrEMRSA15:251596:T:A	flavohemoprotein	0	1	-0.0178135	1	-7.09e-06	1
chrEMRSA15:251598:T:G	flavohemoprotein	0	1	-0.0314004	1	-0.0213	1
chrEMRSA15:251617:A:C	flavohemoprotein	NA	NA	-0.0400568	1	-0.0331	1
chrEMRSA15:251619:A:T	flavohemoprotein	0	1.15844e-61	-0.138513	1	-0.99	1
chrEMRSA15:251625:A:G	flavohemoprotein	NA	NA	0.00406431	1	-0.0123	1
chrEMRSA15:251631:A:T	flavohemoprotein	NA	1	0.0375826	1	0.0452	1
chrEMRSA15:251647:T:C	flavohemoprotein	0	1	-0.0161669	1	-8.01e-06	1
chrEMRSA15:251676:C:T	flavohemoprotein	NA	NA	-0.0103398	1	-0.000452	1
chrEMRSA15:251679:A:G	flavohemoprotein	0	1	-0.0208728	1	-0.0106	1
chrEMRSA15:251682:C:T	flavohemoprotein	0	1	-0.0739417	1	-0.000144	1
chrEMRSA15:251683:G:T	flavohemoprotein	0	1	-0.00779737	1	-1.31e-05	1
chrEMRSA15:251684:C:T	flavohemoprotein	0	1	-0.0578294	1	-0.00975	1
chrEMRSA15:251688:G:A	flavohemoprotein	0	1.15844e-61	-0.138513	1	-0.99	1
chrEMRSA15:251689:A:G	flavohemoprotein	NA	NA	-0.0683185	1	-2.36e-06	1
chrEMRSA15:251691:G:A	flavohemoprotein	0.2877	1	0.0608449	1	-0.0427	1
chrEMRSA15:251703:C:T	flavohemoprotein	0.1741	1	0.024301	1	-0.0251	1
chrEMRSA15:251703:C:A	flavohemoprotein	NA	NA	0	1	NA	NA
chrEMRSA15:251718:G:C	flavohemoprotein	0	1	0.05417	1	-0.00744	1
chrEMRSA15:251718:G:A	flavohemoprotein	NA	NA	0	1	NA	NA
chrEMRSA15:251720:C:T	flavohemoprotein	NA	NA	0.00406431	1	-0.0123	1
chrEMRSA15:251724:G:A	flavohemoprotein	NA	NA	-0.0466281	1	-0.000862	1
chrEMRSA15:251724:G:C	flavohemoprotein	NA	NA	0	1	NA	NA
chrEMRSA15:251725:T:G	flavohemoprotein	0	1	-0.00672865	1	-0.00593	1
chrEMRSA15:251727:G:A	flavohemoprotein	0	1	-0.00153205	1	-0.00161	1
chrEMRSA15:251727:G:T	flavohemoprotein	NA	NA	0	1	NA	NA
chrEMRSA15:251727:G:C	flavohemoprotein	NA	NA	0	1	NA	NA
chrEMRSA15:251729:T:C	flavohemoprotein	0	1	-0.0456988	1	-0.000707	1
chrEMRSA15:251729:T:G	flavohemoprotein	0	1	0.0435391	1	-0.000205	1
chrEMRSA15:251739:T:A	flavohemoprotein	0	1	0.0503466	1	-0.008	1
chrEMRSA15:251739:T:G	flavohemoprotein	NA	NA	0	1	NA	NA
chrEMRSA15:251739:T:C	flavohemoprotein	NA	NA	0	1	NA	NA
chrEMRSA15:251745:C:T	flavohemoprotein	NA	NA	0.000386125	1	-1.37e-06	1
chrEMRSA15:251748:G:A	flavohemoprotein	0	1	-0.0208728	1	-0.0106	1
chrEMRSA15:251754:A:G	flavohemoprotein	0	1.15844e-61	0.00430071	1	-0.873	1
chrEMRSA15:251754:A:T	flavohemoprotein	NA	NA	0	1	NA	NA
chrEMRSA15:251757:G:A	flavohemoprotein	0	1	-0.0221082	1	-0.00224	1
chrEMRSA15:251757:G:T	flavohemoprotein	0	1.15844e-61	0.00430071	1	-0.873	1
chrEMRSA15:251757:G:C	flavohemoprotein	NA	NA	0	1	NA	NA
chrEMRSA15:251769:A:G	flavohemoprotein	NA	NA	0.00223993	1	-0.00202	1
chrEMRSA15:251773:T:C	flavohemoprotein	3.229	1	0.179724	1	-0.0124	1
chrEMRSA15:251774:C:T	flavohemoprotein	0.181	1	-0.0140972	1	-0.0389	1
chrEMRSA15:251776:C:T	flavohemoprotein	0	1	-0.039555	1	-0.085	1
chrEMRSA15:251793:C:T	flavohemoprotein	0	1.15844e-61	-0.423737	1	-0.282	1
chrEMRSA15:251793:C:A	flavohemoprotein	NA	NA	0	1	NA	NA
chrEMRSA15:251793:C:G	flavohemoprotein	NA	NA	0	1	NA	NA
chrEMRSA15:251804:C:T	flavohemoprotein	0	1	-0.018154	1	-0.00125	1
chrEMRSA15:251810:A:G	flavohemoprotein	NA	1	0.170689	1	0.0105	1
chrEMRSA15:251810:A:T	flavohemoprotein	NA	NA	0	1	NA	NA
chrEMRSA15:251810:A:C	flavohemoprotein	NA	NA	0	1	NA	NA
chrEMRSA15:251814:A:G	flavohemoprotein	0.5505	1	0.250394	1	0.0129	1
chrEMRSA15:251814:A:T	flavohemoprotein	NA	NA	0	1	NA	NA
chrEMRSA15:251814:A:C	flavohemoprotein	NA	NA	0	1	NA	NA
chrEMRSA15:251827:G:A	flavohemoprotein	0	1	-0.021004	1	-0.000601	1
chrEMRSA15:251828:cgactggcataat:c	flavohemoprotein	0	1	-0.0279402	1	-0.000341	1
chrEMRSA15:251829:G:A	flavohemoprotein	0.6209	1	-0.112941	1	-0.0423	1
chrEMRSA15:251829:G:C	flavohemoprotein	NA	NA	0	1	NA	NA
chrEMRSA15:251841:G:A	flavohemoprotein	2.546	1	0.792772	1	0.0256	1
chrEMRSA15:251841:G:C	flavohemoprotein	NA	NA	0	1	NA	NA
chrEMRSA15:251841:G:T	flavohemoprotein	NA	NA	0	1	NA	NA
chrEMRSA15:251847:C:T	flavohemoprotein	0.3506	1	-0.110038	1	-0.00134	1
chrEMRSA15:251847:C:A	flavohemoprotein	NA	NA	0	1	NA	NA
chrEMRSA15:251847:C:G	flavohemoprotein	NA	NA	0	1	NA	NA
chrEMRSA15:251855:C:T	flavohemoprotein	1.065	1	0.0057002	1	-0.0121	1
chrEMRSA15:251862:G:A	flavohemoprotein	3.916	1	0.0286256	1	0.000112	1
chrEMRSA15:251868:G:A	flavohemoprotein	0	1	-0.000715563	1	-0.00248	1
chrEMRSA15:251871:A:G	flavohemoprotein	0.625	1	0.0139251	1	-0.021	1
chrEMRSA15:251871:A:T	flavohemoprotein	NA	NA	0	1	NA	NA
chrEMRSA15:251876:C:T	flavohemoprotein	NA	NA	0.208191	1	-0.0123	1
chrEMRSA15:251877:C:A	flavohemoprotein	0.625	1	0.0252909	1	0.00786	1
chrEMRSA15:251877:C:G	flavohemoprotein	NA	NA	0	1	NA	NA
chrEMRSA15:251879:C:T	flavohemoprotein	0	1	-0.0849045	1	-0.0361	1
chrEMRSA15:251880:T:A	flavohemoprotein	0	1.15844e-61	0.00417548	1	-0.449	1
chrEMRSA15:251881:G:A	flavohemoprotein	0	1	-0.0185547	1	-0.001	1
chrEMRSA15:251882:C:A	flavohemoprotein	0	1	0.0141747	1	-0.0124	1
chrEMRSA15:251883:G:A	flavohemoprotein	0.1919	1	0.0102774	1	-0.0185	1
chrEMRSA15:251883:G:C	flavohemoprotein	NA	NA	0	1	NA	NA
chrEMRSA15:251892:A:T	flavohemoprotein	1.139	1	0.00220977	1	-0.0127	1
chrEMRSA15:251892:A:G	flavohemoprotein	NA	NA	0	1	NA	NA
chrEMRSA15:251892:A:C	flavohemoprotein	NA	NA	0	1	NA	NA
chrEMRSA15:251898:T:C	flavohemoprotein	0	1	-0.0256509	1	-0.000902	1
chrEMRSA15:251919:G:A	flavohemoprotein	0	1	0.122324	1	-0.0463	1
chrEMRSA15:251924:G:T	flavohemoprotein	2.607	1	-0.0180151	1	-0.0101	1
chrEMRSA15:251949:G:A	flavohemoprotein	9.017	1	-0.0998251	1	0.0746	1
chrEMRSA15:251967:C:T	flavohemoprotein	1.1	1	0.199877	1	0.00956	1
chrEMRSA15:251967:C:A	flavohemoprotein	NA	NA	0	1	NA	NA
chrEMRSA15:251967:C:G	flavohemoprotein	NA	NA	0	1	NA	NA
chrEMRSA15:251970:T:C	flavohemoprotein	0.8308	1	0.280476	1	-0.0202	1
chrEMRSA15:251970:T:A	flavohemoprotein	NA	NA	0	1	NA	NA
chrEMRSA15:251979:T:G	flavohemoprotein	0	1	-0.020236	1	-0.00676	1
chrEMRSA15:251982:T:C	flavohemoprotein	1.3	1	0.00787907	1	0.00853	1
chrEMRSA15:251991:G:A	flavohemoprotein	3.5	1	0.0156292	1	0.0206	1
chrEMRSA15:251992:A:G	flavohemoprotein	2.773	1	0.0117602	1	0.0118	1
chrEMRSA15:252009:T:C	flavohemoprotein	0.1123	1	-0.0370995	1	-0.105	1
chrEMRSA15:252015:C:T	flavohemoprotein	2.972	1	0.0898008	1	-0.00647	1
chrEMRSA15:252015:C:G	flavohemoprotein	NA	NA	0	1	NA	NA
chrEMRSA15:252019:T:G	flavohemoprotein	0	1	-0.199815	1	-0.0321	1
chrEMRSA15:252024:T:C	flavohemoprotein	7.652	1	0.0751604	1	0.0517	1
chrEMRSA15:252024:T:A	flavohemoprotein	NA	NA	0	1	NA	NA
chrEMRSA15:252027:A:T	flavohemoprotein	2.198	1	0.636684	1	-0.0106	1
chrEMRSA15:252027:A:G	flavohemoprotein	NA	NA	0	1	NA	NA
chrEMRSA15:252027:A:C	flavohemoprotein	NA	NA	0	1	NA	NA
chrEMRSA15:252028:G:A	flavohemoprotein	0	1	3.89292e-05	1	-6.79e-05	1
chrEMRSA15:252033:C:T	flavohemoprotein	NA	1	0.0526051	1	0.0283	1
chrEMRSA15:252045:A:T	flavohemoprotein	0.5822	1	-0.108377	1	-0.0478	1
chrEMRSA15:252068:G:T	flavohemoprotein	0	1	-0.0208728	1	-0.0106	1
chrEMRSA15:252072:g:gATA		NA	NA	-0.0235064	1	-1.94e-05	1
chrEMRSA15:252073:A:G		0	1	-0.00843132	1	-0.000224	1
chrEMRSA15:252093:C:A		0.181	1	-0.0140972	1	-0.0389	1
chrEMRSA15:252096:C:T		0.04027	3.653e-05	-0.118958	1	-0.944	1
chrEMRSA15:252106:T:G		NA	NA	0.00424688	1	-0.0782	1
chrEMRSA15:252119:T:C		5.815	1	0.00128548	1	0.131	1
chrEMRSA15:252132:A:G		NA	NA	-0.00654573	1	-0.000277	1
chrEMRSA15:252136:G:A		NA	1	0.0350508	1	0.0354	1
chrEMRSA15:252137:G:A		NA	NA	0.00406431	1	-0.0123	1
chrEMRSA15:252148:T:A		NA	NA	0.0424264	1	-0.00451	1
chrEMRSA15:252151:A:G		NA	NA	0.00223993	1	-0.00202	1
chrEMRSA15:252154:T:A		NA	NA	0.0232602	1	-0.00213	1
chrEMRSA15:252158:A:T		0	1	-0.0137964	1	-0.0048	1
chrEMRSA15:252186:T:G		0	1	-0.0334568	1	-0.017	1
chrEMRSA15:252188:T:C		NA	NA	0.000386125	1	-1.37e-06	1
chrEMRSA15:252189:A:G		0	1	-0.0208728	1	-0.0106	1
chrEMRSA15:252190:A:T		0	1	-0.0363147	1	-0.000239	1
chrEMRSA15:252197:A:G		NA	NA	0.00223993	1	-0.00202	1
chrEMRSA15:252200:T:C		NA	NA	-0.031144	1	-0.000142	1
chrEMRSA15:252201:A:G		0	1	-0.0323271	1	-0.252	1
chrEMRSA15:252204:T:C		NA	NA	0.001026	1	NA	NA
chrEMRSA15:252206:T:C		NA	NA	-0.00737342	1	-0.000427	1
chrEMRSA15:252207:C:G		NA	NA	-0.0028001	1	-0.00448	1
chrEMRSA15:252213:G:C		NA	NA	-0.00294336	1	-0.00475	1
chrEMRSA15:252214:C:T		0	1	-0.146735	1	-0.0393	1
chrEMRSA15:252215:A:G		0	1	-0.0106786	1	-7.38e-05	1
chrEMRSA15:252222:A:G		0	1	-0.0622279	1	-0.0407	1
chrEMRSA15:252223:C:T		0	1	-0.0308416	1	-0.00166	1
chrEMRSA15:252223:C:A		0	1	0.00250398	1	-0.00123	1
chrEMRSA15:252228:G:T		0	1	-0.00625572	1	-0.000285	1
chrEMRSA15:252230:G:C		0.5475	1	-0.00568127	1	0.000269	1
chrEMRSA15:252230:G:A		0	1	0.0543345	1	-0.000182	1
chrEMRSA15:252230:G:T		NA	NA	0	1	NA	NA
chrEMRSA15:252232:A:G		0.6674	1	-0.0090507	1	0.00344	1
chrEMRSA15:252232:A:T		NA	NA	0	1	NA	NA
chrEMRSA15:252237:A:T		0.3891	1	0.0515557	1	-0.0278	1
chrEMRSA15:252237:A:C		0.6264	1	0.0307482	1	-8.27e-05	1
chrEMRSA15:252238:a:aC		0	1	-0.333186	1	-0.233	1
chrEMRSA15:252240:C:A		0.5192	1	0.0329849	1	-0.0172	1
chrEMRSA15:252243:A:G		0.5196	1	0.0832567	1	-0.00059	1
chrEMRSA15:252243:A:C		NA	NA	0	1	NA	NA
chrEMRSA15:252243:A:T		NA	NA	0	1	NA	NA
chrEMRSA15:252246:G:T		0	1	0.0401228	1	-1.88e-07	1
chrEMRSA15:252251:C:A		0	1	-0.00663127	1	-0.0284	1
chrEMRSA15:252251:C:T		0	1	-0.0944081	1	-0.0522	1
chrEMRSA15:252252:G:A		NA	NA	0.00223993	1	-0.00202	1
chrEMRSA15:252253:T:C		0.528	1	0.241353	1	0.0033	1
chrEMRSA15:252253:T:A		NA	NA	0	1	NA	NA
chrEMRSA15:252256:A:G		0	1	-0.0271794	1	-0.00688	1
chrEMRSA15:252257:C:T		0.5973	1	0.247	1	0.0144	1
chrEMRSA15:252257:C:A		NA	NA	0	1	NA	NA
chrEMRSA15:252257:C:G		NA	NA	0	1	NA	NA
chrEMRSA15:252262:T:C		NA	NA	-0.0107126	1	-3.66e-07	1
chrEMRSA15:252265:A:G		0	1	-0.0520301	1	-0.00042	1
chrEMRSA15:252265:A:T		NA	NA	0	1	NA	NA
chrEMRSA15:252270:T:C		0	1	-0.0375497	1	-0.01	1
chrEMRSA15:252272:ca:cAa		NA	NA	-0.000439339	1	-2.75e-06	1
chrEMRSA15:252272:ca:c		0	1	0.00546103	1	-0.00337	1
chrEMRSA15:252276:A:G		0	1	-0.028751	1	-0.0463	1
chrEMRSA15:252280:A:G		NA	NA	0.0777873	1	NA	NA
chrEMRSA15:252286:G:A		0	1	0.00908258	1	-0.0014	1
chrEMRSA15:252287:T:C		NA	NA	0.000248697	1	-0.00356	1
chrEMRSA15:252292:T:C		0.167	1	-0.0660526	1	-0.00129	1
chrEMRSA15:252292:T:A		NA	NA	0.00223993	1	-0.00202	1
chrEMRSA15:252292:T:G		NA	NA	0	1	NA	NA
chrEMRSA15:252294:A:G		NA	NA	-0.0103398	1	-0.000452	1
chrEMRSA15:252296:A:G		0	1	-0.0113937	1	-0.00103	1
chrEMRSA15:252298:A:T		NA	NA	0.000248697	1	-0.00356	1
chrEMRSA15:252302:T:G		0.04027	3.653e-05	-0.128662	1	-0.914	1
chrEMRSA15:252306:A:G		0	1	0.0792809	1	-0.012	1
chrEMRSA15:252309:T:A		0	1	-0.00724086	1	-0.00114	1
chrEMRSA15:252310:G:A		NA	NA	0.0166471	1	-0.000338	1
chrEMRSA15:252324:G:A		0	1	-0.0739417	1	-0.000144	1
chrEMRSA15:252325:A:G		0	1	-0.0226622	1	-0.00405	1
chrEMRSA15:252330:G:A		NA	NA	-0.00737342	1	-0.000427	1
chrEMRSA15:252331:T:A		NA	NA	0.00223993	1	-0.00202	1
chrEMRSA15:252335:A:T		0	1.15844e-61	-0.138577	1	-0.981	1
chrEMRSA15:252339:C:T		NA	NA	-0.00737342	1	-0.000427	1
chrEMRSA15:252345:C:T		NA	NA	0.000825174	1	-1.82e-05	1
chrEMRSA15:252345:C:A		2.698	1	-0.149318	1	0.237	1
chrEMRSA15:252349:G:A		NA	NA	0.00446693	1	-1.07e-06	1
chrEMRSA15:252353:G:A		0	1	0.00307458	1	-0.0229	1
chrEMRSA15:252354:A:T		NA	NA	0.00223993	1	-0.00202	1
chrEMRSA15:252355:A:T		NA	NA	0.00223993	1	-0.00202	1
chrEMRSA15:252356:G:A		0	1	-0.0922183	1	-0.000254	1
chrEMRSA15:252365:C:T		NA	NA	0.00223993	1	-0.00202	1
chrEMRSA15:252366:A:G		NA	1	-0.0106437	1	-0.0297	1
chrEMRSA15:252367:T:C		0	1.15844e-61	0.0490248	1	-0.967	1
chrEMRSA15:252368:C:A		NA	NA	0.00406431	1	-0.0123	1
chrEMRSA15:252371:A:G		0	1	-0.0141776	1	-0.00156	1
chrEMRSA15:252387:A:G		0	1	-0.0221612	1	-0.011	1
chrEMRSA15:252391:taa:ta		0	1	-0.0467444	1	-1.34e-05	1
chrEMRSA15:252391:taa:t		NA	NA	0	1	NA	NA
chrEMRSA15:252411:A:G		0	1	-0.00292337	1	-0.0204	1
chrEMRSA15:252412:A:T		NA	1	-0.0216613	1	0.00172	1
chrEMRSA15:252412:A:G		0	1	-0.00518517	1	-0.00372	1
chrEMRSA15:252413:T:C		NA	NA	-0.00762754	1	-0.00462	1
chrEMRSA15:252414:A:G		0	1	0.00159187	1	-0.0225	1
chrEMRSA15:252415:A:T		NA	NA	-0.00124415	1	-8.12e-05	1
chrEMRSA15:252417:A:G		NA	NA	-0.034071	1	-2.25e-06	1
chrEMRSA15:252420:T:C		0	1	-0.0214801	1	-0.0045	1
chrEMRSA15:252424:A:G		0	1	-0.0618708	1	-0.00177	1
chrEMRSA15:252425:T:C		0	1	0.00349942	1	-0.000838	1
chrEMRSA15:252431:A:G		0	1	-0.0102465	1	-0.0196	1
chrEMRSA15:252434:A:T		0	1	-0.0303943	1	-0.028	1
chrEMRSA15:252437:T:A		NA	NA	0.00406431	1	-0.0123	1
chrEMRSA15:252437:T:C		NA	NA	0.1109	1	NA	NA
chrEMRSA15:252445:A:G		0	1	-0.00909884	1	-5.43e-05	1
chrEMRSA15:252447:C:T		NA	NA	-0.0212322	1	-0.00332	1
chrEMRSA15:252448:C:T		NA	1	0.0893047	1	0.000549	1
chrEMRSA15:252449:A:G		NA	NA	-0.00740354	1	-0.000743	1
chrEMRSA15:252451:T:C		0	1	0.00773361	1	-0.00258	1
chrEMRSA15:252452:A:G		0	1	-0.0415136	1	-0.000683	1
chrEMRSA15:252453:C:A		NA	NA	0.0232602	1	-0.00213	1
chrEMRSA15:252455:T:C		0	1	0.00364059	1	-0.0237	1
chrEMRSA15:252457:A:G		NA	NA	-0.0202486	1	NA	NA
chrEMRSA15:252460:C:T		0	1	0.0586654	1	-0.0289	1
chrEMRSA15:252461:G:A		0.3097	1	0.134086	1	-0.0938	1
chrEMRSA15:252470:T:C		0	1	-0.0342433	1	-0.0196	1
chrEMRSA15:252475:A:G		0	1	-0.00746145	1	-0.00102	1
chrEMRSA15:252477:G:A		NA	NA	0.117101	1	-4.51e-05	1
chrEMRSA15:252478:T:C		NA	NA	-0.00592415	1	-4.32e-05	1
chrEMRSA15:252488:C:T		0	1	-0.0246099	1	-0.123	1
chrEMRSA15:252489:A:G		145.5	8.819e-08	0.199627	1	0.446	1
chrEMRSA15:252494:C:A		0	1	0.141108	1	-0.0533	1
chrEMRSA15:252494:C:T		0	1	0.0131652	1	-1.65e-05	1
chrEMRSA15:252497:A:G		0	1	-0.0232366	1	-1.4e-05	1
chrEMRSA15:252500:A:G		NA	NA	0.00406431	1	-0.0123	1
chrEMRSA15:252502:C:T		0	1	-0.0928582	1	-0.0113	1
chrEMRSA15:252503:G:A		0	1	-0.0260337	1	-0.000803	1
chrEMRSA15:252529:G:A		NA	NA	0.119585	1	NA	NA
chrEMRSA15:252530:C:T		NA	NA	0.000223866	1	-4.48e-06	1
chrEMRSA15:252544:G:A		3.688	1	-0.090292	1	0.223	1
chrEMRSA15:252547:A:G		0	1	-0.00848108	1	-0.000378	1
chrEMRSA15:252558:C:T		NA	1	0.0345583	1	0.0362	1
chrEMRSA15:252561:T:A		NA	NA	-0.0338066	1	-0.000563	1
chrEMRSA15:252561:T:G		NA	NA	0.00406431	1	-0.0123	1
chrEMRSA15:252567:C:T		0	1	-0.00188016	1	-0.00424	1
chrEMRSA15:252568:G:C		NA	NA	0.00406431	1	-0.0123	1
chrEMRSA15:252569:T:C		0	1	-0.0299975	1	-0.000641	1
chrEMRSA15:252571:A:G		0	1	-0.0258446	1	-0.0114	1
chrEMRSA15:252577:C:A		NA	NA	0.00324598	1	-3.92e-05	1
chrEMRSA15:252578:A:G		0	1	-0.00689155	1	-0.0613	1
chrEMRSA15:252579:G:A		NA	NA	0.0232602	1	-0.00213	1
chrEMRSA15:252582:T:A		NA	NA	0.0232602	1	-0.00213	1
chrEMRSA15:252586:A:G		NA	NA	0.0020865	1	-1.94e-06	1
chrEMRSA15:252601:G:A		5.988	1	-0.00874851	1	0.0399	1
chrEMRSA15:252607:C:T		0.2036	1	-0.0444634	1	-0.035	1
chrEMRSA15:252621:T:C		NA	NA	0.00223993	1	-0.00202	1
chrEMRSA15:252627:A:T		NA	NA	0.00424688	1	-0.0782	1
chrEMRSA15:252641:G:T		NA	NA	-0.0338066	1	-0.000563	1
chrEMRSA15:252653:t:tTTAAAGGGAACAAAG	ldh1	0	1	-0.0114933	1	-0.000619	1
chrEMRSA15:252674:T:C	ldh1	NA	NA	0.001026	1	NA	NA
chrEMRSA15:252676:A:C	ldh1	0	1	0.0089117	1	-0.00167	1
chrEMRSA15:252679:A:T	ldh1	NA	NA	-0.014285	1	-0.00115	1
chrEMRSA15:252682:T:A	ldh1	NA	NA	-0.00762754	1	-0.00462	1
chrEMRSA15:252697:T:C	ldh1	NA	NA	-0.00124415	1	-8.12e-05	1
chrEMRSA15:252702:G:T	ldh1	NA	2.52977e-25	0.338835	1	0.426	1
chrEMRSA15:252706:C:T	ldh1	0	1	-0.017913	1	-0.000132	1
chrEMRSA15:252721:G:A	ldh1	0	1	-0.154532	1	-0.0555	1
chrEMRSA15:252746:G:A	ldh1	NA	NA	0.034171	1	-0.00536	1
chrEMRSA15:252761:G:A	ldh1	NA	NA	0.0235882	1	-1.84e-06	1
chrEMRSA15:252763:C:T	ldh1	0	1	-0.00599167	1	-0.00129	1
chrEMRSA15:252764:A:G	ldh1	NA	1.50962e-05	0.382512	1	0.0239	1
chrEMRSA15:252769:A:T	ldh1	NA	NA	-0.22607	1	-0.000299	1
chrEMRSA15:252787:T:A	ldh1	NA	NA	0.00223993	1	-0.00202	1
chrEMRSA15:252799:A:G	ldh1	0	1	-0.0127397	1	-2.51e-05	1
chrEMRSA15:252800:C:T	ldh1	0	1	0.00384634	1	-0.00205	1
chrEMRSA15:252805:C:T	ldh1	0	1	-0.0208728	1	-0.0106	1
chrEMRSA15:252808:A:C	ldh1	NA	NA	-0.00762754	1	-0.00462	1
chrEMRSA15:252816:C:A	ldh1	NA	NA	0.0645523	1	NA	NA
chrEMRSA15:252845:G:T	ldh1	NA	NA	0.0894639	1	NA	NA
chrEMRSA15:252847:A:G	ldh1	NA	NA	0.00223993	1	-0.00202	1
chrEMRSA15:252850:C:T	ldh1	0	1	-0.000867838	1	-6.87e-05	1
chrEMRSA15:252850:C:A	ldh1	NA	NA	-0.015842	1	-2.14e-05	1
chrEMRSA15:252853:T:C	ldh1	0	1	-0.0221404	1	-0.00358	1
chrEMRSA15:252868:G:A	ldh1	NA	NA	0.00424688	1	-0.0782	1
chrEMRSA15:252878:G:A	ldh1	NA	NA	0.000615052	1	NA	NA
chrEMRSA15:252882:T:C	ldh1	0	1	-0.0764309	1	-0.0443	1
chrEMRSA15:252883:C:T	ldh1	0	1	-0.0463975	1	-9.93e-05	1
chrEMRSA15:252904:A:G	ldh1	0	1	-0.0160582	1	-0.00494	1
chrEMRSA15:252919:T:C	ldh1	NA	NA	0.0937041	1	NA	NA
chrEMRSA15:252925:T:C	ldh1	NA	NA	0.00406431	1	-0.0123	1
chrEMRSA15:252948:T:C	ldh1	0	1	0.0055235	1	-5.81e-05	1
chrEMRSA15:252952:T:C	ldh1	0	1.15844e-61	-0.148907	1	-0.925	1
chrEMRSA15:252970:A:G	ldh1	0	1	-0.028596	1	-0.0292	1
chrEMRSA15:252981:C:T	ldh1	0	1	-0.0369654	1	-0.00476	1
chrEMRSA15:253000:C:A	ldh1	NA	NA	0.0232602	1	-0.00213	1
chrEMRSA15:253038:C:T	ldh1	NA	NA	-0.00376058	1	NA	NA
chrEMRSA15:253055:G:A	ldh1	0	1	-0.0158434	1	-2.33e-05	1
chrEMRSA15:253061:C:T	ldh1	0	1	-0.0642962	1	-0.0396	1
chrEMRSA15:253061:c:cCTAAA	ldh1	NA	NA	0.0715978	1	NA	NA
chrEMRSA15:253072:T:C	ldh1	0	1	-0.138722	1	-0.0455	1
chrEMRSA15:253099:C:T	ldh1	0	1	-0.154532	1	-0.0555	1
chrEMRSA15:253104:C:T	ldh1	0	1	0.00389254	1	-0.128	1
chrEMRSA15:253124:A:G	ldh1	0	1	-0.0533743	1	-0.0115	1
chrEMRSA15:253132:G:A	ldh1	0	1	-0.00261513	1	-0.000514	1
chrEMRSA15:253144:G:A	ldh1	NA	NA	0.00646963	1	-1.05e-06	1
chrEMRSA15:253145:C:G	ldh1	0	1	-0.00568651	1	-3.3e-05	1
chrEMRSA15:253145:C:T	ldh1	0	1	-0.0292723	1	-0.002	1
chrEMRSA15:253149:G:T	ldh1	NA	NA	0.0235882	1	-1.84e-06	1
chrEMRSA15:253153:T:C	ldh1	0	1.15844e-61	-0.135378	1	-0.967	1
chrEMRSA15:253157:G:A	ldh1	0	1	-0.0696018	1	-5.65e-05	1
chrEMRSA15:253161:C:T	ldh1	0	1	0.138223	1	-0.213	1
chrEMRSA15:253164:A:T	ldh1	NA	NA	-0.22607	1	-0.000299	1
chrEMRSA15:253177:A:G	ldh1	NA	NA	0.00324376	1	-0.00178	1
chrEMRSA15:253186:C:T	ldh1	0	1	-0.0723776	1	-0.00994	1
chrEMRSA15:253222:G:A	ldh1	NA	NA	0.00223993	1	-0.00202	1
chrEMRSA15:253230:C:A	ldh1	NA	NA	0.0672642	1	NA	NA
chrEMRSA15:253236:A:T	ldh1	NA	NA	0.0909915	1	-0.000227	1
chrEMRSA15:253237:G:A	ldh1	0	1	-0.0167747	1	-0.000228	1
chrEMRSA15:253253:C:T	ldh1	0	1	0.00674065	1	-0.000652	1
chrEMRSA15:253256:C:T	ldh1	0	1	-0.0386423	1	-3.38e-05	1
chrEMRSA15:253266:A:G	ldh1	0	1	-0.0114933	1	-0.000619	1
chrEMRSA15:253267:A:G	ldh1	0	1	0.0151921	1	-0.153	1
chrEMRSA15:253270:G:A	ldh1	0	1	-0.00985465	1	-4.45e-06	1
chrEMRSA15:253306:A:T	ldh1	0	1	0.0083398	1	-0.00918	1
chrEMRSA15:253315:C:T	ldh1	0	1	-0.0613925	1	-0.0174	1
chrEMRSA15:253322:C:A	ldh1	0	1	0.00612613	1	-0.0441	1
chrEMRSA15:253333:T:C	ldh1	0	1	-0.0281153	1	-0.000568	1
chrEMRSA15:253364:G:T	ldh1	NA	NA	0.00358317	1	-0.000444	1
chrEMRSA15:253378:A:G	ldh1	NA	NA	-0.0211478	1	-0.00175	1
chrEMRSA15:253402:C:T	ldh1	6.686	1	0.00980332	1	0.247	1
chrEMRSA15:253407:T:C	ldh1	0	1	-0.000140135	1	-0.00289	1
chrEMRSA15:253419:C:T	ldh1	0	1	-0.0361356	1	-0.0288	1
chrEMRSA15:253431:G:A	ldh1	0	1	-0.0829619	1	-0.0341	1
chrEMRSA15:253433:G:T	ldh1	0	1	-0.0531789	1	-0.0305	1
chrEMRSA15:253441:T:G	ldh1	0.181	1	-0.0412958	1	-0.0328	1
chrEMRSA15:253455:A:C	ldh1	0	1	-0.00740246	1	-2.82e-05	1
chrEMRSA15:253456:C:T	ldh1	0	1.15844e-61	-0.138577	1	-0.981	1
chrEMRSA15:253486:C:T	ldh1	8.697	6.25173e-19	0.00914828	1	0.177	1
chrEMRSA15:253510:C:T	ldh1	0	1	-0.0361356	1	-0.0288	1
chrEMRSA15:253511:C:T	ldh1	NA	NA	0.0166471	1	-0.000338	1
chrEMRSA15:253512:C:T	ldh1	0	1	-0.0345914	1	-0.0122	1
chrEMRSA15:253522:C:T	ldh1	0	1	-0.0612252	1	-0.00944	1
chrEMRSA15:253525:A:G	ldh1	NA	NA	-0.0215353	1	-0.00777	1
chrEMRSA15:253533:G:T	ldh1	0	1	0.0103753	1	-1.29e-05	1
chrEMRSA15:253534:C:T	ldh1	NA	NA	0.00223993	1	-0.00202	1
chrEMRSA15:253540:C:T	ldh1	0	1	-0.0167747	1	-0.000228	1
chrEMRSA15:253541:G:T	ldh1	NA	NA	-0.0428679	1	-0.0106	1
chrEMRSA15:253541:G:A	ldh1	NA	NA	0.0720345	1	-0.0101	1
chrEMRSA15:253543:A:G	ldh1	0	1	-0.019862	1	-0.0113	1
chrEMRSA15:253580:T:G	ldh1	0	1.15844e-61	-0.138513	1	-0.99	1
chrEMRSA15:253586:G:T	ldh1	0	1	-0.00949717	1	-0.00039	1
chrEMRSA15:253598:ct:c		0	1	0.00220323	1	-0.0224	1
chrEMRSA15:253605:T:A		NA	NA	0.000248697	1	-0.00356	1
chrEMRSA15:253619:T:C		0	1	-0.032388	1	-0.182	1
chrEMRSA15:253620:T:C		0.181	1	-0.0303237	1	-0.0536	1
chrEMRSA15:253622:caaaaattgtaaaaccttacccca:c		0	1	-0.0619552	1	-0.00905	1
chrEMRSA15:253640:acc:ac		0.1583	1	-0.0110346	1	-0.402	1
chrEMRSA15:253640:acc:a		NA	NA	0	1	NA	NA
chrEMRSA15:253641:C:T		0	1	0.00972073	1	-0.000776	1
chrEMRSA15:253644:C:T		NA	NA	0.00535779	1	-0.00952	1
chrEMRSA15:253644:caa:ca		NA	NA	0.000534894	1	-0.013	1
chrEMRSA15:253644:caa:c		NA	NA	0	1	NA	NA
chrEMRSA15:253644:caa:cAaa		NA	NA	-0.00256989	1	-5.95e-07	1
chrEMRSA15:253645:A:G		0	1	-0.0551938	1	-0.00806	1
chrEMRSA15:253645:A:C		0	1	0.0033775	1	-0.00251	1
chrEMRSA15:253673:C:T		NA	NA	0.0467407	1	NA	NA
chrEMRSA15:253677:T:C		NA	NA	0.0166471	1	-0.000338	1
chrEMRSA15:253678:A:T		0	1	-0.14394	1	-0.0417	1
chrEMRSA15:253681:T:C		6.686	1	0.00585014	1	0.242	1
chrEMRSA15:253691:A:G		0	1	-0.0360625	1	-0.0118	1
chrEMRSA15:253693:C:T		NA	NA	0.00406431	1	-0.0123	1
chrEMRSA15:253710:T:C		NA	NA	0.110892	1	NA	NA
chrEMRSA15:253716:T:C		NA	NA	0.00223993	1	-0.00202	1
chrEMRSA15:253717:C:T		NA	NA	0.0166471	1	-0.000338	1
chrEMRSA15:253718:G:A		NA	NA	0.0147396	1	-0.00103	1
chrEMRSA15:253721:G:A		NA	NA	0.00223993	1	-0.00202	1
chrEMRSA15:253721:G:T		0	1	-0.00846521	1	-0.00396	1
chrEMRSA15:253735:C:T		5.815	1	-0.0014621	1	0.16	1
chrEMRSA15:253742:G:A		0	1	-0.0167747	1	-0.000228	1
chrEMRSA15:253743:G:A		0	1	-0.0866172	1	-6.39e-05	1
chrEMRSA15:253753:G:T		0	1.15844e-61	-0.157447	1	-0.949	1
chrEMRSA15:253771:A:G		NA	NA	0.00358317	1	-0.000444	1
chrEMRSA15:253782:G:A		0	1	-0.0147082	1	-0.0317	1
chrEMRSA15:253787:G:A		NA	NA	0.0166471	1	-0.000338	1
chrEMRSA15:253788:G:A		NA	NA	0.0951167	1	NA	NA
chrEMRSA15:253796:C:A		0	1	-0.0184113	1	-0.000246	1
chrEMRSA15:253798:G:T		NA	NA	-0.00387351	1	-5.45e-07	1
chrEMRSA15:253798:G:A		0	1	-0.0129047	1	-1.75e-06	1
chrEMRSA15:253799:G:A		7.589	1	-0.0904506	1	0.853	0.709979
chrEMRSA15:253799:G:T		NA	NA	0	1	NA	NA
chrEMRSA15:253799:G:C		NA	NA	0	1	NA	NA
chrEMRSA15:253802:C:T		0	1	-0.113076	1	-0.0501	1
chrEMRSA15:253803:A:G		0	1	-0.0170407	1	-0.0155	1
chrEMRSA15:253811:G:A		NA	NA	0.0182309	1	-0.0492	1
chrEMRSA15:253812:C:T		0	1	0.0295034	1	-0.413	1
chrEMRSA15:253828:C:T		7.589	1	-0.0871132	1	0.849	0.74817
chrEMRSA15:253828:C:A		NA	NA	0	1	NA	NA
chrEMRSA15:253828:C:G		NA	NA	0	1	NA	NA
chrEMRSA15:253831:c:cAA		NA	NA	0.00223993	1	-0.00202	1
chrEMRSA15:253836:G:A		NA	NA	0.00223993	1	-0.00202	1
chrEMRSA15:253837:T:C		7.589	1	-0.0871132	1	0.849	0.74817
chrEMRSA15:253837:T:A		NA	NA	0.0232602	1	-0.00213	1
chrEMRSA15:253837:T:G		NA	NA	0	1	NA	NA
chrEMRSA15:253851:A:C		NA	NA	-0.0091091	1	-4.95e-06	1
chrEMRSA15:253857:A:G		7.439	1	-0.0822313	1	0.857	0.664988
chrEMRSA15:253859:G:T		0	1	-0.0289897	1	-0.0164	1
chrEMRSA15:253863:T:C		NA	NA	0.115102	1	NA	NA
chrEMRSA15:253864:C:T		NA	1	-0.0196493	1	-0.00415	1
chrEMRSA15:253864:c:cACTTCTT		0	1	-0.00948593	1	-4.44e-07	1
chrEMRSA15:253875:T:C		6.686	1	0.00988349	1	0.22	1
chrEMRSA15:253880:C:T		0	1	-0.00030388	1	-0.153	1
chrEMRSA15:253890:A:C		NA	NA	-0.0383346	1	-0.00633	1
chrEMRSA15:253902:G:A		NA	NA	0.0232602	1	-0.00213	1
chrEMRSA15:253912:T:C		0	1	-0.00278558	1	-0.00856	1
chrEMRSA15:253917:C:T		0	1	-0.00689155	1	-0.0613	1
chrEMRSA15:253942:T:C	putative PTS transport system%2C IIBC component	0	1	-0.0208728	1	-0.0106	1
chrEMRSA15:253945:A:G	putative PTS transport system%2C IIBC component	NA	NA	-0.0064757	1	NA	NA
chrEMRSA15:253966:A:G	putative PTS transport system%2C IIBC component	NA	NA	0.0788081	1	-0.00753	1
chrEMRSA15:253969:C:A	putative PTS transport system%2C IIBC component	6.686	1	0.00980332	1	0.247	1
chrEMRSA15:253972:A:G	putative PTS transport system%2C IIBC component	6.686	1	0.00980332	1	0.247	1
chrEMRSA15:253984:C:T	putative PTS transport system%2C IIBC component	NA	NA	-0.00312701	1	-1.39e-05	1
chrEMRSA15:253992:tgccttgctgga:t	putative PTS transport system%2C IIBC component	NA	NA	0.0996556	1	NA	NA
chrEMRSA15:254002:G:A	putative PTS transport system%2C IIBC component	NA	NA	0.0720345	1	-0.0101	1
chrEMRSA15:254010:C:T	putative PTS transport system%2C IIBC component	0	1	-0.0400622	1	-0.0243	1
chrEMRSA15:254022:T:C	putative PTS transport system%2C IIBC component	NA	NA	-0.00774238	1	NA	NA
chrEMRSA15:254024:C:T	putative PTS transport system%2C IIBC component	0	1	0.000477803	1	-8.77e-06	1
chrEMRSA15:254031:G:A	putative PTS transport system%2C IIBC component	0	1	-0.0377879	1	-0.00703	1
chrEMRSA15:254032:T:G	putative PTS transport system%2C IIBC component	NA	1.2578e-10	-0.0124593	1	0.591	1
chrEMRSA15:254034:A:G	putative PTS transport system%2C IIBC component	6.686	1	0.00980332	1	0.247	1
chrEMRSA15:254036:A:G	putative PTS transport system%2C IIBC component	NA	NA	0.057735	1	-0.00818	1
chrEMRSA15:254037:C:T	putative PTS transport system%2C IIBC component	NA	NA	0.00223993	1	-0.00202	1
chrEMRSA15:254039:T:A	putative PTS transport system%2C IIBC component	NA	1	-0.0829324	1	0.554	1
chrEMRSA15:254044:G:A	putative PTS transport system%2C IIBC component	0	1	-0.0141776	1	-0.00156	1
chrEMRSA15:254046:C:T	putative PTS transport system%2C IIBC component	0	1	0.00210503	1	-0.00244	1
chrEMRSA15:254048:T:G	putative PTS transport system%2C IIBC component	0	1	-0.0228621	1	-0.0014	1
chrEMRSA15:254053:A:G	putative PTS transport system%2C IIBC component	NA	NA	0.00223993	1	-0.00202	1
chrEMRSA15:254056:T:C	putative PTS transport system%2C IIBC component	NA	NA	0.00223993	1	-0.00202	1
chrEMRSA15:254061:G:T	putative PTS transport system%2C IIBC component	0	1.15844e-61	0.048917	1	-0.972	1
chrEMRSA15:254068:G:A	putative PTS transport system%2C IIBC component	6.686	1	0.00980332	1	0.247	1
chrEMRSA15:254073:G:T	putative PTS transport system%2C IIBC component	0	1	-0.00670363	1	-0.00038	1
chrEMRSA15:254086:A:G	putative PTS transport system%2C IIBC component	NA	NA	0.00406431	1	-0.0123	1
chrEMRSA15:254089:A:G	putative PTS transport system%2C IIBC component	NA	NA	0.00406431	1	-0.0123	1
chrEMRSA15:254090:C:T	putative PTS transport system%2C IIBC component	0	1	-0.0397181	1	-0.073	1
chrEMRSA15:254094:C:T	putative PTS transport system%2C IIBC component	0	1	-0.0185547	1	-0.001	1
chrEMRSA15:254101:T:G	putative PTS transport system%2C IIBC component	NA	NA	0.00223993	1	-0.00202	1
chrEMRSA15:254111:T:C	putative PTS transport system%2C IIBC component	0	1	-0.008848	1	-0.0103	1
chrEMRSA15:254113:T:C	putative PTS transport system%2C IIBC component	4.293	1	-0.0126529	1	0.155	1
chrEMRSA15:254115:G:T	putative PTS transport system%2C IIBC component	0.06916	0.158764	-0.0304665	1	-0.879	1
chrEMRSA15:254115:G:C	putative PTS transport system%2C IIBC component	0	1	-0.120886	1	-0.0548	1
chrEMRSA15:254115:G:A	putative PTS transport system%2C IIBC component	0	1	-0.000374897	1	-0.00152	1
chrEMRSA15:254125:A:T	putative PTS transport system%2C IIBC component	NA	NA	0.00406431	1	-0.0123	1
chrEMRSA15:254130:C:T	putative PTS transport system%2C IIBC component	NA	NA	-0.00321424	1	-1.49e-05	1
chrEMRSA15:254137:A:T	putative PTS transport system%2C IIBC component	NA	NA	-0.0684876	1	-0.00627	1
chrEMRSA15:254142:G:T	putative PTS transport system%2C IIBC component	0	1	0.00820176	1	-0.00231	1
chrEMRSA15:254144:G:T	putative PTS transport system%2C IIBC component	0	1	-0.00702352	1	-0.00012	1
chrEMRSA15:254177:G:A	putative PTS transport system%2C IIBC component	0	1	-0.118936	1	-0.0567	1
chrEMRSA15:254188:T:A	putative PTS transport system%2C IIBC component	5.524	1	-0.0854273	1	0.0253	1
chrEMRSA15:254189:C:T	putative PTS transport system%2C IIBC component	NA	NA	0.00593873	1	NA	NA
chrEMRSA15:254191:A:G	putative PTS transport system%2C IIBC component	0	1	0.0151921	1	-0.153	1
chrEMRSA15:254191:ac:a	putative PTS transport system%2C IIBC component	0	1	-0.088369	1	-0.0078	1
chrEMRSA15:254195:G:A	putative PTS transport system%2C IIBC component	0	1	-0.0311509	1	-0.00526	1
chrEMRSA15:254218:A:T	putative PTS transport system%2C IIBC component	0	1	-0.0167747	1	-0.000228	1
chrEMRSA15:254235:C:T	putative PTS transport system%2C IIBC component	0	1	0.00438057	1	-0.000706	1
chrEMRSA15:254240:T:C	putative PTS transport system%2C IIBC component	NA	NA	0.107402	1	NA	NA
chrEMRSA15:254245:C:T	putative PTS transport system%2C IIBC component	NA	1	-0.0204698	1	-0.000108	1
chrEMRSA15:254251:G:A	putative PTS transport system%2C IIBC component	0	1	0.000239107	1	-0.165	1
chrEMRSA15:254253:A:G	putative PTS transport system%2C IIBC component	NA	NA	-0.00737342	1	-0.000427	1
chrEMRSA15:254257:C:T	putative PTS transport system%2C IIBC component	0	1	-0.0915747	1	-0.0286	1
chrEMRSA15:254260:A:G	putative PTS transport system%2C IIBC component	0	1	-0.018932	1	-8.78e-06	1
chrEMRSA15:254275:G:T	putative PTS transport system%2C IIBC component	0	1	-0.00443368	1	-6.1e-06	1
chrEMRSA15:254277:C:T	putative PTS transport system%2C IIBC component	0	1	-0.0142614	1	-0.0263	1
chrEMRSA15:254278:G:A	putative PTS transport system%2C IIBC component	5.524	1	-0.0783096	1	0.0516	1
chrEMRSA15:254291:G:A	putative PTS transport system%2C IIBC component	NA	NA	0.00593873	1	NA	NA
chrEMRSA15:254320:A:G	putative PTS transport system%2C IIBC component	0.1674	1	-0.00578879	1	-0.792	1
chrEMRSA15:254326:G:A	putative PTS transport system%2C IIBC component	NA	NA	0.00223993	1	-0.00202	1
chrEMRSA15:254356:ac:a	putative PTS transport system%2C IIBC component	0	1	-0.0460959	1	-0.0286	1
chrEMRSA15:254382:C:A	putative PTS transport system%2C IIBC component	NA	NA	0.0557556	1	-0.00697	1
chrEMRSA15:254445:A:G	putative PTS transport system%2C IIBC component	NA	1	-0.00183582	1	-0.0375	1
chrEMRSA15:254464:T:C	putative PTS transport system%2C IIBC component	NA	NA	-0.0548915	1	-0.000321	1
chrEMRSA15:254468:G:A	putative PTS transport system%2C IIBC component	NA	NA	-0.0106268	1	NA	NA
chrEMRSA15:254472:T:C	putative PTS transport system%2C IIBC component	NA	NA	0.0118294	1	-2.59e-05	1
chrEMRSA15:254473:A:G	putative PTS transport system%2C IIBC component	NA	NA	-0.0211478	1	-0.00175	1
chrEMRSA15:254491:G:A	putative PTS transport system%2C IIBC component	0	1	-0.021004	1	-0.000601	1
chrEMRSA15:254516:C:T	putative PTS transport system%2C IIBC component	0	1	-0.0492614	1	-0.00803	1
chrEMRSA15:254518:G:A	putative PTS transport system%2C IIBC component	NA	NA	-0.000342859	1	-1.18e-06	1
chrEMRSA15:254535:C:T	putative PTS transport system%2C IIBC component	0	1	0.00220323	1	-0.0224	1
chrEMRSA15:254544:C:A	putative PTS transport system%2C IIBC component	NA	NA	0.00406431	1	-0.0123	1
chrEMRSA15:254545:T:C	putative PTS transport system%2C IIBC component	5.524	1	-0.0755849	1	0.0389	1
chrEMRSA15:254545:T:A	putative PTS transport system%2C IIBC component	NA	NA	-0.00925061	1	-0.00228	1
chrEMRSA15:254563:T:A	putative PTS transport system%2C IIBC component	0	1	-0.0171777	1	-0.0248	1
chrEMRSA15:254565:C:T	putative PTS transport system%2C IIBC component	NA	NA	-0.00414966	1	-4.58e-06	1
chrEMRSA15:254587:C:A	putative PTS transport system%2C IIBC component	0	1	-0.000535393	1	-0.00422	1
chrEMRSA15:254602:G:A	putative PTS transport system%2C IIBC component	NA	NA	-0.0104574	1	-2.73e-05	1
chrEMRSA15:254602:G:C	putative PTS transport system%2C IIBC component	NA	NA	0.000933749	1	-1.37e-05	1
chrEMRSA15:254608:C:T	putative PTS transport system%2C IIBC component	0	1	-0.0141776	1	-0.00156	1
chrEMRSA15:254614:G:A	putative PTS transport system%2C IIBC component	0	1	-0.0255361	1	-0.0201	1
chrEMRSA15:254617:T:C	putative PTS transport system%2C IIBC component	0	1	-0.154532	1	-0.0555	1
chrEMRSA15:254623:A:G	putative PTS transport system%2C IIBC component	NA	NA	-0.0124649	1	-5.58e-05	1
chrEMRSA15:254624:C:G	putative PTS transport system%2C IIBC component	0	1	-0.00218382	1	-0.00104	1
chrEMRSA15:254635:C:T	putative PTS transport system%2C IIBC component	NA	NA	0.00324376	1	-0.00178	1
chrEMRSA15:254656:G:A	putative PTS transport system%2C IIBC component	0	1.15844e-61	-0.138513	1	-0.99	1
chrEMRSA15:254675:T:C	putative PTS transport system%2C IIBC component	0	1	-0.0545841	1	-0.0198	1
chrEMRSA15:254681:G:A	putative PTS transport system%2C IIBC component	0	1	0.144512	1	-0.0296	1
chrEMRSA15:254695:G:A	putative PTS transport system%2C IIBC component	NA	NA	0.00358317	1	-0.000444	1
chrEMRSA15:254698:C:A	putative PTS transport system%2C IIBC component	6.686	1	0.00980332	1	0.247	1
chrEMRSA15:254698:C:T	putative PTS transport system%2C IIBC component	NA	NA	0.0950127	1	-0.0147	1
chrEMRSA15:254710:T:C	putative PTS transport system%2C IIBC component	NA	NA	-0.0374866	1	-0.0149	1
chrEMRSA15:254713:A:T	putative PTS transport system%2C IIBC component	NA	NA	0.00223993	1	-0.00202	1
chrEMRSA15:254727:C:T	putative PTS transport system%2C IIBC component	0	1	-0.0611511	1	-0.000134	1
chrEMRSA15:254728:C:A	putative PTS transport system%2C IIBC component	0	1	-0.00689155	1	-0.0613	1
chrEMRSA15:254740:C:T	putative PTS transport system%2C IIBC component	6.686	1	0.00980332	1	0.247	1
chrEMRSA15:254758:A:G	putative PTS transport system%2C IIBC component	0.116	0.149901	-0.035011	1	-0.828	1
chrEMRSA15:254779:C:A	putative PTS transport system%2C IIBC component	0	1	3.1209e-05	1	-0.00249	1
chrEMRSA15:254779:C:T	putative PTS transport system%2C IIBC component	NA	NA	0.00223993	1	-0.00202	1
chrEMRSA15:254789:A:G	putative PTS transport system%2C IIBC component	0	1	-0.0106225	1	-2.03e-05	1
chrEMRSA15:254795:C:T	putative PTS transport system%2C IIBC component	0	1	-0.0715748	1	-0.00313	1
chrEMRSA15:254804:A:T	putative PTS transport system%2C IIBC component	NA	NA	0.00259402	1	-1.39e-05	1
chrEMRSA15:254812:G:A	putative PTS transport system%2C IIBC component	NA	NA	0.00406431	1	-0.0123	1
chrEMRSA15:254814:T:A	putative PTS transport system%2C IIBC component	NA	NA	0.00406431	1	-0.0123	1
chrEMRSA15:254819:C:T	putative PTS transport system%2C IIBC component	0	1	0.00905764	1	-2.15e-06	1
chrEMRSA15:254821:T:A	putative PTS transport system%2C IIBC component	NA	NA	0.00223993	1	-0.00202	1
chrEMRSA15:254822:G:T	putative PTS transport system%2C IIBC component	NA	NA	0.129599	1	NA	NA
chrEMRSA15:254828:G:A	putative PTS transport system%2C IIBC component	NA	NA	0.0232602	1	-0.00213	1
chrEMRSA15:254837:C:T	putative PTS transport system%2C IIBC component	NA	NA	0.00406431	1	-0.0123	1
chrEMRSA15:254839:A:C	putative PTS transport system%2C IIBC component	NA	NA	0.00223993	1	-0.00202	1
chrEMRSA15:254842:A:C	putative PTS transport system%2C IIBC component	6.686	1	0.00980332	1	0.247	1
chrEMRSA15:254848:A:G	putative PTS transport system%2C IIBC component	NA	NA	-0.0877319	1	-0.00712	1
chrEMRSA15:254859:C:T	putative PTS transport system%2C IIBC component	NA	NA	-0.0388618	1	-0.00741	1
chrEMRSA15:254882:A:T	putative PTS transport system%2C IIBC component	NA	NA	-0.0211478	1	-0.00175	1
chrEMRSA15:254892:C:T	putative PTS transport system%2C IIBC component	NA	NA	0.0232602	1	-0.00213	1
chrEMRSA15:254909:G:A	putative PTS transport system%2C IIBC component	0	1	-0.0603489	1	-0.00312	1
chrEMRSA15:254910:C:T	putative PTS transport system%2C IIBC component	NA	NA	0.0104038	1	-2.25e-05	1
chrEMRSA15:254920:G:A	putative PTS transport system%2C IIBC component	0	1	-0.154532	1	-0.0555	1
chrEMRSA15:254935:T:C	putative PTS transport system%2C IIBC component	NA	NA	-0.0153585	1	-0.000396	1
chrEMRSA15:254938:A:T	putative PTS transport system%2C IIBC component	0	1	-0.00689155	1	-0.0613	1
chrEMRSA15:254942:C:T	putative PTS transport system%2C IIBC component	NA	NA	0.0845205	1	NA	NA
chrEMRSA15:254944:A:G	putative PTS transport system%2C IIBC component	0	1	-0.0720994	1	-0.0143	1
chrEMRSA15:254961:A:G	putative PTS transport system%2C IIBC component	0	1	-0.0601954	1	-4.25e-05	1
chrEMRSA15:254964:G:A	putative PTS transport system%2C IIBC component	0	1	-0.00813388	1	-5.31e-05	1
chrEMRSA15:254967:G:C	putative PTS transport system%2C IIBC component	NA	NA	0.0109863	1	-1.11e-05	1
chrEMRSA15:254974:C:T	putative PTS transport system%2C IIBC component	NA	NA	-0.0172412	1	-0.0103	1
chrEMRSA15:255004:G:A	putative PTS transport system%2C IIBC component	NA	NA	-0.108839	1	-0.00908	1
chrEMRSA15:255020:G:A	putative PTS transport system%2C IIBC component	0	1.15844e-61	-0.138513	1	-0.99	1
chrEMRSA15:255025:A:C	putative PTS transport system%2C IIBC component	0	1.15844e-61	-0.138513	1	-0.99	1
chrEMRSA15:255028:G:A	putative PTS transport system%2C IIBC component	0	1	-0.0128237	1	-0.0233	1
chrEMRSA15:255029:C:G	putative PTS transport system%2C IIBC component	0	1	-0.00637698	1	-0.00203	1
chrEMRSA15:255040:G:A	putative PTS transport system%2C IIBC component	0	1	-0.168705	1	-0.0289	1
chrEMRSA15:255042:T:C	putative PTS transport system%2C IIBC component	0	1	-0.0204556	1	-0.00217	1
chrEMRSA15:255058:A:G	putative PTS transport system%2C IIBC component	NA	NA	-0.00152415	1	-0.000849	1
chrEMRSA15:255062:A:G	putative PTS transport system%2C IIBC component	0	1	-0.0317956	1	-0.00152	1
chrEMRSA15:255067:C:T	putative PTS transport system%2C IIBC component	NA	NA	-0.22607	1	-0.000299	1
chrEMRSA15:255068:a:aT	putative PTS transport system%2C IIBC component	NA	NA	0.000670847	1	NA	NA
chrEMRSA15:255070:G:C	putative PTS transport system%2C IIBC component	NA	NA	0.00223993	1	-0.00202	1
chrEMRSA15:255071:C:T	putative PTS transport system%2C IIBC component	NA	1.48543e-16	-0.021496	1	0.949	1
chrEMRSA15:255076:T:G	putative PTS transport system%2C IIBC component	NA	NA	0.00223993	1	-0.00202	1
chrEMRSA15:255079:A:G	putative PTS transport system%2C IIBC component	NA	NA	-0.00702164	1	NA	NA
chrEMRSA15:255091:C:T	putative PTS transport system%2C IIBC component	0	1	-0.0669174	1	-0.00516	1
chrEMRSA15:255103:C:T	putative PTS transport system%2C IIBC component	NA	NA	-0.0211478	1	-0.00175	1
chrEMRSA15:255112:C:T	putative PTS transport system%2C IIBC component	NA	NA	-0.22607	1	-0.000299	1
chrEMRSA15:255117:T:A	putative PTS transport system%2C IIBC component	NA	NA	0.0796135	1	NA	NA
chrEMRSA15:255127:G:A	putative PTS transport system%2C IIBC component	NA	1	-0.0204698	1	-0.000108	1
chrEMRSA15:255129:C:T	putative PTS transport system%2C IIBC component	0	1	-0.008848	1	-0.0103	1
chrEMRSA15:255140:G:A	putative PTS transport system%2C IIBC component	0	1	-0.0208728	1	-0.0106	1
chrEMRSA15:255142:G:A	putative PTS transport system%2C IIBC component	NA	NA	-0.0153585	1	-0.000396	1
chrEMRSA15:255163:C:T	putative PTS transport system%2C IIBC component	NA	NA	0.00783148	1	-0.0108	1
chrEMRSA15:255164:ag:a	putative PTS transport system%2C IIBC component	0	1	-0.0029807	1	-7.38e-06	1
chrEMRSA15:255166:C:T	putative PTS transport system%2C IIBC component	5.524	1	-0.103194	1	0.00347	1
chrEMRSA15:255179:G:A	putative PTS transport system%2C IIBC component	NA	NA	0.0909915	1	-0.000227	1
chrEMRSA15:255182:G:A	putative PTS transport system%2C IIBC component	NA	NA	-0.00851384	1	-1.35e-06	1
chrEMRSA15:255193:G:A	putative PTS transport system%2C IIBC component	NA	NA	0.00223993	1	-0.00202	1
chrEMRSA15:255194:C:A	putative PTS transport system%2C IIBC component	NA	NA	0.0433892	1	-0.000692	1
chrEMRSA15:255215:A:G	putative PTS transport system%2C IIBC component	0	1	-0.00689155	1	-0.0613	1
chrEMRSA15:255219:C:T	putative PTS transport system%2C IIBC component	NA	NA	0.102556	1	NA	NA
chrEMRSA15:255223:T:G	putative PTS transport system%2C IIBC component	0	1	-0.0933778	1	-0.0095	1
chrEMRSA15:255225:C:T	putative PTS transport system%2C IIBC component	NA	NA	0.00324376	1	-0.00178	1
chrEMRSA15:255235:C:T	putative PTS transport system%2C IIBC component	5.524	1	0.0108849	1	0.00622	1
chrEMRSA15:255243:T:A	putative PTS transport system%2C IIBC component	0	1	-0.0314284	1	-0.021	1
chrEMRSA15:255267:C:A	putative PTS transport system%2C IIBC component	NA	NA	0.0796135	1	NA	NA
chrEMRSA15:255278:G:A	putative PTS transport system%2C IIBC component	0	1	-0.0421508	1	-0.0968	1
chrEMRSA15:255286:A:G	putative PTS transport system%2C IIBC component	0	1	0.0132961	1	-0.00363	1
chrEMRSA15:255287:T:C	putative PTS transport system%2C IIBC component	NA	NA	-0.0388066	1	-0.00749	1
chrEMRSA15:255327:C:T	putative PTS transport system%2C IIBC component	NA	NA	-0.0211478	1	-0.00175	1
chrEMRSA15:255332:T:C	putative PTS transport system%2C IIBC component	0	1	-0.0288138	1	-0.000592	1
chrEMRSA15:255352:A:G	putative PTS transport system%2C IIBC component	0	1	-0.00900966	1	-0.00943	1
chrEMRSA15:255353:C:T	putative PTS transport system%2C IIBC component	0	1	-0.033406	1	-0.0326	1
chrEMRSA15:255354:C:T	putative PTS transport system%2C IIBC component	NA	NA	-0.00681952	1	-1.72e-07	1
chrEMRSA15:255355:G:T	putative PTS transport system%2C IIBC component	0	1	-0.0441373	1	-0.62	1
chrEMRSA15:255364:C:A	putative PTS transport system%2C IIBC component	NA	NA	0.00446169	1	-5.2e-05	1
chrEMRSA15:255399:G:A	putative PTS transport system%2C IIBC component	0.1497	1	-0.0711668	1	-0.867	1
chrEMRSA15:255417:A:G	putative PTS transport system%2C IIBC component	0	1	-0.0521649	1	-0.0113	1
chrEMRSA15:255421:C:T	putative PTS transport system%2C IIBC component	0	1	-0.0137313	1	-0.0034	1
chrEMRSA15:255424:T:A	putative PTS transport system%2C IIBC component	0	1	0.0095456	1	-0.00123	1
chrEMRSA15:255429:T:C	putative PTS transport system%2C IIBC component	NA	NA	0.13156	1	NA	NA
chrEMRSA15:255440:G:T	putative PTS transport system%2C IIBC component	0	1	-0.0210252	1	-3.73e-06	1
chrEMRSA15:255445:C:A	putative PTS transport system%2C IIBC component	NA	NA	0.00420007	1	-4.38e-05	1
chrEMRSA15:255468:C:T		0	1	-0.154532	1	-0.0555	1
chrEMRSA15:255470:C:T		0	1	-0.00689155	1	-0.0613	1
chrEMRSA15:255489:T:A		NA	NA	0.00101157	1	-2.17e-06	1
chrEMRSA15:255497:C:T		NA	NA	-0.0280893	1	-4.73e-05	1
chrEMRSA15:255510:G:A		NA	NA	0.0433892	1	-0.000692	1
chrEMRSA15:255513:T:G		0	1	-0.118936	1	-0.0567	1
chrEMRSA15:255528:C:T		NA	NA	-0.031623	1	-6.32e-06	1
chrEMRSA15:255530:ta:t		0	1	-0.0237779	1	-6.23e-05	1
chrEMRSA15:255546:C:A		0	1	0.000239107	1	-0.165	1
chrEMRSA15:255553:C:A		0	1	-0.00401855	1	-0.00173	1
chrEMRSA15:255568:C:T		0	1	0.0127411	1	-0.0318	1
chrEMRSA15:255581:T:G		6.686	1	0.00821127	1	0.141	1
chrEMRSA15:255585:A:G		NA	NA	-0.108221	1	-4.44e-06	1
chrEMRSA15:255604:cg:c		NA	NA	-0.0297512	1	-0.000189	1
chrEMRSA15:255611:G:A		NA	1	-0.0204698	1	-0.000108	1
chrEMRSA15:255612:A:T		5.524	1	-0.0575717	1	0.0193	1
chrEMRSA15:255612:A:G		0	1	-0.140692	1	-0.28	1
chrEMRSA15:255612:A:C		NA	NA	0	1	NA	NA
chrEMRSA15:255614:A:C		5.524	1	-0.0830957	1	0.0215	1
chrEMRSA15:255614:A:T		NA	NA	0.00406431	1	-0.0123	1
chrEMRSA15:255617:T:C		0	1	0.00755913	1	-0.00198	1
chrEMRSA15:255620:A:G		NA	NA	0.0232602	1	-0.00213	1
chrEMRSA15:255621:C:T		NA	NA	0.00324376	1	-0.00178	1
chrEMRSA15:255627:a:aT		1.28	1	-0.271482	1	0.00453	1
chrEMRSA15:255634:G:T		NA	NA	0.119022	1	NA	NA
chrEMRSA15:255635:C:T		NA	NA	0.0478284	1	-1.76e-05	1
chrEMRSA15:255636:G:A		0	1	-0.0262011	1	-0.00429	1
chrEMRSA15:255639:G:A		NA	NA	0.00223993	1	-0.00202	1
chrEMRSA15:255641:A:G		1.395	1	0.139815	1	0.0545	1
chrEMRSA15:255641:A:T		NA	NA	0	1	NA	NA
chrEMRSA15:255642:G:A		NA	NA	0.00945031	1	-1.99e-08	1
chrEMRSA15:255644:T:G		1.758	1	0.322206	1	0.036	1
chrEMRSA15:255644:T:A		NA	NA	0	1	NA	NA
chrEMRSA15:255644:T:C		NA	NA	0	1	NA	NA
chrEMRSA15:255648:T:C		0.6456	1	0.386662	1	-0.0553	1
chrEMRSA15:255648:T:G		NA	NA	0	1	NA	NA
chrEMRSA15:255648:T:A		NA	NA	0	1	NA	NA
chrEMRSA15:255651:G:A		1.13	1	0.00550711	1	-0.0135	1
chrEMRSA15:255653:C:A		0.9388	1	0.0181591	1	-0.0106	1
chrEMRSA15:255654:A:T		NA	NA	0.0219834	1	-2.22e-05	1
chrEMRSA15:255665:a:aT		0	1	-0.0264146	1	-0.0117	1
chrEMRSA15:255668:T:A		0	1	-0.0935824	1	-0.0245	1
chrEMRSA15:255672:A:G		NA	NA	-0.0103398	1	-0.000452	1
chrEMRSA15:255673:G:A		0	1	-0.0167747	1	-0.000228	1
chrEMRSA15:255674:C:T		0	1	-0.0593247	1	-0.0162	1
chrEMRSA15:255675:C:T		0	1	-0.00558581	1	-0.00294	1
chrEMRSA15:255681:A:G		NA	NA	0.00223993	1	-0.00202	1
chrEMRSA15:255685:A:G		NA	NA	-0.00737342	1	-0.000427	1
chrEMRSA15:255687:A:G		NA	NA	0.00406431	1	-0.0123	1
chrEMRSA15:255694:G:T		0	1	-0.154532	1	-0.0555	1
chrEMRSA15:255695:T:G		0	1	0.004782	1	-1.22e-06	1
chrEMRSA15:255698:G:A		0	1	-0.0414116	1	-0.233	1
chrEMRSA15:255702:C:A		NA	NA	0.0232602	1	-0.00213	1
chrEMRSA15:255705:A:T		NA	NA	0.00646963	1	-1.05e-06	1
chrEMRSA15:255707:A:G		NA	NA	-0.0103398	1	-0.000452	1
chrEMRSA15:255708:A:C		5.524	1	-0.0814957	1	0.0168	1
chrEMRSA15:255713:A:T		6.686	1	0.00980332	1	0.247	1
chrEMRSA15:255720:T:A		NA	NA	0.00223993	1	-0.00202	1
chrEMRSA15:255727:A:G		NA	NA	0.00455766	1	NA	NA
chrEMRSA15:255730:T:G		0	1	-0.0577113	1	-0.000227	1
chrEMRSA15:255733:C:T		0	1	-0.0519716	1	-0.0197	1
chrEMRSA15:255749:C:A		0	1	-0.154532	1	-0.0555	1
chrEMRSA15:255750:A:G		NA	NA	0.0424264	1	-0.00451	1
chrEMRSA15:255753:A:G		NA	NA	0.0916018	1	NA	NA
chrEMRSA15:255754:C:T		NA	NA	0.00406431	1	-0.0123	1
chrEMRSA15:255754:cataa:c		NA	NA	0.00223993	1	-0.00202	1
chrEMRSA15:255771:A:G		NA	NA	0.0909915	1	-0.000227	1
chrEMRSA15:255774:c:cA		NA	NA	0.00223993	1	-0.00202	1
chrEMRSA15:255779:G:T		NA	NA	-0.0120761	1	-0.000759	1
chrEMRSA15:255789:T:A		NA	NA	0.0433892	1	-0.000692	1
chrEMRSA15:255802:T:A		NA	NA	-0.000542525	1	NA	NA
chrEMRSA15:255803:A:T		NA	NA	0.00160427	1	NA	NA
chrEMRSA15:255805:A:T		NA	NA	0.000712599	1	NA	NA
chrEMRSA15:255806:ta:t		0	1	0.00119645	1	-0.0743	1
chrEMRSA15:255807:A:G		NA	NA	-0.0106499	1	-3.66e-08	1
chrEMRSA15:255807:a:aT		8.192	1	-0.424956	1	0.178	1
chrEMRSA15:255807:a:aTAT		0	1	0.0630262	1	-0.284	1
chrEMRSA15:255814:A:G	putative inosine-uridine preferring nucleoside hydrolase	0	1	0.121034	1	-0.000514	1
chrEMRSA15:255814:A:T	putative inosine-uridine preferring nucleoside hydrolase	NA	NA	0.00324376	1	-0.00178	1
chrEMRSA15:255823:T:A	putative inosine-uridine preferring nucleoside hydrolase	0	1	-0.154532	1	-0.0555	1
chrEMRSA15:255826:T:C	putative inosine-uridine preferring nucleoside hydrolase	0	1	-0.0167747	1	-0.000228	1
chrEMRSA15:255858:T:C	putative inosine-uridine preferring nucleoside hydrolase	0	1	-0.100525	1	-4.62e-05	1
chrEMRSA15:255860:G:A	putative inosine-uridine preferring nucleoside hydrolase	0	1	-0.0106548	1	-0.00408	1
chrEMRSA15:255889:T:C	putative inosine-uridine preferring nucleoside hydrolase	0	1	-0.0308316	1	-0.019	1
chrEMRSA15:255893:C:T	putative inosine-uridine preferring nucleoside hydrolase	NA	NA	0.00646963	1	-1.05e-06	1
chrEMRSA15:255913:A:C	putative inosine-uridine preferring nucleoside hydrolase	5.524	1	-0.0573041	1	0.00748	1
chrEMRSA15:255918:T:C	putative inosine-uridine preferring nucleoside hydrolase	NA	NA	-0.00709165	1	NA	NA
chrEMRSA15:255940:C:T	putative inosine-uridine preferring nucleoside hydrolase	0	1	-0.0845881	1	-0.00422	1
chrEMRSA15:255946:T:C	putative inosine-uridine preferring nucleoside hydrolase	6.686	1	0.00747182	1	0.171	1
chrEMRSA15:255955:C:T	putative inosine-uridine preferring nucleoside hydrolase	0	1	-0.024387	1	-0.00457	1
chrEMRSA15:255957:C:T	putative inosine-uridine preferring nucleoside hydrolase	0	1	-0.006003	1	-2.52e-06	1
chrEMRSA15:255959:T:C	putative inosine-uridine preferring nucleoside hydrolase	0	1	-0.0189736	1	-8.16e-06	1
chrEMRSA15:255961:G:A	putative inosine-uridine preferring nucleoside hydrolase	0	1	-0.0563068	1	-0.04	1
chrEMRSA15:255964:C:T	putative inosine-uridine preferring nucleoside hydrolase	0	1	-0.0508475	1	-0.145	1
chrEMRSA15:255970:G:A	putative inosine-uridine preferring nucleoside hydrolase	7.439	1	-0.0822313	1	0.857	0.664988
chrEMRSA15:255970:G:T	putative inosine-uridine preferring nucleoside hydrolase	NA	NA	0	1	NA	NA
chrEMRSA15:255979:G:A	putative inosine-uridine preferring nucleoside hydrolase	NA	NA	0.00324376	1	-0.00178	1
chrEMRSA15:255982:A:G	putative inosine-uridine preferring nucleoside hydrolase	0	1	-0.0277503	1	-0.00127	1
chrEMRSA15:255982:A:T	putative inosine-uridine preferring nucleoside hydrolase	NA	NA	0.0232602	1	-0.00213	1
chrEMRSA15:255983:C:T	putative inosine-uridine preferring nucleoside hydrolase	0	1	0.00410537	1	-5.52e-05	1
chrEMRSA15:255985:T:C	putative inosine-uridine preferring nucleoside hydrolase	0.2263	1	0.662102	1	-0.24	0.0325614
chrEMRSA15:255985:T:G	putative inosine-uridine preferring nucleoside hydrolase	NA	NA	0	1	NA	NA
chrEMRSA15:255985:T:A	putative inosine-uridine preferring nucleoside hydrolase	NA	NA	0	1	NA	NA
chrEMRSA15:255996:C:T	putative inosine-uridine preferring nucleoside hydrolase	0.6553	1	0.206276	1	-0.0308	1
chrEMRSA15:255996:C:A	putative inosine-uridine preferring nucleoside hydrolase	NA	NA	0	1	NA	NA
chrEMRSA15:255996:C:G	putative inosine-uridine preferring nucleoside hydrolase	NA	NA	0	1	NA	NA
chrEMRSA15:256000:A:G	putative inosine-uridine preferring nucleoside hydrolase	NA	NA	-0.0400568	1	-0.0331	1
chrEMRSA15:256006:A:G	putative inosine-uridine preferring nucleoside hydrolase	0	1	-0.0167747	1	-0.000228	1
chrEMRSA15:256015:T:C	putative inosine-uridine preferring nucleoside hydrolase	NA	NA	-0.020097	1	-0.00532	1
chrEMRSA15:256020:C:T	putative inosine-uridine preferring nucleoside hydrolase	NA	NA	0.10003	1	NA	NA
chrEMRSA15:256031:T:C	putative inosine-uridine preferring nucleoside hydrolase	0.381	1	0.229151	1	-0.0716	1
chrEMRSA15:256031:T:A	putative inosine-uridine preferring nucleoside hydrolase	NA	NA	0	1	NA	NA
chrEMRSA15:256032:C:T	putative inosine-uridine preferring nucleoside hydrolase	8.581	0.000858233	0.439241	1	0.089	1
chrEMRSA15:256032:C:G	putative inosine-uridine preferring nucleoside hydrolase	NA	NA	0	1	NA	NA
chrEMRSA15:256035:C:T	putative inosine-uridine preferring nucleoside hydrolase	1.049	1	0.283219	1	-0.134	1
chrEMRSA15:256035:C:G	putative inosine-uridine preferring nucleoside hydrolase	NA	NA	0	1	NA	NA
chrEMRSA15:256035:C:A	putative inosine-uridine preferring nucleoside hydrolase	NA	NA	0	1	NA	NA
chrEMRSA15:256036:T:C	putative inosine-uridine preferring nucleoside hydrolase	0	1	0.00819168	1	-0.00163	1
chrEMRSA15:256047:C:A	putative inosine-uridine preferring nucleoside hydrolase	0	1	-0.00689155	1	-0.0613	1
chrEMRSA15:256060:G:A	putative inosine-uridine preferring nucleoside hydrolase	0	1	-0.0281195	1	-0.0075	1
chrEMRSA15:256061:G:A	putative inosine-uridine preferring nucleoside hydrolase	0	1	0.0922011	1	-0.0221	1
chrEMRSA15:256072:A:G	putative inosine-uridine preferring nucleoside hydrolase	NA	NA	-0.0103398	1	-0.000452	1
chrEMRSA15:256078:C:T	putative inosine-uridine preferring nucleoside hydrolase	0	1	-0.815585	1	-0.088	1
chrEMRSA15:256084:A:C	putative inosine-uridine preferring nucleoside hydrolase	NA	NA	-0.00136715	1	-0.00593	1
chrEMRSA15:256091:T:G	putative inosine-uridine preferring nucleoside hydrolase	0	1	-0.154532	1	-0.0555	1
chrEMRSA15:256093:G:T	putative inosine-uridine preferring nucleoside hydrolase	3.688	1	-0.090292	1	0.223	1
chrEMRSA15:256103:C:T	putative inosine-uridine preferring nucleoside hydrolase	0	1	-0.00871421	1	-0.00972	1
chrEMRSA15:256104:G:A	putative inosine-uridine preferring nucleoside hydrolase	NA	NA	0.00223993	1	-0.00202	1
chrEMRSA15:256105:tcaagcagttgcaatg:t	putative inosine-uridine preferring nucleoside hydrolase	0	1	-0.00595749	1	-0.0662	1
chrEMRSA15:256110:C:T	putative inosine-uridine preferring nucleoside hydrolase	0	1	-0.0389991	1	-0.0333	1
chrEMRSA15:256116:C:T	putative inosine-uridine preferring nucleoside hydrolase	0	1	-0.00813388	1	-5.31e-05	1
chrEMRSA15:256122:C:A	putative inosine-uridine preferring nucleoside hydrolase	NA	NA	0.00406431	1	-0.0123	1
chrEMRSA15:256122:C:T	putative inosine-uridine preferring nucleoside hydrolase	NA	1	0.161052	1	0.509	1
chrEMRSA15:256123:A:T	putative inosine-uridine preferring nucleoside hydrolase	NA	NA	0.0314563	1	-0.00708	1
chrEMRSA15:256125:C:A	putative inosine-uridine preferring nucleoside hydrolase	NA	1	-0.0486939	1	0.849	1
chrEMRSA15:256125:C:T	putative inosine-uridine preferring nucleoside hydrolase	0	1	-0.0340167	1	-0.000355	1
chrEMRSA15:256133:A:G	putative inosine-uridine preferring nucleoside hydrolase	0	1.15844e-61	-0.138513	1	-0.99	1
chrEMRSA15:256141:A:T	putative inosine-uridine preferring nucleoside hydrolase	5.524	1	-0.0830957	1	0.0215	1
chrEMRSA15:256155:C:A	putative inosine-uridine preferring nucleoside hydrolase	NA	NA	0.00223993	1	-0.00202	1
chrEMRSA15:256164:C:T	putative inosine-uridine preferring nucleoside hydrolase	0	1	-0.0632844	1	-0.428	1
chrEMRSA15:256167:C:A	putative inosine-uridine preferring nucleoside hydrolase	NA	NA	-0.0356908	1	-6.31e-06	1
chrEMRSA15:256168:T:A	putative inosine-uridine preferring nucleoside hydrolase	NA	NA	0.00406431	1	-0.0123	1
chrEMRSA15:256185:C:T	putative inosine-uridine preferring nucleoside hydrolase	NA	NA	0.100634	1	NA	NA
chrEMRSA15:256187:G:T	putative inosine-uridine preferring nucleoside hydrolase	NA	NA	0.000435187	1	NA	NA
chrEMRSA15:256205:G:A	putative inosine-uridine preferring nucleoside hydrolase	NA	NA	0.00459813	1	-2.98e-07	1
chrEMRSA15:256209:C:T	putative inosine-uridine preferring nucleoside hydrolase	0	1	-0.000955562	1	-0.00226	1
chrEMRSA15:256221:G:A	putative inosine-uridine preferring nucleoside hydrolase	0	1	-0.00162536	1	-0.0229	1
chrEMRSA15:256241:C:T	putative inosine-uridine preferring nucleoside hydrolase	0	1	-0.00937549	1	-0.105	1
chrEMRSA15:256256:A:G	putative inosine-uridine preferring nucleoside hydrolase	NA	NA	-0.00136715	1	-0.00593	1
chrEMRSA15:256264:G:A	putative inosine-uridine preferring nucleoside hydrolase	0	1	-0.0551374	1	-0.00032	1
chrEMRSA15:256282:A:G	putative inosine-uridine preferring nucleoside hydrolase	NA	NA	0.0783706	1	NA	NA
chrEMRSA15:256286:T:A	putative inosine-uridine preferring nucleoside hydrolase	0	1	0.00307458	1	-0.0229	1
chrEMRSA15:256290:C:T	putative inosine-uridine preferring nucleoside hydrolase	0	1	-0.0232675	1	-0.0119	1
chrEMRSA15:256295:A:T	putative inosine-uridine preferring nucleoside hydrolase	NA	NA	-0.000100591	1	-2.09e-06	1
chrEMRSA15:256302:A:T	putative inosine-uridine preferring nucleoside hydrolase	NA	NA	0.000185375	1	NA	NA
chrEMRSA15:256318:T:A	putative inosine-uridine preferring nucleoside hydrolase	0	1.15844e-61	-0.138513	1	-0.99	1
chrEMRSA15:256329:C:G	putative inosine-uridine preferring nucleoside hydrolase	NA	NA	-0.0400568	1	-0.0331	1
chrEMRSA15:256333:G:A	putative inosine-uridine preferring nucleoside hydrolase	0	1	-0.0524638	1	-0.0246	1
chrEMRSA15:256335:A:T	putative inosine-uridine preferring nucleoside hydrolase	NA	NA	0.00324376	1	-0.00178	1
chrEMRSA15:256337:C:T	putative inosine-uridine preferring nucleoside hydrolase	0	1	0.000994577	1	-0.00943	1
chrEMRSA15:256339:C:T	putative inosine-uridine preferring nucleoside hydrolase	0	1.15844e-61	-0.138513	1	-0.99	1
chrEMRSA15:256351:T:C	putative inosine-uridine preferring nucleoside hydrolase	NA	NA	-0.108221	1	-4.44e-06	1
chrEMRSA15:256353:G:T	putative inosine-uridine preferring nucleoside hydrolase	0	1	-0.0369952	1	-0.000757	1
chrEMRSA15:256366:T:A	putative inosine-uridine preferring nucleoside hydrolase	NA	NA	0.0020865	1	-1.94e-06	1
chrEMRSA15:256376:T:C	putative inosine-uridine preferring nucleoside hydrolase	0	1	0.0186227	1	-0.00849	1
chrEMRSA15:256378:A:G	putative inosine-uridine preferring nucleoside hydrolase	0	1	-0.154532	1	-0.0555	1
chrEMRSA15:256403:G:T	putative inosine-uridine preferring nucleoside hydrolase	NA	NA	0.0433892	1	-0.000692	1
chrEMRSA15:256405:C:T	putative inosine-uridine preferring nucleoside hydrolase	5.815	1	0.00570642	1	0.136	1
chrEMRSA15:256406:G:A	putative inosine-uridine preferring nucleoside hydrolase	0	1	0.00271142	1	-0.901	1
chrEMRSA15:256408:T:A	putative inosine-uridine preferring nucleoside hydrolase	5.815	1	0.00409449	1	0.11	1
chrEMRSA15:256410:T:A	putative inosine-uridine preferring nucleoside hydrolase	0	1.15844e-61	-0.138513	1	-0.99	1
chrEMRSA15:256410:T:G	putative inosine-uridine preferring nucleoside hydrolase	NA	NA	0	1	NA	NA
chrEMRSA15:256411:C:A	putative inosine-uridine preferring nucleoside hydrolase	0	1	-0.00689155	1	-0.0613	1
chrEMRSA15:256422:G:T	putative inosine-uridine preferring nucleoside hydrolase	0	1	-0.044341	1	-0.142	1
chrEMRSA15:256422:G:A	putative inosine-uridine preferring nucleoside hydrolase	NA	NA	-0.00790218	1	-2.47e-06	1
chrEMRSA15:256442:C:T	putative inosine-uridine preferring nucleoside hydrolase	NA	NA	-0.0146908	1	-0.00712	1
chrEMRSA15:256444:T:A	putative inosine-uridine preferring nucleoside hydrolase	0	1	-0.0472194	1	-0.0315	1
chrEMRSA15:256445:G:T	putative inosine-uridine preferring nucleoside hydrolase	NA	NA	0.00477071	1	-1.26e-05	1
chrEMRSA15:256450:A:G	putative inosine-uridine preferring nucleoside hydrolase	0	1	-0.208434	1	-0.0464	1
chrEMRSA15:256453:G:A	putative inosine-uridine preferring nucleoside hydrolase	NA	NA	-0.0146908	1	-0.00712	1
chrEMRSA15:256486:G:A	putative inosine-uridine preferring nucleoside hydrolase	NA	NA	-0.0357481	1	-0.000529	1
chrEMRSA15:256513:C:T	putative inosine-uridine preferring nucleoside hydrolase	0.116	0.149901	0.0207976	1	-0.809	1
chrEMRSA15:256519:T:C	putative inosine-uridine preferring nucleoside hydrolase	0	1	-0.0603721	1	-0.792	1
chrEMRSA15:256522:A:G	putative inosine-uridine preferring nucleoside hydrolase	NA	NA	0.068229	1	NA	NA
chrEMRSA15:256540:A:G	putative inosine-uridine preferring nucleoside hydrolase	NA	1	-0.0204698	1	-0.000108	1
chrEMRSA15:256555:A:G	putative inosine-uridine preferring nucleoside hydrolase	0	1	-0.0182902	1	-0.0155	1
chrEMRSA15:256558:A:G	putative inosine-uridine preferring nucleoside hydrolase	NA	NA	0.0253726	1	-0.0359	1
chrEMRSA15:256560:C:A	putative inosine-uridine preferring nucleoside hydrolase	NA	NA	0.0558771	1	NA	NA
chrEMRSA15:256579:A:G	putative inosine-uridine preferring nucleoside hydrolase	0	1	-0.0486153	1	-0.0197	1
chrEMRSA15:256581:C:A	putative inosine-uridine preferring nucleoside hydrolase	NA	NA	-0.00136715	1	-0.00593	1
chrEMRSA15:256582:C:T	putative inosine-uridine preferring nucleoside hydrolase	0	1	-0.147275	1	-0.0452	1
chrEMRSA15:256592:G:A	putative inosine-uridine preferring nucleoside hydrolase	0	1	0.00950143	1	-0.118	1
chrEMRSA15:256594:C:T	putative inosine-uridine preferring nucleoside hydrolase	0	1	-0.0220986	1	-0.00102	1
chrEMRSA15:256594:C:A	putative inosine-uridine preferring nucleoside hydrolase	0	1	-0.208434	1	-0.0464	1
chrEMRSA15:256601:C:T	putative inosine-uridine preferring nucleoside hydrolase	NA	NA	0.0909915	1	-0.000227	1
chrEMRSA15:256609:T:C	putative inosine-uridine preferring nucleoside hydrolase	0	1	-0.00689155	1	-0.0613	1
chrEMRSA15:256610:C:T	putative inosine-uridine preferring nucleoside hydrolase	NA	NA	-0.00807153	1	-0.00579	1
chrEMRSA15:256612:A:G	putative inosine-uridine preferring nucleoside hydrolase	0	1	-0.0368476	1	-0.00067	1
chrEMRSA15:256624:T:C	putative inosine-uridine preferring nucleoside hydrolase	0	1.15844e-61	-0.0693501	1	-0.881	1
chrEMRSA15:256625:A:G	putative inosine-uridine preferring nucleoside hydrolase	0	1	-0.0871457	1	-0.0705	1
chrEMRSA15:256636:C:A	putative inosine-uridine preferring nucleoside hydrolase	6.686	1	0.0192868	1	0.0608	1
chrEMRSA15:256647:A:G	putative inosine-uridine preferring nucleoside hydrolase	0	1	-0.155782	1	-0.0197	1
chrEMRSA15:256653:C:T	putative inosine-uridine preferring nucleoside hydrolase	NA	NA	0.0599889	1	-2.16e-05	1
chrEMRSA15:256660:G:C	putative inosine-uridine preferring nucleoside hydrolase	0	1	-0.0239338	1	-0.00983	1
chrEMRSA15:256665:C:T	putative inosine-uridine preferring nucleoside hydrolase	0	1	-0.0208728	1	-0.0106	1
chrEMRSA15:256666:C:T	putative inosine-uridine preferring nucleoside hydrolase	0	1	0.00316541	1	-0.0434	1
chrEMRSA15:256672:T:C	putative inosine-uridine preferring nucleoside hydrolase	6.686	1	0.0104677	1	0.157	1
chrEMRSA15:256685:G:A	putative inosine-uridine preferring nucleoside hydrolase	0	1	-0.154532	1	-0.0555	1
chrEMRSA15:256720:T:C	putative inosine-uridine preferring nucleoside hydrolase	0.1699	1	0.000499024	1	-0.844	1
chrEMRSA15:256721:T:C	putative inosine-uridine preferring nucleoside hydrolase	0.1499	1	-0.0837207	1	-0.876	1
chrEMRSA15:256735:T:A	putative inosine-uridine preferring nucleoside hydrolase	0.1499	1	-0.0836903	1	-0.89	1
chrEMRSA15:256749:A:G		NA	NA	0.00324376	1	-0.00178	1
chrEMRSA15:256756:T:G		NA	NA	-0.00136715	1	-0.00593	1
chrEMRSA15:256768:G:A		0	1	-0.0111991	1	-0.00825	1
chrEMRSA15:256772:G:A		0	7.17543e-18	0.266467	1	-0.126	1
chrEMRSA15:256772:G:C		NA	NA	0	1	NA	NA
chrEMRSA15:256772:G:T		NA	NA	0	1	NA	NA
chrEMRSA15:256781:C:T		2.007	1	1.44205	1	-0.273	1
chrEMRSA15:256781:C:G		NA	NA	0	1	NA	NA
chrEMRSA15:256781:C:A		NA	NA	0.0232602	1	-0.00213	1
chrEMRSA15:256786:G:A		0	1	0.0102949	1	-0.00237	1
chrEMRSA15:256789:A:T		1.676	1	1.16463	1	-0.743	1
chrEMRSA15:256793:G:T		NA	NA	0.0232602	1	-0.00213	1
chrEMRSA15:256794:C:T		0	1	-0.0369952	1	-0.000757	1
chrEMRSA15:256796:T:G		NA	NA	0.00324376	1	-0.00178	1
chrEMRSA15:256797:C:T		NA	NA	-0.0470936	1	-0.00398	1
chrEMRSA15:256804:G:T		0	1	-0.0260631	1	-0.0117	1
chrEMRSA15:256810:G:A		0	1.15844e-61	0.048917	1	-0.972	1
chrEMRSA15:256813:T:G		0	0.00291749	-0.0335753	1	-0.863	1
chrEMRSA15:256817:A:G		0.181	1	-0.0526945	1	-0.0431	1
chrEMRSA15:256823:A:T		0	1	-0.0329968	1	-0.834	1
chrEMRSA15:256826:G:A		NA	NA	0.00406431	1	-0.0123	1
chrEMRSA15:256829:A:G		NA	NA	0.12531	1	NA	NA
chrEMRSA15:256832:A:G		6.686	1	0.0104677	1	0.157	1
chrEMRSA15:256832:A:T		NA	NA	-0.0103398	1	-0.000452	1
chrEMRSA15:256847:T:C		0	1	-0.154532	1	-0.0555	1
chrEMRSA15:256852:A:C		NA	1	-0.0216613	1	0.00172	1
chrEMRSA15:256859:T:A		0	1	-0.00746629	1	-0.000301	1
chrEMRSA15:256860:G:A		0	1	0.0020177	1	-0.000252	1
chrEMRSA15:256860:G:C		NA	NA	0	1	NA	NA
chrEMRSA15:256868:T:C		NA	NA	0.00308385	1	-2.02e-05	1
chrEMRSA15:256869:G:A		NA	NA	-0.00710762	1	-0.00239	1
chrEMRSA15:256873:C:A		NA	NA	0.0996556	1	NA	NA
chrEMRSA15:256873:ca:c		0.9166	1	-0.0258509	1	-0.0129	1
chrEMRSA15:256873:ca:cAAAAAAa		NA	NA	0	1	NA	NA
chrEMRSA15:256873:ca:cAa		0	1	-0.0109087	1	-0.0464	1
chrEMRSA15:256876:a:aAAAACAC		0.181	1	0.175101	1	-0.000977	1
chrEMRSA15:256876:a:aAAACAC		7.996	1	-0.0301406	1	0.00988	1
chrEMRSA15:256876:a:aAAACAT		0	1	0.00780385	1	-0.871	1
chrEMRSA15:256876:a:aAAAAACAC		NA	NA	-0.156327	1	-3.07e-05	1
chrEMRSA15:256876:a:aAAGCAT		NA	NA	0.000248697	1	-0.00356	1
chrEMRSA15:256876:a:aAAAAAACAC		NA	NA	0.000686778	1	-5.66e-07	1
chrEMRSA15:256881:C:T		1.235	1	0.231698	1	-0.0493	1
chrEMRSA15:256881:C:G		NA	NA	0	1	NA	NA
chrEMRSA15:256881:C:A		NA	NA	0	1	NA	NA
chrEMRSA15:256881:c:cACAAAAT		NA	NA	0.0302473	1	-0.0067	1
chrEMRSA15:256887:A:T		0	1	-0.00678045	1	-0.000168	1
chrEMRSA15:256889:T:G		0	1	-0.0921169	1	-0.000209	1
chrEMRSA15:256889:T:C		0	1	0.00488538	1	-0.00622	1
chrEMRSA15:256893:tg:t		NA	NA	-0.0219133	1	-3.49e-05	1
chrEMRSA15:256894:G:A		NA	NA	0.0433892	1	-0.000692	1
chrEMRSA15:256895:T:C		NA	1	-0.0604814	1	0.00517	1
chrEMRSA15:256896:A:C		NA	1	-0.0100468	1	0.000327	1
chrEMRSA15:256901:T:A		NA	NA	0.0232602	1	-0.00213	1
chrEMRSA15:256904:C:A		NA	NA	-0.0204086	1	-4.75e-06	1
chrEMRSA15:256909:G:T		NA	NA	-0.00925061	1	-0.00228	1
chrEMRSA15:256910:C:A		NA	NA	-0.0292252	1	-0.00657	1
chrEMRSA15:256910:C:T		0	1	0.0198387	1	-8.59e-06	1
chrEMRSA15:256918:T:C		NA	NA	0.00406431	1	-0.0123	1
chrEMRSA15:256923:G:T		NA	NA	0.00223993	1	-0.00202	1
chrEMRSA15:256924:A:C		0	1	-0.05147	1	-0.0215	1
chrEMRSA15:256931:T:A		0	1	-0.0358817	1	-0.0478	1
chrEMRSA15:256932:C:T		NA	NA	0.0226473	1	-4.09e-06	1
chrEMRSA15:256932:C:G		NA	NA	0	1	NA	NA
chrEMRSA15:256932:C:A		NA	NA	-0.019275	1	-1.06e-06	1
chrEMRSA15:256933:A:G		NA	NA	0.0257059	1	-2.32e-06	1
chrEMRSA15:256933:A:T		NA	NA	0	1	NA	NA
chrEMRSA15:256934:C:T		0	1	0.00637216	1	-8.7e-06	1
chrEMRSA15:256938:G:A		0.4958	1	0.205891	1	-0.00531	1
chrEMRSA15:256938:G:T		NA	NA	-0.105047	1	-1.91e-06	1
chrEMRSA15:256938:G:C		NA	NA	0	1	NA	NA
chrEMRSA15:256941:T:A		0	1	-0.00461887	1	-4.35e-05	1
chrEMRSA15:256942:A:G		0	1	0.105245	1	-0.0237	1
chrEMRSA15:256943:C:T		0.4745	1	-0.0440441	1	-0.0128	1
chrEMRSA15:256943:C:A		NA	NA	0	1	NA	NA
chrEMRSA15:256943:C:G		NA	NA	0	1	NA	NA
chrEMRSA15:256944:C:A		0.6771	1	-0.0433915	1	0.00155	1
chrEMRSA15:256944:C:T		NA	NA	0	1	NA	NA
chrEMRSA15:256955:G:A		0.2971	1	-0.0481183	1	-0.00521	1
chrEMRSA15:256955:G:T		NA	NA	0	1	NA	NA
chrEMRSA15:256957:A:G		NA	NA	-0.00737342	1	-0.000427	1
chrEMRSA15:256959:G:A		NA	NA	0.0433892	1	-0.000692	1
chrEMRSA15:256960:T:C		NA	NA	-0.165676	1	-0.00154	1
chrEMRSA15:256964:C:T		0.223	1	0.16167	1	0.00744	1
chrEMRSA15:256964:C:G		NA	NA	0	1	NA	NA
chrEMRSA15:256964:C:A		NA	NA	0	1	NA	NA
chrEMRSA15:256965:G:A		0.2162	1	0.171484	1	0.0075	1
chrEMRSA15:256965:G:T		NA	NA	0	1	NA	NA
chrEMRSA15:256977:T:C		NA	NA	-0.014871	1	-1.68e-06	1
chrEMRSA15:256984:C:T		NA	NA	0.07276	1	NA	NA
chrEMRSA15:256987:A:G		0.1163	0.189006	-0.0230464	1	-0.367	1
chrEMRSA15:256990:C:T		NA	NA	0.00406431	1	-0.0123	1
chrEMRSA15:256997:A:G		0	1.15844e-61	0.048917	1	-0.972	1
chrEMRSA15:257012:A:C		6.686	1	0.00899094	1	0.179	1
chrEMRSA15:257014:T:A		6.686	1	0.00899094	1	0.179	1
chrEMRSA15:257015:G:A		NA	NA	0.0205541	1	-0.000706	1
chrEMRSA15:257019:A:G		0	1	-0.0526081	1	-0.233	1
chrEMRSA15:257024:G:A		NA	NA	0.00324376	1	-0.00178	1
chrEMRSA15:257045:T:A		0	1	0.00399821	1	-0.00176	1
chrEMRSA15:257049:G:T		0	1	-0.0184113	1	-0.000246	1
chrEMRSA15:257065:G:A		NA	NA	-0.00706148	1	-8.81e-07	1
chrEMRSA15:257068:G:A		0.181	1	-0.0303237	1	-0.0536	1
chrEMRSA15:257071:C:T		NA	NA	-0.0123663	1	-3.12e-07	1
chrEMRSA15:257081:C:T	putative PTS multidomain regulator	0	1	-0.0692168	1	-0.000236	1
chrEMRSA15:257091:C:T	putative PTS multidomain regulator	0	1	-0.0246828	1	-0.0114	1
chrEMRSA15:257102:C:T	putative PTS multidomain regulator	0	1	-0.0187405	1	-0.00104	1
chrEMRSA15:257111:T:A	putative PTS multidomain regulator	0	1	0.00284713	1	-7.26e-06	1
chrEMRSA15:257159:T:C	putative PTS multidomain regulator	0	1	-0.0242051	1	-0.00097	1
chrEMRSA15:257162:A:G	putative PTS multidomain regulator	0.06916	0.158764	-0.123762	1	-0.911	1
chrEMRSA15:257172:C:T	putative PTS multidomain regulator	0	1	-0.0137663	1	-0.00158	1
chrEMRSA15:257177:A:T	putative PTS multidomain regulator	0	1	-0.00608734	1	-0.00093	1
chrEMRSA15:257183:T:C	putative PTS multidomain regulator	NA	NA	-0.0479902	1	-0.00234	1
chrEMRSA15:257184:C:T	putative PTS multidomain regulator	NA	NA	-0.00255141	1	NA	NA
chrEMRSA15:257185:G:A	putative PTS multidomain regulator	0	1	0.00684758	1	-0.00131	1
chrEMRSA15:257202:T:G	putative PTS multidomain regulator	NA	NA	0.00223993	1	-0.00202	1
chrEMRSA15:257217:G:A	putative PTS multidomain regulator	0	1	-0.0845748	1	-0.029	1
chrEMRSA15:257222:T:C	putative PTS multidomain regulator	NA	NA	-0.165676	1	-0.00154	1
chrEMRSA15:257234:T:C	putative PTS multidomain regulator	NA	NA	-0.000439339	1	-2.75e-06	1
chrEMRSA15:257246:C:G	putative PTS multidomain regulator	0	1	-0.00409058	1	-0.00999	1
chrEMRSA15:257252:A:G	putative PTS multidomain regulator	0	1	-0.0168697	1	-0.000604	1
chrEMRSA15:257264:A:G	putative PTS multidomain regulator	NA	NA	0.00223993	1	-0.00202	1
chrEMRSA15:257266:G:T	putative PTS multidomain regulator	0	1	0.00908258	1	-0.0014	1
chrEMRSA15:257271:G:T	putative PTS multidomain regulator	NA	NA	0.0210765	1	-0.000197	1
chrEMRSA15:257273:A:G	putative PTS multidomain regulator	NA	NA	0.000248697	1	-0.00356	1
chrEMRSA15:257277:A:T	putative PTS multidomain regulator	0	1	0.0083398	1	-0.00918	1
chrEMRSA15:257285:A:G	putative PTS multidomain regulator	NA	NA	-0.0400568	1	-0.0331	1
chrEMRSA15:257291:G:A	putative PTS multidomain regulator	7.393	1	-0.00797402	1	0.0535	1
chrEMRSA15:257303:G:A	putative PTS multidomain regulator	3.723	1	-0.011987	1	0.00845	1
chrEMRSA15:257303:G:T	putative PTS multidomain regulator	NA	NA	0.00324376	1	-0.00178	1
chrEMRSA15:257304:G:A	putative PTS multidomain regulator	NA	NA	0.00223993	1	-0.00202	1
chrEMRSA15:257324:T:C	putative PTS multidomain regulator	0.06649	1	-0.107073	1	-0.905	1
chrEMRSA15:257324:T:A	putative PTS multidomain regulator	NA	1	-0.0216613	1	0.00172	1
chrEMRSA15:257331:G:A	putative PTS multidomain regulator	NA	NA	-0.206012	1	-0.00249	1
chrEMRSA15:257341:G:A	putative PTS multidomain regulator	6.686	1	0.0975185	1	0.0325	1
chrEMRSA15:257351:A:T	putative PTS multidomain regulator	NA	NA	0.00223993	1	-0.00202	1
chrEMRSA15:257352:C:T	putative PTS multidomain regulator	0	1	-0.0586093	1	-0.0434	1
chrEMRSA15:257356:G:A	putative PTS multidomain regulator	NA	1.2578e-10	-0.0159939	1	0.597	1
chrEMRSA15:257357:T:A	putative PTS multidomain regulator	NA	NA	-0.0103398	1	-0.000452	1
chrEMRSA15:257376:C:T	putative PTS multidomain regulator	NA	NA	0.0118372	1	-2.14e-05	1
chrEMRSA15:257378:T:A	putative PTS multidomain regulator	NA	NA	-0.00631192	1	-7e-06	1
chrEMRSA15:257393:C:T	putative PTS multidomain regulator	0	1	0.0123618	1	-0.879	1
chrEMRSA15:257410:a:aT	putative PTS multidomain regulator	NA	NA	0.0752285	1	NA	NA
chrEMRSA15:257417:aattgattt:a	putative PTS multidomain regulator	NA	NA	0.149474	1	NA	NA
chrEMRSA15:257432:C:T	putative PTS multidomain regulator	NA	NA	0.00324376	1	-0.00178	1
chrEMRSA15:257444:T:G	putative PTS multidomain regulator	0	1	-0.0167747	1	-0.000228	1
chrEMRSA15:257447:C:T	putative PTS multidomain regulator	NA	NA	-0.00136715	1	-0.00593	1
chrEMRSA15:257451:C:T	putative PTS multidomain regulator	NA	NA	-0.019275	1	-1.06e-06	1
chrEMRSA15:257453:C:T	putative PTS multidomain regulator	NA	NA	-0.0181194	1	-0.00023	1
chrEMRSA15:257468:G:A	putative PTS multidomain regulator	NA	NA	-0.165676	1	-0.00154	1
chrEMRSA15:257481:G:A	putative PTS multidomain regulator	0	1	-0.00253959	1	-3.12e-05	1
chrEMRSA15:257482:A:G	putative PTS multidomain regulator	0	1	0.00183445	1	-0.000409	1
chrEMRSA15:257484:A:G	putative PTS multidomain regulator	1.267	1	-0.0246596	1	-0.818	1
chrEMRSA15:257491:G:A	putative PTS multidomain regulator	NA	NA	0.000169031	1	-1.35e-05	1
chrEMRSA15:257499:C:A	putative PTS multidomain regulator	NA	NA	0.0210765	1	-0.000197	1
chrEMRSA15:257502:A:G	putative PTS multidomain regulator	NA	NA	0.00406431	1	-0.0123	1
chrEMRSA15:257512:G:A	putative PTS multidomain regulator	NA	1.2578e-10	-0.0609538	1	0.99	3.81287e-08
chrEMRSA15:257516:A:G	putative PTS multidomain regulator	0	1	0.0123112	1	-0.883	1
chrEMRSA15:257517:C:T	putative PTS multidomain regulator	0	1	-0.0742079	1	-0.0851	1
chrEMRSA15:257518:A:G	putative PTS multidomain regulator	NA	1	-0.0973852	1	0.8	1
chrEMRSA15:257534:T:C	putative PTS multidomain regulator	0	1	-0.00834869	1	-0.000981	1
chrEMRSA15:257537:T:C	putative PTS multidomain regulator	0	1	-0.00877849	1	-1.41e-05	1
chrEMRSA15:257564:C:T	putative PTS multidomain regulator	NA	NA	0.0232602	1	-0.00213	1
chrEMRSA15:257570:A:G	putative PTS multidomain regulator	0	1.15844e-61	-0.0570121	1	-0.966	1
chrEMRSA15:257585:G:A	putative PTS multidomain regulator	NA	NA	0.00223993	1	-0.00202	1
chrEMRSA15:257588:G:A	putative PTS multidomain regulator	6.686	1	0.00980332	1	0.247	1
chrEMRSA15:257602:C:T	putative PTS multidomain regulator	0	1	0.00755913	1	-0.00198	1
chrEMRSA15:257615:T:C	putative PTS multidomain regulator	NA	NA	-0.0603688	1	-1.45e-05	1
chrEMRSA15:257620:A:G	putative PTS multidomain regulator	NA	NA	0.0166471	1	-0.000338	1
chrEMRSA15:257624:G:A	putative PTS multidomain regulator	0	1	-0.00976254	1	-0.00128	1
chrEMRSA15:257625:C:T	putative PTS multidomain regulator	0	1	-0.0221356	1	-0.000383	1
chrEMRSA15:257627:C:T	putative PTS multidomain regulator	0	1	-0.0138547	1	-0.101	1
chrEMRSA15:257629:A:T	putative PTS multidomain regulator	0	1	-0.0350906	1	-0.373	1
chrEMRSA15:257630:C:A	putative PTS multidomain regulator	NA	NA	-0.0039275	1	NA	NA
chrEMRSA15:257631:T:A	putative PTS multidomain regulator	0	1	-0.0545841	1	-0.0198	1
chrEMRSA15:257644:A:G	putative PTS multidomain regulator	NA	NA	-0.00709165	1	NA	NA
chrEMRSA15:257666:A:G	putative PTS multidomain regulator	0	1	-0.102561	1	-0.865	1
chrEMRSA15:257669:C:T	putative PTS multidomain regulator	NA	NA	-0.00737342	1	-0.000427	1
chrEMRSA15:257693:G:A	putative PTS multidomain regulator	NA	NA	-0.00136715	1	-0.00593	1
chrEMRSA15:257715:C:A	putative PTS multidomain regulator	NA	NA	-0.00617011	1	NA	NA
chrEMRSA15:257717:T:G	putative PTS multidomain regulator	6.686	1	0.00808619	1	0.172	1
chrEMRSA15:257717:T:A	putative PTS multidomain regulator	NA	NA	0.0166471	1	-0.000338	1
chrEMRSA15:257719:G:A	putative PTS multidomain regulator	0	1	0.00349152	1	-0.0236	1
chrEMRSA15:257724:C:T	putative PTS multidomain regulator	0.06916	0.158764	-0.126766	1	-0.903	1
chrEMRSA15:257724:C:A	putative PTS multidomain regulator	NA	NA	0	1	NA	NA
chrEMRSA15:257724:C:G	putative PTS multidomain regulator	NA	NA	0	1	NA	NA
chrEMRSA15:257729:T:C	putative PTS multidomain regulator	NA	NA	0.0896358	1	NA	NA
chrEMRSA15:257732:T:C	putative PTS multidomain regulator	6.686	1	0.00808619	1	0.172	1
chrEMRSA15:257737:T:C	putative PTS multidomain regulator	NA	NA	0.00564869	1	-9.86e-06	1
chrEMRSA15:257749:G:A	putative PTS multidomain regulator	0	1	-0.00010815	1	-0.00204	1
chrEMRSA15:257768:T:C	putative PTS multidomain regulator	NA	NA	0.00406431	1	-0.0123	1
chrEMRSA15:257771:T:A	putative PTS multidomain regulator	NA	NA	0.00223993	1	-0.00202	1
chrEMRSA15:257777:G:T	putative PTS multidomain regulator	6.686	1	-0.0859083	1	0.208	1
chrEMRSA15:257835:G:A	putative PTS multidomain regulator	0	1	-0.00292601	1	-0.000236	1
chrEMRSA15:257840:T:C	putative PTS multidomain regulator	NA	NA	0.00223993	1	-0.00202	1
chrEMRSA15:257842:T:C	putative PTS multidomain regulator	NA	NA	0.0836776	1	NA	NA
chrEMRSA15:257851:A:T	putative PTS multidomain regulator	NA	1	-0.0136648	1	0.00623	1
chrEMRSA15:257856:C:T	putative PTS multidomain regulator	0	1	0.00232582	1	-0.00261	1
chrEMRSA15:257858:G:T	putative PTS multidomain regulator	0	1.15844e-61	0.048917	1	-0.972	1
chrEMRSA15:257868:G:A	putative PTS multidomain regulator	NA	NA	0.0433892	1	-0.000692	1
chrEMRSA15:257891:A:G	putative PTS multidomain regulator	6.686	1	0.00747182	1	0.171	1
chrEMRSA15:257892:T:C	putative PTS multidomain regulator	6.686	1	0.00747182	1	0.171	1
chrEMRSA15:257905:C:A	putative PTS multidomain regulator	0	1	-0.00146595	1	-3.52e-06	1
chrEMRSA15:257905:C:T	putative PTS multidomain regulator	NA	NA	0.0235882	1	-1.84e-06	1
chrEMRSA15:257930:G:A	putative PTS multidomain regulator	0	1	-0.0123192	1	-0.000758	1
chrEMRSA15:257933:A:G	putative PTS multidomain regulator	1.736	1	0.477669	1	-0.00673	1
chrEMRSA15:257933:A:T	putative PTS multidomain regulator	NA	NA	0	1	NA	NA
chrEMRSA15:257933:A:C	putative PTS multidomain regulator	NA	NA	0	1	NA	NA
chrEMRSA15:257944:G:A	putative PTS multidomain regulator	0.8182	1	0.123108	1	0.065	1
chrEMRSA15:257944:G:T	putative PTS multidomain regulator	NA	NA	0	1	NA	NA
chrEMRSA15:257945:C:T	putative PTS multidomain regulator	NA	1	-0.0216613	1	0.00172	1
chrEMRSA15:257951:G:A	putative PTS multidomain regulator	0	1	-0.00957854	1	-0.0429	1
chrEMRSA15:257960:G:A	putative PTS multidomain regulator	NA	NA	-0.00737342	1	-0.000427	1
chrEMRSA15:257960:G:T	putative PTS multidomain regulator	NA	NA	0.00210763	1	-1.78e-06	1
chrEMRSA15:257962:T:C	putative PTS multidomain regulator	NA	NA	-0.00737342	1	-0.000427	1
chrEMRSA15:257966:C:T	putative PTS multidomain regulator	NA	1	-0.0136648	1	0.00623	1
chrEMRSA15:257969:C:T	putative PTS multidomain regulator	7.439	1	-0.0829933	1	0.853	0.709979
chrEMRSA15:257971:C:A	putative PTS multidomain regulator	7.439	1	-0.0829933	1	0.853	0.709979
chrEMRSA15:257971:C:G	putative PTS multidomain regulator	NA	NA	0	1	NA	NA
chrEMRSA15:257971:C:T	putative PTS multidomain regulator	NA	NA	0	1	NA	NA
chrEMRSA15:257976:A:G	putative PTS multidomain regulator	0	1	0.00674793	1	-0.0063	1
chrEMRSA15:257999:C:T	putative PTS multidomain regulator	6.686	1	0.00506521	1	0.0938	1
chrEMRSA15:258003:tttattaaca:t	putative PTS multidomain regulator	NA	NA	-0.00304892	1	NA	NA
chrEMRSA15:258032:A:G	putative PTS multidomain regulator	NA	NA	0.0153201	1	-0.0082	1
chrEMRSA15:258035:A:G	putative PTS multidomain regulator	NA	1.2578e-10	-0.0591873	1	0.982	0.180576
chrEMRSA15:258038:G:A	putative PTS multidomain regulator	0	1	-0.0313812	1	-0.00962	1
chrEMRSA15:258048:T:C	putative PTS multidomain regulator	NA	NA	0.00223993	1	-0.00202	1
chrEMRSA15:258071:T:C	putative PTS multidomain regulator	NA	NA	-0.00737342	1	-0.000427	1
chrEMRSA15:258072:A:C	putative PTS multidomain regulator	NA	NA	-0.00737342	1	-0.000427	1
chrEMRSA15:258087:T:C	putative PTS multidomain regulator	NA	NA	-0.00737342	1	-0.000427	1
chrEMRSA15:258092:G:A	putative PTS multidomain regulator	NA	NA	-0.0103398	1	-0.000452	1
chrEMRSA15:258107:aatcaatcctttacaaggaaatt:a	putative PTS multidomain regulator	0	1	-0.00555504	1	-0.012	1
chrEMRSA15:258110:C:A	putative PTS multidomain regulator	0.06916	0.158764	-0.128761	1	-0.92	1
chrEMRSA15:258123:G:A	putative PTS multidomain regulator	NA	NA	-0.0125519	1	-3.12e-05	1
chrEMRSA15:258128:T:G	putative PTS multidomain regulator	NA	NA	0.00223993	1	-0.00202	1
chrEMRSA15:258137:C:G	putative PTS multidomain regulator	NA	NA	-0.165676	1	-0.00154	1
chrEMRSA15:258137:C:T	putative PTS multidomain regulator	0	1	-0.0074801	1	-0.00108	1
chrEMRSA15:258147:A:G	putative PTS multidomain regulator	NA	NA	0.00223993	1	-0.00202	1
chrEMRSA15:258164:C:T	putative PTS multidomain regulator	0.06347	1	-0.277568	1	-0.273	1
chrEMRSA15:258170:G:A	putative PTS multidomain regulator	0	1	-0.0314004	1	-0.0213	1
chrEMRSA15:258174:A:G	putative PTS multidomain regulator	NA	NA	-0.00342012	1	NA	NA
chrEMRSA15:258184:T:A	putative PTS multidomain regulator	0	1	0.00336482	1	-0.000608	1
chrEMRSA15:258185:C:T	putative PTS multidomain regulator	NA	NA	-0.00859472	1	-0.000362	1
chrEMRSA15:258187:G:A	putative PTS multidomain regulator	0	1	-0.0607676	1	-0.00611	1
chrEMRSA15:258187:G:T	putative PTS multidomain regulator	0	1	-0.058523	1	-0.0398	1
chrEMRSA15:258187:ga:g	putative PTS multidomain regulator	NA	NA	0.00758352	1	-1.6e-07	1
chrEMRSA15:258188:A:G	putative PTS multidomain regulator	0	1	-0.0802145	1	-0.113	1
chrEMRSA15:258192:T:A	putative PTS multidomain regulator	0	1	0.00918866	1	-0.00181	1
chrEMRSA15:258193:C:T	putative PTS multidomain regulator	0	1	-0.0171641	1	-0.0144	1
chrEMRSA15:258194:G:A	putative PTS multidomain regulator	5.815	1	0.00148141	1	0.108	1
chrEMRSA15:258197:G:A	putative PTS multidomain regulator	NA	NA	-0.108379	1	-0.00808	1
chrEMRSA15:258198:C:T	putative PTS multidomain regulator	NA	NA	-0.00168916	1	-6.48e-07	1
chrEMRSA15:258200:T:A	putative PTS multidomain regulator	NA	NA	0.00406431	1	-0.0123	1
chrEMRSA15:258219:T:A	putative PTS multidomain regulator	NA	NA	-0.0305362	1	-0.00579	1
chrEMRSA15:258229:T:G	putative PTS multidomain regulator	0	1	-0.0238142	1	-8.85e-05	1
chrEMRSA15:258233:C:T	putative PTS multidomain regulator	6.686	1	0.00520289	1	0.0839	1
chrEMRSA15:258234:G:A	putative PTS multidomain regulator	0	1	-0.0255361	1	-0.0201	1
chrEMRSA15:258249:C:T	putative PTS multidomain regulator	0	1	0.00410537	1	-5.52e-05	1
chrEMRSA15:258249:C:G	putative PTS multidomain regulator	0	1	-0.0129047	1	-1.75e-06	1
chrEMRSA15:258257:T:G	putative PTS multidomain regulator	NA	NA	-0.00737342	1	-0.000427	1
chrEMRSA15:258260:A:G	putative PTS multidomain regulator	NA	NA	-0.00737342	1	-0.000427	1
chrEMRSA15:258263:C:T	putative PTS multidomain regulator	NA	NA	-0.0409039	1	-0.00575	1
chrEMRSA15:258266:C:T	putative PTS multidomain regulator	NA	NA	-0.020287	1	-2.13e-05	1
chrEMRSA15:258271:G:A	putative PTS multidomain regulator	0	1	-0.0289017	1	-0.00205	1
chrEMRSA15:258278:A:T	putative PTS multidomain regulator	NA	NA	-0.00737342	1	-0.000427	1
chrEMRSA15:258305:C:T	putative PTS multidomain regulator	6.686	1	-0.00691189	1	0.00817	1
chrEMRSA15:258308:G:A	putative PTS multidomain regulator	0	1	0.0168511	1	-6.4e-05	1
chrEMRSA15:258317:A:G	putative PTS multidomain regulator	NA	NA	0.31404	1	-0.00133	1
chrEMRSA15:258322:T:A	putative PTS multidomain regulator	0	1	-0.0155728	1	-4.77e-05	1
chrEMRSA15:258327:T:C	putative PTS multidomain regulator	NA	NA	-0.00737342	1	-0.000427	1
chrEMRSA15:258332:C:T	putative PTS multidomain regulator	NA	NA	-0.00737342	1	-0.000427	1
chrEMRSA15:258345:T:A	putative PTS multidomain regulator	0	1	0.0805225	1	-0.00248	1
chrEMRSA15:258351:C:T	putative PTS multidomain regulator	NA	NA	-0.00925061	1	-0.00228	1
chrEMRSA15:258366:T:G	putative PTS multidomain regulator	0	1	-0.00615851	1	-8.99e-06	1
chrEMRSA15:258373:C:T	putative PTS multidomain regulator	0	1	-0.0348713	1	-0.011	1
chrEMRSA15:258387:A:G	putative PTS multidomain regulator	0	1	0.00210994	1	-0.023	1
chrEMRSA15:258410:T:C	putative PTS multidomain regulator	NA	NA	-0.00859472	1	-0.000362	1
chrEMRSA15:258413:T:C	putative PTS multidomain regulator	NA	NA	0.00630718	1	-1.23e-06	1
chrEMRSA15:258428:A:G	putative PTS multidomain regulator	NA	NA	-0.22607	1	-0.000299	1
chrEMRSA15:258436:T:G	putative PTS multidomain regulator	0	1	-0.00832557	1	-0.0734	1
chrEMRSA15:258441:C:T	putative PTS multidomain regulator	6.686	1	-0.0114734	1	0.017	1
chrEMRSA15:258445:C:T	putative PTS multidomain regulator	NA	NA	0.116401	1	NA	NA
chrEMRSA15:258448:A:G	putative PTS multidomain regulator	NA	NA	0.0902813	1	NA	NA
chrEMRSA15:258449:T:C	putative PTS multidomain regulator	0	1	-0.0167747	1	-0.000228	1
chrEMRSA15:258458:A:G	putative PTS multidomain regulator	NA	NA	-0.0128314	1	-1.21e-07	1
chrEMRSA15:258461:T:C	putative PTS multidomain regulator	NA	NA	0.0997494	1	NA	NA
chrEMRSA15:258462:A:G	putative PTS multidomain regulator	NA	NA	0.00223993	1	-0.00202	1
chrEMRSA15:258476:T:G	putative PTS multidomain regulator	NA	NA	-0.22607	1	-0.000299	1
chrEMRSA15:258488:T:C	putative PTS multidomain regulator	NA	1.2578e-10	-0.0166302	1	0.64	1
chrEMRSA15:258491:G:A	putative PTS multidomain regulator	13.25	1	-0.0465457	1	0.0143	1
chrEMRSA15:258492:C:A	putative PTS multidomain regulator	NA	NA	-0.00768404	1	-4.7e-05	1
chrEMRSA15:258495:C:T	putative PTS multidomain regulator	NA	1.50962e-05	0.382512	1	0.0239	1
chrEMRSA15:258512:A:T	putative PTS multidomain regulator	0	1	-0.0311999	1	-0.00674	1
chrEMRSA15:258515:G:A	putative PTS multidomain regulator	NA	NA	0.00324376	1	-0.00178	1
chrEMRSA15:258515:G:C	putative PTS multidomain regulator	NA	NA	-0.00430493	1	-1.98e-07	1
chrEMRSA15:258524:C:T	putative PTS multidomain regulator	NA	NA	0.00406431	1	-0.0123	1
chrEMRSA15:258533:G:A	putative PTS multidomain regulator	0	1	-0.0289179	1	-0.00848	1
chrEMRSA15:258537:T:C	putative PTS multidomain regulator	0	1	-0.0531126	1	-0.0275	1
chrEMRSA15:258539:G:T	putative PTS multidomain regulator	0	1	-0.0320377	1	-0.082	1
chrEMRSA15:258563:C:T	putative PTS multidomain regulator	NA	NA	-0.0103398	1	-0.000452	1
chrEMRSA15:258563:caagttaa:c	putative PTS multidomain regulator	0	1	0.00385236	1	-2.68e-06	1
chrEMRSA15:258573:G:C	putative PTS multidomain regulator	4.015	1	-0.0665394	1	0.424	1
chrEMRSA15:258573:G:T	putative PTS multidomain regulator	NA	NA	-0.0103398	1	-0.000452	1
chrEMRSA15:258587:C:T	putative PTS multidomain regulator	NA	NA	-0.237412	1	-0.00279	1
chrEMRSA15:258589:C:T	putative PTS multidomain regulator	0	1	-0.00813388	1	-5.31e-05	1
chrEMRSA15:258590:A:T	putative PTS multidomain regulator	7.243	1	-0.0286893	1	0.0538	1
chrEMRSA15:258591:A:G	putative PTS multidomain regulator	0	1	-0.0110438	1	-0.000872	1
chrEMRSA15:258593:G:C	putative PTS multidomain regulator	0	0.000352916	-0.262548	1	-0.00378	1
chrEMRSA15:258595:C:T	putative PTS multidomain regulator	0	1	0.00349152	1	-0.0236	1
chrEMRSA15:258601:A:T	putative PTS multidomain regulator	0	1	0.00674793	1	-0.0063	1
chrEMRSA15:258605:C:A	putative PTS multidomain regulator	0	1	-0.0152508	1	-0.00277	1
chrEMRSA15:258625:G:A	putative PTS multidomain regulator	NA	NA	-0.00388842	1	NA	NA
chrEMRSA15:258627:T:C	putative PTS multidomain regulator	NA	1	-0.0216613	1	0.00172	1
chrEMRSA15:258644:G:C	putative PTS multidomain regulator	0.1101	0.715325	-0.0220586	1	-0.578	1
chrEMRSA15:258656:A:G	putative PTS multidomain regulator	NA	NA	-0.22607	1	-0.000299	1
chrEMRSA15:258661:C:T	putative PTS multidomain regulator	NA	NA	-0.22607	1	-0.000299	1
chrEMRSA15:258665:C:T	putative PTS multidomain regulator	NA	NA	-0.00859472	1	-0.000362	1
chrEMRSA15:258687:C:T	putative PTS multidomain regulator	NA	NA	0.00455766	1	NA	NA
chrEMRSA15:258714:T:A	putative PTS multidomain regulator	0	1	0.0361978	1	-0.00676	1
chrEMRSA15:258720:C:T	putative PTS multidomain regulator	NA	NA	0.0433892	1	-0.000692	1
chrEMRSA15:258722:A:G	putative PTS multidomain regulator	0.116	0.149901	-0.00121607	1	-0.597	1
chrEMRSA15:258724:C:T	putative PTS multidomain regulator	0	1	-0.0441811	1	-0.00732	1
chrEMRSA15:258729:C:T	putative PTS multidomain regulator	6.686	1	0.0620699	1	0.345	1
chrEMRSA15:258732:G:A	putative PTS multidomain regulator	NA	NA	0.0769067	1	NA	NA
chrEMRSA15:258733:T:C	putative PTS multidomain regulator	0	1	-0.0350906	1	-0.373	1
chrEMRSA15:258743:A:G	putative PTS multidomain regulator	0.1089	0.911685	-0.246556	1	-0.136	1
chrEMRSA15:258756:A:G	putative PTS multidomain regulator	0	1	-0.0653732	1	-0.0237	1
chrEMRSA15:258763:A:T	putative PTS multidomain regulator	NA	NA	0.0154958	1	-0.0106	1
chrEMRSA15:258765:g:gAAGCTATTGCTA	putative PTS multidomain regulator	0	1	0.000365931	1	-2.85e-05	1
chrEMRSA15:258774:G:T	putative PTS multidomain regulator	NA	NA	0.0433892	1	-0.000692	1
chrEMRSA15:258776:T:C	putative PTS multidomain regulator	NA	NA	-0.0212322	1	-0.00332	1
chrEMRSA15:258781:C:A	putative PTS multidomain regulator	0	1	-0.00318132	1	-0.00472	1
chrEMRSA15:258781:C:T	putative PTS multidomain regulator	0	1	-0.00518517	1	-0.00372	1
chrEMRSA15:258791:G:A	putative PTS multidomain regulator	NA	NA	0.00223993	1	-0.00202	1
chrEMRSA15:258800:T:C	putative PTS multidomain regulator	NA	NA	0.00406431	1	-0.0123	1
chrEMRSA15:258827:T:C	putative PTS multidomain regulator	NA	NA	0.00223993	1	-0.00202	1
chrEMRSA15:258828:C:T	putative PTS multidomain regulator	NA	NA	-0.0182913	1	-0.00366	1
chrEMRSA15:258829:A:G	putative PTS multidomain regulator	0	1	-0.0138568	1	-0.00454	1
chrEMRSA15:258835:T:C	putative PTS multidomain regulator	0	1	-0.0758566	1	-0.0288	1
chrEMRSA15:258842:G:T	putative PTS multidomain regulator	0	1	-0.0167747	1	-0.000228	1
chrEMRSA15:258844:T:C	putative PTS multidomain regulator	5.815	1	-0.0387534	1	0.0769	1
chrEMRSA15:258845:A:G	putative PTS multidomain regulator	0	1	-0.0271794	1	-0.00688	1
chrEMRSA15:258857:G:A	putative PTS multidomain regulator	NA	NA	-0.0103398	1	-0.000452	1
chrEMRSA15:258899:C:T	putative PTS multidomain regulator	NA	NA	-0.00859472	1	-0.000362	1
chrEMRSA15:258919:A:T	putative PTS multidomain regulator	NA	NA	0.12531	1	NA	NA
chrEMRSA15:258923:G:A	putative PTS multidomain regulator	0.06916	0.158764	0.0294599	1	-0.805	1
chrEMRSA15:258925:C:T	putative PTS multidomain regulator	0	1	-0.00730169	1	-1.97e-06	1
chrEMRSA15:258928:T:G	putative PTS multidomain regulator	0	1	-0.0278018	1	-1.81e-05	1
chrEMRSA15:258929:G:A	putative PTS multidomain regulator	0	1	-0.0161665	1	-0.000262	1
chrEMRSA15:258936:T:A	putative PTS multidomain regulator	NA	NA	-0.0323308	1	-0.0122	1
chrEMRSA15:258941:A:T	putative PTS multidomain regulator	NA	NA	-0.22607	1	-0.000299	1
chrEMRSA15:258964:C:T	putative PTS multidomain regulator	NA	NA	0.00223993	1	-0.00202	1
chrEMRSA15:258965:A:G	putative PTS multidomain regulator	NA	NA	-0.00136715	1	-0.00593	1
chrEMRSA15:258966:G:A	putative PTS multidomain regulator	NA	NA	0.00223993	1	-0.00202	1
chrEMRSA15:258971:C:A	putative PTS multidomain regulator	NA	NA	-0.00807153	1	-0.00579	1
chrEMRSA15:258971:C:T	putative PTS multidomain regulator	NA	NA	0.00223993	1	-0.00202	1
chrEMRSA15:258975:G:A	putative PTS multidomain regulator	NA	NA	0.00324376	1	-0.00178	1
chrEMRSA15:258998:T:G	putative PTS multidomain regulator	0	1	0.00292457	1	-0.00171	1
chrEMRSA15:259018:C:T	putative PTS multidomain regulator	NA	NA	0.00459813	1	-2.98e-07	1
chrEMRSA15:259020:C:T	putative PTS multidomain regulator	0	1	0.00863979	1	-0.0143	1
chrEMRSA15:259027:G:T	putative PTS multidomain regulator	NA	NA	-0.00529185	1	-4.51e-05	1
chrEMRSA15:259035:C:T	putative PTS multidomain regulator	NA	NA	-0.218788	1	-0.00473	1
chrEMRSA15:259045:G:A	putative PTS multidomain regulator	0	1	-0.0217212	1	-0.00545	1
chrEMRSA15:259059:G:A	putative PTS multidomain regulator	6.686	1	0.00980332	1	0.247	1
chrEMRSA15:259064:T:A	putative PTS multidomain regulator	NA	NA	0.00223993	1	-0.00202	1
chrEMRSA15:259067:T:C	putative PTS multidomain regulator	0.06916	0.158764	-0.184092	1	-0.613	1
chrEMRSA15:259068:G:C	putative PTS multidomain regulator	NA	NA	6.53119e-05	1	-1.93e-05	1
chrEMRSA15:259074:A:G	putative PTS multidomain regulator	NA	NA	-0.22607	1	-0.000299	1
chrEMRSA15:259074:A:T	putative PTS multidomain regulator	NA	NA	0	1	NA	NA
chrEMRSA15:259076:G:A	putative PTS multidomain regulator	0	1	0.00388216	1	-0.00116	1
chrEMRSA15:259078:G:A	putative PTS multidomain regulator	NA	NA	0.0232602	1	-0.00213	1
chrEMRSA15:259079:C:T	putative PTS multidomain regulator	0	1	-0.0225459	1	-0.0404	1
chrEMRSA15:259082:C:T	putative PTS multidomain regulator	0	1	-0.0167747	1	-0.000228	1
chrEMRSA15:259090:G:A	putative PTS multidomain regulator	0	1	-0.0115951	1	-0.017	1
chrEMRSA15:259096:A:G	putative PTS multidomain regulator	NA	1	-0.184931	1	0.000616	1
chrEMRSA15:259106:T:C	putative PTS multidomain regulator	0	1	0.00388216	1	-0.00116	1
chrEMRSA15:259107:G:A	putative PTS multidomain regulator	NA	NA	0.00223993	1	-0.00202	1
chrEMRSA15:259109:A:T	putative PTS multidomain regulator	NA	NA	-0.172908	1	-0.000724	1
chrEMRSA15:259109:A:G	putative PTS multidomain regulator	NA	NA	0.129599	1	NA	NA
chrEMRSA15:259121:A:T	putative PTS multidomain regulator	NA	NA	-0.00768404	1	-4.7e-05	1
chrEMRSA15:259129:A:T	putative PTS multidomain regulator	NA	NA	0.129599	1	NA	NA
chrEMRSA15:259133:A:G	putative PTS multidomain regulator	NA	NA	0.00406431	1	-0.0123	1
chrEMRSA15:259149:G:A	putative PTS multidomain regulator	NA	NA	0.00741451	1	-1.17e-05	1
chrEMRSA15:259150:A:G	putative PTS multidomain regulator	NA	NA	-0.00807153	1	-0.00579	1
chrEMRSA15:259161:G:C	putative PTS multidomain regulator putative PTS transport system IIA component	NA	NA	-0.0397122	1	-2.79e-07	1
chrEMRSA15:259175:C:T	putative PTS transport system IIA component	0	1	-0.022679	1	-2.9e-05	1
chrEMRSA15:259178:A:G	putative PTS transport system IIA component	NA	NA	-0.165676	1	-0.00154	1
chrEMRSA15:259190:A:G	putative PTS transport system IIA component	0	1	-0.101206	1	-0.0225	1
chrEMRSA15:259194:T:C	putative PTS transport system IIA component	0	1	-0.0114811	1	-0.00827	1
chrEMRSA15:259209:C:T	putative PTS transport system IIA component	NA	NA	0.0166471	1	-0.000338	1
chrEMRSA15:259210:T:G	putative PTS transport system IIA component	NA	NA	-0.000243541	1	-0.00597	1
chrEMRSA15:259222:C:T	putative PTS transport system IIA component	6.686	1	0.00988349	1	0.22	1
chrEMRSA15:259230:C:T	putative PTS transport system IIA component	0	1	-0.044733	1	-0.0195	1
chrEMRSA15:259243:T:C	putative PTS transport system IIA component	0	1	-0.0167747	1	-0.000228	1
chrEMRSA15:259243:T:A	putative PTS transport system IIA component	NA	NA	-0.0154943	1	-0.0102	1
chrEMRSA15:259246:G:T	putative PTS transport system IIA component	NA	NA	-0.165676	1	-0.00154	1
chrEMRSA15:259258:T:C	putative PTS transport system IIA component	NA	NA	-0.0290246	1	-2.21e-07	1
chrEMRSA15:259261:G:A	putative PTS transport system IIA component	NA	NA	0.00647696	1	-3.74e-08	1
chrEMRSA15:259264:C:T	putative PTS transport system IIA component	NA	NA	0.00012104	1	NA	NA
chrEMRSA15:259267:G:A	putative PTS transport system IIA component	6.686	1	-0.0344968	1	0.000366	1
chrEMRSA15:259269:A:G	putative PTS transport system IIA component	NA	NA	0.001901	1	NA	NA
chrEMRSA15:259270:G:A	putative PTS transport system IIA component	NA	NA	-0.00467688	1	-5.94e-08	1
chrEMRSA15:259271:T:G	putative PTS transport system IIA component	NA	NA	-0.00180999	1	-5.73e-08	1
chrEMRSA15:259282:A:G	putative PTS transport system IIA component	NA	NA	0.00406431	1	-0.0123	1
chrEMRSA15:259291:C:T	putative PTS transport system IIA component	NA	NA	-0.00725278	1	-4.87e-08	1
chrEMRSA15:259291:C:A	putative PTS transport system IIA component	0	1	0.000365931	1	-2.85e-05	1
chrEMRSA15:259293:T:C	putative PTS transport system IIA component	NA	NA	0.00406431	1	-0.0123	1
chrEMRSA15:259297:C:T	putative PTS transport system IIA component	0	1	-0.0303677	1	-0.000598	1
chrEMRSA15:259306:A:G	putative PTS transport system IIA component	NA	NA	-0.0065628	1	NA	NA
chrEMRSA15:259309:A:G	putative PTS transport system IIA component	6.686	1	-0.0369579	1	0.000631	1
chrEMRSA15:259315:T:G	putative PTS transport system IIA component	NA	NA	-0.00385823	1	NA	NA
chrEMRSA15:259318:T:A	putative PTS transport system IIA component	NA	NA	0.000435187	1	NA	NA
chrEMRSA15:259321:T:A	putative PTS transport system IIA component	NA	NA	0.00081039	1	NA	NA
chrEMRSA15:259322:T:A	putative PTS transport system IIA component	0	1	-0.0369952	1	-0.000757	1
chrEMRSA15:259327:A:G	putative PTS transport system IIA component	NA	NA	0.000876205	1	NA	NA
chrEMRSA15:259330:G:A	putative PTS transport system IIA component	0.1499	1	0.0773961	1	-0.494	1
chrEMRSA15:259334:C:T	putative PTS transport system IIA component	NA	NA	-0.00539041	1	-3.58e-08	1
chrEMRSA15:259336:A:G	putative PTS transport system IIA component	NA	NA	-0.0181194	1	-0.00023	1
chrEMRSA15:259345:C:T	putative PTS transport system IIA component	6.686	1	-0.0117559	1	0.00138	1
chrEMRSA15:259348:T:C	putative PTS transport system IIA component	NA	NA	-0.00781917	1	-4.38e-08	1
chrEMRSA15:259354:G:A	putative PTS transport system IIA component	NA	NA	-0.00807461	1	-1.02e-07	1
chrEMRSA15:259379:C:T	putative PTS transport system IIA component	NA	NA	-0.0400568	1	-0.0331	1
chrEMRSA15:259387:G:A	putative PTS transport system IIA component	NA	NA	0.0079256	1	-9.83e-08	1
chrEMRSA15:259387:G:T	putative PTS transport system IIA component	NA	NA	0	1	NA	NA
chrEMRSA15:259390:A:T	putative PTS transport system IIA component	NA	NA	0.00521453	1	-1.07e-07	1
chrEMRSA15:259392:G:A	putative PTS transport system IIA component	0	1	-0.029769	1	-0.00193	1
chrEMRSA15:259394:G:T	putative PTS transport system IIA component	NA	NA	0.0166471	1	-0.000338	1
chrEMRSA15:259403:C:T	putative PTS transport system IIA component	NA	NA	0.00725607	1	-1.2e-07	1
chrEMRSA15:259405:A:G	putative PTS transport system IIA component	NA	NA	0.0166471	1	-0.000338	1
chrEMRSA15:259414:A:G	putative PTS transport system IIA component	0.1499	1	0.0564346	1	-0.135	1
chrEMRSA15:259419:C:T	putative PTS transport system IIA component	0	1	-0.00940935	1	-0.021	1
chrEMRSA15:259420:G:A	putative PTS transport system IIA component	NA	NA	0.00523686	1	-1.19e-07	1
chrEMRSA15:259424:A:G	putative PTS transport system IIA component	NA	NA	0.00905046	1	-1.12e-07	1
chrEMRSA15:259437:C:T	putative PTS transport system IIA component	0	1	-0.00615851	1	-8.99e-06	1
chrEMRSA15:259465:C:T	putative PTS transport system IIA component	NA	NA	0.00193915	1	-1.55e-07	1
chrEMRSA15:259466:G:A	putative PTS transport system IIA component	NA	NA	0.00223993	1	-0.00202	1
chrEMRSA15:259467:T:C	putative PTS transport system IIA component	0	1	0.0151921	1	-0.153	1
chrEMRSA15:259468:T:C	putative PTS transport system IIA component	NA	NA	-0.000363526	1	-4.94e-08	1
chrEMRSA15:259471:T:C	putative PTS transport system IIA component	NA	NA	0.00533617	1	NA	NA
chrEMRSA15:259475:T:C	putative PTS transport system IIA component	NA	NA	-2.35492e-05	1	NA	NA
chrEMRSA15:259480:A:G	putative PTS transport system IIA component	0.1499	1	0.0394544	1	-0.046	1
chrEMRSA15:259480:A:T	putative PTS transport system IIA component	NA	NA	-0.000336397	1	-4.51e-08	1
chrEMRSA15:259484:G:A	putative PTS transport system IIA component	NA	NA	-0.0296544	1	-0.0129	1
chrEMRSA15:259490:G:T	putative PTS transport system IIA component	NA	NA	-0.00737342	1	-0.000427	1
chrEMRSA15:259492:A:G	putative PTS transport system IIA component	NA	NA	0.0190284	1	-5.01e-08	1
chrEMRSA15:259492:A:T	putative PTS transport system IIA component	NA	NA	0.0276686	1	-0.00128	1
chrEMRSA15:259507:G:A	putative PTS transport system IIA component	NA	NA	0.012671	1	-2.59e-07	1
chrEMRSA15:259507:G:C	putative PTS transport system IIA component	NA	NA	0	1	NA	NA
chrEMRSA15:259508:C:T	putative PTS transport system IIA component	0.1441	1	0.0386336	1	-0.0681	1
chrEMRSA15:259510:G:A	putative PTS transport system IIA component	NA	NA	0.0136229	1	-1.46e-05	1
chrEMRSA15:259513:A:G	putative PTS transport system IIA component	NA	NA	0.0515767	1	-0.00104	1
chrEMRSA15:259516:A:G	putative PTS transport system IIA component	NA	NA	0.0459157	1	-2.48e-07	1
chrEMRSA15:259525:G:A	putative PTS transport system IIA component	NA	NA	0.257224	1	-0.00234	1
chrEMRSA15:259527:A:G	putative PTS transport system IIA component	0	1	-0.0118221	1	-0.000628	1
chrEMRSA15:259539:G:A	putative PTS transport system IIA component	NA	NA	-0.165676	1	-0.00154	1
chrEMRSA15:259564:G:A	putative PTS transport system IIA component	0.7299	1	-0.197168	1	0.0178	1
chrEMRSA15:259565:C:A	putative PTS transport system IIA component	0	1	-0.00370302	1	-0.00187	1
chrEMRSA15:259576:T:C	putative PTS transport system IIA component	NA	NA	-0.165676	1	-0.00154	1
chrEMRSA15:259582:A:G	putative PTS transport system IIA component	0.1499	1	0.109194	1	-0.921	1
chrEMRSA15:259595:C:T	putative PTS transport system IIA component	0	1	-0.0125396	1	-0.00392	1
chrEMRSA15:259613:G:A	putative PTS transport system IIA component	6.686	1	0.00980332	1	0.247	1
chrEMRSA15:259656:G:A	putative PTS transport system%2C IIB component	NA	NA	0.0235882	1	-1.84e-06	1
chrEMRSA15:259667:A:G	putative PTS transport system%2C IIB component	0.06916	0.158764	-0.128761	1	-0.92	1
chrEMRSA15:259678:G:T	putative PTS transport system%2C IIB component	0	1	-0.0360625	1	-0.0118	1
chrEMRSA15:259708:C:T	putative PTS transport system%2C IIB component	NA	NA	0.0757797	1	NA	NA
chrEMRSA15:259715:G:A	putative PTS transport system%2C IIB component	0.1664	1	-0.0518857	1	-0.00471	1
chrEMRSA15:259717:A:C	putative PTS transport system%2C IIB component	0	1	-0.00779737	1	-1.31e-05	1
chrEMRSA15:259718:A:G	putative PTS transport system%2C IIB component	NA	NA	0.00406431	1	-0.0123	1
chrEMRSA15:259721:A:G	putative PTS transport system%2C IIB component	0.06916	0.158764	-0.128761	1	-0.92	1
chrEMRSA15:259724:A:G	putative PTS transport system%2C IIB component	NA	NA	-0.165676	1	-0.00154	1
chrEMRSA15:259751:T:A	putative PTS transport system%2C IIB component	0	1	-0.0403715	1	-0.000852	1
chrEMRSA15:259777:G:A	putative PTS transport system%2C IIB component	0	1	-0.0074801	1	-0.00108	1
chrEMRSA15:259778:A:G	putative PTS transport system%2C IIB component	0	1	-0.204181	1	-0.000263	1
chrEMRSA15:259817:A:T	putative PTS transport system%2C IIB component	NA	NA	0.00223993	1	-0.00202	1
chrEMRSA15:259822:ca:c	putative PTS transport system%2C IIB component	9.899	1	0.00905893	1	0.234	1
chrEMRSA15:259826:A:G	putative PTS transport system%2C IIB component	1.535	1	-0.022819	1	-0.853	1
chrEMRSA15:259853:C:A	putative PTS transport system%2C IIB component	0	1	-0.029521	1	-0.000675	1
chrEMRSA15:259854:G:A	putative PTS transport system%2C IIB component	0	1	-0.00243762	1	-0.00139	1
chrEMRSA15:259856:A:G	putative PTS transport system%2C IIB component	NA	NA	0.00406431	1	-0.0123	1
chrEMRSA15:259859:T:A	putative PTS transport system%2C IIB component	NA	NA	-0.0212322	1	-0.00332	1
chrEMRSA15:259865:C:T	putative PTS transport system%2C IIB component	0	1	-0.0208728	1	-0.0106	1
chrEMRSA15:259870:C:T	putative PTS transport system%2C IIB component	0	1	-0.0232598	1	-0.00856	1
chrEMRSA15:259871:T:A	putative PTS transport system%2C IIB component	NA	NA	0.00223993	1	-0.00202	1
chrEMRSA15:259871:T:G	putative PTS transport system%2C IIB component	NA	NA	0.00406431	1	-0.0123	1
chrEMRSA15:259873:G:T	putative PTS transport system%2C IIB component	0	1	-0.0438219	1	-3.61e-06	1
chrEMRSA15:259874:T:C	putative PTS transport system%2C IIB component	NA	NA	-0.00947877	1	-8.26e-06	1
chrEMRSA15:259877:T:C	putative PTS transport system%2C IIB component	NA	NA	0.00406431	1	-0.0123	1
chrEMRSA15:259880:T:C	putative PTS transport system%2C IIB component	NA	NA	0.00406431	1	-0.0123	1
chrEMRSA15:259890:A:G	putative PTS transport system%2C IIB component	0	1	-0.0205178	1	-0.0907	1
chrEMRSA15:259892:A:G	putative PTS transport system%2C IIB component	0	1	-0.0529539	1	-6.39e-06	1
chrEMRSA15:259895:A:G	putative PTS transport system%2C IIB component	NA	NA	-0.165676	1	-0.00154	1
chrEMRSA15:259917:C:A	putative PTS transport system%2C IIB component	NA	NA	0.00987983	1	-1.81e-06	1
chrEMRSA15:259927:G:T		6.686	1	-0.0870729	1	0.245	1
chrEMRSA15:259927:G:A		NA	NA	0.00406431	1	-0.0123	1
chrEMRSA15:259927:G:C		0	1	-0.0147936	1	-1.41e-05	1
chrEMRSA15:259933:G:T		0	1	0.00258199	1	-0.000666	1
chrEMRSA15:259941:A:C		NA	NA	-0.165676	1	-0.00154	1
chrEMRSA15:259942:C:T		0	1	-0.186572	1	-0.000748	1
chrEMRSA15:259947:T:G		0.06916	0.158764	-0.128739	1	-0.916	1
chrEMRSA15:259949:C:T		NA	NA	0.00223993	1	-0.00202	1
chrEMRSA15:259950:A:G		0.2651	1	0.014719	1	-0.0159	1
chrEMRSA15:259952:T:C		0	1	-0.0040986	1	-0.0683	1
chrEMRSA15:259953:A:G		NA	NA	0.00535779	1	-0.00952	1
chrEMRSA15:259955:C:T		0	1	-0.0371726	1	-0.0195	1
chrEMRSA15:259960:A:T		0.2651	1	-0.0204167	1	-0.0179	1
chrEMRSA15:259962:A:G		NA	NA	0.00406431	1	-0.0123	1
chrEMRSA15:259969:C:T		0	1	-0.0246274	1	-0.0102	1
chrEMRSA15:259984:T:C		NA	NA	0.00574045	1	-1.72e-06	1
chrEMRSA15:259985:G:A		0	1	-0.0243755	1	-0.00582	1
chrEMRSA15:259997:A:G		0	1	-0.0267809	1	-0.00153	1
chrEMRSA15:260001:G:A		NA	NA	0.00223993	1	-0.00202	1
chrEMRSA15:260007:T:A		6.686	1	0.00980332	1	0.247	1
chrEMRSA15:260016:A:G		NA	NA	0.00223993	1	-0.00202	1
chrEMRSA15:260022:G:A		0	1	-0.0079013	1	-0.000224	1
chrEMRSA15:260029:C:T		0	1	-0.0210747	1	-0.0295	1
chrEMRSA15:260041:G:A		0.233	1	-0.00394099	1	-0.055	1
chrEMRSA15:260042:G:T		2.75	1	0.00443277	1	-0.0166	1
chrEMRSA15:260043:G:A		NA	NA	0.0232602	1	-0.00213	1
chrEMRSA15:260044:A:G		NA	NA	-0.00136715	1	-0.00593	1
chrEMRSA15:260045:C:T		6.686	1	-0.109939	1	0.151	1
chrEMRSA15:260045:C:G		0	1	-0.0208728	1	-0.0106	1
chrEMRSA15:260057:G:T		0.181	1	-0.00750795	1	-0.0432	1
chrEMRSA15:260061:C:T		NA	NA	-0.0113899	1	-0.0145	1
chrEMRSA15:260063:A:G		NA	NA	-0.000243541	1	-0.00597	1
chrEMRSA15:260065:G:A		0	1	-0.0382104	1	-0.000143	1
chrEMRSA15:260068:T:A		NA	NA	-0.125382	1	-0.00106	1
chrEMRSA15:260071:cg:c		NA	NA	0.100457	1	NA	NA
chrEMRSA15:260083:T:C		0	1	-0.0594549	1	-0.86	1
chrEMRSA15:260083:T:A		NA	NA	0	1	NA	NA
chrEMRSA15:260088:C:T		0	1	0.0810732	1	-0.0261	1
chrEMRSA15:260090:T:A		NA	NA	-0.125382	1	-0.00106	1
chrEMRSA15:260090:T:G		NA	NA	0	1	NA	NA
chrEMRSA15:260090:T:C		NA	NA	0	1	NA	NA
chrEMRSA15:260097:t:tA		NA	NA	0.00223993	1	-0.00202	1
chrEMRSA15:260102:A:G		NA	NA	0.00223993	1	-0.00202	1
chrEMRSA15:260107:C:T		0	1	-0.183531	1	-2.59e-05	1
chrEMRSA15:260108:G:A		0	1	-0.0225459	1	-0.0404	1
chrEMRSA15:260109:G:A		NA	NA	0.00223993	1	-0.00202	1
chrEMRSA15:260113:G:A		NA	NA	-0.165676	1	-0.00154	1
chrEMRSA15:260122:C:T		NA	NA	0.00223993	1	-0.00202	1
chrEMRSA15:260127:C:T		NA	1	-0.0216613	1	0.00172	1
chrEMRSA15:260141:A:G		0	1	-0.10715	1	-0.0437	1
chrEMRSA15:260156:G:C	putative PTS transport system%2C IIC component	NA	NA	0.134082	1	NA	NA
chrEMRSA15:260159:A:G	putative PTS transport system%2C IIC component	0	1	-0.0854219	1	-0.0098	1
chrEMRSA15:260163:C:T	putative PTS transport system%2C IIC component	NA	NA	-0.00430493	1	-1.98e-07	1
chrEMRSA15:260181:A:C	putative PTS transport system%2C IIC component	NA	NA	0.156352	1	NA	NA
chrEMRSA15:260193:A:G	putative PTS transport system%2C IIC component	NA	NA	-0.00303096	1	-1.72e-05	1
chrEMRSA15:260195:G:A	putative PTS transport system%2C IIC component	0	1	-0.0110438	1	-0.000872	1
chrEMRSA15:260203:G:A	putative PTS transport system%2C IIC component	NA	NA	-0.00730379	1	NA	NA
chrEMRSA15:260233:G:T	putative PTS transport system%2C IIC component	0	1	-0.0184144	1	-8.24e-05	1
chrEMRSA15:260250:G:A	putative PTS transport system%2C IIC component	0	1	-0.0848947	1	-0.0436	1
chrEMRSA15:260259:A:C	putative PTS transport system%2C IIC component	NA	NA	-0.165676	1	-0.00154	1
chrEMRSA15:260259:A:G	putative PTS transport system%2C IIC component	NA	NA	-0.0211478	1	-0.00175	1
chrEMRSA15:260260:G:T	putative PTS transport system%2C IIC component	NA	NA	0.00259402	1	-1.39e-05	1
chrEMRSA15:260261:C:T	putative PTS transport system%2C IIC component	NA	NA	-0.00255141	1	NA	NA
chrEMRSA15:260271:G:A	putative PTS transport system%2C IIC component	NA	NA	0.0122923	1	-0.00896	1
chrEMRSA15:260294:C:A	putative PTS transport system%2C IIC component	0	1	-0.0366609	1	-0.0248	1
chrEMRSA15:260295:T:C	putative PTS transport system%2C IIC component	NA	NA	0.00223993	1	-0.00202	1
chrEMRSA15:260303:G:A	putative PTS transport system%2C IIC component	0	1	0.000437405	1	-0.00189	1
chrEMRSA15:260304:G:A	putative PTS transport system%2C IIC component	0	1	0.00350702	1	-0.114	1
chrEMRSA15:260305:A:G	putative PTS transport system%2C IIC component	NA	NA	-0.0187609	1	-4.29e-07	1
chrEMRSA15:260306:T:C	putative PTS transport system%2C IIC component	0	1	-0.0415495	1	-0.175	1
chrEMRSA15:260316:C:T	putative PTS transport system%2C IIC component	0	1	-0.00568651	1	-3.3e-05	1
chrEMRSA15:260318:T:A	putative PTS transport system%2C IIC component	0	1	-0.0790102	1	-0.037	1
chrEMRSA15:260319:C:T	putative PTS transport system%2C IIC component	NA	NA	-0.0103398	1	-0.000452	1
chrEMRSA15:260330:T:G	putative PTS transport system%2C IIC component	NA	NA	-7.50879e-07	1	NA	NA
chrEMRSA15:260331:ta:t	putative PTS transport system%2C IIC component	4.631	0.000426658	0.210977	1	0.222	1
chrEMRSA15:260332:A:G	putative PTS transport system%2C IIC component	0	1	-0.0353246	1	-5.53e-06	1
chrEMRSA15:260343:G:A	putative PTS transport system%2C IIC component	0	1	0.00596383	1	-1.24e-05	1
chrEMRSA15:260344:C:G	putative PTS transport system%2C IIC component	NA	NA	-0.014871	1	-1.68e-06	1
chrEMRSA15:260353:C:A	putative PTS transport system%2C IIC component	NA	NA	-0.0397122	1	-2.79e-07	1
chrEMRSA15:260363:T:C	putative PTS transport system%2C IIC component	0	1	-0.0209668	1	-0.00512	1
chrEMRSA15:260364:ta:t	putative PTS transport system%2C IIC component	0	1	-0.00271172	1	-0.000675	1
chrEMRSA15:260376:C:T	putative PTS transport system%2C IIC component	0	1	-0.0106548	1	-0.00408	1
chrEMRSA15:260379:C:A	putative PTS transport system%2C IIC component	12.55	2.15616e-12	-0.0595764	1	0.259	1
chrEMRSA15:260385:G:T	putative PTS transport system%2C IIC component	8.272	1	-0.0835466	1	0.162	1
chrEMRSA15:260407:c:cCAG	putative PTS transport system%2C IIC component	0	1	-0.00553313	1	-0.0261	1
chrEMRSA15:260415:A:C	putative PTS transport system%2C IIC component	0	1	-0.0110438	1	-0.000872	1
chrEMRSA15:260427:T:G	putative PTS transport system%2C IIC component	6.686	1	-0.000940753	1	0.164	1
chrEMRSA15:260440:G:A	putative PTS transport system%2C IIC component	NA	NA	-0.00389836	1	-3.65e-05	1
chrEMRSA15:260442:C:T	putative PTS transport system%2C IIC component	0	1	0.000997447	1	-0.00175	1
chrEMRSA15:260443:G:A	putative PTS transport system%2C IIC component	0	1	-0.0659498	1	-0.0139	1
chrEMRSA15:260454:T:A	putative PTS transport system%2C IIC component	NA	1	-0.0216613	1	0.00172	1
chrEMRSA15:260460:A:G	putative PTS transport system%2C IIC component	0	1	-0.0332294	1	-0.00103	1
chrEMRSA15:260469:C:T	putative PTS transport system%2C IIC component	0	1	-0.0168697	1	-0.000604	1
chrEMRSA15:260472:A:T	putative PTS transport system%2C IIC component	5.815	1	0.00570642	1	0.136	1
chrEMRSA15:260473:G:A	putative PTS transport system%2C IIC component	0	1	0.00389254	1	-0.128	1
chrEMRSA15:260479:G:A	putative PTS transport system%2C IIC component	NA	NA	0.00420007	1	-4.38e-05	1
chrEMRSA15:260482:G:T	putative PTS transport system%2C IIC component	0	1	-0.0118708	1	-0.136	1
chrEMRSA15:260483:T:G	putative PTS transport system%2C IIC component	0	1	-0.00949717	1	-0.00039	1
chrEMRSA15:260487:G:A	putative PTS transport system%2C IIC component	NA	NA	-0.0479394	1	-0.0065	1
chrEMRSA15:260503:A:G	putative PTS transport system%2C IIC component	0	1	-0.09233	1	-0.0139	1
chrEMRSA15:260554:G:T	putative PTS transport system%2C IIC component	NA	NA	0.00424688	1	-0.0782	1
chrEMRSA15:260559:A:G	putative PTS transport system%2C IIC component	NA	NA	-0.000243541	1	-0.00597	1
chrEMRSA15:260562:G:A	putative PTS transport system%2C IIC component	NA	NA	-0.00376468	1	-3.2e-07	1
chrEMRSA15:260566:T:G	putative PTS transport system%2C IIC component	NA	1.2578e-10	-0.0352968	1	0.533	1
chrEMRSA15:260569:G:T	putative PTS transport system%2C IIC component	NA	NA	-0.00807153	1	-0.00579	1
chrEMRSA15:260570:C:T	putative PTS transport system%2C IIC component	0	1	-0.102437	1	-0.000461	1
chrEMRSA15:260571:C:A	putative PTS transport system%2C IIC component	0	1	-0.0114811	1	-0.00827	1
chrEMRSA15:260571:cgtatcaggca:c	putative PTS transport system%2C IIC component	NA	NA	-0.00111705	1	-3.48e-05	1
chrEMRSA15:260575:T:A	putative PTS transport system%2C IIC component	0	1	-0.0115951	1	-0.017	1
chrEMRSA15:260580:C:T	putative PTS transport system%2C IIC component	NA	NA	-0.00737342	1	-0.000427	1
chrEMRSA15:260594:C:T	putative PTS transport system%2C IIC component	0	1	-0.0304372	1	-0.0118	1
chrEMRSA15:260606:C:T	putative PTS transport system%2C IIC component	NA	NA	0.0433892	1	-0.000692	1
chrEMRSA15:260607:A:G	putative PTS transport system%2C IIC component	NA	NA	0.0878956	1	NA	NA
chrEMRSA15:260620:G:A	putative PTS transport system%2C IIC component	0.181	1	-0.0123555	1	-0.0252	1
chrEMRSA15:260653:C:T	putative PTS transport system%2C IIC component	NA	NA	-0.0212322	1	-0.00332	1
chrEMRSA15:260670:C:T	putative PTS transport system%2C IIC component	NA	NA	-0.173793	1	-0.000227	1
chrEMRSA15:260681:C:T	putative PTS transport system%2C IIC component	NA	NA	-0.0365358	1	-5.76e-06	1
chrEMRSA15:260690:C:A	putative PTS transport system%2C IIC component	0	1	-0.0127397	1	-2.51e-05	1
chrEMRSA15:260693:t:tTGCTACAGG	putative PTS transport system%2C IIC component	0	1	-0.057696	1	-0.0177	1
chrEMRSA15:260696:C:A	putative PTS transport system%2C IIC component	0	1	-0.0353855	1	-0.0403	1
chrEMRSA15:260697:T:G	putative PTS transport system%2C IIC component	0	1.15844e-61	-0.00601008	1	-0.89	1
chrEMRSA15:260705:G:T	putative PTS transport system%2C IIC component	NA	NA	0.000686778	1	-5.66e-07	1
chrEMRSA15:260706:T:C	putative PTS transport system%2C IIC component	0	1.15844e-61	-0.00601008	1	-0.89	1
chrEMRSA15:260709:A:G	putative PTS transport system%2C IIC component	0	1.15844e-61	0.0441226	1	-0.952	1
chrEMRSA15:260720:C:T	putative PTS transport system%2C IIC component	NA	0.0354827	0.0913326	1	0.698	1
chrEMRSA15:260723:C:T	putative PTS transport system%2C IIC component	NA	NA	0.134082	1	NA	NA
chrEMRSA15:260733:C:T	putative PTS transport system%2C IIC component	NA	NA	0.0232602	1	-0.00213	1
chrEMRSA15:260746:T:C	putative PTS transport system%2C IIC component	NA	NA	0.0294288	1	-0.00136	1
chrEMRSA15:260748:A:G	putative PTS transport system%2C IIC component	NA	NA	0.00295823	1	-0.0457	1
chrEMRSA15:260749:C:T	putative PTS transport system%2C IIC component	0	1	-0.0014676	1	-0.0429	1
chrEMRSA15:260753:A:G	putative PTS transport system%2C IIC component	6.686	1	-0.0859438	1	0.192	1
chrEMRSA15:260755:G:T	putative PTS transport system%2C IIC component	0	1	0.00415146	1	-0.00191	1
chrEMRSA15:260760:C:T	putative PTS transport system%2C IIC component	0	1	-0.00746145	1	-0.00102	1
chrEMRSA15:260779:G:A	putative PTS transport system%2C IIC component	0	1	-0.00158944	1	-0.000129	1
chrEMRSA15:260781:T:C	putative PTS transport system%2C IIC component	0	1	0.00336482	1	-0.000608	1
chrEMRSA15:260784:T:C	putative PTS transport system%2C IIC component	NA	NA	0.0909915	1	-0.000227	1
chrEMRSA15:260803:C:A	putative PTS transport system%2C IIC component	0	1	-0.0191844	1	-0.00255	1
chrEMRSA15:260821:G:T	putative PTS transport system%2C IIC component	0	1	0.137485	1	-0.0276	1
chrEMRSA15:260823:A:G	putative PTS transport system%2C IIC component	0.06916	0.158764	-0.128761	1	-0.92	1
chrEMRSA15:260829:C:A	putative PTS transport system%2C IIC component	0.116	0.149901	-0.00301083	1	-0.852	1
chrEMRSA15:260838:C:A	putative PTS transport system%2C IIC component	7.243	1	-0.0308951	1	0.0748	1
chrEMRSA15:260838:C:T	putative PTS transport system%2C IIC component	NA	NA	0.00223993	1	-0.00202	1
chrEMRSA15:260841:A:G	putative PTS transport system%2C IIC component	0.2857	1	-0.199641	1	-0.0646	1
chrEMRSA15:260854:G:A	putative PTS transport system%2C IIC component	NA	NA	0.00406431	1	-0.0123	1
chrEMRSA15:260871:A:G	putative PTS transport system%2C IIC component	0	1	-0.013435	1	-0.0225	1
chrEMRSA15:260877:C:A	putative PTS transport system%2C IIC component	0	1	-0.0204556	1	-0.00217	1
chrEMRSA15:260888:A:G	putative PTS transport system%2C IIC component	0	1	-0.00585077	1	-3.16e-05	1
chrEMRSA15:260890:A:G	putative PTS transport system%2C IIC component	NA	NA	0.0793645	1	NA	NA
chrEMRSA15:260904:A:G	putative PTS transport system%2C IIC component	NA	NA	0.12531	1	NA	NA
chrEMRSA15:260943:G:A	putative PTS transport system%2C IIC component	0	1	-0.00925892	1	-0.00112	1
chrEMRSA15:260946:A:G	putative PTS transport system%2C IIC component	0	1	-0.0137964	1	-0.0048	1
chrEMRSA15:260951:T:C	putative PTS transport system%2C IIC component	NA	NA	0.0947253	1	NA	NA
chrEMRSA15:260952:C:T	putative PTS transport system%2C IIC component	0	1	-0.0137964	1	-0.0048	1
chrEMRSA15:260955:A:G	putative PTS transport system%2C IIC component	NA	NA	-0.0181194	1	-0.00023	1
chrEMRSA15:260962:G:A	putative PTS transport system%2C IIC component	NA	NA	0.0467407	1	NA	NA
chrEMRSA15:260973:A:C	putative PTS transport system%2C IIC component	0	1	-0.0203509	1	-0.000941	1
chrEMRSA15:261003:C:T	putative PTS transport system%2C IIC component	0.06916	0.158764	-0.128761	1	-0.92	1
chrEMRSA15:261007:C:T	putative PTS transport system%2C IIC component	NA	NA	-0.00534383	1	NA	NA
chrEMRSA15:261008:G:A	putative PTS transport system%2C IIC component	0	1	-0.0791155	1	-0.000131	1
chrEMRSA15:261015:C:T	putative PTS transport system%2C IIC component	NA	NA	-0.0152046	1	-7.44e-05	1
chrEMRSA15:261019:C:G	putative PTS transport system%2C IIC component	NA	NA	0.00785473	1	-2.88e-05	1
chrEMRSA15:261020:G:T	putative PTS transport system%2C IIC component	NA	NA	0.0232602	1	-0.00213	1
chrEMRSA15:261033:T:A	putative PTS transport system%2C IIC component	NA	NA	-0.22607	1	-0.000299	1
chrEMRSA15:261036:A:T	putative PTS transport system%2C IIC component	0	1	-0.0208728	1	-0.0106	1
chrEMRSA15:261043:G:T	putative PTS transport system%2C IIC component	0	1	-0.00813409	1	-0.000217	1
chrEMRSA15:261044:C:T	putative PTS transport system%2C IIC component	0	1	-0.11441	1	-0.00689	1
chrEMRSA15:261045:G:A	putative PTS transport system%2C IIC component	0	1	-0.0208728	1	-0.0106	1
chrEMRSA15:261048:T:A	putative PTS transport system%2C IIC component	0	1	-0.0208728	1	-0.0106	1
chrEMRSA15:261054:A:T	putative PTS transport system%2C IIC component	NA	1	-0.030644	1	0.000687	1
chrEMRSA15:261069:G:A	putative PTS transport system%2C IIC component	0.181	1	-0.0303237	1	-0.0536	1
chrEMRSA15:261081:A:T	putative PTS transport system%2C IIC component	NA	NA	-0.0200919	1	-2e-05	1
chrEMRSA15:261083:C:T	putative PTS transport system%2C IIC component	0	1	-0.00518517	1	-0.00372	1
chrEMRSA15:261084:C:A	putative PTS transport system%2C IIC component	1.046	1	-0.127786	1	-0.0028	1
chrEMRSA15:261084:C:T	putative PTS transport system%2C IIC component	NA	NA	0.0969409	1	NA	NA
chrEMRSA15:261096:A:G	putative PTS transport system%2C IIC component	NA	NA	0.00223993	1	-0.00202	1
chrEMRSA15:261096:A:T	putative PTS transport system%2C IIC component	NA	1.2578e-10	-0.00416197	1	0.331	1
chrEMRSA15:261097:C:A	putative PTS transport system%2C IIC component	0	1	-0.0466476	1	-0.0153	1
chrEMRSA15:261102:C:T	putative PTS transport system%2C IIC component	0	1	0.00719874	1	-3.55e-06	1
chrEMRSA15:261102:C:A	putative PTS transport system%2C IIC component	NA	NA	-0.00388842	1	NA	NA
chrEMRSA15:261111:A:G	putative PTS transport system%2C IIC component	NA	NA	-0.165676	1	-0.00154	1
chrEMRSA15:261117:C:T	putative PTS transport system%2C IIC component	0	1	-0.0313434	1	-0.000393	1
chrEMRSA15:261140:T:C	putative PTS transport system%2C IIC component	0	1	-0.0715013	1	-0.00648	1
chrEMRSA15:261142:C:T	putative PTS transport system%2C IIC component	6.686	1	0.00980332	1	0.247	1
chrEMRSA15:261152:G:A	putative PTS transport system%2C IIC component	NA	NA	-0.000963263	1	-1.38e-05	1
chrEMRSA15:261153:T:A	putative PTS transport system%2C IIC component	NA	NA	0.134554	1	NA	NA
chrEMRSA15:261165:T:G	putative PTS transport system%2C IIC component	0.167	1	-0.10875	1	-0.0344	1
chrEMRSA15:261180:C:T	putative PTS transport system%2C IIC component	NA	NA	0.0153201	1	-0.0082	1
chrEMRSA15:261182:C:T	putative PTS transport system%2C IIC component	0	1	0.107944	1	-0.0462	1
chrEMRSA15:261198:A:G	putative PTS transport system%2C IIC component	0	1	-0.0155724	1	-5.8e-05	1
chrEMRSA15:261207:A:G	putative PTS transport system%2C IIC component	NA	NA	0.0232602	1	-0.00213	1
chrEMRSA15:261211:A:G	putative PTS transport system%2C IIC component	NA	1	-0.044678	1	0.515	1
chrEMRSA15:261212:T:G	putative PTS transport system%2C IIC component	0	1	-0.00517718	1	-0.00108	1
chrEMRSA15:261234:T:C	putative PTS transport system%2C IIC component	NA	1	0.0538137	1	0.046	1
chrEMRSA15:261240:T:A	putative PTS transport system%2C IIC component	NA	NA	0.00358317	1	-0.000444	1
chrEMRSA15:261256:C:T	putative PTS transport system%2C IIC component	0.1499	1	0.0206961	1	-0.89	1
chrEMRSA15:261259:T:A	putative PTS transport system%2C IIC component	NA	NA	-0.00709165	1	NA	NA
chrEMRSA15:261265:G:A	putative PTS transport system%2C IIC component	22.5	1	-0.00109611	1	0.208	1
chrEMRSA15:261270:A:G	putative PTS transport system%2C IIC component	0	1	-0.0187753	1	-5.81e-06	1
chrEMRSA15:261280:C:T	putative PTS transport system%2C IIC component	NA	NA	-0.00111705	1	-3.48e-05	1
chrEMRSA15:261282:C:T	putative PTS transport system%2C IIC component	4.293	1	-0.0825396	1	0.0815	1
chrEMRSA15:261288:C:T	putative PTS transport system%2C IIC component	NA	NA	0.00358317	1	-0.000444	1
chrEMRSA15:261301:A:G	putative PTS transport system%2C IIC component	0	1	-0.00662236	1	-0.000825	1
chrEMRSA15:261309:g:gAATGTACA	putative PTS transport system%2C IIC component	0	1	-0.022679	1	-2.9e-05	1
chrEMRSA15:261321:G:A	putative PTS transport system%2C IIC component	0	1	-0.0228988	1	-0.0065	1
chrEMRSA15:261335:C:A	putative PTS transport system%2C IIC component	NA	NA	-0.0123435	1	NA	NA
chrEMRSA15:261351:T:C	putative PTS transport system%2C IIC component	0	1	-0.00283293	1	-0.000284	1
chrEMRSA15:261360:T:G	putative PTS transport system%2C IIC component	NA	NA	-0.00737342	1	-0.000427	1
chrEMRSA15:261362:gt:g	putative PTS transport system%2C IIC component	0	1	0.0103598	1	-0.000985	1
chrEMRSA15:261365:A:T	putative PTS transport system%2C IIC component	NA	NA	0.102556	1	NA	NA
chrEMRSA15:261375:C:T	putative PTS transport system%2C IIC component	NA	NA	-0.108221	1	-4.44e-06	1
chrEMRSA15:261422:G:A		0	1	-0.00203494	1	-6.13e-06	1
chrEMRSA15:261436:C:T	putative zinc-binding dehydrogenase	0	1	-0.0120318	1	-5.1e-07	1
chrEMRSA15:261443:A:G	putative zinc-binding dehydrogenase	0	1	0.0693405	1	-4.59e-06	1
chrEMRSA15:261448:C:T	putative zinc-binding dehydrogenase	NA	1	0.0656149	1	0.381	1
chrEMRSA15:261450:A:G	putative zinc-binding dehydrogenase	0	1	-0.0767829	1	-0.00204	1
chrEMRSA15:261450:A:T	putative zinc-binding dehydrogenase	NA	NA	-0.015842	1	-2.14e-05	1
chrEMRSA15:261453:G:A	putative zinc-binding dehydrogenase	0	1	-0.0111822	1	-0.0111	1
chrEMRSA15:261459:C:T	putative zinc-binding dehydrogenase	NA	NA	-0.165676	1	-0.00154	1
chrEMRSA15:261465:A:G	putative zinc-binding dehydrogenase	NA	1.2578e-10	-0.0615359	1	0.842	0.0655908
chrEMRSA15:261472:A:G	putative zinc-binding dehydrogenase	0	1	-0.0359606	1	-0.00923	1
chrEMRSA15:261480:G:T	putative zinc-binding dehydrogenase	0	1	-0.00888989	1	-0.0013	1
chrEMRSA15:261482:T:C	putative zinc-binding dehydrogenase	NA	NA	-0.00737342	1	-0.000427	1
chrEMRSA15:261498:C:T	putative zinc-binding dehydrogenase	NA	NA	-0.0142502	1	-7.17e-06	1
chrEMRSA15:261499:C:T	putative zinc-binding dehydrogenase	0	1	0.0983853	1	-0.0129	1
chrEMRSA15:261501:C:A	putative zinc-binding dehydrogenase	NA	NA	0.00223993	1	-0.00202	1
chrEMRSA15:261521:T:C	putative zinc-binding dehydrogenase	0	1	-0.139163	1	-0.034	1
chrEMRSA15:261521:T:G	putative zinc-binding dehydrogenase	NA	NA	0.107086	1	NA	NA
chrEMRSA15:261522:A:G	putative zinc-binding dehydrogenase	NA	NA	-0.165676	1	-0.00154	1
chrEMRSA15:261527:A:T	putative zinc-binding dehydrogenase	NA	NA	0.0142316	1	-0.00965	1
chrEMRSA15:261540:A:G	putative zinc-binding dehydrogenase	NA	NA	-0.0338066	1	-0.000563	1
chrEMRSA15:261554:T:C	putative zinc-binding dehydrogenase	0.1499	1	0.0150148	1	-0.909	1
chrEMRSA15:261559:A:G	putative zinc-binding dehydrogenase	9.667	0.849716	0.321129	1	0.327	1
chrEMRSA15:261572:T:G	putative zinc-binding dehydrogenase	0.1499	1	0.0345012	1	-0.909	1
chrEMRSA15:261573:C:A	putative zinc-binding dehydrogenase	NA	NA	-0.00851384	1	-1.35e-06	1
chrEMRSA15:261592:C:T	putative zinc-binding dehydrogenase	NA	NA	0.00259402	1	-1.39e-05	1
chrEMRSA15:261594:G:T	putative zinc-binding dehydrogenase	NA	NA	0.00301374	1	-7.95e-06	1
chrEMRSA15:261616:C:T	putative zinc-binding dehydrogenase	0	1	-0.00564351	1	-0.000187	1
chrEMRSA15:261664:G:A	putative zinc-binding dehydrogenase	0	1	-0.00813388	1	-5.31e-05	1
chrEMRSA15:261665:T:C	putative zinc-binding dehydrogenase	NA	NA	-0.0157663	1	-0.0051	1
chrEMRSA15:261668:c:cCGTGT	putative zinc-binding dehydrogenase	0	1	0.00876418	1	-1.39e-05	1
chrEMRSA15:261670:G:A	putative zinc-binding dehydrogenase	0	1	0.0427733	1	-0.0237	1
chrEMRSA15:261674:C:G	putative zinc-binding dehydrogenase	NA	NA	-0.00367717	1	-7.96e-06	1
chrEMRSA15:261674:C:A	putative zinc-binding dehydrogenase	NA	NA	0.00675683	1	-3.49e-07	1
chrEMRSA15:261677:T:A	putative zinc-binding dehydrogenase	0.181	1	-0.0311373	1	-0.0363	1
chrEMRSA15:261685:C:T	putative zinc-binding dehydrogenase	0	1	-0.0222172	1	-0.148	1
chrEMRSA15:261686:G:T	putative zinc-binding dehydrogenase	0	1.15844e-61	0.048917	1	-0.972	1
chrEMRSA15:261686:G:A	putative zinc-binding dehydrogenase	NA	NA	0.0235882	1	-1.84e-06	1
chrEMRSA15:261691:tctatatttgtaatgagtgtgaatactgtgaatcaaaaga:t	putative zinc-binding dehydrogenase	0	1	-0.054833	1	-0.0584	1
chrEMRSA15:261696:A:G	putative zinc-binding dehydrogenase	0.8794	1	0.142634	1	-0.358	1
chrEMRSA15:261696:atttgtaatgag:a	putative zinc-binding dehydrogenase	NA	NA	0.0892724	1	NA	NA
chrEMRSA15:261712:A:G	putative zinc-binding dehydrogenase	8.429	1	0.0888083	1	0.628	1
chrEMRSA15:261720:G:A	putative zinc-binding dehydrogenase	0.116	0.149901	-0.0896427	1	-0.878	1
chrEMRSA15:261725:A:C	putative zinc-binding dehydrogenase	NA	NA	-0.165676	1	-0.00154	1
chrEMRSA15:261731:C:T	putative zinc-binding dehydrogenase	NA	NA	-0.00762754	1	-0.00462	1
chrEMRSA15:261747:C:T	putative zinc-binding dehydrogenase	NA	1	-0.00455061	1	-0.00334	1
chrEMRSA15:261752:A:T	putative zinc-binding dehydrogenase	0	1	0.000239107	1	-0.165	1
chrEMRSA15:261752:A:G	putative zinc-binding dehydrogenase	NA	NA	0.137771	1	NA	NA
chrEMRSA15:261764:A:G	putative zinc-binding dehydrogenase	NA	NA	0.0232602	1	-0.00213	1
chrEMRSA15:261768:C:T	putative zinc-binding dehydrogenase	NA	NA	0.134082	1	NA	NA
chrEMRSA15:261773:T:A	putative zinc-binding dehydrogenase	NA	NA	-0.165676	1	-0.00154	1
chrEMRSA15:261775:A:G	putative zinc-binding dehydrogenase	NA	NA	0.0115435	1	-8.9e-07	1
chrEMRSA15:261781:C:T	putative zinc-binding dehydrogenase	0	1	-0.0299975	1	-0.000641	1
chrEMRSA15:261788:T:A	putative zinc-binding dehydrogenase	NA	NA	-0.165676	1	-0.00154	1
chrEMRSA15:261803:A:G	putative zinc-binding dehydrogenase	0	1	-0.0161669	1	-8.01e-06	1
chrEMRSA15:261818:G:A	putative zinc-binding dehydrogenase	NA	NA	-0.0118688	1	NA	NA
chrEMRSA15:261822:C:T	putative zinc-binding dehydrogenase	0	1	-0.00270691	1	-0.000986	1
chrEMRSA15:261829:C:A	putative zinc-binding dehydrogenase	0	1	-0.0414116	1	-0.233	1
chrEMRSA15:261832:A:G	putative zinc-binding dehydrogenase	0	1	0.00820176	1	-0.00231	1
chrEMRSA15:261833:C:T	putative zinc-binding dehydrogenase	NA	1	0.0395021	1	0.00097	1
chrEMRSA15:261839:A:G	putative zinc-binding dehydrogenase	6.686	1	0.00980332	1	0.247	1
chrEMRSA15:261845:T:C	putative zinc-binding dehydrogenase	NA	1	-0.132949	1	0.000263	1
chrEMRSA15:261850:C:T	putative zinc-binding dehydrogenase	NA	NA	0.00771693	1	-1.67e-05	1
chrEMRSA15:261850:C:A	putative zinc-binding dehydrogenase	NA	NA	0.124135	1	NA	NA
chrEMRSA15:261867:C:A	putative zinc-binding dehydrogenase	0	1	0.00720551	1	-9.63e-06	1
chrEMRSA15:261870:T:A	putative zinc-binding dehydrogenase	NA	1	-0.0588026	1	0.191	1
chrEMRSA15:261879:G:A	putative zinc-binding dehydrogenase	0	1	-0.0356928	1	-0.022	1
chrEMRSA15:261881:A:T	putative zinc-binding dehydrogenase	NA	NA	0.00223993	1	-0.00202	1
chrEMRSA15:261882:C:T	putative zinc-binding dehydrogenase	1.091	1	0.0597079	1	0.0235	1
chrEMRSA15:261890:T:C	putative zinc-binding dehydrogenase	0.06916	0.158764	-0.128761	1	-0.92	1
chrEMRSA15:261890:T:G	putative zinc-binding dehydrogenase	NA	NA	0	1	NA	NA
chrEMRSA15:261891:G:A	putative zinc-binding dehydrogenase	0	1	-0.0202324	1	-0.00777	1
chrEMRSA15:261908:C:G	putative zinc-binding dehydrogenase	0.04027	3.653e-05	-0.203518	1	-0.0145	1
chrEMRSA15:261908:C:T	putative zinc-binding dehydrogenase	NA	NA	0	1	NA	NA
chrEMRSA15:261909:A:G	putative zinc-binding dehydrogenase	0	1	-0.00575322	1	-0.406	1
chrEMRSA15:261911:T:C	putative zinc-binding dehydrogenase	0.08054	1	-0.0999126	1	-0.00764	1
chrEMRSA15:261911:T:A	putative zinc-binding dehydrogenase	NA	NA	0	1	NA	NA
chrEMRSA15:261914:A:T	putative zinc-binding dehydrogenase	0.08054	1	-0.0758111	1	-0.00913	1
chrEMRSA15:261914:A:C	putative zinc-binding dehydrogenase	NA	NA	0	1	NA	NA
chrEMRSA15:261917:C:T	putative zinc-binding dehydrogenase	NA	NA	0.00416088	1	-6.18e-08	1
chrEMRSA15:261917:C:A	putative zinc-binding dehydrogenase	NA	NA	-0.00425384	1	-8.09e-05	1
chrEMRSA15:261917:C:G	putative zinc-binding dehydrogenase	NA	NA	0	1	NA	NA
chrEMRSA15:261918:G:T	putative zinc-binding dehydrogenase	0	1	-0.0403046	1	-0.00766	1
chrEMRSA15:261921:G:A	putative zinc-binding dehydrogenase	NA	NA	0.0252067	1	-4.1e-07	1
chrEMRSA15:261934:T:C	putative zinc-binding dehydrogenase	NA	NA	-0.00136715	1	-0.00593	1
chrEMRSA15:261938:A:G	putative zinc-binding dehydrogenase	0	1	-0.429542	1	-0.0161	1
chrEMRSA15:261939:C:T	putative zinc-binding dehydrogenase	6.686	1	0.0620699	1	0.345	1
chrEMRSA15:261950:C:T	putative zinc-binding dehydrogenase	NA	NA	0.00223993	1	-0.00202	1
chrEMRSA15:261953:A:G	putative zinc-binding dehydrogenase	NA	NA	0.00358317	1	-0.000444	1
chrEMRSA15:261974:G:A	putative zinc-binding dehydrogenase	0.181	1	-0.0413	1	-0.0203	1
chrEMRSA15:261986:C:T	putative zinc-binding dehydrogenase	NA	NA	-0.00176921	1	-0.00431	1
chrEMRSA15:261986:C:G	putative zinc-binding dehydrogenase	0	1	0.010776	1	-0.000451	1
chrEMRSA15:261991:C:T	putative zinc-binding dehydrogenase	NA	NA	-0.0306029	1	0.000694	1
chrEMRSA15:262004:T:A	putative zinc-binding dehydrogenase	NA	1	-0.0216613	1	0.00172	1
chrEMRSA15:262018:A:G	putative zinc-binding dehydrogenase	0	1	-0.0090635	1	-2.06e-05	1
chrEMRSA15:262019:C:T	putative zinc-binding dehydrogenase	NA	NA	-0.165676	1	-0.00154	1
chrEMRSA15:262029:T:C	putative zinc-binding dehydrogenase	0	1	-0.088369	1	-0.0078	1
chrEMRSA15:262033:A:G	putative zinc-binding dehydrogenase	NA	NA	-0.165676	1	-0.00154	1
chrEMRSA15:262038:G:A	putative zinc-binding dehydrogenase	0	1	-0.0781224	1	-0.0164	1
chrEMRSA15:262041:G:A	putative zinc-binding dehydrogenase	NA	NA	-0.000697865	1	-0.0063	1
chrEMRSA15:262047:T:C	putative zinc-binding dehydrogenase	NA	NA	-0.00136715	1	-0.00593	1
chrEMRSA15:262081:C:T	putative zinc-binding dehydrogenase	NA	NA	-0.00122557	1	-3.02e-06	1
chrEMRSA15:262106:C:A	putative zinc-binding dehydrogenase	0.06916	0.158764	-0.128761	1	-0.92	1
chrEMRSA15:262106:C:T	putative zinc-binding dehydrogenase	0	1	-0.015515	1	-0.00089	1
chrEMRSA15:262113:G:A	putative zinc-binding dehydrogenase	NA	NA	-0.0183619	1	-0.00642	1
chrEMRSA15:262114:A:G	putative zinc-binding dehydrogenase	0	1	-0.0145916	1	-0.00131	1
chrEMRSA15:262114:acggttacggt:a	putative zinc-binding dehydrogenase	3.071	1	-0.137554	1	-0.0329	1
chrEMRSA15:262118:T:A	putative zinc-binding dehydrogenase	0.9724	1	0.783409	1	0.0337	1
chrEMRSA15:262120:A:G	putative zinc-binding dehydrogenase	NA	NA	0.00796012	1	-0.000985	1
chrEMRSA15:262124:T:G	putative zinc-binding dehydrogenase	NA	NA	-0.165676	1	-0.00154	1
chrEMRSA15:262127:A:C	putative zinc-binding dehydrogenase	NA	NA	0.00223993	1	-0.00202	1
chrEMRSA15:262128:G:A	putative zinc-binding dehydrogenase	NA	NA	0.00223993	1	-0.00202	1
chrEMRSA15:262129:atgt:a	putative zinc-binding dehydrogenase	NA	NA	0.00697317	1	-1.06e-05	1
chrEMRSA15:262131:G:A	putative zinc-binding dehydrogenase	NA	NA	-0.0235064	1	-1.94e-05	1
chrEMRSA15:262137:G:A	putative zinc-binding dehydrogenase	NA	NA	0.00223993	1	-0.00202	1
chrEMRSA15:262148:A:G	putative zinc-binding dehydrogenase	0	1	-0.0191844	1	-0.00255	1
chrEMRSA15:262153:C:T	putative zinc-binding dehydrogenase	0	1	0.0121427	1	-0.00487	1
chrEMRSA15:262170:c:cA	putative zinc-binding dehydrogenase	NA	NA	-0.0135666	1	-4.26e-06	1
chrEMRSA15:262178:G:A	putative zinc-binding dehydrogenase	0	1.15844e-61	-0.0450245	1	-0.917	1
chrEMRSA15:262185:T:A	putative zinc-binding dehydrogenase	0	1.15844e-61	0.048917	1	-0.972	1
chrEMRSA15:262187:A:G	putative zinc-binding dehydrogenase	NA	NA	0.0232602	1	-0.00213	1
chrEMRSA15:262190:C:T	putative zinc-binding dehydrogenase	NA	NA	0.0442262	1	-0.000613	1
chrEMRSA15:262201:T:A	putative zinc-binding dehydrogenase	NA	NA	0.0154958	1	-0.0106	1
chrEMRSA15:262217:T:C	putative zinc-binding dehydrogenase	NA	NA	-0.037699	1	-0.00527	1
chrEMRSA15:262228:A:G	putative zinc-binding dehydrogenase	0	1	-0.00518517	1	-0.00372	1
chrEMRSA15:262238:T:C	putative zinc-binding dehydrogenase	NA	NA	-0.0103398	1	-0.000452	1
chrEMRSA15:262239:C:A	putative zinc-binding dehydrogenase	6.686	1	0.00980332	1	0.247	1
chrEMRSA15:262291:G:A	putative zinc-binding dehydrogenase	NA	NA	0.12531	1	NA	NA
chrEMRSA15:262295:T:C	putative zinc-binding dehydrogenase	NA	NA	0.00358317	1	-0.000444	1
chrEMRSA15:262304:A:G	putative zinc-binding dehydrogenase	6.686	1	0.0105291	1	0.188	1
chrEMRSA15:262314:G:A	putative zinc-binding dehydrogenase	3.688	1	-0.090292	1	0.223	1
chrEMRSA15:262325:G:A	putative zinc-binding dehydrogenase	NA	NA	-0.117893	1	-1.18e-06	1
chrEMRSA15:262325:G:C	putative zinc-binding dehydrogenase	NA	NA	0	1	NA	NA
chrEMRSA15:262325:G:T	putative zinc-binding dehydrogenase	NA	NA	0	1	NA	NA
chrEMRSA15:262327:G:A	putative zinc-binding dehydrogenase	0.06916	0.158764	-0.260978	1	-0.0665	1
chrEMRSA15:262331:T:G	putative zinc-binding dehydrogenase	NA	NA	-0.0944164	1	-5.45e-07	1
chrEMRSA15:262336:C:T	putative zinc-binding dehydrogenase	0	1	-0.00260132	1	-3.53e-06	1
chrEMRSA15:262337:G:A	putative zinc-binding dehydrogenase	NA	NA	0.003234	1	-1.03e-07	1
chrEMRSA15:262337:G:T	putative zinc-binding dehydrogenase	NA	NA	0	1	NA	NA
chrEMRSA15:262343:T:A	putative zinc-binding dehydrogenase	NA	NA	0.00064876	1	-1.14e-07	1
chrEMRSA15:262343:T:C	putative zinc-binding dehydrogenase	NA	NA	0	1	NA	NA
chrEMRSA15:262349:A:G	putative zinc-binding dehydrogenase	NA	NA	0.0200024	1	-3.03e-07	1
chrEMRSA15:262350:A:G	putative zinc-binding dehydrogenase	NA	NA	0.0295144	1	-2.61e-07	1
chrEMRSA15:262350:A:C	putative zinc-binding dehydrogenase	NA	NA	0	1	NA	NA
chrEMRSA15:262353:G:A	putative zinc-binding dehydrogenase	NA	NA	0.0433892	1	-0.000692	1
chrEMRSA15:262359:G:A	putative zinc-binding dehydrogenase	NA	NA	-0.0148129	1	-6.53e-06	1
chrEMRSA15:262362:T:C	putative zinc-binding dehydrogenase	NA	1	-0.0216613	1	0.00172	1
chrEMRSA15:262367:G:T	putative zinc-binding dehydrogenase	0	1	-0.0167747	1	-0.000228	1
chrEMRSA15:262393:G:A	putative zinc-binding dehydrogenase	0	1	-0.021004	1	-0.000601	1
chrEMRSA15:262402:C:T	putative zinc-binding dehydrogenase	NA	NA	-0.00621527	1	-1.49e-06	1
chrEMRSA15:262403:G:A	putative zinc-binding dehydrogenase	NA	NA	0.00389214	1	-3.56e-05	1
chrEMRSA15:262409:A:G	putative zinc-binding dehydrogenase	0	1	-0.029769	1	-0.00193	1
chrEMRSA15:262421:A:C	putative zinc-binding dehydrogenase	0.167	1	-0.0308646	1	-0.0295	1
chrEMRSA15:262421:A:T	putative zinc-binding dehydrogenase	1.535	1	-0.0198924	1	-0.867	1
chrEMRSA15:262423:G:A	putative zinc-binding dehydrogenase	0	1	-0.0115905	1	-6.23e-05	1
chrEMRSA15:262430:T:C	putative zinc-binding dehydrogenase	0	1	-0.0167747	1	-0.000228	1
chrEMRSA15:262438:C:T	putative zinc-binding dehydrogenase	1.091	1	0.0597079	1	0.0235	1
chrEMRSA15:262448:G:C	putative zinc-binding dehydrogenase	NA	NA	0.00324376	1	-0.00178	1
chrEMRSA15:262452:C:A	putative zinc-binding dehydrogenase	0	1	-0.0167747	1	-0.000228	1
chrEMRSA15:262455:G:A	putative zinc-binding dehydrogenase	NA	NA	-0.000243541	1	-0.00597	1
chrEMRSA15:262465:A:G	putative zinc-binding dehydrogenase	NA	NA	0.135968	1	NA	NA
chrEMRSA15:262477:A:T	putative zinc-binding dehydrogenase	0	1	-0.0509259	1	-6.02e-06	1
chrEMRSA15:262477:A:G	putative zinc-binding dehydrogenase	NA	NA	0	1	NA	NA
chrEMRSA15:262485:T:C		0	1	0.00805251	1	-4.18e-06	1
chrEMRSA15:262488:G:A	hypothetical protein	0	1	-0.0326505	1	-0.0112	1
chrEMRSA15:262489:G:C	hypothetical protein	NA	NA	-0.0135666	1	-4.26e-06	1
chrEMRSA15:262506:T:G	hypothetical protein	0	1	-0.0167747	1	-0.000228	1
chrEMRSA15:262509:T:C	hypothetical protein	0	1	-0.0167747	1	-0.000228	1
chrEMRSA15:262509:T:A	hypothetical protein	NA	NA	0	1	NA	NA
chrEMRSA15:262519:C:T	hypothetical protein	NA	NA	-0.0204076	1	-7.84e-06	1
chrEMRSA15:262524:A:G	hypothetical protein	6.686	1	-0.0859083	1	0.208	1
chrEMRSA15:262533:C:T	hypothetical protein	NA	NA	0.0155755	1	-0.000507	1
chrEMRSA15:262550:A:C	hypothetical protein	0	1	-0.0415904	1	-0.0288	1
chrEMRSA15:262551:A:G	hypothetical protein	0	1	-0.0254049	1	-0.0223	1
chrEMRSA15:262552:C:T	hypothetical protein	0	1	-0.0234139	1	-0.00527	1
chrEMRSA15:262555:T:C	hypothetical protein	6.686	1	0.0173742	1	0.000151	1
chrEMRSA15:262555:T:A	hypothetical protein	NA	NA	0	1	NA	NA
chrEMRSA15:262557:A:G	hypothetical protein	NA	NA	0.0254556	1	-1.23e-07	1
chrEMRSA15:262558:C:T	hypothetical protein	NA	NA	0.00358317	1	-0.000444	1
chrEMRSA15:262560:C:T	hypothetical protein	6.686	1	0.0215687	1	0.000254	1
chrEMRSA15:262560:C:G	hypothetical protein	NA	NA	0	1	NA	NA
chrEMRSA15:262560:C:A	hypothetical protein	NA	NA	0	1	NA	NA
chrEMRSA15:262572:C:T	hypothetical protein	6.835	1	-0.0821177	1	0.16	1
chrEMRSA15:262572:C:G	hypothetical protein	NA	NA	0	1	NA	NA
chrEMRSA15:262575:T:C	hypothetical protein	1.417	1	-0.0457552	1	-0.867	1
chrEMRSA15:262575:T:A	hypothetical protein	NA	NA	0	1	NA	NA
chrEMRSA15:262583:C:T	hypothetical protein	NA	NA	-0.0181194	1	-0.00023	1
chrEMRSA15:262596:G:A	hypothetical protein	NA	NA	0.195504	1	-0.00356	1
chrEMRSA15:262597:A:G	hypothetical protein	NA	NA	0.0232602	1	-0.00213	1
chrEMRSA15:262600:G:A	hypothetical protein	0	1	0.00349152	1	-0.0236	1
chrEMRSA15:262603:A:G	hypothetical protein	NA	NA	0.0356715	1	-0.00116	1
chrEMRSA15:262614:G:A	hypothetical protein	0	1	-0.0403046	1	-0.00766	1
chrEMRSA15:262614:ga:g	hypothetical protein	0	1	-0.0241362	1	-0.0151	1
chrEMRSA15:262637:G:A		1.046	1	-0.105481	1	-0.00275	1
chrEMRSA15:262639:G:T		0.467	1	-0.0453619	1	-0.00523	1
chrEMRSA15:262639:G:A		NA	NA	0	1	NA	NA
chrEMRSA15:262663:C:A	putative zinc-binding dehydrogenase	0	1	-0.0857094	1	-0.0302	1
chrEMRSA15:262664:T:A	putative zinc-binding dehydrogenase	0.116	0.149901	-0.0841126	1	-0.885	1
chrEMRSA15:262664:T:G	putative zinc-binding dehydrogenase	NA	NA	0	1	NA	NA
chrEMRSA15:262682:G:A	putative zinc-binding dehydrogenase	0	1.15844e-61	-0.0013538	1	-0.914	1
chrEMRSA15:262682:G:T	putative zinc-binding dehydrogenase	NA	NA	0.00406431	1	-0.0123	1
chrEMRSA15:262694:G:A	putative zinc-binding dehydrogenase	NA	NA	0.00358317	1	-0.000444	1
chrEMRSA15:262695:T:G	putative zinc-binding dehydrogenase	0	1	-0.0112986	1	-0.00064	1
chrEMRSA15:262706:T:C	putative zinc-binding dehydrogenase	0	1	-0.0208728	1	-0.0106	1
chrEMRSA15:262706:T:G	putative zinc-binding dehydrogenase	NA	NA	0.0806349	1	NA	NA
chrEMRSA15:262709:T:A	putative zinc-binding dehydrogenase	0.06916	0.158764	-0.114189	1	-0.456	1
chrEMRSA15:262709:T:G	putative zinc-binding dehydrogenase	NA	NA	0.0113103	1	-5.1e-07	1
chrEMRSA15:262712:G:A	putative zinc-binding dehydrogenase	0	1	-0.0223557	1	-0.00593	1
chrEMRSA15:262716:G:A	putative zinc-binding dehydrogenase	NA	NA	-0.15946	1	-0.00075	1
chrEMRSA15:262721:T:A	putative zinc-binding dehydrogenase	NA	NA	0.000248697	1	-0.00356	1
chrEMRSA15:262721:T:C	putative zinc-binding dehydrogenase	NA	NA	0	1	NA	NA
chrEMRSA15:262728:G:A	putative zinc-binding dehydrogenase	NA	NA	-0.0211478	1	-0.00175	1
chrEMRSA15:262729:C:T	putative zinc-binding dehydrogenase	NA	NA	0.0184971	1	-0.00592	1
chrEMRSA15:262729:C:A	putative zinc-binding dehydrogenase	NA	NA	-0.0472532	1	-0.00441	1
chrEMRSA15:262734:G:A	putative zinc-binding dehydrogenase	0	1	-0.00652952	1	-0.00255	1
chrEMRSA15:262743:G:A	putative zinc-binding dehydrogenase	0.1689	1	0.00875056	1	-0.000555	1
chrEMRSA15:262743:G:C	putative zinc-binding dehydrogenase	NA	NA	0	1	NA	NA
chrEMRSA15:262743:G:T	putative zinc-binding dehydrogenase	NA	NA	0	1	NA	NA
chrEMRSA15:262751:G:A	putative zinc-binding dehydrogenase	0.4684	1	0.0969743	1	-0.00146	1
chrEMRSA15:262751:G:T	putative zinc-binding dehydrogenase	NA	NA	0	1	NA	NA
chrEMRSA15:262751:G:C	putative zinc-binding dehydrogenase	NA	NA	0	1	NA	NA
chrEMRSA15:262753:G:A	putative zinc-binding dehydrogenase	NA	7.20085e-07	-0.00714432	1	0.559	1
chrEMRSA15:262754:C:A	putative zinc-binding dehydrogenase	0.9831	1	0.051856	1	0.00368	1
chrEMRSA15:262754:C:G	putative zinc-binding dehydrogenase	NA	NA	0	1	NA	NA
chrEMRSA15:262757:A:G	putative zinc-binding dehydrogenase	0.9833	1	0.052168	1	-0.00162	1
chrEMRSA15:262757:A:T	putative zinc-binding dehydrogenase	NA	NA	0	1	NA	NA
chrEMRSA15:262760:G:T	putative zinc-binding dehydrogenase	0.5351	1	0.119494	1	-0.000124	1
chrEMRSA15:262760:G:C	putative zinc-binding dehydrogenase	NA	NA	0	1	NA	NA
chrEMRSA15:262760:G:A	putative zinc-binding dehydrogenase	NA	NA	0	1	NA	NA
chrEMRSA15:262763:T:C	putative zinc-binding dehydrogenase	0.341	1	-0.0803869	1	-0.00306	1
chrEMRSA15:262763:T:A	putative zinc-binding dehydrogenase	0.5735	1	0.219994	1	0.00189	1
chrEMRSA15:262763:T:G	putative zinc-binding dehydrogenase	NA	NA	0	1	NA	NA
chrEMRSA15:262777:T:A	putative zinc-binding dehydrogenase	0.1619	1	0.14085	1	-0.00672	1
chrEMRSA15:262777:T:G	putative zinc-binding dehydrogenase	NA	NA	0	1	NA	NA
chrEMRSA15:262777:T:C	putative zinc-binding dehydrogenase	NA	NA	0	1	NA	NA
chrEMRSA15:262778:C:T	putative zinc-binding dehydrogenase	NA	NA	-0.0166132	1	-1.67e-07	1
chrEMRSA15:262778:C:G	putative zinc-binding dehydrogenase	NA	NA	0	1	NA	NA
chrEMRSA15:262790:C:T	putative zinc-binding dehydrogenase	NA	NA	0.00406431	1	-0.0123	1
chrEMRSA15:262790:ca:c	putative zinc-binding dehydrogenase	0	1	0.0634752	1	-0.0168	1
chrEMRSA15:262790:ca:cAa	putative zinc-binding dehydrogenase	0	1	-0.052665	1	-0.00736	1
chrEMRSA15:262802:C:G	putative zinc-binding dehydrogenase	0.1393	1	0.252872	1	-0.0799	1
chrEMRSA15:262802:C:T	putative zinc-binding dehydrogenase	NA	NA	0.00406431	1	-0.0123	1
chrEMRSA15:262802:C:A	putative zinc-binding dehydrogenase	NA	NA	-0.000243541	1	-0.00597	1
chrEMRSA15:262803:C:T	putative zinc-binding dehydrogenase	0	1	-0.0383286	1	-0.0438	1
chrEMRSA15:262812:C:A	putative zinc-binding dehydrogenase	0.151	1	0.21762	1	-0.0806	1
chrEMRSA15:262812:C:G	putative zinc-binding dehydrogenase	NA	NA	0	1	NA	NA
chrEMRSA15:262841:A:G	putative zinc-binding dehydrogenase	NA	NA	-0.0265946	1	-6.55e-06	1
chrEMRSA15:262845:G:A	putative zinc-binding dehydrogenase	NA	NA	0.00406431	1	-0.0123	1
chrEMRSA15:262847:T:A	putative zinc-binding dehydrogenase	0.1291	1	0.187032	1	-0.172	1
chrEMRSA15:262848:G:A	putative zinc-binding dehydrogenase	0	1	-0.0368371	1	-0.0111	1
chrEMRSA15:262853:T:C	putative zinc-binding dehydrogenase	NA	NA	0.00223993	1	-0.00202	1
chrEMRSA15:262856:C:T	putative zinc-binding dehydrogenase	NA	NA	0.00406431	1	-0.0123	1
chrEMRSA15:262862:A:G	putative zinc-binding dehydrogenase	0	1	-0.00586904	1	-0.000154	1
chrEMRSA15:262883:G:T	putative zinc-binding dehydrogenase	0.2863	1	0.121101	1	-0.021	1
chrEMRSA15:262883:G:C	putative zinc-binding dehydrogenase	NA	NA	0	1	NA	NA
chrEMRSA15:262883:G:A	putative zinc-binding dehydrogenase	NA	NA	0	1	NA	NA
chrEMRSA15:262886:C:G	putative zinc-binding dehydrogenase	0.1909	1	0.0527062	1	-0.0139	1
chrEMRSA15:262886:C:A	putative zinc-binding dehydrogenase	6.519	1	0.119563	1	-0.0372	1
chrEMRSA15:262886:C:T	putative zinc-binding dehydrogenase	NA	NA	0	1	NA	NA
chrEMRSA15:262898:G:C	putative zinc-binding dehydrogenase	145.5	8.819e-08	-0.0532063	1	0.113	1
chrEMRSA15:262907:T:C	putative zinc-binding dehydrogenase	0.4713	1	0.0256058	1	-0.00572	1
chrEMRSA15:262907:T:A	putative zinc-binding dehydrogenase	NA	NA	0	1	NA	NA
chrEMRSA15:262907:T:G	putative zinc-binding dehydrogenase	NA	NA	0	1	NA	NA
chrEMRSA15:262913:C:A	putative zinc-binding dehydrogenase	0.3156	1	-0.0931704	1	-0.0034	1
chrEMRSA15:262913:C:T	putative zinc-binding dehydrogenase	NA	NA	0	1	NA	NA
chrEMRSA15:262916:A:G	putative zinc-binding dehydrogenase	0	1	-0.04361	1	-0.026	1
chrEMRSA15:262917:C:G	putative zinc-binding dehydrogenase	NA	NA	0.0074413	1	-8.48e-06	1
chrEMRSA15:262931:T:C	putative zinc-binding dehydrogenase	0.7974	1	-0.064936	1	0.00562	1
chrEMRSA15:262931:T:G	putative zinc-binding dehydrogenase	NA	NA	0	1	NA	NA
chrEMRSA15:262931:T:A	putative zinc-binding dehydrogenase	NA	NA	0	1	NA	NA
chrEMRSA15:262933:A:G	putative zinc-binding dehydrogenase	NA	NA	0.000777802	1	-1.66e-05	1
chrEMRSA15:262937:C:T	putative zinc-binding dehydrogenase	0.6956	1	-0.0284617	1	-0.000982	1
chrEMRSA15:262937:C:A	putative zinc-binding dehydrogenase	NA	NA	0	1	NA	NA
chrEMRSA15:262937:C:G	putative zinc-binding dehydrogenase	NA	NA	0	1	NA	NA
chrEMRSA15:262943:G:A	putative zinc-binding dehydrogenase	NA	1	0.156971	1	0.0918	1
chrEMRSA15:262943:G:C	putative zinc-binding dehydrogenase	NA	NA	0	1	NA	NA
chrEMRSA15:262943:G:T	putative zinc-binding dehydrogenase	NA	NA	0	1	NA	NA
chrEMRSA15:262947:G:A	putative zinc-binding dehydrogenase	0	1	-0.0363561	1	-0.0114	1
chrEMRSA15:262948:G:A	putative zinc-binding dehydrogenase	NA	NA	-0.0428679	1	-0.0106	1
chrEMRSA15:262958:A:G	putative zinc-binding dehydrogenase	NA	1	-0.0216613	1	0.00172	1
chrEMRSA15:262965:g:gA	putative zinc-binding dehydrogenase	0	1	-0.0227061	1	-1.91e-05	1
chrEMRSA15:262973:G:A	putative zinc-binding dehydrogenase	0.1305	0.547434	-0.0487103	1	-0.879	1
chrEMRSA15:262973:G:C	putative zinc-binding dehydrogenase	0	1	-0.044733	1	-0.0195	1
chrEMRSA15:262976:C:T	putative zinc-binding dehydrogenase	NA	NA	-0.0211478	1	-0.00175	1
chrEMRSA15:262979:C:T	putative zinc-binding dehydrogenase	NA	1	-0.00577789	1	0.00887	1
chrEMRSA15:262995:C:T	putative zinc-binding dehydrogenase	NA	NA	3.62122e-05	1	-1.18e-05	1
chrEMRSA15:262997:T:A	putative zinc-binding dehydrogenase	NA	NA	0.13156	1	NA	NA
chrEMRSA15:263003:G:A	putative zinc-binding dehydrogenase	NA	NA	0.0166471	1	-0.000338	1
chrEMRSA15:263006:C:T	putative zinc-binding dehydrogenase	NA	NA	0.100634	1	NA	NA
chrEMRSA15:263008:C:T	putative zinc-binding dehydrogenase	22.5	1	-0.00535482	1	0.256	1
chrEMRSA15:263010:G:T	putative zinc-binding dehydrogenase	NA	NA	-0.00304892	1	NA	NA
chrEMRSA15:263015:T:C	putative zinc-binding dehydrogenase	NA	NA	-0.0181194	1	-0.00023	1
chrEMRSA15:263016:G:A	putative zinc-binding dehydrogenase	0	1	-0.0570046	1	-0.0449	1
chrEMRSA15:263030:G:A	putative zinc-binding dehydrogenase	NA	1	-0.0204698	1	-0.000108	1
chrEMRSA15:263036:T:C	putative zinc-binding dehydrogenase	NA	NA	0.00223993	1	-0.00202	1
chrEMRSA15:263037:G:A	putative zinc-binding dehydrogenase	0	1	-0.00121516	1	-0.000217	1
chrEMRSA15:263038:T:C	putative zinc-binding dehydrogenase	NA	NA	-0.00704441	1	-3.54e-07	1
chrEMRSA15:263045:G:A	putative zinc-binding dehydrogenase	0	1	-0.0431394	1	-0.0415	1
chrEMRSA15:263048:T:A	putative zinc-binding dehydrogenase	6.686	1	-0.0300876	1	0.0893	1
chrEMRSA15:263053:A:G	putative zinc-binding dehydrogenase	NA	NA	0.0860966	1	NA	NA
chrEMRSA15:263054:C:A	putative zinc-binding dehydrogenase	NA	NA	-0.0479902	1	-0.00234	1
chrEMRSA15:263057:T:C	putative zinc-binding dehydrogenase	NA	NA	-0.0211478	1	-0.00175	1
chrEMRSA15:263065:A:G	putative zinc-binding dehydrogenase	0	1	-0.0271794	1	-0.00688	1
chrEMRSA15:263066:C:T	putative zinc-binding dehydrogenase	NA	NA	0.0232602	1	-0.00213	1
chrEMRSA15:263087:G:A	putative zinc-binding dehydrogenase	NA	1	-0.0349618	1	-0.000591	1
chrEMRSA15:263104:C:T	putative zinc-binding dehydrogenase	NA	NA	0.0909915	1	-0.000227	1
chrEMRSA15:263105:G:A	putative zinc-binding dehydrogenase	NA	1	-0.0249831	1	-0.00275	1
chrEMRSA15:263105:G:T	putative zinc-binding dehydrogenase	NA	NA	0.0433892	1	-0.000692	1
chrEMRSA15:263111:A:G	putative zinc-binding dehydrogenase	0.06916	0.158764	-0.128761	1	-0.92	1
chrEMRSA15:263133:C:T	putative zinc-binding dehydrogenase	NA	NA	-0.0388066	1	-0.00749	1
chrEMRSA15:263137:G:T	putative zinc-binding dehydrogenase	0	1	-0.0478391	1	-0.0168	1
chrEMRSA15:263141:G:A	putative zinc-binding dehydrogenase	0	1	-0.00391975	1	-0.000222	1
chrEMRSA15:263143:C:A	putative zinc-binding dehydrogenase	0	1	-0.00126014	1	-7.61e-06	1
chrEMRSA15:263144:T:G	putative zinc-binding dehydrogenase	NA	NA	-0.00136715	1	-0.00593	1
chrEMRSA15:263153:A:G	putative zinc-binding dehydrogenase	0	1	-0.0099074	1	-1.76e-06	1
chrEMRSA15:263168:T:C	putative zinc-binding dehydrogenase	NA	1	-0.0204698	1	-0.000108	1
chrEMRSA15:263174:A:T	putative zinc-binding dehydrogenase	0.116	0.149901	0.00491807	1	-0.842	1
chrEMRSA15:263191:G:A	putative zinc-binding dehydrogenase	0	1	-0.000535393	1	-0.00422	1
chrEMRSA15:263194:C:T	putative zinc-binding dehydrogenase	0	1	-0.0283069	1	-0.00393	1
chrEMRSA15:263195:A:G	putative zinc-binding dehydrogenase	NA	NA	-0.0181194	1	-0.00023	1
chrEMRSA15:263196:C:T	putative zinc-binding dehydrogenase	0	1	-0.00468918	1	-6.47e-06	1
chrEMRSA15:263213:A:G	putative zinc-binding dehydrogenase	5.815	1	-0.0640674	1	0.056	1
chrEMRSA15:263223:G:A	putative zinc-binding dehydrogenase	NA	NA	0.000615052	1	NA	NA
chrEMRSA15:263229:G:A	putative zinc-binding dehydrogenase	NA	NA	-0.014646	1	-1.99e-07	1
chrEMRSA15:263238:G:A	putative zinc-binding dehydrogenase	0	1	0.00232582	1	-0.00261	1
chrEMRSA15:263240:G:A	putative zinc-binding dehydrogenase	NA	NA	-0.167823	1	-0.00208	1
chrEMRSA15:263252:T:A	putative zinc-binding dehydrogenase	NA	NA	-0.0114019	1	-1.14e-06	1
chrEMRSA15:263252:T:C	putative zinc-binding dehydrogenase	NA	NA	0.00406431	1	-0.0123	1
chrEMRSA15:263257:C:G	putative zinc-binding dehydrogenase	0	1	-0.0374333	1	-0.0182	1
chrEMRSA15:263258:T:A	putative zinc-binding dehydrogenase	0.116	0.149901	-0.0177851	1	-0.14	1
chrEMRSA15:263258:T:G	putative zinc-binding dehydrogenase	NA	NA	0	1	NA	NA
chrEMRSA15:263260:C:A	putative zinc-binding dehydrogenase	NA	1	0.132568	1	-1.61e-06	1
chrEMRSA15:263260:C:G	putative zinc-binding dehydrogenase	NA	NA	0	1	NA	NA
chrEMRSA15:263260:C:T	putative zinc-binding dehydrogenase	NA	NA	0	1	NA	NA
chrEMRSA15:263261:A:G	putative zinc-binding dehydrogenase	NA	NA	0.00223993	1	-0.00202	1
chrEMRSA15:263262:T:G	putative zinc-binding dehydrogenase	NA	NA	0.0232602	1	-0.00213	1
chrEMRSA15:263282:A:C	putative zinc-binding dehydrogenase	6.686	1	0.00980332	1	0.247	1
chrEMRSA15:263285:C:T	putative zinc-binding dehydrogenase	0	1	-0.0489205	1	-0.00671	1
chrEMRSA15:263297:A:G	putative zinc-binding dehydrogenase	0	1	-0.0191844	1	-0.00255	1
chrEMRSA15:263301:G:A	putative zinc-binding dehydrogenase	0.06916	0.158764	-0.128761	1	-0.92	1
chrEMRSA15:263303:T:C	putative zinc-binding dehydrogenase	NA	1	-0.0204698	1	-0.000108	1
chrEMRSA15:263315:C:T	putative zinc-binding dehydrogenase	NA	NA	-0.00367717	1	-7.96e-06	1
chrEMRSA15:263339:A:C	putative zinc-binding dehydrogenase	NA	NA	0.0339366	1	-0.000727	1
chrEMRSA15:263342:C:A	putative zinc-binding dehydrogenase	NA	NA	0.00406431	1	-0.0123	1
chrEMRSA15:263345:T:A	putative zinc-binding dehydrogenase	0	1	0.00950143	1	-0.118	1
chrEMRSA15:263346:T:A	putative zinc-binding dehydrogenase	6.686	1	0.00980332	1	0.247	1
chrEMRSA15:263351:T:C	putative zinc-binding dehydrogenase	NA	NA	0.0252035	1	-0.00224	1
chrEMRSA15:263366:T:G	putative zinc-binding dehydrogenase	NA	NA	-0.165676	1	-0.00154	1
chrEMRSA15:263374:T:C	putative zinc-binding dehydrogenase	NA	NA	-0.0331835	1	-0.00728	1
chrEMRSA15:263376:A:G	putative zinc-binding dehydrogenase	NA	NA	0.00675683	1	-3.49e-07	1
chrEMRSA15:263378:G:T	putative zinc-binding dehydrogenase	0	1	-0.0287087	1	-5.91e-06	1
chrEMRSA15:263402:T:G	putative zinc-binding dehydrogenase	NA	NA	-0.0655749	1	-0.0075	1
chrEMRSA15:263402:ta:t	putative zinc-binding dehydrogenase	0	1	-0.0268514	1	-0.0258	1
chrEMRSA15:263402:ta:tAa	putative zinc-binding dehydrogenase	0	1	-0.0672599	1	-0.0302	1
chrEMRSA15:263402:ta:tAAa	putative zinc-binding dehydrogenase	NA	NA	0	1	NA	NA
chrEMRSA15:263411:T:A	putative zinc-binding dehydrogenase	NA	NA	-0.165061	1	-0.000766	1
chrEMRSA15:263411:T:C	putative zinc-binding dehydrogenase	0	1	-0.057696	1	-0.0177	1
chrEMRSA15:263412:G:A	putative zinc-binding dehydrogenase	0	1	-0.0438624	1	-0.0121	1
chrEMRSA15:263431:G:T	putative zinc-binding dehydrogenase	0.2366	1	-0.4347	1	0.00691	1
chrEMRSA15:263436:C:T	putative zinc-binding dehydrogenase	0	1	-0.008848	1	-0.0103	1
chrEMRSA15:263457:G:A	putative zinc-binding dehydrogenase	NA	NA	-0.0306891	1	-0.00926	1
chrEMRSA15:263459:T:A	putative zinc-binding dehydrogenase	NA	NA	0.0166471	1	-0.000338	1
chrEMRSA15:263463:G:A	putative zinc-binding dehydrogenase	NA	NA	0.00223993	1	-0.00202	1
chrEMRSA15:263467:A:C	putative zinc-binding dehydrogenase	0	1	0.010776	1	-0.000451	1
chrEMRSA15:263489:C:T	putative zinc-binding dehydrogenase	NA	NA	-0.0157663	1	-0.0051	1
chrEMRSA15:263497:C:A	putative zinc-binding dehydrogenase	0	1	-0.0714362	1	-0.0243	1
chrEMRSA15:263499:G:A	putative zinc-binding dehydrogenase	NA	1	-0.0627023	1	-0.0062	1
chrEMRSA15:263507:C:T	putative zinc-binding dehydrogenase	NA	NA	-0.00934221	1	-0.00397	1
chrEMRSA15:263529:G:A	putative zinc-binding dehydrogenase	0.06916	0.158764	-0.128761	1	-0.92	1
chrEMRSA15:263530:A:G	putative zinc-binding dehydrogenase	0	1	0.00206197	1	-0.0015	1
chrEMRSA15:263534:T:C	putative zinc-binding dehydrogenase	NA	NA	-0.165676	1	-0.00154	1
chrEMRSA15:263540:C:G	putative zinc-binding dehydrogenase	6.686	1	-0.0976142	1	0.0812	1
chrEMRSA15:263540:C:T	putative zinc-binding dehydrogenase	NA	NA	0	1	NA	NA
chrEMRSA15:263540:C:A	putative zinc-binding dehydrogenase	NA	NA	0	1	NA	NA
chrEMRSA15:263551:C:T	putative zinc-binding dehydrogenase	NA	NA	-0.165676	1	-0.00154	1
chrEMRSA15:263553:G:A	putative zinc-binding dehydrogenase	NA	NA	-0.00762754	1	-0.00462	1
chrEMRSA15:263553:G:T	putative zinc-binding dehydrogenase	0	1	0.00421109	1	-0.00192	1
chrEMRSA15:263554:C:T	putative zinc-binding dehydrogenase	0	1	-0.00930306	1	-0.000319	1
chrEMRSA15:263558:C:T	putative zinc-binding dehydrogenase	NA	NA	-0.00737342	1	-0.000427	1
chrEMRSA15:263588:T:A	putative zinc-binding dehydrogenase	NA	NA	0.00324376	1	-0.00178	1
chrEMRSA15:263594:G:A	putative zinc-binding dehydrogenase	NA	NA	-0.0204076	1	-7.84e-06	1
chrEMRSA15:263596:C:T	putative zinc-binding dehydrogenase	0	1	0.00937488	1	-0.0145	1
chrEMRSA15:263608:at:a	putative zinc-binding dehydrogenase	NA	NA	0.00420007	1	-4.38e-05	1
chrEMRSA15:263616:C:T	putative zinc-binding dehydrogenase	0	1	-0.0161665	1	-0.000262	1
chrEMRSA15:263621:A:G	putative zinc-binding dehydrogenase	0	1	-0.0167747	1	-0.000228	1
chrEMRSA15:263633:A:G	putative zinc-binding dehydrogenase	0.06015	1	-0.173565	1	-0.856	1
chrEMRSA15:263638:catttgataaattagttaacaagaaagaacg:c	putative zinc-binding dehydrogenase	NA	NA	0.101782	1	NA	NA
chrEMRSA15:263639:A:T	putative zinc-binding dehydrogenase	NA	NA	0.00223993	1	-0.00202	1
chrEMRSA15:263657:C:T	putative zinc-binding dehydrogenase	NA	NA	0.0232602	1	-0.00213	1
chrEMRSA15:263668:G:A	putative zinc-binding dehydrogenase	NA	NA	0.0405863	1	NA	NA
chrEMRSA15:263681:C:T	putative zinc-binding dehydrogenase	NA	NA	-0.22607	1	-0.000299	1
chrEMRSA15:263689:C:T	putative zinc-binding dehydrogenase	NA	NA	0.106342	1	NA	NA
chrEMRSA15:263700:T:C		NA	1	-0.0204698	1	-0.000108	1
chrEMRSA15:263706:C:T		NA	NA	-0.0103398	1	-0.000452	1
chrEMRSA15:263707:C:T		NA	NA	-0.0209196	1	-0.00467	1
chrEMRSA15:263707:C:A		NA	NA	0.00223993	1	-0.00202	1
chrEMRSA15:263710:C:T		0.06916	0.158764	-0.128761	1	-0.92	1
chrEMRSA15:263716:C:T		0	1	-0.00887636	1	-0.00176	1
chrEMRSA15:263718:A:G		0	1	-0.0184144	1	-8.24e-05	1
chrEMRSA15:263722:C:G		NA	NA	-0.00737342	1	-0.000427	1
chrEMRSA15:263723:G:A		NA	NA	0.078407	1	0.012	1
chrEMRSA15:263732:G:A		NA	NA	-0.00136715	1	-0.00593	1
chrEMRSA15:263738:G:T		0	1	-0.00836559	1	-0.00036	1
chrEMRSA15:263739:C:A		NA	NA	-0.00925061	1	-0.00228	1
chrEMRSA15:263744:A:G		NA	NA	0.0909915	1	-0.000227	1
chrEMRSA15:263749:G:A		0	1	0.0094316	1	-0.00111	1
chrEMRSA15:263768:C:T		0.181	1	-0.00102335	1	-0.045	1
chrEMRSA15:263773:A:G		0	1	-0.0255665	1	-0.07	1
chrEMRSA15:263779:G:T		NA	NA	-0.00762754	1	-0.00462	1
chrEMRSA15:263786:T:C		NA	NA	0.0775739	1	0.00805	1
chrEMRSA15:263791:C:T		0	0.000352916	-0.262548	1	-0.00378	1
chrEMRSA15:263792:T:A		NA	NA	-0.00737342	1	-0.000427	1
chrEMRSA15:263794:C:A		NA	NA	-0.0212322	1	-0.00332	1
chrEMRSA15:263798:T:C		NA	NA	0.0827803	1	NA	NA
chrEMRSA15:263800:T:C		NA	NA	0.00223993	1	-0.00202	1
chrEMRSA15:263802:C:T		NA	NA	0.0424264	1	-0.00451	1
chrEMRSA15:263807:C:A		0.116	0.149901	-0.0175081	1	-0.859	1
chrEMRSA15:263814:G:A		NA	NA	-0.0389686	1	-0.00607	1
chrEMRSA15:263816:T:C		0.02502	1	-0.534387	1	-0.133	1
chrEMRSA15:263830:G:A		0	1	-0.00260132	1	-3.53e-06	1
chrEMRSA15:263835:A:G		0	1	-0.0167747	1	-0.000228	1
chrEMRSA15:263837:G:A		NA	NA	-0.0103398	1	-0.000452	1
chrEMRSA15:263869:C:T		16.56	1	-0.0802931	1	0.335	1
chrEMRSA15:263877:G:A		NA	1	-0.0670414	1	-0.003	1
chrEMRSA15:263877:G:C		0	1	-0.0074801	1	-0.00108	1
chrEMRSA15:263883:G:A		NA	NA	-0.0428679	1	-0.0106	1
chrEMRSA15:263895:A:G		5.77	1	-0.337137	1	0.149	1
chrEMRSA15:263903:A:G		NA	1	-0.13405	1	-0.00463	1
chrEMRSA15:263907:G:A		NA	NA	0.00358317	1	-0.000444	1
chrEMRSA15:263912:T:C		NA	NA	-0.00232779	1	-3.31e-07	1
chrEMRSA15:263913:C:T		0	1	0.0580923	1	-0.00749	1
chrEMRSA15:263918:A:G		0	1	-0.0203424	1	-0.00858	1
chrEMRSA15:263919:C:T		NA	NA	0.00223993	1	-0.00202	1
chrEMRSA15:263923:C:T		NA	NA	0.0433892	1	-0.000692	1
chrEMRSA15:263965:G:A		NA	NA	0.00223993	1	-0.00202	1
chrEMRSA15:263966:G:A		NA	NA	0.00324376	1	-0.00178	1
chrEMRSA15:263968:A:G		0	1	-0.00837712	1	-0.0624	1
chrEMRSA15:263977:G:A		0	1	-0.0522417	1	-0.0328	1
chrEMRSA15:263983:g:gA		0	1	-0.028615	1	-0.0321	1
chrEMRSA15:263986:A:G		0	1	-0.0814027	1	-0.338	1
chrEMRSA15:263987:A:G		NA	NA	-0.000243541	1	-0.00597	1
chrEMRSA15:264004:C:T		NA	NA	-0.00201852	1	-3.52e-05	1
chrEMRSA15:264022:C:T		0	1	-0.0296712	1	-0.00635	1
chrEMRSA15:264023:gt:g		0	1	-0.122663	1	-0.00374	1
chrEMRSA15:264024:T:C		NA	NA	0.00223993	1	-0.00202	1
chrEMRSA15:264028:T:A		0.1501	1	0.09824	1	-0.359	1
chrEMRSA15:264031:T:C		NA	NA	-0.00973372	1	-5.33e-05	1
chrEMRSA15:264032:A:G		NA	NA	0.00223993	1	-0.00202	1
chrEMRSA15:264037:T:C		NA	NA	0.00223993	1	-0.00202	1
chrEMRSA15:264044:C:T		0	1	-0.00344756	1	-0.118	1
chrEMRSA15:264047:G:T		NA	NA	-0.0181194	1	-0.00023	1
chrEMRSA15:264048:G:A		NA	NA	-0.165676	1	-0.00154	1
chrEMRSA15:264049:C:T		NA	NA	0.00223993	1	-0.00202	1
chrEMRSA15:264051:A:C		NA	NA	-0.165676	1	-0.00154	1
chrEMRSA15:264054:C:T		0	1	-0.019391	1	-0.000372	1
chrEMRSA15:264064:T:A		NA	1	-0.0803718	1	-0.00626	1
chrEMRSA15:264073:A:G		0	1	0.0983912	1	-0.0418	1
chrEMRSA15:264090:T:C		0	1	-0.00548515	1	-7.38e-08	1
chrEMRSA15:264090:ta:t		0	1	-0.0299794	1	-0.0378	1
chrEMRSA15:264090:ta:tAa		0	1	-0.0225459	1	-0.0404	1
chrEMRSA15:264101:C:T		NA	NA	-0.00704441	1	-3.54e-07	1
chrEMRSA15:264103:C:T		0	1	-0.0942612	1	-0.000348	1
chrEMRSA15:264108:T:C		0	1	0.00336482	1	-0.000608	1
chrEMRSA15:264111:T:C		0	1	-0.132751	1	-0.0312	1
chrEMRSA15:264114:C:T		0	1	-0.0486848	1	-0.107	1
chrEMRSA15:264119:A:G		6.686	1	0.00689675	1	0.0016	1
chrEMRSA15:264119:A:T		NA	NA	0	1	NA	NA
chrEMRSA15:264120:C:T		0.116	0.149901	0.0759803	1	-0.847	1
chrEMRSA15:264121:C:A		NA	NA	-0.0338066	1	-0.000563	1
chrEMRSA15:264125:G:A		0	1	-0.0478882	1	-0.0176	1
chrEMRSA15:264125:G:C		NA	NA	0	1	NA	NA
chrEMRSA15:264126:G:A		0.3976	1	-0.32286	1	-0.234	1
chrEMRSA15:264127:C:A		0.116	0.149901	0.0715312	1	-0.833	1
chrEMRSA15:264129:T:C		NA	NA	0.00223993	1	-0.00202	1
chrEMRSA15:264135:T:A		0.06916	0.158764	-0.014534	1	-0.138	1
chrEMRSA15:264135:T:G		NA	NA	-0.0181194	1	-0.00023	1
chrEMRSA15:264140:G:T		NA	NA	0.0166471	1	-0.000338	1
chrEMRSA15:264140:G:A		NA	NA	4.41137e-05	1	-0.000107	1
chrEMRSA15:264141:C:A		6.686	1	0.0438641	1	0.104	1
chrEMRSA15:264144:G:A		NA	NA	-0.161916	1	-0.00117	1
chrEMRSA15:264144:G:T		NA	NA	0.00406431	1	-0.0123	1
chrEMRSA15:264158:A:G		6.686	1	0.00980332	1	0.247	1
chrEMRSA15:264161:C:T		0	1	0.0454211	1	-0.0107	1
chrEMRSA15:264168:G:T		NA	1	-0.0798758	1	-0.00722	1
chrEMRSA15:264168:G:A		NA	NA	-0.0181194	1	-0.00023	1
chrEMRSA15:264172:G:T		0	1	-0.00917474	1	-0.000804	1
chrEMRSA15:264172:G:A		0	1	-0.020778	1	-0.00632	1
chrEMRSA15:264173:C:A		NA	NA	-0.00111705	1	-3.48e-05	1
chrEMRSA15:264175:T:C		NA	NA	-0.00136715	1	-0.00593	1
chrEMRSA15:264191:A:T		NA	NA	-0.165061	1	-0.000766	1
chrEMRSA15:264196:G:A		NA	NA	-0.165061	1	-0.000766	1
chrEMRSA15:264197:A:G		NA	NA	6.53119e-05	1	-1.93e-05	1
chrEMRSA15:264204:G:A		NA	NA	-0.00933252	1	-4.44e-07	1
chrEMRSA15:264227:A:G		22.5	1	-0.00535482	1	0.256	1
chrEMRSA15:264242:A:G	conserved hypothetical protein	NA	NA	-0.0294816	1	-2.95e-07	1
chrEMRSA15:264256:T:C	conserved hypothetical protein	NA	NA	-0.0388066	1	-0.00749	1
chrEMRSA15:264262:T:C	conserved hypothetical protein	NA	NA	-0.0388066	1	-0.00749	1
chrEMRSA15:264265:G:A	conserved hypothetical protein	NA	NA	-0.0388066	1	-0.00749	1
chrEMRSA15:264274:G:A	conserved hypothetical protein	5.815	1	-0.0954754	1	0.00389	1
chrEMRSA15:264277:C:T	conserved hypothetical protein	0	1	-0.0496507	1	-0.0256	1
chrEMRSA15:264280:G:A	conserved hypothetical protein	0	1	-0.028997	1	-7.3e-05	1
chrEMRSA15:264280:G:T	conserved hypothetical protein	NA	NA	-0.00378248	1	NA	NA
chrEMRSA15:264280:G:C	conserved hypothetical protein	NA	NA	-0.0098478	1	-1.29e-05	1
chrEMRSA15:264286:A:G	conserved hypothetical protein	NA	NA	-0.0203381	1	-7.55e-05	1
chrEMRSA15:264292:A:G	conserved hypothetical protein	NA	NA	-0.0324403	1	-0.000136	1
chrEMRSA15:264295:A:T	conserved hypothetical protein	NA	NA	0.129599	1	NA	NA
chrEMRSA15:264301:A:G	conserved hypothetical protein	NA	NA	-0.0388066	1	-0.00749	1
chrEMRSA15:264307:T:A	conserved hypothetical protein	NA	NA	-0.0388066	1	-0.00749	1
chrEMRSA15:264328:C:T	conserved hypothetical protein	6.686	1	-0.127387	1	0.0687	1
chrEMRSA15:264340:G:A	conserved hypothetical protein	0	1	-0.0240947	1	-3.5e-05	1
chrEMRSA15:264346:T:C	conserved hypothetical protein	0	1.15844e-61	-0.0807234	1	-0.966	1
chrEMRSA15:264353:G:A	conserved hypothetical protein	0	1	-0.0447637	1	-0.00754	1
chrEMRSA15:264361:A:C	conserved hypothetical protein	NA	NA	0.00223993	1	-0.00202	1
chrEMRSA15:264372:T:G	conserved hypothetical protein	0	1	-0.0520551	1	-0.0245	1
chrEMRSA15:264379:C:T	conserved hypothetical protein	0	1	-0.00917474	1	-0.000804	1
chrEMRSA15:264380:G:A	conserved hypothetical protein	NA	NA	0.0908952	1	NA	NA
chrEMRSA15:264385:G:A	conserved hypothetical protein	NA	NA	-0.0674894	1	-0.00751	1
chrEMRSA15:264403:C:G	conserved hypothetical protein	7.439	1	-0.0804465	1	0.847	0.765516
chrEMRSA15:264403:C:A	conserved hypothetical protein	NA	NA	0	1	NA	NA
chrEMRSA15:264403:C:T	conserved hypothetical protein	NA	NA	0	1	NA	NA
chrEMRSA15:264404:C:G	conserved hypothetical protein	NA	NA	0.00446169	1	-5.2e-05	1
chrEMRSA15:264409:A:G	conserved hypothetical protein	7.439	1	-0.0804465	1	0.847	0.765516
chrEMRSA15:264409:A:C	conserved hypothetical protein	NA	NA	0	1	NA	NA
chrEMRSA15:264409:A:T	conserved hypothetical protein	NA	NA	0	1	NA	NA
chrEMRSA15:264412:G:A	conserved hypothetical protein	7.439	1	-0.0804465	1	0.847	0.765516
chrEMRSA15:264420:T:A	conserved hypothetical protein	0	1	0.164455	1	-0.000383	1
chrEMRSA15:264420:ta:t	conserved hypothetical protein	0	1	-0.0454643	1	-2.88e-05	1
chrEMRSA15:264420:ta:tAa	conserved hypothetical protein	0	1	-0.0429527	1	-0.0489	1
chrEMRSA15:264421:A:T	conserved hypothetical protein	0	1	-0.210111	1	-0.00782	1
chrEMRSA15:264433:C:T	conserved hypothetical protein	NA	NA	-0.0437736	1	-0.000269	1
chrEMRSA15:264445:A:G	conserved hypothetical protein	NA	NA	0.0166471	1	-0.000338	1
chrEMRSA15:264448:T:C	conserved hypothetical protein	NA	NA	-0.0206944	1	-1.99e-05	1
chrEMRSA15:264449:G:A	conserved hypothetical protein	0	1	0.00876418	1	-1.39e-05	1
chrEMRSA15:264451:C:T	conserved hypothetical protein	NA	NA	-0.00631192	1	-7e-06	1
chrEMRSA15:264465:G:T	conserved hypothetical protein	NA	NA	0.00683531	1	-8.27e-06	1
chrEMRSA15:264469:C:T	conserved hypothetical protein	0.06916	0.158764	-0.131426	1	-0.583	1
chrEMRSA15:264469:C:A	conserved hypothetical protein	NA	NA	0	1	NA	NA
chrEMRSA15:264469:C:G	conserved hypothetical protein	NA	NA	0	1	NA	NA
chrEMRSA15:264471:C:T	conserved hypothetical protein	0	1	0.0069975	1	-1.47e-05	1
chrEMRSA15:264472:G:C	conserved hypothetical protein	NA	NA	-0.0103398	1	-0.000452	1
chrEMRSA15:264475:t:tCGAAA	conserved hypothetical protein	0	1	-0.0397459	1	-0.00808	1
chrEMRSA15:264478:A:G	conserved hypothetical protein	0	1	-0.0295241	1	-0.00593	1
chrEMRSA15:264481:C:T	conserved hypothetical protein	0.181	1	-0.0280937	1	-0.0288	1
chrEMRSA15:264490:T:C	conserved hypothetical protein	0	1	0.0177968	1	-6.68e-05	1
chrEMRSA15:264496:C:T	conserved hypothetical protein	NA	NA	0.0920079	1	-4.35e-06	1
chrEMRSA15:264504:A:C	conserved hypothetical protein	0	1	-0.0369952	1	-0.000757	1
chrEMRSA15:264506:C:T	conserved hypothetical protein	NA	1	0.150081	1	0.000294	1
chrEMRSA15:264508:C:T	conserved hypothetical protein	0.06916	0.158764	0.101209	1	-0.157	1
chrEMRSA15:264508:C:A	conserved hypothetical protein	NA	NA	0	1	NA	NA
chrEMRSA15:264508:C:G	conserved hypothetical protein	NA	NA	0	1	NA	NA
chrEMRSA15:264512:C:T	conserved hypothetical protein	0	1	-0.0173497	1	-0.00347	1
chrEMRSA15:264518:A:G	conserved hypothetical protein	0.1216	1	-0.143048	1	-0.488	1
chrEMRSA15:264519:T:C	conserved hypothetical protein	0	1	0.0140331	1	-0.123	1
chrEMRSA15:264520:A:G	conserved hypothetical protein	0	1	0.150292	1	-0.177	1
chrEMRSA15:264521:A:C	conserved hypothetical protein	0	1	-0.0464034	1	-0.0942	1
chrEMRSA15:264523:T:G	conserved hypothetical protein	0	1	0.0169984	1	-0.126	1
chrEMRSA15:264526:A:T	conserved hypothetical protein	0	1	0.00684335	1	-0.0829	1
chrEMRSA15:264529:T:C	conserved hypothetical protein	0	1	-0.000221985	1	-0.0841	1
chrEMRSA15:264532:T:C	conserved hypothetical protein	0	1	-0.0467371	1	-0.16	1
chrEMRSA15:264533:A:G	conserved hypothetical protein	0	1	-0.0396888	1	-0.143	1
chrEMRSA15:264535:T:A	conserved hypothetical protein	NA	NA	0.00406431	1	-0.0123	1
chrEMRSA15:264559:T:G	conserved hypothetical protein	0	1	0.00972073	1	-0.000776	1
chrEMRSA15:264566:A:G	conserved hypothetical protein	0	1	-0.0173497	1	-0.00347	1
chrEMRSA15:264570:C:T	conserved hypothetical protein	0	1	-0.0290772	1	-0.00852	1
chrEMRSA15:264581:C:A	conserved hypothetical protein	0	1	-0.0299975	1	-0.000641	1
chrEMRSA15:264592:T:A	conserved hypothetical protein	NA	NA	-0.00737342	1	-0.000427	1
chrEMRSA15:264601:T:C	conserved hypothetical protein	0.06015	1	-0.133851	1	-0.83	1
chrEMRSA15:264613:A:G	conserved hypothetical protein	NA	NA	-0.0428679	1	-0.0106	1
chrEMRSA15:264615:C:A	conserved hypothetical protein	NA	1	0.0904376	1	0.0208	1
chrEMRSA15:264616:A:C	conserved hypothetical protein	NA	1	-0.0160999	1	-0.000961	1
chrEMRSA15:264623:G:A	conserved hypothetical protein	NA	NA	0.000386125	1	-1.37e-06	1
chrEMRSA15:264638:G:A	conserved hypothetical protein	0	1	-0.0254049	1	-0.0223	1
chrEMRSA15:264641:A:G	conserved hypothetical protein	0	1	-0.039257	1	-0.0106	1
chrEMRSA15:264648:C:T	conserved hypothetical protein	0	1	-0.097168	1	-0.0221	1
chrEMRSA15:264652:T:C	conserved hypothetical protein	NA	NA	-0.165061	1	-0.000766	1
chrEMRSA15:264658:G:T	conserved hypothetical protein	NA	1	-0.0204698	1	-0.000108	1
chrEMRSA15:264664:A:T	conserved hypothetical protein	NA	NA	-0.0388066	1	-0.00749	1
chrEMRSA15:264669:C:T	conserved hypothetical protein	0	1	-0.0110438	1	-0.000872	1
chrEMRSA15:264697:C:A	conserved hypothetical protein	NA	NA	0.103666	1	NA	NA
chrEMRSA15:264700:T:C	conserved hypothetical protein	NA	1	-0.0160999	1	-0.000961	1
chrEMRSA15:264701:G:A	conserved hypothetical protein	NA	NA	-0.0182913	1	-0.00366	1
chrEMRSA15:264703:A:G	conserved hypothetical protein	0	1	-0.0204556	1	-0.00217	1
chrEMRSA15:264710:G:T	conserved hypothetical protein	NA	NA	-0.0207248	1	-0.000152	1
chrEMRSA15:264711:A:G	conserved hypothetical protein	NA	NA	0.00455766	1	NA	NA
chrEMRSA15:264724:C:A	conserved hypothetical protein	NA	NA	-0.00925061	1	-0.00228	1
chrEMRSA15:264733:A:T	conserved hypothetical protein	NA	NA	0.0796135	1	NA	NA
chrEMRSA15:264738:C:A	conserved hypothetical protein	0	1	-0.00279452	1	-0.0019	1
chrEMRSA15:264746:A:T	conserved hypothetical protein	0	1	-0.0463975	1	-9.93e-05	1
chrEMRSA15:264753:T:G	conserved hypothetical protein	34.57	0.000985427	0.100893	1	0.591	1
chrEMRSA15:264755:T:C	conserved hypothetical protein	NA	NA	0.00223993	1	-0.00202	1
chrEMRSA15:264770:C:A	conserved hypothetical protein	NA	NA	0.00223993	1	-0.00202	1
chrEMRSA15:264772:C:T	conserved hypothetical protein	64.43	6.78292e-05	0.319044	1	-0.259	1
chrEMRSA15:264773:G:A	conserved hypothetical protein	NA	NA	0.00944282	1	-1.73e-05	1
chrEMRSA15:264775:C:T	conserved hypothetical protein	NA	NA	0.0166471	1	-0.000338	1
chrEMRSA15:264783:G:A	conserved hypothetical protein	NA	NA	0.00223993	1	-0.00202	1
chrEMRSA15:264786:A:C	conserved hypothetical protein	7.393	1	0.134849	1	0.0795	1
chrEMRSA15:264799:C:A	conserved hypothetical protein	NA	NA	-0.0635687	1	-0.00492	1
chrEMRSA15:264805:A:T	conserved hypothetical protein	0	1	0.00418628	1	-0.025	1
chrEMRSA15:264808:T:C	conserved hypothetical protein	NA	NA	-0.0103398	1	-0.000452	1
chrEMRSA15:264810:C:A	conserved hypothetical protein	0	1	0.00132154	1	-2.2e-06	1
chrEMRSA15:264820:C:A	conserved hypothetical protein	0	1.15844e-61	0.0259307	1	-0.952	1
chrEMRSA15:264820:C:T	conserved hypothetical protein	NA	NA	-0.0635687	1	-0.00492	1
chrEMRSA15:264835:A:G	conserved hypothetical protein	0	1	-0.0778037	1	-0.000484	1
chrEMRSA15:264836:C:T	conserved hypothetical protein	0	1	-0.0208728	1	-0.0106	1
chrEMRSA15:264839:C:G	conserved hypothetical protein	0.06015	1	-0.242837	1	-0.884	1
chrEMRSA15:264844:T:C	conserved hypothetical protein	NA	NA	0.0166471	1	-0.000338	1
chrEMRSA15:264856:T:C	conserved hypothetical protein	6.686	1	0.013942	1	0.135	1
chrEMRSA15:264865:A:C	conserved hypothetical protein	NA	NA	0.0337106	1	-0.000963	1
chrEMRSA15:264871:C:T	conserved hypothetical protein	1.347	1	-0.160294	1	-0.00137	1
chrEMRSA15:264881:A:G	conserved hypothetical protein	NA	NA	0.000742264	1	-1.4e-06	1
chrEMRSA15:264889:G:A	conserved hypothetical protein	NA	1	-0.0204698	1	-0.000108	1
chrEMRSA15:264968:G:A	putative zinc-binding dehydrogenase	NA	NA	-0.034286	1	-0.00493	1
chrEMRSA15:264980:C:T	putative zinc-binding dehydrogenase	0	1	-0.0138372	1	-0.046	1
chrEMRSA15:264995:T:C	putative zinc-binding dehydrogenase	0	1	-0.0472194	1	-0.0315	1
chrEMRSA15:265003:T:A	putative zinc-binding dehydrogenase	0	1	0.00950143	1	-0.118	1
chrEMRSA15:265006:A:G	putative zinc-binding dehydrogenase	0	1	-0.0533954	1	-0.0285	1
chrEMRSA15:265022:C:T	putative zinc-binding dehydrogenase	NA	1	0.126182	1	0.0321	1
chrEMRSA15:265028:A:G	putative zinc-binding dehydrogenase	NA	1	0.000207068	1	-2.4e-07	1
chrEMRSA15:265032:T:G	putative zinc-binding dehydrogenase	NA	2.52977e-25	0.338835	1	0.426	1
chrEMRSA15:265063:G:T	putative zinc-binding dehydrogenase	NA	NA	0.12531	1	NA	NA
chrEMRSA15:265071:A:G	putative zinc-binding dehydrogenase	0	1	0.144714	1	-0.00122	1
chrEMRSA15:265084:A:G	putative zinc-binding dehydrogenase	NA	NA	0.135704	1	NA	NA
chrEMRSA15:265095:C:T	putative zinc-binding dehydrogenase	NA	NA	-0.0182913	1	-0.00366	1
chrEMRSA15:265097:G:A	putative zinc-binding dehydrogenase	0.181	1	-0.0189202	1	-0.0339	1
chrEMRSA15:265099:gc:g	putative zinc-binding dehydrogenase	0	1	3.1209e-05	1	-0.00249	1
chrEMRSA15:265100:C:T	putative zinc-binding dehydrogenase	NA	NA	-0.00737342	1	-0.000427	1
chrEMRSA15:265101:C:A	putative zinc-binding dehydrogenase	0.1383	1	-0.113031	1	-0.373	1
chrEMRSA15:265109:A:G	putative zinc-binding dehydrogenase	0	1	-0.0767836	1	-0.887	1
chrEMRSA15:265111:C:T	putative zinc-binding dehydrogenase	NA	NA	0.0456174	1	-1.44e-07	1
chrEMRSA15:265116:T:C	putative zinc-binding dehydrogenase	NA	NA	0.00646963	1	-1.05e-06	1
chrEMRSA15:265119:T:C	putative zinc-binding dehydrogenase	NA	1	0.0798846	1	0.0123	1
chrEMRSA15:265151:C:T	putative zinc-binding dehydrogenase	0.181	1	-0.0629898	1	-0.0251	1
chrEMRSA15:265155:agtac:a	putative zinc-binding dehydrogenase	0	1	-0.10559	1	-0.0416	1
chrEMRSA15:265156:G:T	putative zinc-binding dehydrogenase	0	1	0.0083398	1	-0.00918	1
chrEMRSA15:265159:C:A	putative zinc-binding dehydrogenase	0.06916	0.158764	-0.128761	1	-0.92	1
chrEMRSA15:265163:G:C	putative zinc-binding dehydrogenase	6.686	1	0.109072	1	0.0742	1
chrEMRSA15:265163:G:A	putative zinc-binding dehydrogenase	0	0.00291749	-0.0949171	1	-0.546	1
chrEMRSA15:265163:G:T	putative zinc-binding dehydrogenase	NA	NA	0	1	NA	NA
chrEMRSA15:265178:T:A	putative zinc-binding dehydrogenase	NA	NA	-0.00737342	1	-0.000427	1
chrEMRSA15:265180:C:T	putative zinc-binding dehydrogenase	NA	NA	0.151768	1	-1.23e-05	1
chrEMRSA15:265187:A:G	putative zinc-binding dehydrogenase	0	1	-0.0281153	1	-0.000568	1
chrEMRSA15:265196:G:A	putative zinc-binding dehydrogenase	0.181	1	-0.0271114	1	-0.0252	1
chrEMRSA15:265197:C:T	putative zinc-binding dehydrogenase	NA	NA	-0.0207248	1	-0.000152	1
chrEMRSA15:265199:G:A	putative zinc-binding dehydrogenase	NA	NA	-0.00933252	1	-4.44e-07	1
chrEMRSA15:265201:A:G	putative zinc-binding dehydrogenase	NA	1	-0.0216613	1	0.00172	1
chrEMRSA15:265214:G:A	putative zinc-binding dehydrogenase	0.4441	1	0.0300509	1	-0.0136	1
chrEMRSA15:265215:C:A	putative zinc-binding dehydrogenase	0.4513	1	0.0435547	1	-0.0168	1
chrEMRSA15:265220:T:C	putative zinc-binding dehydrogenase	0.5146	1	0.0670633	1	-0.0331	1
chrEMRSA15:265221:C:G	putative zinc-binding dehydrogenase	0	1	0.00514377	1	-0.0344	1
chrEMRSA15:265223:T:C	putative zinc-binding dehydrogenase	0	1	0.00943479	1	-0.0324	1
chrEMRSA15:265224:A:G	putative zinc-binding dehydrogenase	0	1	0.0419067	1	-0.0293	1
chrEMRSA15:265226:T:G	putative zinc-binding dehydrogenase	0.9921	1	-0.0319549	1	0.031	1
chrEMRSA15:265229:T:C	putative zinc-binding dehydrogenase	0	4.12869e-06	-0.0308735	1	-0.25	1
chrEMRSA15:265232:G:C	putative zinc-binding dehydrogenase	0.7844	1	-0.0149944	1	-0.00321	1
chrEMRSA15:265232:G:A	putative zinc-binding dehydrogenase	NA	NA	-0.0143775	1	NA	NA
chrEMRSA15:265242:T:C	putative zinc-binding dehydrogenase	9.043	1	-0.210608	1	0.00894	1
chrEMRSA15:265242:T:A	putative zinc-binding dehydrogenase	NA	NA	0	1	NA	NA
chrEMRSA15:265244:A:G	putative zinc-binding dehydrogenase	NA	1	-0.260928	1	0.0114	1
chrEMRSA15:265245:G:C	putative zinc-binding dehydrogenase	NA	1	-0.271407	1	0.0112	1
chrEMRSA15:265245:G:T	putative zinc-binding dehydrogenase	NA	NA	-0.034286	1	-0.00493	1
chrEMRSA15:265253:T:C	putative zinc-binding dehydrogenase	0	1	0.00199196	1	-0.00245	1
chrEMRSA15:265279:G:A	putative zinc-binding dehydrogenase	0	1	-0.013942	1	-0.0269	1
chrEMRSA15:265280:T:G	putative zinc-binding dehydrogenase	0	1	-0.0111103	1	-0.000849	1
chrEMRSA15:265280:T:A	putative zinc-binding dehydrogenase	0	1	0.00232582	1	-0.00261	1
chrEMRSA15:265299:G:A	putative zinc-binding dehydrogenase	NA	NA	0.00223993	1	-0.00202	1
chrEMRSA15:265310:T:C	putative zinc-binding dehydrogenase	NA	NA	-0.00889504	1	-1.14e-06	1
chrEMRSA15:265319:C:T	putative zinc-binding dehydrogenase	0	1	-0.0585073	1	-0.000253	1
chrEMRSA15:265334:T:C	putative zinc-binding dehydrogenase	0	1	-0.0789463	1	-0.0159	1
chrEMRSA15:265336:A:C	putative zinc-binding dehydrogenase	NA	NA	0.0655333	1	0.0369	1
chrEMRSA15:265343:T:C	putative zinc-binding dehydrogenase	NA	NA	-0.165676	1	-0.00154	1
chrEMRSA15:265345:T:G	putative zinc-binding dehydrogenase	0	1	-0.000536069	1	-0.00022	1
chrEMRSA15:265361:C:T	putative zinc-binding dehydrogenase	NA	NA	0.0873308	1	NA	NA
chrEMRSA15:265367:A:G	putative zinc-binding dehydrogenase	0.06916	0.158764	-0.128761	1	-0.92	1
chrEMRSA15:265379:A:T	putative zinc-binding dehydrogenase	NA	NA	-0.0182913	1	-0.00366	1
chrEMRSA15:265379:A:C	putative zinc-binding dehydrogenase	NA	NA	-0.0103398	1	-0.000452	1
chrEMRSA15:265384:A:T	putative zinc-binding dehydrogenase	NA	NA	-0.0203327	1	-0.00444	1
chrEMRSA15:265388:T:A	putative zinc-binding dehydrogenase	0	1	0.00684758	1	-0.00131	1
chrEMRSA15:265408:G:T	putative zinc-binding dehydrogenase	0	1	-0.0240947	1	-3.5e-05	1
chrEMRSA15:265419:C:T	putative zinc-binding dehydrogenase	NA	NA	0.00223993	1	-0.00202	1
chrEMRSA15:265428:A:G	putative zinc-binding dehydrogenase	NA	1.2578e-10	-0.0591873	1	0.982	0.180576
chrEMRSA15:265429:C:A	putative zinc-binding dehydrogenase	0	1.15844e-61	0.0142605	1	-0.92	1
chrEMRSA15:265433:C:T	putative zinc-binding dehydrogenase	NA	NA	0.00524057	1	-0.00694	1
chrEMRSA15:265439:T:C	putative zinc-binding dehydrogenase	0	1	-0.0331035	1	-0.0345	1
chrEMRSA15:265447:G:C	putative zinc-binding dehydrogenase	0	1	-0.0299975	1	-0.000641	1
chrEMRSA15:265454:T:C	putative zinc-binding dehydrogenase	NA	NA	-0.165676	1	-0.00154	1
chrEMRSA15:265461:G:A	putative zinc-binding dehydrogenase	0	1	-0.0208728	1	-0.0106	1
chrEMRSA15:265472:T:A	putative zinc-binding dehydrogenase	NA	NA	0.012663	1	-0.00706	1
chrEMRSA15:265484:A:G	putative zinc-binding dehydrogenase	6.686	1	0.00980332	1	0.247	1
chrEMRSA15:265497:C:T	putative zinc-binding dehydrogenase	NA	NA	-0.0103398	1	-0.000452	1
chrEMRSA15:265510:T:C	putative zinc-binding dehydrogenase	0.181	1	-0.0189202	1	-0.0339	1
chrEMRSA15:265526:G:A	putative zinc-binding dehydrogenase	0	1	-0.0113593	1	-0.0144	1
chrEMRSA15:265528:C:T	putative zinc-binding dehydrogenase	0	1	0.0032531	1	-0.000643	1
chrEMRSA15:265529:A:G	putative zinc-binding dehydrogenase	0	1	-0.0353855	1	-0.0403	1
chrEMRSA15:265545:C:T	putative zinc-binding dehydrogenase	0	1	-0.0190451	1	-0.105	1
chrEMRSA15:265553:A:T	putative zinc-binding dehydrogenase	NA	NA	-0.0119583	1	-2.11e-07	1
chrEMRSA15:265570:T:A	putative zinc-binding dehydrogenase	NA	NA	-0.165676	1	-0.00154	1
chrEMRSA15:265573:C:T	putative zinc-binding dehydrogenase	0	1	-0.00565682	1	-3.19e-05	1
chrEMRSA15:265575:G:T	putative zinc-binding dehydrogenase	NA	NA	-0.22607	1	-0.000299	1
chrEMRSA15:265576:T:C	putative zinc-binding dehydrogenase	0	1	-0.0187753	1	-5.81e-06	1
chrEMRSA15:265587:C:A	putative zinc-binding dehydrogenase	0	1	-0.029769	1	-0.00193	1
chrEMRSA15:265591:A:C	putative zinc-binding dehydrogenase	NA	NA	0.0146935	1	-0.0101	1
chrEMRSA15:265598:T:A	putative zinc-binding dehydrogenase	0	1	-0.0111103	1	-0.000849	1
chrEMRSA15:265605:G:A	putative zinc-binding dehydrogenase	NA	NA	0.0655333	1	0.0369	1
chrEMRSA15:265609:A:G	putative zinc-binding dehydrogenase	0	1	-0.0272332	1	-0.0262	1
chrEMRSA15:265619:A:G	putative zinc-binding dehydrogenase	NA	NA	0.0433892	1	-0.000692	1
chrEMRSA15:265622:T:C	putative zinc-binding dehydrogenase	0	1	-0.0137539	1	-0.000634	1
chrEMRSA15:265635:G:A	putative zinc-binding dehydrogenase	0	1	0.00820176	1	-0.00231	1
chrEMRSA15:265650:C:A	putative zinc-binding dehydrogenase	0	1	-0.0133257	1	-0.0125	1
chrEMRSA15:265652:T:C	putative zinc-binding dehydrogenase	0	1	0.0142886	1	-0.000624	1
chrEMRSA15:265669:A:G	putative zinc-binding dehydrogenase	0	1	-0.021004	1	-0.000601	1
chrEMRSA15:265677:C:G	putative zinc-binding dehydrogenase	0	1	-0.0417013	1	-0.000386	1
chrEMRSA15:265684:G:T	putative zinc-binding dehydrogenase	NA	NA	0.090128	1	-0.000321	1
chrEMRSA15:265689:A:G	putative zinc-binding dehydrogenase	0	1	-0.013155	1	-0.00184	1
chrEMRSA15:265693:C:G	putative zinc-binding dehydrogenase	NA	1	-0.00376323	1	0.104	1
chrEMRSA15:265701:G:A	putative zinc-binding dehydrogenase	0	1	0.00905764	1	-2.15e-06	1
chrEMRSA15:265731:A:G	putative zinc-binding dehydrogenase	0	1	-0.0371864	1	-0.0456	1
chrEMRSA15:265741:T:C	putative zinc-binding dehydrogenase	0	1	-0.00617508	1	-5.82e-07	1
chrEMRSA15:265747:A:G	putative zinc-binding dehydrogenase	0	1	-0.0323271	1	-0.252	1
chrEMRSA15:265760:G:A	putative zinc-binding dehydrogenase	NA	1	0.0623752	1	0.0187	1
chrEMRSA15:265760:G:C	putative zinc-binding dehydrogenase	0	1	-0.0299975	1	-0.000641	1
chrEMRSA15:265781:C:T	putative zinc-binding dehydrogenase	NA	1	0.842663	1	0.00172	1
chrEMRSA15:265784:C:A	putative zinc-binding dehydrogenase	NA	NA	0.0433892	1	-0.000692	1
chrEMRSA15:265788:A:G	putative zinc-binding dehydrogenase	NA	NA	-0.00925061	1	-0.00228	1
chrEMRSA15:265807:T:C	putative zinc-binding dehydrogenase	0	1	-0.0113593	1	-0.0144	1
chrEMRSA15:265818:C:T	putative zinc-binding dehydrogenase	NA	NA	0.00174539	1	-2.63e-07	1
chrEMRSA15:265819:A:G	putative zinc-binding dehydrogenase	0.06916	0.158764	-0.128761	1	-0.92	1
chrEMRSA15:265823:G:A	putative zinc-binding dehydrogenase	0	1	0.118594	1	-0.0152	1
chrEMRSA15:265828:C:T	putative zinc-binding dehydrogenase	NA	NA	0.00358317	1	-0.000444	1
chrEMRSA15:265829:A:G	putative zinc-binding dehydrogenase	0	1	0.00220323	1	-0.0224	1
chrEMRSA15:265831:A:G	putative zinc-binding dehydrogenase	NA	NA	-0.0045237	1	-1.94e-06	1
chrEMRSA15:265835:T:A	putative zinc-binding dehydrogenase	0.1699	1	0.0202566	1	-0.852	1
chrEMRSA15:265843:A:G	putative zinc-binding dehydrogenase	NA	NA	0.00259402	1	-1.39e-05	1
chrEMRSA15:265844:G:A	putative zinc-binding dehydrogenase	NA	NA	0.0146935	1	-0.0101	1
chrEMRSA15:265850:C:A	putative zinc-binding dehydrogenase	0.1238	1	-0.0676735	1	-0.819	1
chrEMRSA15:265862:A:G	putative zinc-binding dehydrogenase	NA	NA	0.000933749	1	-1.37e-05	1
chrEMRSA15:265872:A:G	putative zinc-binding dehydrogenase	0	1	-0.0350865	1	-0.0137	1
chrEMRSA15:265884:A:C	putative zinc-binding dehydrogenase	NA	NA	0.0424264	1	-0.00451	1
chrEMRSA15:265904:G:A	putative zinc-binding dehydrogenase	0	1	0.00755913	1	-0.00198	1
chrEMRSA15:265912:T:A	putative zinc-binding dehydrogenase	NA	NA	-0.00295753	1	-0.00504	1
chrEMRSA15:265927:C:A	putative zinc-binding dehydrogenase	NA	NA	-0.00198802	1	-1e-05	1
chrEMRSA15:265929:tg:t	putative zinc-binding dehydrogenase	0	1	-0.0603619	1	-0.00483	1
chrEMRSA15:265930:G:A	putative zinc-binding dehydrogenase	0	1	-0.0350906	1	-0.373	1
chrEMRSA15:265947:A:C	putative zinc-binding dehydrogenase	NA	NA	-0.00730379	1	NA	NA
chrEMRSA15:265949:A:C	putative zinc-binding dehydrogenase	NA	NA	0.00574045	1	-1.72e-06	1
chrEMRSA15:265954:C:A	putative zinc-binding dehydrogenase	NA	NA	0.068229	1	NA	NA
chrEMRSA15:265955:G:A	putative zinc-binding dehydrogenase	NA	NA	0.0719856	1	NA	NA
chrEMRSA15:265966:C:T		0	1	-0.0340167	1	-0.000355	1
chrEMRSA15:265968:A:G		0.06916	0.158764	-0.128761	1	-0.92	1
chrEMRSA15:265970:t:tG		0	1	-0.0153088	1	-0.0504	1
chrEMRSA15:265970:t:tGG		NA	NA	0	1	NA	NA
chrEMRSA15:265975:G:A		0	1	-0.0228792	1	-0.0224	1
chrEMRSA15:265985:G:A	hypothetical protein	NA	NA	-0.0204076	1	-7.84e-06	1
chrEMRSA15:266002:C:G	hypothetical protein	NA	NA	-0.000243541	1	-0.00597	1
chrEMRSA15:266029:A:C	hypothetical protein	NA	NA	0.0433892	1	-0.000692	1
chrEMRSA15:266054:A:G	hypothetical protein	0	1	-0.0331946	1	-0.00562	1
chrEMRSA15:266055:C:T	hypothetical protein	0	1	-0.0107152	1	-0.0891	1
chrEMRSA15:266059:G:A	hypothetical protein	NA	1	-0.0989853	1	0.167	1
chrEMRSA15:266065:G:A	hypothetical protein	0	1	0.0792809	1	-0.012	1
chrEMRSA15:266066:T:C	hypothetical protein	NA	NA	-0.224602	1	-0.000401	1
chrEMRSA15:266069:A:C	hypothetical protein	0.116	0.149901	-0.0746873	1	-0.886	1
chrEMRSA15:266077:C:T	hypothetical protein	NA	NA	0.00963318	1	-1.58e-06	1
chrEMRSA15:266078:A:C	hypothetical protein	NA	NA	0.00406431	1	-0.0123	1
chrEMRSA15:266082:G:A	hypothetical protein	0	1	-0.042415	1	-0.0173	1
chrEMRSA15:266085:C:G	hypothetical protein	0	1	-0.00652952	1	-0.00255	1
chrEMRSA15:266094:C:T	hypothetical protein	0	1	-0.00716972	1	-0.000546	1
chrEMRSA15:266098:G:T	hypothetical protein	0	1	-0.0203509	1	-0.000941	1
chrEMRSA15:266099:gaa:g	hypothetical protein	0	1	-0.0203509	1	-0.000941	1
chrEMRSA15:266107:C:T	hypothetical protein	0	1	-0.0517377	1	-0.00539	1
chrEMRSA15:266135:aat:a	hypothetical protein	0	1	-0.0319724	1	-0.00194	1
chrEMRSA15:266137:T:A	hypothetical protein	NA	NA	0.0232602	1	-0.00213	1
chrEMRSA15:266160:A:C	hypothetical protein	6.686	1	0.023759	1	0.111	1
chrEMRSA15:266161:T:A	hypothetical protein	NA	NA	-0.161249	1	-0.000973	1
chrEMRSA15:266174:C:T	hypothetical protein	6.686	1	0.023759	1	0.111	1
chrEMRSA15:266189:C:T	hypothetical protein	0	1	-0.0118221	1	-0.000628	1
chrEMRSA15:266195:G:A	hypothetical protein	0	1	-0.171914	1	-0.000327	1
chrEMRSA15:266198:T:C	hypothetical protein	NA	NA	0.000248697	1	-0.00356	1
chrEMRSA15:266198:T:A	hypothetical protein	NA	1	0.0849922	1	0.515	1
chrEMRSA15:266204:A:G	hypothetical protein	0	1	-0.038064	1	-0.614	1
chrEMRSA15:266222:G:A	hypothetical protein	0.06916	0.158764	-0.128761	1	-0.92	1
chrEMRSA15:266246:G:A	hypothetical protein	NA	NA	-0.00925061	1	-0.00228	1
chrEMRSA15:266254:G:A	hypothetical protein	NA	NA	-0.0294816	1	-2.95e-07	1
chrEMRSA15:266256:C:T	hypothetical protein	0	1	-0.0618708	1	-0.00177	1
chrEMRSA15:266259:C:T	hypothetical protein	NA	NA	0.090128	1	-0.000321	1
chrEMRSA15:266277:G:A	hypothetical protein	NA	NA	-0.0428679	1	-0.0106	1
chrEMRSA15:266280:C:G	hypothetical protein	NA	NA	0.00223993	1	-0.00202	1
chrEMRSA15:266283:G:A	hypothetical protein	NA	NA	0.00963318	1	-1.58e-06	1
chrEMRSA15:266290:C:A	hypothetical protein	NA	NA	0.00855202	1	-0.0198	1
chrEMRSA15:266291:G:A	hypothetical protein	NA	NA	-0.165676	1	-0.00154	1
chrEMRSA15:266292:G:A	hypothetical protein	NA	NA	0.00223993	1	-0.00202	1
chrEMRSA15:266293:C:G	hypothetical protein	NA	NA	0.00855202	1	-0.0198	1
chrEMRSA15:266301:G:T	hypothetical protein	0	1	-0.0844773	1	-0.00625	1
chrEMRSA15:266306:G:A	hypothetical protein	NA	NA	0.00223993	1	-0.00202	1
chrEMRSA15:266310:A:G	hypothetical protein	NA	NA	0.0166471	1	-0.000338	1
chrEMRSA15:266315:A:G	hypothetical protein	NA	NA	0.0143192	1	-0.00901	1
chrEMRSA15:266320:A:G	hypothetical protein	0	1	-0.0306035	1	-0.037	1
chrEMRSA15:266321:C:T	hypothetical protein	0	1	-0.0167747	1	-0.000228	1
chrEMRSA15:266328:C:T	hypothetical protein	NA	NA	-0.00136715	1	-0.00593	1
chrEMRSA15:266335:C:T	hypothetical protein	NA	NA	-0.0196188	1	-1.2e-06	1
chrEMRSA15:266345:A:G	hypothetical protein	NA	NA	-0.00820861	1	-0.000164	1
chrEMRSA15:266349:G:T	hypothetical protein	NA	NA	-0.0103398	1	-0.000452	1
chrEMRSA15:266350:C:T	hypothetical protein	0.2525	1	0.130925	1	-0.00503	1
chrEMRSA15:266350:C:G	hypothetical protein	NA	NA	0	1	NA	NA
chrEMRSA15:266350:C:A	hypothetical protein	NA	NA	0	1	NA	NA
chrEMRSA15:266351:A:G	hypothetical protein	0.2322	1	0.113949	1	-0.00606	1
chrEMRSA15:266351:A:T	hypothetical protein	NA	NA	0	1	NA	NA
chrEMRSA15:266358:G:T	hypothetical protein	1.086	1	-0.00383127	1	0.0127	1
chrEMRSA15:266360:G:A	hypothetical protein	0.6654	1	0.0346328	1	-0.0135	1
chrEMRSA15:266366:C:A	hypothetical protein	0	1	-0.126242	1	-0.04	1
chrEMRSA15:266366:C:G	hypothetical protein	0	1	-0.00371628	1	-1.37e-06	1
chrEMRSA15:266366:C:T	hypothetical protein	NA	NA	0.0433892	1	-0.000692	1
chrEMRSA15:266367:A:T	hypothetical protein	0	1	0.000682177	1	-0.13	1
chrEMRSA15:266369:C:T	hypothetical protein	0	1	-0.00348104	1	-0.00642	1
chrEMRSA15:266372:A:T	hypothetical protein	1.116	1	-0.0107617	1	0.0155	1
chrEMRSA15:266372:A:C	hypothetical protein	NA	NA	0	1	NA	NA
chrEMRSA15:266379:g:gT	hypothetical protein	NA	NA	0.00499391	1	NA	NA
chrEMRSA15:266387:C:T	hypothetical protein	0.06403	7.70999e-08	0.49473	1	-0.145	1
chrEMRSA15:266387:C:G	hypothetical protein	NA	NA	0	1	NA	NA
chrEMRSA15:266393:T:C	hypothetical protein	0	1	-0.00814853	1	-0.0526	1
chrEMRSA15:266396:C:G	hypothetical protein	NA	NA	-0.165676	1	-0.00154	1
chrEMRSA15:266396:C:T	hypothetical protein	NA	NA	0.00223993	1	-0.00202	1
chrEMRSA15:266408:T:C	hypothetical protein	NA	NA	0.0698501	1	NA	NA
chrEMRSA15:266411:G:T	hypothetical protein	0	1	-0.103742	1	-0.0345	1
chrEMRSA15:266414:T:C	hypothetical protein	0.116	0.149901	0.0100874	1	-0.842	1
chrEMRSA15:266414:T:G	hypothetical protein	NA	NA	0	1	NA	NA
chrEMRSA15:266419:C:T	hypothetical protein	0	1	-0.022218	1	-0.357	1
chrEMRSA15:266429:A:G	hypothetical protein	0.116	0.149901	0.0100874	1	-0.842	1
chrEMRSA15:266451:G:A	hypothetical protein	NA	2.5941e-08	0.153618	1	0.933	1
chrEMRSA15:266454:T:G	hypothetical protein	NA	NA	0.00499391	1	NA	NA
chrEMRSA15:266465:T:C	hypothetical protein	NA	NA	0.00223993	1	-0.00202	1
chrEMRSA15:266471:A:C	hypothetical protein	6.686	1	0.012195	1	0.211	1
chrEMRSA15:266474:caccttacctca:c	hypothetical protein	0	1	0.00108067	1	-0.00317	1
chrEMRSA15:266476:C:T	hypothetical protein	0	0.000352916	-0.262548	1	-0.00378	1
chrEMRSA15:266487:G:A	hypothetical protein	NA	NA	-0.031623	1	-6.32e-06	1
chrEMRSA15:266494:C:T	hypothetical protein	NA	NA	-0.165676	1	-0.00154	1
chrEMRSA15:266496:G:T	hypothetical protein	16.75	1	0.00877072	1	-0.0488	1
chrEMRSA15:266498:G:A	hypothetical protein	NA	NA	0.0433892	1	-0.000692	1
chrEMRSA15:266500:T:C	hypothetical protein	0	1	-0.024245	1	-0.000296	1
chrEMRSA15:266501:C:T	hypothetical protein	NA	NA	0.0505997	1	NA	NA
chrEMRSA15:266513:C:T	hypothetical protein	0.1699	1	0.0267995	1	-0.854	1
chrEMRSA15:266522:G:A	hypothetical protein	0	1	0.000451434	1	-0.00568	1
chrEMRSA15:266523:C:A	hypothetical protein	NA	1	0.0810539	1	0.00331	1
chrEMRSA15:266537:C:T	hypothetical protein	0.1699	1	0.0265619	1	-0.849	1
chrEMRSA15:266537:C:A	hypothetical protein	0.2686	1	0.0115708	1	-0.00567	1
chrEMRSA15:266549:A:G	hypothetical protein	0	1	-0.078297	1	-0.0387	1
chrEMRSA15:266563:G:A	hypothetical protein	0	1	-0.0368476	1	-0.00067	1
chrEMRSA15:266564:T:C	hypothetical protein	NA	NA	0.0223056	1	NA	NA
chrEMRSA15:266570:a:aC	hypothetical protein	NA	NA	-0.0202486	1	NA	NA
chrEMRSA15:266573:T:C	hypothetical protein	NA	NA	0.0018078	1	-0.000507	1
chrEMRSA15:266582:T:A	hypothetical protein	NA	NA	-0.00136715	1	-0.00593	1
chrEMRSA15:266586:A:T	hypothetical protein	0	1	0.00516094	1	-2.84e-05	1
chrEMRSA15:266618:C:T	hypothetical protein	0	1	-0.0232366	1	-1.4e-05	1
chrEMRSA15:266623:C:T	hypothetical protein	0	1	-0.0917989	1	-0.0064	1
chrEMRSA15:266624:A:G	hypothetical protein	NA	NA	0.00223993	1	-0.00202	1
chrEMRSA15:266630:A:G	hypothetical protein	NA	NA	0.00324376	1	-0.00178	1
chrEMRSA15:266635:C:T	hypothetical protein	0	1	0.167863	1	-0.0161	1
chrEMRSA15:266640:G:T	hypothetical protein	0	1	-0.00296866	1	-0.000558	1
chrEMRSA15:266645:A:G	hypothetical protein	0.116	0.149901	-0.1009	1	-0.88	1
chrEMRSA15:266652:A:G	hypothetical protein	0	1	-0.0100361	1	-0.077	1
chrEMRSA15:266653:a:aT	hypothetical protein	0	1	-0.0814027	1	-0.338	1
chrEMRSA15:266657:A:T	hypothetical protein	0	1	-0.0245815	1	-0.0314	1
chrEMRSA15:266657:A:G	hypothetical protein	0	1	-0.0236676	1	-2.08e-06	1
chrEMRSA15:266663:T:G	hypothetical protein	0.1944	1	-0.0812897	1	-0.018	1
chrEMRSA15:266663:T:C	hypothetical protein	NA	NA	0	1	NA	NA
chrEMRSA15:266666:C:T	hypothetical protein	0.4523	1	-0.0307038	1	0.00517	1
chrEMRSA15:266666:C:A	hypothetical protein	NA	NA	0	1	NA	NA
chrEMRSA15:266666:C:G	hypothetical protein	NA	NA	0	1	NA	NA
chrEMRSA15:266669:T:C	hypothetical protein	0.4747	1	-0.0973435	1	0.00572	1
chrEMRSA15:266669:T:A	hypothetical protein	NA	NA	0	1	NA	NA
chrEMRSA15:266669:T:G	hypothetical protein	NA	NA	0	1	NA	NA
chrEMRSA15:266672:A:G	hypothetical protein	0.427	1	-0.0833978	1	0.00276	1
chrEMRSA15:266672:A:T	hypothetical protein	NA	NA	0	1	NA	NA
chrEMRSA15:266674:A:G	hypothetical protein	68.5	5.05959e-06	-0.00655929	1	0.41	1
chrEMRSA15:266685:G:T	hypothetical protein	0	1	-0.0127397	1	-2.51e-05	1
chrEMRSA15:266690:A:G	hypothetical protein	0.6182	1	-0.00787772	1	-0.0158	1
chrEMRSA15:266690:A:T	hypothetical protein	NA	NA	0	1	NA	NA
chrEMRSA15:266693:A:T	hypothetical protein	0	1	-0.0450748	1	-0.0083	1
chrEMRSA15:266695:G:A	hypothetical protein	0	1	-0.013435	1	-0.0225	1
chrEMRSA15:266717:T:C	hypothetical protein	NA	1	0.002107	1	-0.00449	1
chrEMRSA15:266717:T:G	hypothetical protein	NA	NA	0	1	NA	NA
chrEMRSA15:266717:T:A	hypothetical protein	NA	NA	0	1	NA	NA
chrEMRSA15:266718:G:A	hypothetical protein	0	1	-0.0258045	1	-0.00572	1
chrEMRSA15:266724:A:C	hypothetical protein	NA	1	0.002107	1	-0.00449	1
chrEMRSA15:266724:A:T	hypothetical protein	0	1	0.00780425	1	-0.183	1
chrEMRSA15:266729:G:A	hypothetical protein	NA	1	0.002107	1	-0.00449	1
chrEMRSA15:266730:G:A	hypothetical protein	NA	NA	-0.148696	1	-0.000715	1
chrEMRSA15:266735:T:C	hypothetical protein	0	1	-0.0545841	1	-0.0198	1
chrEMRSA15:266740:C:A	hypothetical protein	0.181	1	-0.0303237	1	-0.0536	1
chrEMRSA15:266741:G:A	hypothetical protein	0	1	-0.0179063	1	-0.00241	1
chrEMRSA15:266759:T:C	hypothetical protein	0.116	0.149901	0.0129019	1	-0.846	1
chrEMRSA15:266765:G:T	hypothetical protein	NA	NA	-0.00986254	1	NA	NA
chrEMRSA15:266767:G:T	hypothetical protein	0	1	-0.000909106	1	-0.00563	1
chrEMRSA15:266770:A:G	hypothetical protein	0	1	-0.0226391	1	-0.00209	1
chrEMRSA15:266782:T:C	hypothetical protein	NA	NA	0.00125374	1	-8.42e-07	1
chrEMRSA15:266784:C:T	hypothetical protein	0	1	0.00158404	1	-0.000104	1
chrEMRSA15:266804:C:T	hypothetical protein	6.686	1	-0.0410482	1	0.0599	1
chrEMRSA15:266804:C:A	hypothetical protein	NA	NA	-0.0323876	1	-0.000241	1
chrEMRSA15:266805:G:A	hypothetical protein	0	1	-0.0179063	1	-0.00241	1
chrEMRSA15:266819:C:T	hypothetical protein	0.116	0.149901	-0.0257441	1	-0.832	1
chrEMRSA15:266828:C:T	hypothetical protein	0.5822	1	-0.105895	1	-0.0197	1
chrEMRSA15:266854:T:G	hypothetical protein	0	1	0.00780425	1	-0.183	1
chrEMRSA15:266859:C:T	hypothetical protein	NA	NA	-0.00339773	1	-1.44e-05	1
chrEMRSA15:266871:A:G	hypothetical protein	NA	NA	0.00406431	1	-0.0123	1
chrEMRSA15:266874:A:G	hypothetical protein	NA	NA	0.0155755	1	-0.000507	1
chrEMRSA15:266885:G:A	hypothetical protein	0	1	-0.00181167	1	-0.0416	1
chrEMRSA15:266888:T:C	hypothetical protein	NA	NA	0.00406431	1	-0.0123	1
chrEMRSA15:266891:A:T	hypothetical protein	0.116	0.149901	-0.00604737	1	-0.854	1
chrEMRSA15:266891:A:C	hypothetical protein	6.686	1	-0.0595953	1	0.066	1
chrEMRSA15:266900:T:C	hypothetical protein	0.1143	0.253611	0.0170203	1	-0.815	1
chrEMRSA15:266917:T:G	hypothetical protein	NA	NA	-0.0151532	1	-2.3e-07	1
chrEMRSA15:266924:T:G	hypothetical protein	NA	NA	0.00358317	1	-0.000444	1
chrEMRSA15:266929:gt:g	hypothetical protein	0	1	-0.00721213	1	-9.07e-06	1
chrEMRSA15:266930:T:A	hypothetical protein	0	1	0.0454442	1	-0.000137	1
chrEMRSA15:266937:G:A	hypothetical protein	0	1	-0.0040986	1	-0.0683	1
chrEMRSA15:266939:T:G	hypothetical protein	NA	NA	-0.165676	1	-0.00154	1
chrEMRSA15:266945:G:A	hypothetical protein	NA	1	0.0538137	1	0.046	1
chrEMRSA15:266951:C:T	hypothetical protein	7.439	1	-0.0822313	1	0.857	0.664988
chrEMRSA15:266957:A:G	hypothetical protein	NA	NA	-0.00737342	1	-0.000427	1
chrEMRSA15:266963:C:T	hypothetical protein	8.727	1	0.371131	1	0.255	1
chrEMRSA15:266963:C:A	hypothetical protein	NA	NA	0	1	NA	NA
chrEMRSA15:266972:T:C	hypothetical protein	0.9543	1	0.115697	1	0.0502	1
chrEMRSA15:266972:T:G	hypothetical protein	NA	NA	0	1	NA	NA
chrEMRSA15:266975:C:T	hypothetical protein	1.606	1	-0.0998901	1	0.0286	1
chrEMRSA15:266976:acg:a	hypothetical protein	0	1	0.0104897	1	-0.138	1
chrEMRSA15:266978:G:A	hypothetical protein	0.7049	1	0.0510643	1	0.00665	1
chrEMRSA15:266983:C:T	hypothetical protein	0	1	-0.0051888	1	-3.37e-05	1
chrEMRSA15:266984:A:T	hypothetical protein	2.253	1	1.03232	1	0.157	1
chrEMRSA15:266990:T:A	hypothetical protein	6.686	1	-0.0252145	1	0.0641	1
chrEMRSA15:266992:C:T	hypothetical protein	NA	NA	-0.00471111	1	-5.39e-05	1
chrEMRSA15:267008:T:C	hypothetical protein	NA	NA	-0.0420302	1	-0.0058	1
chrEMRSA15:267025:C:T	hypothetical protein	0	1	-0.0161569	1	-1.11e-05	1
chrEMRSA15:267048:G:T	hypothetical protein	0	1	-0.00997286	1	-0.172	1
chrEMRSA15:267051:G:A	hypothetical protein	0	1	-0.0957667	1	-0.0442	1
chrEMRSA15:267058:C:A	hypothetical protein	NA	NA	-0.00681952	1	-1.72e-07	1
chrEMRSA15:267065:A:G	hypothetical protein	NA	NA	-0.00194665	1	NA	NA
chrEMRSA15:267067:C:T	hypothetical protein	0	1	-0.0356949	1	-0.0265	1
chrEMRSA15:267081:C:T	hypothetical protein	0	1	-0.0753964	1	-3.76e-05	1
chrEMRSA15:267093:G:A	hypothetical protein	NA	NA	0.0362533	1	-0.00469	1
chrEMRSA15:267101:A:G	hypothetical protein	NA	NA	-0.165676	1	-0.00154	1
chrEMRSA15:267107:A:G	hypothetical protein	NA	NA	-0.165676	1	-0.00154	1
chrEMRSA15:267110:T:C	hypothetical protein	NA	NA	-0.165676	1	-0.00154	1
chrEMRSA15:267126:G:A	hypothetical protein	6.686	1	0.00980332	1	0.247	1
chrEMRSA15:267134:G:A	hypothetical protein	5.47	1	-0.153584	1	0.00114	1
chrEMRSA15:267137:A:T	hypothetical protein	NA	NA	-0.00664492	1	-0.0014	1
chrEMRSA15:267138:A:C	hypothetical protein	6.686	1	0.00980332	1	0.247	1
chrEMRSA15:267143:A:T	hypothetical protein	0	1	-0.0161185	1	-0.000534	1
chrEMRSA15:267148:G:T	hypothetical protein	1.392	1	-0.429761	0.00794284	0.0245	1
chrEMRSA15:267148:G:A	hypothetical protein	NA	NA	-0.0133077	1	-9.18e-06	1
chrEMRSA15:267158:T:C	hypothetical protein	0	1	-0.0325538	1	-0.000675	1
chrEMRSA15:267164:A:G	hypothetical protein	NA	NA	-0.0479902	1	-0.00234	1
chrEMRSA15:267164:A:T	hypothetical protein	0	1	-0.0325041	1	-0.000553	1
chrEMRSA15:267173:G:A	hypothetical protein	NA	NA	-0.000155723	1	-0.00516	1
chrEMRSA15:267176:A:T	hypothetical protein	NA	NA	-0.0479902	1	-0.00234	1
chrEMRSA15:267185:T:A	hypothetical protein	NA	NA	0.00223993	1	-0.00202	1
chrEMRSA15:267192:C:T	hypothetical protein	0	1	-0.0318048	1	-0.0169	1
chrEMRSA15:267198:A:G	hypothetical protein	NA	NA	0.00146409	1	-9.01e-07	1
chrEMRSA15:267199:C:T	hypothetical protein	0	1	-0.0232598	1	-0.00856	1
chrEMRSA15:267200:G:T	hypothetical protein	0	1	-0.0497014	1	-0.0384	1
chrEMRSA15:267204:C:T	hypothetical protein	6.45	1	-0.125325	1	0.603	1
chrEMRSA15:267212:at:a	hypothetical protein	0	1	0.00950143	1	-0.118	1
chrEMRSA15:267218:T:C	hypothetical protein	NA	NA	0.00223993	1	-0.00202	1
chrEMRSA15:267230:T:C	hypothetical protein	NA	NA	0.0578469	1	-0.0053	1
chrEMRSA15:267237:T:C	hypothetical protein	NA	NA	-0.0479902	1	-0.00234	1
chrEMRSA15:267247:A:G	hypothetical protein	NA	NA	0.081209	1	NA	NA
chrEMRSA15:267248:C:T	hypothetical protein	7.439	1	-0.0367705	1	0.00393	1
chrEMRSA15:267251:C:T	hypothetical protein	NA	NA	0.00342683	1	-3.38e-05	1
chrEMRSA15:267254:G:A	hypothetical protein	NA	NA	0.0524628	1	-5.45e-06	1
chrEMRSA15:267254:G:C	hypothetical protein	NA	NA	0	1	NA	NA
chrEMRSA15:267254:G:T	hypothetical protein	NA	NA	0	1	NA	NA
chrEMRSA15:267257:G:A	hypothetical protein	NA	NA	0.064721	1	-2.69e-07	1
chrEMRSA15:267258:C:A	hypothetical protein	NA	NA	0.0718147	1	-3.02e-07	1
chrEMRSA15:267265:C:T	hypothetical protein	0	1	-0.0512673	1	-0.0833	1
chrEMRSA15:267266:A:G	hypothetical protein	NA	NA	0.0232602	1	-0.00213	1
chrEMRSA15:267272:G:A	hypothetical protein	NA	NA	0.0271461	1	-0.000941	1
chrEMRSA15:267278:C:T	hypothetical protein	NA	NA	-0.0116142	1	-5.91e-05	1
chrEMRSA15:267290:G:A	hypothetical protein	NA	NA	0.00171851	1	-6.35e-05	1
chrEMRSA15:267293:C:T	hypothetical protein	NA	NA	-0.00421109	1	-5.27e-05	1
chrEMRSA15:267295:T:C	hypothetical protein	0	1	-0.0480983	1	-0.000816	1
chrEMRSA15:267305:A:G	hypothetical protein	NA	NA	-0.00925061	1	-0.00228	1
chrEMRSA15:267306:C:G	hypothetical protein	0	1	0.0101629	1	-0.042	1
chrEMRSA15:267308:T:C	hypothetical protein	7.439	1	0.0109803	1	0.000657	1
chrEMRSA15:267308:T:A	hypothetical protein	NA	NA	0	1	NA	NA
chrEMRSA15:267314:T:C	hypothetical protein	0	1	-0.0312414	1	-0.0118	1
chrEMRSA15:267321:G:A	hypothetical protein	NA	NA	-0.0683185	1	-2.36e-06	1
chrEMRSA15:267326:T:C	hypothetical protein	NA	NA	0.0106617	1	-2.48e-05	1
chrEMRSA15:267334:A:G	hypothetical protein	0	1	-0.0880296	1	-0.00168	1
chrEMRSA15:267339:A:G	hypothetical protein	NA	NA	-0.0409039	1	-0.00575	1
chrEMRSA15:267347:G:A	hypothetical protein	NA	NA	0.00676803	1	-1.52e-05	1
chrEMRSA15:267353:T:A	hypothetical protein	NA	NA	0.001026	1	NA	NA
chrEMRSA15:267354:C:T	hypothetical protein	6.686	1	0.192851	1	0.00052	1
chrEMRSA15:267365:T:C	hypothetical protein	NA	NA	0.00633496	1	-4.09e-05	1
chrEMRSA15:267368:C:T	hypothetical protein	NA	NA	0.0140987	1	-2.58e-05	1
chrEMRSA15:267377:C:T	hypothetical protein	NA	NA	0.00406431	1	-0.0123	1
chrEMRSA15:267381:G:T	hypothetical protein	6.686	1	0.0620699	1	0.345	1
chrEMRSA15:267381:G:A	hypothetical protein	NA	NA	0.0845739	1	NA	NA
chrEMRSA15:267389:C:T	hypothetical protein	NA	NA	-0.0182913	1	-0.00366	1
chrEMRSA15:267392:G:A	hypothetical protein	NA	NA	-0.0179203	1	-3.65e-05	1
chrEMRSA15:267404:T:C	hypothetical protein	0	1	-0.00017556	1	-0.00135	1
chrEMRSA15:267408:T:C	hypothetical protein	0	1	-0.0125969	1	-0.336	1
chrEMRSA15:267412:C:T	hypothetical protein	0	1	-0.0320552	1	-0.00574	1
chrEMRSA15:267413:T:A	hypothetical protein	NA	NA	0.0152386	1	-2.29e-05	1
chrEMRSA15:267413:T:C	hypothetical protein	NA	NA	0	1	NA	NA
chrEMRSA15:267428:T:C	hypothetical protein	0	1	0.00887426	1	-1.92e-05	1
chrEMRSA15:267428:T:A	hypothetical protein	NA	NA	0	1	NA	NA
chrEMRSA15:267430:C:T	hypothetical protein	0	1	0.00111407	1	-0.000349	1
chrEMRSA15:267431:A:C	hypothetical protein	NA	NA	0.00223993	1	-0.00202	1
chrEMRSA15:267443:G:A	hypothetical protein	7.439	1	0.0090851	1	0.0102	1
chrEMRSA15:267444:C:T	hypothetical protein	0	1	-0.0785308	1	-0.0392	1
chrEMRSA15:267444:C:A	hypothetical protein	0	1	-0.0228054	1	-1.93e-05	1
chrEMRSA15:267446:G:A	hypothetical protein	5.302	1	-0.0847806	1	0.000382	1
chrEMRSA15:267453:T:C	hypothetical protein	0	1	-0.0563068	1	-0.04	1
chrEMRSA15:267467:C:T	hypothetical protein	0	1	-0.0376289	1	-0.000667	1
chrEMRSA15:267474:G:T	hypothetical protein	6.686	1	0.0620699	1	0.345	1
chrEMRSA15:267475:A:G	hypothetical protein	NA	NA	0.00683531	1	-8.27e-06	1
chrEMRSA15:267476:T:C	hypothetical protein	NA	NA	0.0166471	1	-0.000338	1
chrEMRSA15:267479:C:T	hypothetical protein	4.873	1	-0.142475	1	0.0003	1
chrEMRSA15:267488:G:A	hypothetical protein	0	1	0.16315	1	-1.9e-05	1
chrEMRSA15:267497:C:T	hypothetical protein	0	1	-0.0234666	1	-0.000135	1
chrEMRSA15:267497:c:cTATGAACCA	hypothetical protein	NA	NA	0.00111005	1	-5.65e-07	1
chrEMRSA15:267503:A:G	hypothetical protein	0	1	0.0184287	1	-1.06e-05	1
chrEMRSA15:267508:A:T	hypothetical protein	0.181	1	-0.0394359	1	-0.0428	1
chrEMRSA15:267514:C:T	hypothetical protein	NA	NA	-0.0181194	1	-0.00023	1
chrEMRSA15:267523:C:T	hypothetical protein	0	1	-0.0317	1	-0.0206	1
chrEMRSA15:267524:A:G	hypothetical protein	NA	NA	0.00223993	1	-0.00202	1
chrEMRSA15:267524:A:T	hypothetical protein	NA	NA	0.0232602	1	-0.00213	1
chrEMRSA15:267528:A:G	hypothetical protein	NA	NA	-0.0090393	1	-5.8e-06	1
chrEMRSA15:267530:A:G	hypothetical protein	NA	NA	0.0085763	1	-1.44e-05	1
chrEMRSA15:267536:A:G	hypothetical protein	0	1	0.0160227	1	-1.52e-05	1
chrEMRSA15:267539:G:A	hypothetical protein	1.528	1	-0.0517756	1	-0.0888	1
chrEMRSA15:267542:C:A	hypothetical protein	NA	NA	-0.029367	1	-0.000119	1
chrEMRSA15:267542:C:G	hypothetical protein	NA	NA	0	1	NA	NA
chrEMRSA15:267548:T:C	hypothetical protein	NA	NA	0.0523328	1	-0.00734	1
chrEMRSA15:267569:C:T	hypothetical protein	0	1	-0.0378856	1	-0.00135	1
chrEMRSA15:267571:A:C	hypothetical protein	0	1.15844e-61	0.048917	1	-0.972	1
chrEMRSA15:267585:G:T	hypothetical protein	NA	NA	-0.000243541	1	-0.00597	1
chrEMRSA15:267587:T:C	hypothetical protein	NA	NA	0.00574045	1	-1.72e-06	1
chrEMRSA15:267596:T:C	hypothetical protein	0	1	-0.00017556	1	-0.00135	1
chrEMRSA15:267597:G:A	hypothetical protein	0	1	-0.00017556	1	-0.00135	1
chrEMRSA15:267598:tg:t	hypothetical protein	0	1	0.00422264	1	-0.0012	1
chrEMRSA15:267599:G:A	hypothetical protein	1.695	1	0.0544875	1	-0.44	1
chrEMRSA15:267599:G:T	hypothetical protein	0	1	-0.00017556	1	-0.00135	1
chrEMRSA15:267604:T:C	hypothetical protein	NA	NA	0.0118294	1	-2.59e-05	1
chrEMRSA15:267605:C:T	hypothetical protein	NA	NA	0.0137997	1	-0.00696	1
chrEMRSA15:267606:T:C	hypothetical protein	NA	NA	-0.0181194	1	-0.00023	1
chrEMRSA15:267625:A:G	hypothetical protein	0	1	-0.0503419	1	-0.00229	1
chrEMRSA15:267650:T:C	hypothetical protein	NA	NA	0.0232602	1	-0.00213	1
chrEMRSA15:267661:A:G	hypothetical protein	0	1	-0.05331	1	-0.00107	1
chrEMRSA15:267668:T:C	hypothetical protein	NA	NA	0.0169854	1	-2.17e-07	1
chrEMRSA15:267679:G:A		NA	NA	0.0510909	1	-0.00691	1
chrEMRSA15:267681:T:C		NA	NA	-0.0437832	1	-0.00401	1
chrEMRSA15:267685:A:G		0	1	-0.0306746	1	-3.22e-06	1
chrEMRSA15:267694:T:A		NA	1	-0.0216613	1	0.00172	1
chrEMRSA15:267696:G:T		NA	NA	0.00223993	1	-0.00202	1
chrEMRSA15:267697:C:A		0	1	0.001419	1	-0.0102	1
chrEMRSA15:267703:A:T		NA	NA	0.00358317	1	-0.000444	1
chrEMRSA15:267708:ag:a		7.439	1	-0.0503826	1	0.0101	1
chrEMRSA15:267721:A:T		NA	NA	-0.00136715	1	-0.00593	1
chrEMRSA15:267730:G:A		NA	NA	-0.165207	1	-0.00181	1
chrEMRSA15:267733:G:A		NA	NA	0.00223993	1	-0.00202	1
chrEMRSA15:267734:G:A		0	1	0.00144444	1	-1.97e-06	1
chrEMRSA15:267738:C:A		6.686	1	0.157727	1	0.0291	1
chrEMRSA15:267743:A:T		NA	NA	-0.0479902	1	-0.00234	1
chrEMRSA15:267751:G:T		NA	1	0.0476154	1	0.0118	1
chrEMRSA15:267752:A:G		0	1	-0.0607537	1	-0.00868	1
chrEMRSA15:267753:G:A		NA	NA	0.0510909	1	-0.00691	1
chrEMRSA15:267754:C:T		NA	NA	0.00358317	1	-0.000444	1
chrEMRSA15:267757:C:T		NA	NA	0.0166471	1	-0.000338	1
chrEMRSA15:267767:T:A		0	1	0.00350702	1	-0.114	1
chrEMRSA15:267777:G:A		NA	NA	-0.000243541	1	-0.00597	1
chrEMRSA15:267782:T:C		NA	NA	0.0124933	1	-0.00269	1
chrEMRSA15:267786:A:G		0	1	-0.0483051	1	-0.00689	1
chrEMRSA15:267794:A:G		NA	NA	-0.165676	1	-0.00154	1
chrEMRSA15:267795:A:G		0	1	-0.0042902	1	-0.00444	1
chrEMRSA15:267797:C:A		0	1	-0.00585197	1	-7.45e-05	1
chrEMRSA15:267802:G:A		0	1	-0.0178203	1	-0.00567	1
chrEMRSA15:267815:T:C		NA	NA	0.00223993	1	-0.00202	1
chrEMRSA15:267817:A:T		NA	NA	0.00235861	1	-0.0032	1
chrEMRSA15:267819:G:A		0	1	0.00919427	1	-0.859	0.67882
chrEMRSA15:267819:G:C		NA	NA	0	1	NA	NA
chrEMRSA15:267820:C:T		NA	NA	0.00324376	1	-0.00178	1
chrEMRSA15:267824:T:G		0	1	0.0441573	1	-0.679	1
chrEMRSA15:267824:T:A		NA	NA	0	1	NA	NA
chrEMRSA15:267825:C:T		0	1	-0.00296866	1	-0.000558	1
chrEMRSA15:267835:T:C		0.2008	1	0.0194054	1	-0.0722	1
chrEMRSA15:267835:T:A		NA	NA	0	1	NA	NA
chrEMRSA15:267840:ac:a		0.1029	1	-0.00556493	1	-0.852	0.0123634
chrEMRSA15:267850:C:T		NA	NA	-0.0181194	1	-0.00023	1
chrEMRSA15:267873:A:T		NA	NA	0.00406431	1	-0.0123	1
chrEMRSA15:267881:A:G		0.116	0.149901	0.0235694	1	-0.846	1
chrEMRSA15:267885:C:G		0	1	0.0103598	1	-0.000985	1
chrEMRSA15:267890:G:T		0	1	0.00284713	1	-7.26e-06	1
chrEMRSA15:267898:A:G		NA	NA	-0.22607	1	-0.000299	1
chrEMRSA15:267907:C:T		0.06916	0.158764	-0.128761	1	-0.92	1
chrEMRSA15:267908:G:A		NA	NA	0.00223993	1	-0.00202	1
chrEMRSA15:267911:T:A		6.686	1	0.00980332	1	0.247	1
chrEMRSA15:267913:A:G		1.672	1	-0.225726	1	-0.00203	1
chrEMRSA15:267919:T:C		NA	1	-0.0216613	1	0.00172	1
chrEMRSA15:267931:G:T		NA	NA	0.0734056	1	NA	NA
chrEMRSA15:267959:G:T		NA	NA	-0.0123435	1	NA	NA
chrEMRSA15:267963:C:G		98.24	8.16331e-78	-0.0778412	1	0.26	1
chrEMRSA15:267963:C:T		NA	NA	0.0914418	1	NA	NA
chrEMRSA15:267979:C:T		NA	NA	-0.00762754	1	-0.00462	1
chrEMRSA15:267981:T:C		0	1	-0.0274861	1	-0.029	1
chrEMRSA15:267986:T:A		NA	NA	0.00223993	1	-0.00202	1
chrEMRSA15:267987:A:T		NA	NA	0.00223993	1	-0.00202	1
chrEMRSA15:267989:T:A		0	1	0.000239107	1	-0.165	1
chrEMRSA15:267990:T:A		NA	NA	0.00223993	1	-0.00202	1
chrEMRSA15:268003:A:C		NA	NA	0.107086	1	NA	NA
chrEMRSA15:268015:T:C		NA	NA	-0.0211478	1	-0.00175	1
chrEMRSA15:268024:A:C		6.686	1	-0.00560488	1	0.0946	1
chrEMRSA15:268035:t:tA		0	1	-0.0702373	1	-0.262	1
chrEMRSA15:268040:A:G		0.06916	0.158764	-0.128761	1	-0.92	1
chrEMRSA15:268042:C:T		0	1	-0.0141735	1	-0.000936	1
chrEMRSA15:268046:G:A		NA	1	-0.0216613	1	0.00172	1
chrEMRSA15:268056:G:A		NA	NA	-0.0039275	1	NA	NA
chrEMRSA15:268057:C:T		NA	NA	-0.0184721	1	-0.0051	1
chrEMRSA15:268057:C:A		NA	NA	0.124135	1	NA	NA
chrEMRSA15:268065:T:A		NA	NA	0.0433892	1	-0.000692	1
chrEMRSA15:268067:C:T		NA	NA	-0.0428679	1	-0.0106	1
chrEMRSA15:268068:A:G		NA	NA	-0.0350524	1	-0.00354	1
chrEMRSA15:268068:A:T		NA	NA	-0.00762754	1	-0.00462	1
chrEMRSA15:268083:C:G		NA	NA	-0.00661978	1	-0.000564	1
chrEMRSA15:268083:C:T		NA	NA	0.00741451	1	-1.17e-05	1
chrEMRSA15:268088:A:C		NA	NA	0.00406431	1	-0.0123	1
chrEMRSA15:268116:C:A	putative teichoic acid biosynthesis protein	0.116	0.149901	0.052033	1	-0.826	1
chrEMRSA15:268128:A:C	putative teichoic acid biosynthesis protein	NA	NA	0.0232602	1	-0.00213	1
chrEMRSA15:268141:T:C	putative teichoic acid biosynthesis protein	6.686	1	-0.11274	1	0.0521	1
chrEMRSA15:268152:C:T	putative teichoic acid biosynthesis protein	NA	NA	-0.0428679	1	-0.0106	1
chrEMRSA15:268156:A:T	putative teichoic acid biosynthesis protein	0.06916	0.158764	0.000722392	1	-0.856	1
chrEMRSA15:268174:A:G	putative teichoic acid biosynthesis protein	NA	NA	-0.0181449	1	-0.00481	1
chrEMRSA15:268182:A:T	putative teichoic acid biosynthesis protein	NA	NA	-0.0103398	1	-0.000452	1
chrEMRSA15:268183:C:T	putative teichoic acid biosynthesis protein	NA	1	-0.0216613	1	0.00172	1
chrEMRSA15:268193:A:G	putative teichoic acid biosynthesis protein	NA	NA	0.00406431	1	-0.0123	1
chrEMRSA15:268207:C:T	putative teichoic acid biosynthesis protein	NA	NA	0.0294719	1	-0.00428	1
chrEMRSA15:268225:C:T	putative teichoic acid biosynthesis protein	NA	NA	0.0863386	1	NA	NA
chrEMRSA15:268228:C:T	putative teichoic acid biosynthesis protein	0	0.000352916	-0.264633	1	-0.00364	1
chrEMRSA15:268234:C:T	putative teichoic acid biosynthesis protein	6.686	1	-0.061777	1	0.0624	1
chrEMRSA15:268236:C:T	putative teichoic acid biosynthesis protein	0	1	-0.0381211	1	-0.0171	1
chrEMRSA15:268241:G:A	putative teichoic acid biosynthesis protein	0	1	-0.0333543	1	-0.0284	1
chrEMRSA15:268242:C:T	putative teichoic acid biosynthesis protein	0	1	-0.0967802	1	-0.04	1
chrEMRSA15:268249:T:C	putative teichoic acid biosynthesis protein	NA	NA	0.00223993	1	-0.00202	1
chrEMRSA15:268253:T:C	putative teichoic acid biosynthesis protein	0	1	-0.0264146	1	-0.0117	1
chrEMRSA15:268270:T:C	putative teichoic acid biosynthesis protein	0.2191	1	-0.0606148	1	-0.883	1
chrEMRSA15:268271:G:A	putative teichoic acid biosynthesis protein	NA	NA	0.00358317	1	-0.000444	1
chrEMRSA15:268275:C:T	putative teichoic acid biosynthesis protein	0	1	-0.00127466	1	-0.000227	1
chrEMRSA15:268275:C:G	putative teichoic acid biosynthesis protein	NA	NA	0.107086	1	NA	NA
chrEMRSA15:268294:G:A	putative teichoic acid biosynthesis protein	6.686	1	0.00980332	1	0.247	1
chrEMRSA15:268301:G:A	putative teichoic acid biosynthesis protein	0	1	-0.0711373	1	-7.16e-05	1
chrEMRSA15:268302:G:A	putative teichoic acid biosynthesis protein	0	1	-0.0394625	1	-0.00038	1
chrEMRSA15:268325:C:T	putative teichoic acid biosynthesis protein	0	1	0.251172	1	-0.338	1
chrEMRSA15:268344:A:C	putative teichoic acid biosynthesis protein	0.06916	0.158764	-0.128761	1	-0.92	1
chrEMRSA15:268349:T:C	putative teichoic acid biosynthesis protein	0	1	0.00232582	1	-0.00261	1
chrEMRSA15:268371:C:T	putative teichoic acid biosynthesis protein	NA	NA	0.0757797	1	NA	NA
chrEMRSA15:268374:T:C	putative teichoic acid biosynthesis protein	0	1	-0.0300356	1	-0.0508	1
chrEMRSA15:268390:G:A	putative teichoic acid biosynthesis protein	0	1	-0.0448811	1	-0.00804	1
chrEMRSA15:268396:G:A	putative teichoic acid biosynthesis protein	NA	NA	0.0442262	1	-0.000613	1
chrEMRSA15:268403:A:T	putative teichoic acid biosynthesis protein	NA	NA	0.00446169	1	-5.2e-05	1
chrEMRSA15:268416:A:G	putative teichoic acid biosynthesis protein	0	1	0.0141747	1	-0.0124	1
chrEMRSA15:268426:T:C	putative teichoic acid biosynthesis protein	6.686	1	0.00980332	1	0.247	1
chrEMRSA15:268428:A:T	putative teichoic acid biosynthesis protein	NA	NA	0.0914418	1	NA	NA
chrEMRSA15:268435:G:A	putative teichoic acid biosynthesis protein	0	1	-0.0153121	1	-0.00251	1
chrEMRSA15:268435:G:T	putative teichoic acid biosynthesis protein	0	1	-0.00925892	1	-0.00112	1
chrEMRSA15:268436:C:A	putative teichoic acid biosynthesis protein	0	1	-0.0703571	1	-0.000245	1
chrEMRSA15:268444:G:C	putative teichoic acid biosynthesis protein	NA	NA	-0.0181194	1	-0.00023	1
chrEMRSA15:268448:T:A	putative teichoic acid biosynthesis protein	NA	NA	0.0166471	1	-0.000338	1
chrEMRSA15:268455:C:T	putative teichoic acid biosynthesis protein	0	1	-0.0184113	1	-0.000246	1
chrEMRSA15:268474:G:A	putative teichoic acid biosynthesis protein	0.116	0.149901	-0.00243356	1	-0.845	1
chrEMRSA15:268501:C:T	putative teichoic acid biosynthesis protein	6.686	1	0.00980332	1	0.247	1
chrEMRSA15:268519:A:G	putative teichoic acid biosynthesis protein	0	1	-0.00126014	1	-7.61e-06	1
chrEMRSA15:268524:C:T	putative teichoic acid biosynthesis protein	0	1	-0.0265739	1	-0.00302	1
chrEMRSA15:268532:T:C	putative teichoic acid biosynthesis protein	NA	NA	-0.0118688	1	NA	NA
chrEMRSA15:268535:C:A	putative teichoic acid biosynthesis protein	NA	NA	0.0909915	1	-0.000227	1
chrEMRSA15:268542:G:A	putative teichoic acid biosynthesis protein	NA	NA	-0.135561	1	-0.000797	1
chrEMRSA15:268543:C:T	putative teichoic acid biosynthesis protein	0	1	-0.0564592	1	-0.0107	1
chrEMRSA15:268548:C:A	putative teichoic acid biosynthesis protein	0.06916	0.158764	-0.128761	1	-0.92	1
chrEMRSA15:268555:A:G	putative teichoic acid biosynthesis protein	0	1	-0.029269	1	-0.000191	1
chrEMRSA15:268560:A:G	putative teichoic acid biosynthesis protein	0	1	-0.0320443	1	-0.0146	1
chrEMRSA15:268561:G:A	putative teichoic acid biosynthesis protein	0.06916	0.158764	-0.128761	1	-0.92	1
chrEMRSA15:268564:T:G	putative teichoic acid biosynthesis protein	0.1699	1	0.0583798	1	-0.84	1
chrEMRSA15:268566:G:T	putative teichoic acid biosynthesis protein	NA	NA	0.0433892	1	-0.000692	1
chrEMRSA15:268589:C:T	putative teichoic acid biosynthesis protein	NA	NA	-0.0125772	1	-0.000932	1
chrEMRSA15:268597:G:T	putative teichoic acid biosynthesis protein	6.686	1	0.00980332	1	0.247	1
chrEMRSA15:268603:G:A	putative teichoic acid biosynthesis protein	0	1	0.0113467	1	-0.00924	1
chrEMRSA15:268613:C:A	putative teichoic acid biosynthesis protein	0.181	1	-0.0481966	1	-0.0502	1
chrEMRSA15:268625:G:T	putative teichoic acid biosynthesis protein	NA	NA	-0.00617011	1	NA	NA
chrEMRSA15:268634:G:A	putative teichoic acid biosynthesis protein	NA	NA	-0.0211478	1	-0.00175	1
chrEMRSA15:268638:A:G	putative teichoic acid biosynthesis protein	NA	1	0.0584592	1	0.0356	1
chrEMRSA15:268639:G:A	putative teichoic acid biosynthesis protein	NA	NA	-0.0211478	1	-0.00175	1
chrEMRSA15:268640:A:G	putative teichoic acid biosynthesis protein	0	1	-0.000223813	1	-0.0105	1
chrEMRSA15:268647:A:G	putative teichoic acid biosynthesis protein	NA	NA	0.0957371	1	NA	NA
chrEMRSA15:268661:A:C	putative teichoic acid biosynthesis protein	NA	NA	0.00223993	1	-0.00202	1
chrEMRSA15:268684:A:G	putative teichoic acid biosynthesis protein	6.686	1	0.00980332	1	0.247	1
chrEMRSA15:268695:C:T	putative teichoic acid biosynthesis protein	NA	NA	0.00223993	1	-0.00202	1
chrEMRSA15:268708:T:C	putative teichoic acid biosynthesis protein	4.293	1	-0.0646706	1	0.119	1
chrEMRSA15:268716:A:G	putative teichoic acid biosynthesis protein	0	1	-0.0290763	1	-0.000755	1
chrEMRSA15:268722:G:A	putative teichoic acid biosynthesis protein	0	1	-0.0208728	1	-0.0106	1
chrEMRSA15:268723:A:G	putative teichoic acid biosynthesis protein	NA	NA	0.00223993	1	-0.00202	1
chrEMRSA15:268731:T:C	putative teichoic acid biosynthesis protein	0	1	-0.0277087	1	-0.0139	1
chrEMRSA15:268734:C:T	putative teichoic acid biosynthesis protein	NA	NA	-0.00340254	1	-1.12e-05	1
chrEMRSA15:268736:T:C	putative teichoic acid biosynthesis protein	0	1	-0.0594121	1	-0.00209	1
chrEMRSA15:268740:A:G	putative teichoic acid biosynthesis protein	NA	NA	0.0433892	1	-0.000692	1
chrEMRSA15:268756:G:A	putative teichoic acid biosynthesis protein	NA	NA	-0.00681952	1	-1.72e-07	1
chrEMRSA15:268759:C:T	putative teichoic acid biosynthesis protein	6.686	1	-0.100922	1	0.00651	1
chrEMRSA15:268761:C:G	putative teichoic acid biosynthesis protein	0	1	-0.0601954	1	-4.25e-05	1
chrEMRSA15:268762:G:A	putative teichoic acid biosynthesis protein	NA	NA	-0.165676	1	-0.00154	1
chrEMRSA15:268785:C:T	putative teichoic acid biosynthesis protein	0	1	0.0033775	1	-0.00251	1
chrEMRSA15:268812:A:G	putative teichoic acid biosynthesis protein	0	1	-0.0226603	1	-7.05e-05	1
chrEMRSA15:268827:T:G	putative teichoic acid biosynthesis protein	34.57	0.000985427	0.100893	1	0.591	1
chrEMRSA15:268832:G:A	putative teichoic acid biosynthesis protein	0	1	-0.00625572	1	-0.000285	1
chrEMRSA15:268833:C:T	putative teichoic acid biosynthesis protein	NA	NA	-0.00117938	1	-2.4e-06	1
chrEMRSA15:268833:C:A	putative teichoic acid biosynthesis protein	NA	NA	-0.0181194	1	-0.00023	1
chrEMRSA15:268847:C:A	putative teichoic acid biosynthesis protein	NA	NA	-0.0182913	1	-0.00366	1
chrEMRSA15:268864:T:C	putative teichoic acid biosynthesis protein	6.686	1	-0.00464449	1	0.184	1
chrEMRSA15:268876:C:T	putative teichoic acid biosynthesis protein	NA	NA	0.0118372	1	-2.14e-05	1
chrEMRSA15:268885:T:C	putative teichoic acid biosynthesis protein	NA	NA	-0.00762754	1	-0.00462	1
chrEMRSA15:268897:A:T	putative teichoic acid biosynthesis protein	NA	NA	-0.00762754	1	-0.00462	1
chrEMRSA15:268899:G:A	putative teichoic acid biosynthesis protein	0	1	-0.0425869	1	-0.02	1
chrEMRSA15:268901:A:G	putative teichoic acid biosynthesis protein	NA	NA	0.00150272	1	-1.19e-05	1
chrEMRSA15:268903:T:A	putative teichoic acid biosynthesis protein	NA	NA	0.00150272	1	-1.19e-05	1
chrEMRSA15:268906:T:C	putative teichoic acid biosynthesis protein	NA	NA	0.00150272	1	-1.19e-05	1
chrEMRSA15:268907:G:A	putative teichoic acid biosynthesis protein	0	1	-0.0814027	1	-0.338	1
chrEMRSA15:268909:A:G	putative teichoic acid biosynthesis protein	NA	NA	-0.00762754	1	-0.00462	1
chrEMRSA15:268921:T:C	putative teichoic acid biosynthesis protein	NA	NA	0.0153149	1	-0.00695	1
chrEMRSA15:268929:A:G	putative teichoic acid biosynthesis protein	0	1	-0.0505524	1	-0.0106	1
chrEMRSA15:268929:A:T	putative teichoic acid biosynthesis protein	0	1	-0.008869	1	-0.00203	1
chrEMRSA15:268930:C:T	putative teichoic acid biosynthesis protein	0	1	-0.0378496	1	-9.78e-06	1
chrEMRSA15:268948:C:T	putative teichoic acid biosynthesis protein	NA	NA	0.061629	1	0.00305	1
chrEMRSA15:268972:C:T	putative teichoic acid biosynthesis protein	0	1	-0.109094	1	-0.00216	1
chrEMRSA15:268993:C:T	putative teichoic acid biosynthesis protein	NA	NA	0.00406431	1	-0.0123	1
chrEMRSA15:269002:C:G	putative teichoic acid biosynthesis protein	NA	NA	0.00223993	1	-0.00202	1
chrEMRSA15:269005:G:A	putative teichoic acid biosynthesis protein	0	1	-0.057396	1	-0.00964	1
chrEMRSA15:269014:C:T	putative teichoic acid biosynthesis protein	0	1	-0.0527752	1	-0.017	1
chrEMRSA15:269025:A:G	putative teichoic acid biosynthesis protein	NA	NA	-0.0182913	1	-0.00366	1
chrEMRSA15:269028:G:A	putative teichoic acid biosynthesis protein	0	1	-0.0841135	1	-0.00237	1
chrEMRSA15:269031:C:T	putative teichoic acid biosynthesis protein	NA	NA	0.0879446	1	NA	NA
chrEMRSA15:269045:G:A	putative teichoic acid biosynthesis protein	0	1	-0.0643694	1	-0.254	1
chrEMRSA15:269046:C:T	putative teichoic acid biosynthesis protein	NA	NA	0.00228559	1	-2.83e-07	1
chrEMRSA15:269047:G:A	putative teichoic acid biosynthesis protein	0.116	0.149901	-0.016204	1	-0.894	1
chrEMRSA15:269065:T:C	putative teichoic acid biosynthesis protein	NA	NA	0.0166471	1	-0.000338	1
chrEMRSA15:269068:C:T	putative teichoic acid biosynthesis protein	NA	NA	0.000425854	1	-0.00322	1
chrEMRSA15:269110:G:T	putative teichoic acid biosynthesis protein	NA	NA	-0.00321424	1	-1.49e-05	1
chrEMRSA15:269116:T:A	putative teichoic acid biosynthesis protein	NA	NA	-0.0428679	1	-0.0106	1
chrEMRSA15:269116:T:G	putative teichoic acid biosynthesis protein	NA	NA	-0.000243541	1	-0.00597	1
chrEMRSA15:269118:C:T	putative teichoic acid biosynthesis protein	0	1	-0.05147	1	-0.0215	1
chrEMRSA15:269126:G:C	putative teichoic acid biosynthesis protein	6.686	1	0.00980332	1	0.247	1
chrEMRSA15:269148:A:G	putative teichoic acid biosynthesis protein	NA	NA	-0.000243541	1	-0.00597	1
chrEMRSA15:269151:C:T	putative teichoic acid biosynthesis protein	NA	NA	-0.165676	1	-0.00154	1
chrEMRSA15:269152:A:G	putative teichoic acid biosynthesis protein	0	1	-0.269169	1	-0.0138	1
chrEMRSA15:269161:A:T	putative teichoic acid biosynthesis protein	0	1	-0.0473433	1	-0.00829	1
chrEMRSA15:269167:T:A	putative teichoic acid biosynthesis protein	NA	NA	-0.00737342	1	-0.000427	1
chrEMRSA15:269170:G:A	putative teichoic acid biosynthesis protein	NA	NA	-0.0113983	1	-0.00843	1
chrEMRSA15:269174:G:A	putative teichoic acid biosynthesis protein	NA	NA	-0.0113983	1	-0.00843	1
chrEMRSA15:269175:C:T	putative teichoic acid biosynthesis protein	0	1	-0.0291404	1	-0.0123	1
chrEMRSA15:269182:G:A	putative teichoic acid biosynthesis protein	NA	NA	-0.165676	1	-0.00154	1
chrEMRSA15:269187:T:C	putative teichoic acid biosynthesis protein	NA	NA	-0.0428679	1	-0.0106	1
chrEMRSA15:269212:A:G	putative teichoic acid biosynthesis protein	NA	NA	-0.0235116	1	-0.00103	1
chrEMRSA15:269220:G:A	putative teichoic acid biosynthesis protein	0	1	-0.00595749	1	-0.0662	1
chrEMRSA15:269227:A:G	putative teichoic acid biosynthesis protein	NA	NA	-0.165676	1	-0.00154	1
chrEMRSA15:269234:G:A	putative teichoic acid biosynthesis protein	0	1	0.0033775	1	-0.00251	1
chrEMRSA15:269236:A:G	putative teichoic acid biosynthesis protein	0	1	-0.00203494	1	-6.13e-06	1
chrEMRSA15:269237:A:C	putative teichoic acid biosynthesis protein	0.06649	1	-0.103434	1	-0.875	1
chrEMRSA15:269237:A:T	putative teichoic acid biosynthesis protein	NA	1	-0.000572457	1	-1.41e-05	1
chrEMRSA15:269238:A:G	putative teichoic acid biosynthesis protein	0	1	-0.00887636	1	-0.00176	1
chrEMRSA15:269239:G:A	putative teichoic acid biosynthesis protein	0.116	0.149901	-0.016204	1	-0.894	1
chrEMRSA15:269239:G:C	putative teichoic acid biosynthesis protein	6.686	1	-0.0449843	1	0.0873	1
chrEMRSA15:269239:G:T	putative teichoic acid biosynthesis protein	NA	NA	0.00150272	1	-1.19e-05	1
chrEMRSA15:269241:C:T	putative teichoic acid biosynthesis protein	NA	NA	-0.0211478	1	-0.00175	1
chrEMRSA15:269242:G:A	putative teichoic acid biosynthesis protein	NA	NA	0.00150272	1	-1.19e-05	1
chrEMRSA15:269245:A:G	putative teichoic acid biosynthesis protein	NA	NA	0.00150272	1	-1.19e-05	1
chrEMRSA15:269248:A:G	putative teichoic acid biosynthesis protein	NA	NA	0.00150272	1	-1.19e-05	1
chrEMRSA15:269290:ta:t		0	1	-0.0179943	1	-0.00515	1
chrEMRSA15:269334:ga:g		0	1	-0.0287087	1	-5.91e-06	1
chrEMRSA15:269372:C:T		NA	NA	0.0086901	1	-1.56e-06	1
chrEMRSA15:269393:G:A		0	1	-0.0187405	1	-0.00104	1
chrEMRSA15:269394:G:T		6.686	1	0.00980332	1	0.247	1
chrEMRSA15:269395:T:C		0	1	-0.0272332	1	-0.0262	1
chrEMRSA15:269396:T:C		0	1	-0.00278558	1	-0.00856	1
chrEMRSA15:269398:A:G		NA	NA	0.00223993	1	-0.00202	1
chrEMRSA15:269407:A:G		0	1	-0.00671327	1	-0.00165	1
chrEMRSA15:269423:A:G		NA	NA	0.00324376	1	-0.00178	1
chrEMRSA15:269435:A:G		1.606	1	-0.137503	1	0.0668	1
chrEMRSA15:269439:T:C		0	1	0.00626849	1	-0.309	1
chrEMRSA15:269443:T:C		0	1	0.001419	1	-0.0102	1
chrEMRSA15:269447:A:T		NA	NA	-0.034071	1	-2.25e-06	1
chrEMRSA15:269450:T:C		0.06649	1	-0.107073	1	-0.905	1
chrEMRSA15:269453:A:G		NA	NA	0.103322	1	NA	NA
chrEMRSA15:269456:T:A		NA	NA	-0.0211478	1	-0.00175	1
chrEMRSA15:269458:T:C		NA	NA	0.00223993	1	-0.00202	1
chrEMRSA15:269460:G:A		NA	NA	-0.00924295	1	-7.6e-05	1
chrEMRSA15:269481:T:C		NA	NA	0.0153452	1	-5.26e-06	1
chrEMRSA15:269490:G:A		0	1	0.00208879	1	-0.00102	1
chrEMRSA15:269491:G:A		7.243	1	0.109177	1	0.0882	1
chrEMRSA15:269492:A:G		0	1	-0.0547322	1	-0.0166	1
chrEMRSA15:269494:A:T		NA	NA	0.00223993	1	-0.00202	1
chrEMRSA15:269501:C:A		NA	NA	0.00989868	1	-0.00264	1
chrEMRSA15:269502:G:A		0	1	-0.0469389	1	-0.0171	1
chrEMRSA15:269528:T:C		NA	NA	0.00299087	1	-4.89e-07	1
chrEMRSA15:269586:C:G	conserved hypothetical protein	NA	NA	-0.00136715	1	-0.00593	1
chrEMRSA15:269610:A:G	conserved hypothetical protein	NA	NA	0.00223993	1	-0.00202	1
chrEMRSA15:269643:G:A	conserved hypothetical protein	0	1	0.00349152	1	-0.0236	1
chrEMRSA15:269708:C:T	conserved hypothetical protein	0	1	-0.0455612	1	-0.00924	1
chrEMRSA15:269712:A:G	conserved hypothetical protein	NA	NA	0.00223993	1	-0.00202	1
chrEMRSA15:269724:G:A	conserved hypothetical protein	NA	NA	0.0404573	1	-1.88e-07	1
chrEMRSA15:269733:G:A	conserved hypothetical protein	NA	NA	-0.165676	1	-0.00154	1
chrEMRSA15:269762:C:T	conserved hypothetical protein	0	1	-0.0181423	1	-0.0069	1
chrEMRSA15:269769:A:G	conserved hypothetical protein	NA	NA	-0.165676	1	-0.00154	1
chrEMRSA15:269781:C:G	conserved hypothetical protein	NA	NA	-0.165676	1	-0.00154	1
chrEMRSA15:269795:G:A	conserved hypothetical protein	0	1	-0.0228988	1	-0.0065	1
chrEMRSA15:269796:C:T	conserved hypothetical protein	NA	NA	-0.0438331	1	-0.00238	1
chrEMRSA15:269832:T:C	conserved hypothetical protein	0	1	-0.000701022	1	-1.34e-05	1
chrEMRSA15:269849:G:C	conserved hypothetical protein	0	1	-0.0308177	1	-1.07e-06	1
chrEMRSA15:269856:C:T	conserved hypothetical protein	0	1	0.0083398	1	-0.00918	1
chrEMRSA15:269868:T:C	conserved hypothetical protein	0.2191	1	0.0983379	1	-0.842	1
chrEMRSA15:269868:T:G	conserved hypothetical protein	NA	NA	0.000248697	1	-0.00356	1
chrEMRSA15:269874:G:A	conserved hypothetical protein	NA	NA	-0.141493	1	-1.5e-06	1
chrEMRSA15:269877:A:G	conserved hypothetical protein	NA	NA	-0.00962897	1	-2.48e-07	1
chrEMRSA15:269880:T:C	conserved hypothetical protein	NA	NA	0.0198285	1	-3.32e-07	1
chrEMRSA15:269886:A:G	conserved hypothetical protein	NA	NA	0.00224649	1	-6e-07	1
chrEMRSA15:269889:T:A	conserved hypothetical protein	NA	NA	-0.0113719	1	-2.15e-07	1
chrEMRSA15:269892:A:G	conserved hypothetical protein	0	1	-0.0242231	1	-1.38e-05	1
chrEMRSA15:269904:G:A	conserved hypothetical protein	NA	NA	-0.0428679	1	-0.0106	1
chrEMRSA15:269907:T:C	conserved hypothetical protein	NA	NA	0.00488865	1	-0.00116	1
chrEMRSA15:269910:T:C	conserved hypothetical protein	NA	NA	-0.0181194	1	-0.00023	1
chrEMRSA15:269913:T:C	conserved hypothetical protein	NA	NA	-0.00630134	1	-8.6e-08	1
chrEMRSA15:269935:G:A	conserved hypothetical protein	NA	NA	-0.0207248	1	-0.000152	1
chrEMRSA15:269937:T:A	conserved hypothetical protein	NA	NA	-0.00235765	1	-1.67e-07	1
chrEMRSA15:269943:G:A	conserved hypothetical protein	6.686	1	-0.0149828	1	0.000667	1
chrEMRSA15:269946:C:T	conserved hypothetical protein	NA	NA	0.00352792	1	-6.63e-07	1
chrEMRSA15:269949:T:C	conserved hypothetical protein	NA	NA	0.00303821	1	-1.72e-07	1
chrEMRSA15:269951:C:T	conserved hypothetical protein	0	1	0.00430145	1	-0.000276	1
chrEMRSA15:269952:A:G	conserved hypothetical protein	NA	NA	0.00103874	1	-2.66e-07	1
chrEMRSA15:269958:C:T	conserved hypothetical protein	0	1.15844e-61	-0.0215767	1	-0.0172	1
chrEMRSA15:269964:G:T	conserved hypothetical protein	NA	NA	0.000957851	1	NA	NA
chrEMRSA15:269967:T:C	conserved hypothetical protein	NA	NA	0.00223993	1	-0.00202	1
chrEMRSA15:269976:A:C	conserved hypothetical protein	NA	NA	-0.00359712	1	NA	NA
chrEMRSA15:269976:A:T	conserved hypothetical protein	NA	NA	0	1	NA	NA
chrEMRSA15:269982:G:A	conserved hypothetical protein	NA	NA	-0.000562995	1	-4.12e-08	1
chrEMRSA15:270001:A:G	conserved hypothetical protein	NA	NA	-0.0012192	1	-9.11e-08	1
chrEMRSA15:270009:G:A	conserved hypothetical protein	NA	NA	-0.0041144	1	-1.6e-07	1
chrEMRSA15:270018:A:C	conserved hypothetical protein	NA	NA	-0.00492067	1	-9.83e-08	1
chrEMRSA15:270018:A:T	conserved hypothetical protein	NA	NA	0.00223993	1	-0.00202	1
chrEMRSA15:270024:A:G	conserved hypothetical protein	0	1	0.00410537	1	-5.52e-05	1
chrEMRSA15:270033:T:C	conserved hypothetical protein	0	1	0.00197948	1	-0.00319	1
chrEMRSA15:270042:C:T	conserved hypothetical protein	NA	NA	-0.00293866	1	-1.28e-07	1
chrEMRSA15:270042:C:A	conserved hypothetical protein	NA	NA	0	1	NA	NA
chrEMRSA15:270048:T:C	conserved hypothetical protein	NA	NA	0.00712245	1	-2.02e-06	1
chrEMRSA15:270057:T:A	conserved hypothetical protein	NA	NA	-0.00141447	1	-3.01e-08	1
chrEMRSA15:270063:G:A	conserved hypothetical protein	NA	NA	-0.00277209	1	-5.04e-08	1
chrEMRSA15:270063:G:C	conserved hypothetical protein	NA	NA	0	1	NA	NA
chrEMRSA15:270066:T:C	conserved hypothetical protein	NA	NA	-0.00686074	1	-5.56e-08	1
chrEMRSA15:270071:T:C	conserved hypothetical protein	0	1	-0.00242896	1	-0.00408	1
chrEMRSA15:270072:A:T	conserved hypothetical protein	0.06916	0.158764	-0.0733253	1	-0.9	1
chrEMRSA15:270090:C:T	conserved hypothetical protein	NA	NA	-0.0211478	1	-0.00175	1
chrEMRSA15:270096:A:G	conserved hypothetical protein	NA	NA	-0.165676	1	-0.00154	1
chrEMRSA15:270102:G:A	conserved hypothetical protein	0	1	-0.129162	1	-0.000958	1
chrEMRSA15:270163:C:A	conserved hypothetical protein	0	1	-0.0366219	1	-0.0114	1
chrEMRSA15:270177:A:G	conserved hypothetical protein	NA	NA	0.00223993	1	-0.00202	1
chrEMRSA15:270245:G:A	conserved hypothetical protein	0	1	-0.0112986	1	-0.00064	1
chrEMRSA15:270287:G:T	putative zinc-binding dehydrogenase	NA	NA	-0.000285606	1	-1.89e-05	1
chrEMRSA15:270323:G:A	putative zinc-binding dehydrogenase	0	1	0.00208879	1	-0.00102	1
chrEMRSA15:270332:A:G	putative zinc-binding dehydrogenase	NA	NA	-0.0294816	1	-2.95e-07	1
chrEMRSA15:270337:C:T	putative zinc-binding dehydrogenase	NA	1	0.00729709	1	0.036	1
chrEMRSA15:270394:T:C	putative zinc-binding dehydrogenase	NA	NA	0.0433892	1	-0.000692	1
chrEMRSA15:270425:C:A	putative zinc-binding dehydrogenase	NA	NA	-0.0181194	1	-0.00023	1
chrEMRSA15:270427:G:A	putative zinc-binding dehydrogenase	NA	NA	-0.00631192	1	-7e-06	1
chrEMRSA15:270430:A:G	putative zinc-binding dehydrogenase	NA	1.48543e-16	-0.0298701	1	0.94	1
chrEMRSA15:270431:T:C	putative zinc-binding dehydrogenase	NA	NA	0.00223993	1	-0.00202	1
chrEMRSA15:270459:T:C	putative zinc-binding dehydrogenase	0	1	-0.0415136	1	-0.000683	1
chrEMRSA15:270460:T:G	putative zinc-binding dehydrogenase	NA	NA	-0.165676	1	-0.00154	1
chrEMRSA15:270460:T:C	putative zinc-binding dehydrogenase	NA	NA	0.0232602	1	-0.00213	1
chrEMRSA15:270461:G:A	putative zinc-binding dehydrogenase	0	1	-0.00445501	1	-2.18e-06	1
chrEMRSA15:270466:G:A	putative zinc-binding dehydrogenase	NA	1	-0.0215209	1	0.000908	1
chrEMRSA15:270502:T:G	putative zinc-binding dehydrogenase	NA	NA	0.000615052	1	NA	NA
chrEMRSA15:270511:A:G	putative zinc-binding dehydrogenase	NA	NA	-0.0970454	1	-0.0031	1
chrEMRSA15:270529:G:A	putative zinc-binding dehydrogenase	6.686	1	0.00980332	1	0.247	1
chrEMRSA15:270540:A:C	putative zinc-binding dehydrogenase	NA	NA	0.000248697	1	-0.00356	1
chrEMRSA15:270550:C:A	putative zinc-binding dehydrogenase	NA	NA	-0.165676	1	-0.00154	1
chrEMRSA15:270562:C:T	putative zinc-binding dehydrogenase	NA	NA	-0.165676	1	-0.00154	1
chrEMRSA15:270574:G:A	putative zinc-binding dehydrogenase	NA	NA	-0.0211478	1	-0.00175	1
chrEMRSA15:270577:C:T	putative zinc-binding dehydrogenase	NA	NA	-0.0211478	1	-0.00175	1
chrEMRSA15:270580:C:T	putative zinc-binding dehydrogenase	NA	NA	-0.22607	1	-0.000299	1
chrEMRSA15:270646:A:C	putative zinc-binding dehydrogenase	NA	NA	0.00324376	1	-0.00178	1
chrEMRSA15:270647:C:T	putative zinc-binding dehydrogenase	0	1	-0.0317	1	-0.0206	1
chrEMRSA15:270652:A:G	putative zinc-binding dehydrogenase	NA	NA	0.00223993	1	-0.00202	1
chrEMRSA15:270658:T:C	putative zinc-binding dehydrogenase	NA	NA	0.00406431	1	-0.0123	1
chrEMRSA15:270662:A:G	putative zinc-binding dehydrogenase	0	1	0	1	NA	NA
chrEMRSA15:270677:A:G	putative zinc-binding dehydrogenase	0	1	-0.0327992	1	-0.0324	1
chrEMRSA15:270755:A:G	putative zinc-binding dehydrogenase	0	1	-0.0874301	1	-0.0129	1
chrEMRSA15:270766:T:C	putative zinc-binding dehydrogenase	NA	NA	0.00646963	1	-1.05e-06	1
chrEMRSA15:270778:T:A	putative zinc-binding dehydrogenase	NA	NA	-0.0181194	1	-0.00023	1
chrEMRSA15:270782:T:C	putative zinc-binding dehydrogenase	NA	NA	0.0517606	1	NA	NA
chrEMRSA15:270823:A:G	putative zinc-binding dehydrogenase	NA	NA	0.0232602	1	-0.00213	1
chrEMRSA15:270841:C:T	putative zinc-binding dehydrogenase	NA	NA	-0.0435325	1	-0.00894	1
chrEMRSA15:270883:T:G	putative zinc-binding dehydrogenase	NA	NA	0.00406431	1	-0.0123	1
chrEMRSA15:270884:G:A	putative zinc-binding dehydrogenase	NA	NA	0.00195282	1	-2.86e-07	1
chrEMRSA15:270889:T:G	putative zinc-binding dehydrogenase	0	1	-0.0679172	1	-0.226	1
chrEMRSA15:270894:T:A	putative zinc-binding dehydrogenase	NA	NA	-0.0400568	1	-0.0331	1
chrEMRSA15:270917:G:T	putative zinc-binding dehydrogenase	NA	NA	-0.0181194	1	-0.00023	1
chrEMRSA15:270946:T:C	putative zinc-binding dehydrogenase	0.4273	1	-0.252284	1	-0.0513	1
chrEMRSA15:270946:T:G	putative zinc-binding dehydrogenase	NA	NA	0	1	NA	NA
chrEMRSA15:270946:T:A	putative zinc-binding dehydrogenase	NA	NA	0	1	NA	NA
chrEMRSA15:270949:G:T	putative zinc-binding dehydrogenase	0.4916	1	-0.217385	1	-0.0442	1
chrEMRSA15:270949:G:C	putative zinc-binding dehydrogenase	NA	NA	0	1	NA	NA
chrEMRSA15:270955:T:G	putative zinc-binding dehydrogenase	0.418	0.855665	-0.316826	1	-0.0482	1
chrEMRSA15:270955:T:A	putative zinc-binding dehydrogenase	NA	NA	0	1	NA	NA
chrEMRSA15:270958:C:T	putative zinc-binding dehydrogenase	0.4794	1	-0.268968	1	-0.0314	1
chrEMRSA15:270958:C:G	putative zinc-binding dehydrogenase	NA	NA	0	1	NA	NA
chrEMRSA15:270958:C:A	putative zinc-binding dehydrogenase	NA	NA	0	1	NA	NA
chrEMRSA15:270964:T:C	putative zinc-binding dehydrogenase	0.5126	1	0.219483	1	-0.0339	1
chrEMRSA15:270964:T:A	putative zinc-binding dehydrogenase	NA	NA	0	1	NA	NA
chrEMRSA15:270964:T:G	putative zinc-binding dehydrogenase	NA	NA	0	1	NA	NA
chrEMRSA15:270973:C:A	putative zinc-binding dehydrogenase	0.3585	1	0.647984	1	-0.131	1
chrEMRSA15:270973:C:G	putative zinc-binding dehydrogenase	NA	NA	0	1	NA	NA
chrEMRSA15:270988:C:T	putative zinc-binding dehydrogenase	1.417	1	0.00909535	1	-0.522	1
chrEMRSA15:270992:T:G	putative zinc-binding dehydrogenase	NA	NA	-0.00820861	1	-0.000164	1
chrEMRSA15:270994:C:T	putative zinc-binding dehydrogenase	1.417	1	-0.00865098	1	-0.922	1
chrEMRSA15:270994:C:A	putative zinc-binding dehydrogenase	NA	NA	0	1	NA	NA
chrEMRSA15:271003:A:T	putative zinc-binding dehydrogenase	NA	NA	0.00223993	1	-0.00202	1
chrEMRSA15:271045:A:G	putative zinc-binding dehydrogenase	NA	NA	0.00223993	1	-0.00202	1
chrEMRSA15:271051:T:C	putative zinc-binding dehydrogenase	NA	NA	-0.0181194	1	-0.00023	1
chrEMRSA15:271052:A:G	putative zinc-binding dehydrogenase	NA	1	-0.0632776	1	0.0333	1
chrEMRSA15:271061:C:A	putative zinc-binding dehydrogenase	0	1	-0.0638976	1	-0.00159	1
chrEMRSA15:271063:A:C	putative zinc-binding dehydrogenase	5.815	1	0.00570642	1	0.136	1
chrEMRSA15:271138:A:G	putative zinc-binding dehydrogenase	NA	NA	-0.165676	1	-0.00154	1
chrEMRSA15:271141:C:T	putative zinc-binding dehydrogenase	NA	NA	-0.0282826	1	-0.000125	1
chrEMRSA15:271153:A:G	putative zinc-binding dehydrogenase	NA	NA	0.00223993	1	-0.00202	1
chrEMRSA15:271175:T:C	putative zinc-binding dehydrogenase	NA	NA	-0.0428679	1	-0.0106	1
chrEMRSA15:271185:G:A	putative zinc-binding dehydrogenase	0	1	-0.0179063	1	-0.00241	1
chrEMRSA15:271186:C:T	putative zinc-binding dehydrogenase	0.06916	0.158764	-0.128761	1	-0.92	1
chrEMRSA15:271194:T:A	putative zinc-binding dehydrogenase	0	1.15844e-61	0.048917	1	-0.972	1
chrEMRSA15:271202:G:T	putative zinc-binding dehydrogenase	NA	NA	0.129599	1	NA	NA
chrEMRSA15:271206:C:T	putative zinc-binding dehydrogenase	NA	NA	0.00299087	1	-4.89e-07	1
chrEMRSA15:271222:A:C	putative zinc-binding dehydrogenase	NA	NA	0.00406431	1	-0.0123	1
chrEMRSA15:271225:A:T	putative zinc-binding dehydrogenase	NA	NA	-0.165676	1	-0.00154	1
chrEMRSA15:271241:C:T	putative zinc-binding dehydrogenase	0	1	-0.0739605	1	-0.0658	1
chrEMRSA15:271243:G:A	putative zinc-binding dehydrogenase	NA	2.52977e-25	0.332979	1	0.294	1
chrEMRSA15:271243:G:T	putative zinc-binding dehydrogenase	0	1	0.00314876	1	-1.03e-05	1
chrEMRSA15:271289:ga:g		0	1	-0.0641169	1	-0.024	1
chrEMRSA15:271299:A:G		NA	NA	0.00146409	1	-9.01e-07	1
chrEMRSA15:271305:C:T		0	1	-0.025184	1	-1e-06	1
chrEMRSA15:271326:A:G	hypothetical protein	NA	NA	0.0104038	1	-2.25e-05	1
chrEMRSA15:271331:G:T	hypothetical protein	0	1	0.0038236	1	-0.00151	1
chrEMRSA15:271348:A:G	hypothetical protein	5.815	1	0.00570642	1	0.136	1
chrEMRSA15:271357:G:A	hypothetical protein	6.686	1	0.00980332	1	0.247	1
chrEMRSA15:271384:C:A	hypothetical protein	0	1	-0.0475031	1	-0.0259	1
chrEMRSA15:271386:T:C	hypothetical protein	NA	NA	0.080275	1	NA	NA
chrEMRSA15:271417:A:G	hypothetical protein	0	1	-0.00518517	1	-0.00372	1
chrEMRSA15:271444:G:A	hypothetical protein	6.686	1	0.00980332	1	0.247	1
chrEMRSA15:271447:G:A	hypothetical protein	0	1	-0.0725708	1	-0.0206	1
chrEMRSA15:271462:A:T	hypothetical protein	NA	NA	0.00223993	1	-0.00202	1
chrEMRSA15:271495:A:C	hypothetical protein	NA	NA	0.000386125	1	-1.37e-06	1
chrEMRSA15:271511:G:T	hypothetical protein	0	1	-0.0140051	1	-0.00718	1
chrEMRSA15:271522:A:G	hypothetical protein	NA	NA	0.0950127	1	-0.0147	1
chrEMRSA15:271552:G:A	hypothetical protein	NA	NA	0.00259402	1	-1.39e-05	1
chrEMRSA15:271572:C:T	hypothetical protein	NA	NA	-0.00430493	1	-1.98e-07	1
chrEMRSA15:271581:A:G	hypothetical protein	0	1	-0.0641169	1	-0.024	1
chrEMRSA15:271583:C:T	hypothetical protein	0	1	-0.0198881	1	-0.0183	1
chrEMRSA15:271588:T:A	hypothetical protein	0	1	-0.102328	1	-0.0169	1
chrEMRSA15:271589:G:T	hypothetical protein	0	1	-0.102328	1	-0.0169	1
chrEMRSA15:271596:A:T	hypothetical protein	0	1	-0.021004	1	-0.000601	1
chrEMRSA15:271602:T:C	hypothetical protein	0.02502	1	-0.534387	1	-0.133	1
chrEMRSA15:271619:C:T	hypothetical protein	0	1	-0.0404488	1	-0.0404	1
chrEMRSA15:271625:caag:c	hypothetical protein	0	1	-0.0234623	1	-0.194	1
chrEMRSA15:271644:A:C	hypothetical protein	NA	NA	0.00424688	1	-0.0782	1
chrEMRSA15:271655:C:A	hypothetical protein	0	1	-0.037083	1	-0.0842	1
chrEMRSA15:271699:A:G	hypothetical protein	NA	NA	-0.0428679	1	-0.0106	1
chrEMRSA15:271711:C:T	hypothetical protein	NA	NA	0.325309	1	-0.0106	1
chrEMRSA15:271720:G:A	hypothetical protein	4.293	1	-0.0987338	1	0.138	1
chrEMRSA15:271742:A:G	hypothetical protein	0	1	-0.0209936	1	-0.000779	1
chrEMRSA15:271746:C:T	hypothetical protein	NA	NA	0.0118372	1	-2.14e-05	1
chrEMRSA15:271752:T:A	hypothetical protein	NA	NA	0.124135	1	NA	NA
chrEMRSA15:271762:T:C	hypothetical protein	0	1	-0.034029	1	-0.00335	1
chrEMRSA15:271768:T:C	hypothetical protein	0	1	-0.0146273	1	-0.00069	1
chrEMRSA15:271787:G:A	hypothetical protein	0	1	0.00143128	1	-0.000895	1
chrEMRSA15:271801:G:A	hypothetical protein	NA	1	-0.0204698	1	-0.000108	1
chrEMRSA15:271801:G:T	hypothetical protein	NA	NA	0.0153201	1	-0.0082	1
chrEMRSA15:271810:A:G	hypothetical protein	0	1	-0.00518517	1	-0.00372	1
chrEMRSA15:271815:T:A	hypothetical protein	NA	1	-0.0204698	1	-0.000108	1
chrEMRSA15:271826:C:A	hypothetical protein	33.13	0.00583831	-0.0567025	1	0.12	1
chrEMRSA15:271837:A:C	hypothetical protein	0	1	0.0805225	1	-0.00248	1
chrEMRSA15:271843:A:G	hypothetical protein	NA	1	-0.0203317	1	-0.000667	1
chrEMRSA15:271846:T:A	hypothetical protein	NA	NA	-0.167823	1	-0.00208	1
chrEMRSA15:271855:C:T	hypothetical protein	NA	NA	-0.0428679	1	-0.0106	1
chrEMRSA15:271876:A:G	hypothetical protein	NA	NA	0.00223993	1	-0.00202	1
chrEMRSA15:271886:A:G	hypothetical protein	NA	NA	0.00223993	1	-0.00202	1
chrEMRSA15:271895:G:A	hypothetical protein	0	1	0.0095456	1	-0.00123	1
chrEMRSA15:271899:T:C	hypothetical protein	NA	NA	0.00574045	1	-1.72e-06	1
chrEMRSA15:271920:T:C	hypothetical protein	NA	1	-0.0632776	1	0.0333	1
chrEMRSA15:271921:C:T	hypothetical protein	0	1	-0.0331124	1	-0.00354	1
chrEMRSA15:271924:C:T	hypothetical protein	0	1	-0.0139096	1	-0.0134	1
chrEMRSA15:271927:G:A	hypothetical protein	NA	NA	0.0966545	1	NA	NA
chrEMRSA15:271936:G:A	hypothetical protein	NA	NA	-0.0415141	1	-0.00798	1
chrEMRSA15:271951:C:T	hypothetical protein	0.2409	1	-0.0531849	1	-0.106	1
chrEMRSA15:271960:C:T	hypothetical protein	0	1	-0.0682102	1	-0.604	1
chrEMRSA15:272002:C:T	hypothetical protein	NA	NA	0.00324376	1	-0.00178	1
chrEMRSA15:272023:A:G	hypothetical protein	0	1	-0.0678565	1	-0.0496	1
chrEMRSA15:272027:A:G	hypothetical protein	0	1	-0.0202501	1	-0.00371	1
chrEMRSA15:272065:T:G	hypothetical protein	NA	NA	0.10003	1	NA	NA
chrEMRSA15:272068:A:G	hypothetical protein	0	1	-0.00565682	1	-3.19e-05	1
chrEMRSA15:272080:C:T	hypothetical protein	0	1	-0.0153122	1	-0.00608	1
chrEMRSA15:272083:C:T	hypothetical protein	NA	NA	0.0144272	1	-0.00685	1
chrEMRSA15:272131:C:T	hypothetical protein	NA	NA	-0.0684876	1	-0.00627	1
chrEMRSA15:272167:G:A	hypothetical protein	NA	NA	0.0144272	1	-0.00685	1
chrEMRSA15:272192:A:G	hypothetical protein	0	1	-0.000980063	1	-0.00153	1
chrEMRSA15:272200:A:G	hypothetical protein	NA	NA	-0.167823	1	-0.00208	1
chrEMRSA15:272215:T:C	hypothetical protein	NA	NA	-0.018713	1	-1.53e-06	1
chrEMRSA15:272218:C:T	hypothetical protein	NA	NA	-0.00986254	1	NA	NA
chrEMRSA15:272245:T:A	hypothetical protein	NA	NA	-0.0233954	1	-4.67e-06	1
chrEMRSA15:272245:T:C	hypothetical protein	0	1	-0.0551374	1	-0.00032	1
chrEMRSA15:272257:T:C	hypothetical protein	NA	NA	-0.0211478	1	-0.00175	1
chrEMRSA15:272260:A:G	hypothetical protein	NA	NA	0.00406431	1	-0.0123	1
chrEMRSA15:272281:T:C	hypothetical protein	NA	NA	0.00309255	1	NA	NA
chrEMRSA15:272290:C:T	hypothetical protein	NA	NA	-0.014392	1	-3.2e-06	1
chrEMRSA15:272293:T:C	hypothetical protein	NA	NA	-0.00986254	1	NA	NA
chrEMRSA15:272296:A:G	hypothetical protein	NA	NA	-0.00986254	1	NA	NA
chrEMRSA15:272320:C:T	hypothetical protein	NA	NA	-0.00762754	1	-0.00462	1
chrEMRSA15:272366:G:A	hypothetical protein	0	1	0.00905764	1	-2.15e-06	1
chrEMRSA15:272376:C:T	hypothetical protein	0	1	-0.025497	1	-0.00547	1
chrEMRSA15:272383:T:G	hypothetical protein	NA	NA	-0.165676	1	-0.00154	1
chrEMRSA15:272395:T:A	hypothetical protein	0	1	-0.0716286	1	-0.0254	1
chrEMRSA15:272396:G:A	hypothetical protein	NA	NA	-0.00704441	1	-3.54e-07	1
chrEMRSA15:272411:G:A	hypothetical protein	0	1	-0.0208728	1	-0.0106	1
chrEMRSA15:272412:C:A	hypothetical protein	NA	NA	-0.0428679	1	-0.0106	1
chrEMRSA15:272419:G:A	hypothetical protein	NA	NA	0.00223993	1	-0.00202	1
chrEMRSA15:272425:G:A	hypothetical protein	0	1	-0.0262574	1	-0.000639	1
chrEMRSA15:272428:C:T	hypothetical protein	0	1	-0.0246369	1	-0.000695	1
chrEMRSA15:272452:A:G	hypothetical protein	0	1	-0.0738063	1	-0.000721	1
chrEMRSA15:272455:A:G	hypothetical protein	NA	NA	-0.165207	1	-0.00181	1
chrEMRSA15:272466:G:A	hypothetical protein	0	1	-0.0299975	1	-0.000641	1
chrEMRSA15:272480:C:A	hypothetical protein	0	1	0.0033775	1	-0.00251	1
chrEMRSA15:272491:A:G	hypothetical protein	0	1	0.018613	1	-0.00363	1
chrEMRSA15:272527:C:T	hypothetical protein	NA	NA	-0.00737342	1	-0.000427	1
chrEMRSA15:272548:C:T	hypothetical protein	0.2651	1	-0.0340406	1	-0.0202	1
chrEMRSA15:272562:G:T	hypothetical protein	0	1	0.0388736	1	-0.228	1
chrEMRSA15:272566:T:C	hypothetical protein	NA	NA	0.00223993	1	-0.00202	1
chrEMRSA15:272569:C:T	hypothetical protein	NA	NA	0.00223993	1	-0.00202	1
chrEMRSA15:272572:A:G	hypothetical protein	NA	NA	0.00223993	1	-0.00202	1
chrEMRSA15:272588:G:A	hypothetical protein	0	1	-0.0299975	1	-0.000641	1
chrEMRSA15:272596:T:A	hypothetical protein	0	1	-0.0105578	1	-0.013	1
chrEMRSA15:272599:A:G	hypothetical protein	NA	NA	-0.0202486	1	NA	NA
chrEMRSA15:272614:G:A	hypothetical protein	NA	NA	0.00223993	1	-0.00202	1
chrEMRSA15:272633:G:T	hypothetical protein	NA	NA	-0.00621527	1	-1.49e-06	1
chrEMRSA15:272633:G:A	hypothetical protein	0	1	-0.0742079	1	-0.0851	1
chrEMRSA15:272642:C:T	hypothetical protein	0	1	-0.0468814	1	-0.088	1
chrEMRSA15:272662:C:T	hypothetical protein	0	1	-0.00836559	1	-0.00036	1
chrEMRSA15:272689:T:C	hypothetical protein	NA	NA	0.0235882	1	-1.84e-06	1
chrEMRSA15:272693:C:T	hypothetical protein	NA	NA	0.00365572	1	-1.3e-05	1
chrEMRSA15:272707:T:C	hypothetical protein	NA	NA	0.00223993	1	-0.00202	1
chrEMRSA15:272710:A:G	hypothetical protein	NA	NA	-0.000342859	1	-1.18e-06	1
chrEMRSA15:272713:A:G	hypothetical protein	NA	NA	-0.165676	1	-0.00154	1
chrEMRSA15:272722:C:T	hypothetical protein	NA	NA	-0.165676	1	-0.00154	1
chrEMRSA15:272731:T:A	hypothetical protein	NA	NA	-0.165676	1	-0.00154	1
chrEMRSA15:272731:T:C	hypothetical protein	NA	NA	0	1	NA	NA
chrEMRSA15:272746:T:C	hypothetical protein	NA	NA	-0.0616577	1	-1.3e-06	1
chrEMRSA15:272746:T:G	hypothetical protein	NA	NA	0	1	NA	NA
chrEMRSA15:272746:T:A	hypothetical protein	NA	NA	0	1	NA	NA
chrEMRSA15:272749:A:C	hypothetical protein	NA	NA	0.00223993	1	-0.00202	1
chrEMRSA15:272752:A:C	hypothetical protein	NA	NA	0.00223993	1	-0.00202	1
chrEMRSA15:272764:A:G	hypothetical protein	0	1	-0.0397124	1	-0.0973	1
chrEMRSA15:272782:T:C	hypothetical protein	NA	NA	0.00637957	1	-1.39e-07	1
chrEMRSA15:272785:T:C	hypothetical protein	0	1	0.000681751	1	-0.00305	1
chrEMRSA15:272785:T:A	hypothetical protein	NA	NA	0	1	NA	NA
chrEMRSA15:272797:T:C	hypothetical protein	0	1	-0.0397124	1	-0.0973	1
chrEMRSA15:272806:G:A	hypothetical protein	NA	NA	0.00773507	1	-2.91e-07	1
chrEMRSA15:272806:G:T	hypothetical protein	NA	NA	0	1	NA	NA
chrEMRSA15:272806:G:C	hypothetical protein	NA	NA	0	1	NA	NA
chrEMRSA15:272815:T:C	hypothetical protein	0	1	-0.0729254	1	-0.0959	1
chrEMRSA15:272821:A:G	hypothetical protein	6.686	1	-0.050944	1	0.001	1
chrEMRSA15:272832:C:T	hypothetical protein	NA	NA	-0.00658585	1	-3.21e-05	1
chrEMRSA15:272842:A:G	hypothetical protein	NA	NA	0.00223993	1	-0.00202	1
chrEMRSA15:272845:T:A	hypothetical protein	NA	NA	0.0424264	1	-0.00451	1
chrEMRSA15:272846:A:G	hypothetical protein	0	1	-0.0185287	1	-1.68e-05	1
chrEMRSA15:272848:A:G	hypothetical protein	NA	NA	-0.079971	1	-1.45e-06	1
chrEMRSA15:272852:G:T	hypothetical protein	NA	NA	0.00223993	1	-0.00202	1
chrEMRSA15:272853:T:C	hypothetical protein	NA	NA	0.0412437	1	NA	NA
chrEMRSA15:272854:G:A	hypothetical protein	NA	NA	0.00397981	1	-0.00194	1
chrEMRSA15:272860:A:C	hypothetical protein	NA	NA	0.00324376	1	-0.00178	1
chrEMRSA15:272866:C:T	hypothetical protein	NA	NA	-0.156317	1	-0.0019	1
chrEMRSA15:272867:G:T	hypothetical protein	NA	1	-0.0216613	1	0.00172	1
chrEMRSA15:272873:A:T	hypothetical protein	0	1	-0.0468814	1	-0.088	1
chrEMRSA15:272878:C:T	hypothetical protein	NA	NA	-0.165207	1	-0.00181	1
chrEMRSA15:272914:C:T	hypothetical protein	0	1	-0.154532	1	-0.0555	1
chrEMRSA15:272917:T:A	hypothetical protein	NA	NA	0.00223993	1	-0.00202	1
chrEMRSA15:272927:G:T	hypothetical protein	0	1	-0.0306746	1	-3.22e-06	1
chrEMRSA15:272953:C:T	hypothetical protein	6.686	1	-0.00469881	1	0.144	1
chrEMRSA15:272965:G:A	hypothetical protein	NA	NA	0.00223993	1	-0.00202	1
chrEMRSA15:272974:C:T	hypothetical protein	NA	NA	0.00223993	1	-0.00202	1
chrEMRSA15:272986:T:C	hypothetical protein	0	1	-0.0188444	1	-0.163	1
chrEMRSA15:273008:T:G		0.06916	0.158764	-0.128761	1	-0.92	1
chrEMRSA15:273023:G:A		NA	NA	0.000686778	1	-5.66e-07	1
chrEMRSA15:273040:T:C	putative glycosyltransferase	0	1	-0.0234111	1	-0.00193	1
chrEMRSA15:273057:A:G	putative glycosyltransferase	NA	NA	0.00223993	1	-0.00202	1
chrEMRSA15:273062:A:T	putative glycosyltransferase	0	1	-0.0404353	1	-0.0164	1
chrEMRSA15:273078:A:G	putative glycosyltransferase	NA	NA	0.0555513	1	-0.00966	1
chrEMRSA15:273090:T:C	putative glycosyltransferase	6.686	1	0.00264479	1	0.11	1
chrEMRSA15:273110:a:aT	putative glycosyltransferase	0	1	-0.00203494	1	-6.13e-06	1
chrEMRSA15:273115:C:T	putative glycosyltransferase	NA	NA	0.10678	1	NA	NA
chrEMRSA15:273135:G:A	putative glycosyltransferase	NA	NA	-0.119086	1	-1.28e-05	1
chrEMRSA15:273135:G:C	putative glycosyltransferase	NA	NA	0	1	NA	NA
chrEMRSA15:273136:G:A	putative glycosyltransferase	NA	NA	-0.119086	1	-1.28e-05	1
chrEMRSA15:273136:G:T	putative glycosyltransferase	NA	NA	0	1	NA	NA
chrEMRSA15:273141:A:T	putative glycosyltransferase	NA	NA	-0.119086	1	-1.28e-05	1
chrEMRSA15:273149:A:G	putative glycosyltransferase	0	1	-0.0779618	1	-0.0304	1
chrEMRSA15:273155:C:A	putative glycosyltransferase	NA	NA	-0.0323986	1	-2.66e-07	1
chrEMRSA15:273168:G:A	putative glycosyltransferase	NA	NA	0.0261155	1	-1.25e-07	1
chrEMRSA15:273177:A:C	putative glycosyltransferase	NA	NA	0.0148901	1	-3.78e-08	1
chrEMRSA15:273186:G:A	putative glycosyltransferase	NA	NA	-0.00762754	1	-0.00462	1
chrEMRSA15:273192:C:T	putative glycosyltransferase	0	1	-0.00586941	1	-0.000112	1
chrEMRSA15:273198:A:G	putative glycosyltransferase	NA	NA	0.00537552	1	NA	NA
chrEMRSA15:273198:at:a	putative glycosyltransferase	NA	NA	0.0969409	1	NA	NA
chrEMRSA15:273207:G:A	putative glycosyltransferase	NA	NA	-0.00555196	1	NA	NA
chrEMRSA15:273240:T:C	putative glycosyltransferase	NA	NA	0.000379216	1	NA	NA
chrEMRSA15:273264:G:T	putative glycosyltransferase	NA	NA	-0.0429704	1	-0.00783	1
chrEMRSA15:273289:G:A	putative glycosyltransferase	0	1	-0.0120975	1	-1.5e-06	1
chrEMRSA15:273297:T:C	putative glycosyltransferase	NA	NA	0.00293041	1	NA	NA
chrEMRSA15:273303:C:T	putative glycosyltransferase	NA	NA	-0.00150114	1	NA	NA
chrEMRSA15:273306:C:T	putative glycosyltransferase	NA	NA	-0.000206862	1	-1.95e-07	1
chrEMRSA15:273318:A:T	putative glycosyltransferase	NA	NA	-0.00570069	1	-3.67e-07	1
chrEMRSA15:273327:G:A	putative glycosyltransferase	NA	NA	-0.000188204	1	-9.03e-08	1
chrEMRSA15:273330:T:A	putative glycosyltransferase	NA	NA	-0.00359154	1	-1.78e-07	1
chrEMRSA15:273336:G:A	putative glycosyltransferase	5.015	1	-0.13488	1	-0.0313	1
chrEMRSA15:273339:T:C	putative glycosyltransferase	NA	NA	-0.0103398	1	-0.000452	1
chrEMRSA15:273352:A:G	putative glycosyltransferase	0	1	-0.0147737	1	-2.64e-06	1
chrEMRSA15:273361:C:T	putative glycosyltransferase	0	1	-0.00287788	1	-2.46e-06	1
chrEMRSA15:273364:C:G	putative glycosyltransferase	0	1	-0.00745183	1	-6.06e-06	1
chrEMRSA15:273366:C:T	putative glycosyltransferase	NA	NA	0.000196581	1	-9.14e-08	1
chrEMRSA15:273369:A:C	putative glycosyltransferase	NA	1	0.565855	1	0.00799	1
chrEMRSA15:273375:C:T	putative glycosyltransferase	NA	1	-0.0120744	1	-3.05e-07	1
chrEMRSA15:273375:C:G	putative glycosyltransferase	NA	NA	0	1	NA	NA
chrEMRSA15:273378:A:G	putative glycosyltransferase	0	1	-0.0294034	1	-8.96e-06	1
chrEMRSA15:273378:A:T	putative glycosyltransferase	NA	NA	0	1	NA	NA
chrEMRSA15:273394:G:A	putative glycosyltransferase	0	1	-0.0100363	1	-0.00103	1
chrEMRSA15:273399:T:C	putative glycosyltransferase	NA	NA	-0.0224029	1	-1.15e-07	1
chrEMRSA15:273401:at:a	putative glycosyltransferase	0	1	-0.0235342	1	-0.336	1
chrEMRSA15:273408:T:G	putative glycosyltransferase	NA	NA	0.000686778	1	-5.66e-07	1
chrEMRSA15:273410:G:T	putative glycosyltransferase	34.57	0.000985427	0.388555	1	0.455	1
chrEMRSA15:273411:T:G	putative glycosyltransferase	NA	NA	-0.00177893	1	-1.13e-07	1
chrEMRSA15:273411:T:C	putative glycosyltransferase	NA	NA	0	1	NA	NA
chrEMRSA15:273412:G:A	putative glycosyltransferase	0	1	-0.0852164	1	-0.0013	1
chrEMRSA15:273420:atctatgtttaaagaaacagcacctgaagttacat:a	putative glycosyltransferase	0	1	-0.0682102	1	-0.604	1
chrEMRSA15:273428:T:G	putative glycosyltransferase	0	1	-0.137619	1	-0.00562	1
chrEMRSA15:273441:A:G	putative glycosyltransferase	NA	NA	0.0197644	1	-1.15e-07	1
chrEMRSA15:273441:A:T	putative glycosyltransferase	NA	NA	0	1	NA	NA
chrEMRSA15:273450:T:G	putative glycosyltransferase	NA	NA	0.0219132	1	-1.07e-07	1
chrEMRSA15:273453:A:T	putative glycosyltransferase	0.1383	1	0.0103278	1	-0.0199	1
chrEMRSA15:273453:A:G	putative glycosyltransferase	NA	NA	0	1	NA	NA
chrEMRSA15:273459:A:G	putative glycosyltransferase	NA	NA	-0.00737342	1	-0.000427	1
chrEMRSA15:273466:A:G	putative glycosyltransferase	NA	NA	-0.00706148	1	-8.81e-07	1
chrEMRSA15:273474:C:T	putative glycosyltransferase	NA	NA	0.0932356	1	-2.28e-06	1
chrEMRSA15:273481:T:C	putative glycosyltransferase	NA	NA	-0.165676	1	-0.00154	1
chrEMRSA15:273483:A:G	putative glycosyltransferase	0	1	0.0216238	1	-0.056	1
chrEMRSA15:273486:C:T	putative glycosyltransferase	NA	NA	-0.00631192	1	-7e-06	1
chrEMRSA15:273489:G:A	putative glycosyltransferase	0	1	-0.0908091	1	-0.0121	1
chrEMRSA15:273492:T:C	putative glycosyltransferase	NA	NA	0.00223993	1	-0.00202	1
chrEMRSA15:273508:G:A	putative glycosyltransferase	NA	1	0.0306455	1	0.0106	1
chrEMRSA15:273510:A:T	putative glycosyltransferase	NA	NA	0.00223993	1	-0.00202	1
chrEMRSA15:273516:A:G	putative glycosyltransferase	0	1	-0.00836559	1	-0.00036	1
chrEMRSA15:273531:T:A	putative glycosyltransferase	NA	NA	0.0294719	1	-0.00428	1
chrEMRSA15:273537:T:C	putative glycosyltransferase	NA	NA	-0.165676	1	-0.00154	1
chrEMRSA15:273552:G:A	putative glycosyltransferase	0	1	0.00421109	1	-0.00192	1
chrEMRSA15:273555:T:C	putative glycosyltransferase	NA	NA	-0.165676	1	-0.00154	1
chrEMRSA15:273562:G:T	putative glycosyltransferase	0	1	-0.0356949	1	-0.0265	1
chrEMRSA15:273576:A:G	putative glycosyltransferase	NA	NA	-0.165676	1	-0.00154	1
chrEMRSA15:273579:G:A	putative glycosyltransferase	NA	NA	-0.000243541	1	-0.00597	1
chrEMRSA15:273591:G:A	putative glycosyltransferase	0.181	1	-0.0303237	1	-0.0536	1
chrEMRSA15:273600:T:A	putative glycosyltransferase	0	1	-0.0369952	1	-0.000757	1
chrEMRSA15:273615:A:G	putative glycosyltransferase	0	1	0.0142782	1	-0.00175	1
chrEMRSA15:273617:G:A	putative glycosyltransferase	NA	NA	-0.00137487	1	-5.27e-07	1
chrEMRSA15:273626:C:A	putative glycosyltransferase	NA	NA	0.0086901	1	-1.56e-06	1
chrEMRSA15:273654:G:T	putative glycosyltransferase	0.06916	0.158764	-0.00864562	1	-0.836	1
chrEMRSA15:273661:A:T	putative glycosyltransferase	NA	NA	-0.00762754	1	-0.00462	1
chrEMRSA15:273688:G:T	putative glycosyltransferase	0	1	-0.103752	1	-0.0198	1
chrEMRSA15:273696:C:T	putative glycosyltransferase	0.181	1	-0.0303237	1	-0.0536	1
chrEMRSA15:273737:A:G	putative glycosyltransferase	0	1	-0.00518517	1	-0.00372	1
chrEMRSA15:273750:T:C	putative glycosyltransferase	NA	1	-0.190456	1	0.0241	1
chrEMRSA15:273757:G:A	putative glycosyltransferase	0.181	1	-0.0303237	1	-0.0536	1
chrEMRSA15:273758:A:G	putative glycosyltransferase	0	1	-0.0518693	1	-0.0184	1
chrEMRSA15:273765:C:A	putative glycosyltransferase	NA	NA	0.00324376	1	-0.00178	1
chrEMRSA15:273775:T:A	putative glycosyltransferase	NA	1.2578e-10	-0.0166302	1	0.64	1
chrEMRSA15:273802:C:A	putative glycosyltransferase	NA	NA	0.096023	0.79154	NA	NA
chrEMRSA15:273807:G:A	putative glycosyltransferase	NA	NA	0.0294288	1	-0.00136	1
chrEMRSA15:273816:C:T	putative glycosyltransferase	NA	NA	-0.165676	1	-0.00154	1
chrEMRSA15:273820:C:T	putative glycosyltransferase	6.686	1	0.0620699	1	0.345	1
chrEMRSA15:273822:T:A	putative glycosyltransferase	NA	NA	-0.165676	1	-0.00154	1
chrEMRSA15:273832:C:G	putative glycosyltransferase	NA	NA	-0.0211478	1	-0.00175	1
chrEMRSA15:273834:A:T	putative glycosyltransferase	0	1.15844e-61	0.0712351	1	-0.953	1
chrEMRSA15:273840:T:G	putative glycosyltransferase	0	1.15844e-61	0.0438426	1	-0.906	1
chrEMRSA15:273846:G:A	putative glycosyltransferase	0.06916	0.158764	0.0124293	1	-0.853	1
chrEMRSA15:273853:A:C	putative glycosyltransferase	NA	NA	0.016733	1	-1.16e-07	1
chrEMRSA15:273855:T:G	putative glycosyltransferase	NA	NA	0.0331529	1	-5.26e-08	1
chrEMRSA15:273859:G:A	putative glycosyltransferase	0	1	-0.0415136	1	-0.000683	1
chrEMRSA15:273860:C:A	putative glycosyltransferase	0	1	-0.0615072	1	-0.000224	1
chrEMRSA15:273861:T:C	putative glycosyltransferase	NA	NA	0.00406431	1	-0.0123	1
chrEMRSA15:273862:C:T	putative glycosyltransferase	NA	NA	0.00931708	1	-2.81e-08	1
chrEMRSA15:273862:C:A	putative glycosyltransferase	NA	NA	-0.0045237	1	-1.94e-06	1
chrEMRSA15:273866:g:gAGACTTTATACAAGC	putative glycosyltransferase	NA	NA	0.107086	1	NA	NA
chrEMRSA15:273867:A:C	putative glycosyltransferase	NA	NA	-0.00114052	1	NA	NA
chrEMRSA15:273868:G:A	putative glycosyltransferase	NA	NA	0.0433892	1	-0.000692	1
chrEMRSA15:273870:C:T	putative glycosyltransferase	NA	NA	0.0155598	1	NA	NA
chrEMRSA15:273888:A:T	putative glycosyltransferase	NA	NA	-0.00428181	1	NA	NA
chrEMRSA15:273890:A:T	putative glycosyltransferase	NA	NA	-0.0211478	1	-0.00175	1
chrEMRSA15:273894:T:C	putative glycosyltransferase	NA	NA	0.000245682	1	NA	NA
chrEMRSA15:273901:G:A	putative glycosyltransferase	NA	NA	-0.0207248	1	-0.000152	1
chrEMRSA15:273909:G:A	putative glycosyltransferase	NA	NA	-0.000855367	1	-4.76e-08	1
chrEMRSA15:273911:T:A	putative glycosyltransferase	0	1	-0.0483051	1	-0.00689	1
chrEMRSA15:273912:G:A	putative glycosyltransferase	0	1	-0.0267762	1	-0.0213	1
chrEMRSA15:273915:t:tA	putative glycosyltransferase	NA	NA	0.0769176	1	NA	NA
chrEMRSA15:273922:C:T	putative glycosyltransferase	0	1	0.00570717	1	-0.000307	1
chrEMRSA15:273933:G:A	putative glycosyltransferase	NA	1	0.000728651	1	1.44e-06	1
chrEMRSA15:273936:C:T	putative glycosyltransferase	NA	NA	-0.00672226	1	-6.25e-08	1
chrEMRSA15:273939:C:T	putative glycosyltransferase	NA	NA	-0.00499136	1	-6.1e-08	1
chrEMRSA15:273951:A:G	putative glycosyltransferase	0	1	-0.0480983	1	-0.000816	1
chrEMRSA15:273954:T:C	putative glycosyltransferase	NA	1	-0.0198933	1	0.00063	1
chrEMRSA15:273960:C:T	putative glycosyltransferase	NA	NA	0.000534086	1	NA	NA
chrEMRSA15:273969:A:G	putative glycosyltransferase	0	1	-0.00608734	1	-0.00093	1
chrEMRSA15:273973:G:T	putative glycosyltransferase	NA	NA	-4.41499e-05	1	NA	NA
chrEMRSA15:273973:G:A	putative glycosyltransferase	NA	NA	-0.000439339	1	-2.75e-06	1
chrEMRSA15:273975:A:G	putative glycosyltransferase	0.181	1	-0.00169546	1	-0.000188	1
chrEMRSA15:273978:A:G	putative glycosyltransferase	0.2857	1	-0.161597	1	-0.00829	1
chrEMRSA15:273984:T:C	putative glycosyltransferase	NA	NA	-0.00288909	1	NA	NA
chrEMRSA15:273986:A:G	putative glycosyltransferase	0	1	-0.0297175	1	-0.00805	1
chrEMRSA15:273987:C:T	putative glycosyltransferase	NA	NA	-0.0124766	1	-0.00746	1
chrEMRSA15:273990:T:C	putative glycosyltransferase	NA	NA	0.000120423	1	NA	NA
chrEMRSA15:273994:G:A	putative glycosyltransferase	NA	NA	-0.0479902	1	-0.00234	1
chrEMRSA15:273999:A:G	putative glycosyltransferase	NA	NA	0.000248671	1	NA	NA
chrEMRSA15:274002:C:T	putative glycosyltransferase	NA	NA	-0.0124766	1	-0.00746	1
chrEMRSA15:274006:C:T	putative glycosyltransferase	0	1	-0.00940806	1	-0.0182	1
chrEMRSA15:274007:G:A	putative glycosyltransferase	NA	NA	0.00119964	1	-3.99e-05	1
chrEMRSA15:274008:T:C	putative glycosyltransferase	NA	NA	0.000120423	1	NA	NA
chrEMRSA15:274012:G:A	putative glycosyltransferase	0	1	-0.00836559	1	-0.00036	1
chrEMRSA15:274020:A:T	putative glycosyltransferase	NA	NA	0.00104143	1	-1.71e-05	1
chrEMRSA15:274026:T:A	putative glycosyltransferase	NA	NA	-0.000640016	1	NA	NA
chrEMRSA15:274032:A:G	putative glycosyltransferase	NA	NA	-0.000198313	1	NA	NA
chrEMRSA15:274041:A:G	putative glycosyltransferase	NA	NA	0.0110126	1	-3.01e-08	1
chrEMRSA15:274045:A:G	putative glycosyltransferase	0	1	-0.00836559	1	-0.00036	1
chrEMRSA15:274050:A:T	putative glycosyltransferase	NA	NA	-0.0479902	1	-0.00234	1
chrEMRSA15:274066:G:A	putative glycosyltransferase	0.181	1	-0.0303237	1	-0.0536	1
chrEMRSA15:274068:ag:a	putative glycosyltransferase	NA	0.186058	-0.0467319	1	0.212	1
chrEMRSA15:274071:C:T	putative glycosyltransferase	NA	NA	-0.102808	1	-5.47e-07	1
chrEMRSA15:274071:C:A	putative glycosyltransferase	NA	NA	0	1	NA	NA
chrEMRSA15:274071:C:G	putative glycosyltransferase	NA	NA	0	1	NA	NA
chrEMRSA15:274080:C:T	putative glycosyltransferase	NA	NA	0.0825515	1	-5.41e-06	1
chrEMRSA15:274080:C:A	putative glycosyltransferase	NA	NA	0	1	NA	NA
chrEMRSA15:274086:G:A	putative glycosyltransferase	NA	NA	-0.165676	1	-0.00154	1
chrEMRSA15:274086:G:T	putative glycosyltransferase	NA	NA	0	1	NA	NA
chrEMRSA15:274089:A:G	putative glycosyltransferase	NA	NA	-0.165676	1	-0.00154	1
chrEMRSA15:274094:T:C	putative glycosyltransferase	0	1	0.0103598	1	-0.000985	1
chrEMRSA15:274110:T:C	putative glycosyltransferase	NA	NA	-0.0125415	1	-0.0067	1
chrEMRSA15:274116:T:C	putative glycosyltransferase	NA	NA	-0.0124766	1	-0.00746	1
chrEMRSA15:274116:T:G	putative glycosyltransferase	NA	NA	0	1	NA	NA
chrEMRSA15:274116:T:A	putative glycosyltransferase	NA	NA	0	1	NA	NA
chrEMRSA15:274119:T:C	putative glycosyltransferase	NA	NA	-0.0124766	1	-0.00746	1
chrEMRSA15:274122:T:C	putative glycosyltransferase	NA	NA	-0.0125415	1	-0.0067	1
chrEMRSA15:274132:G:A	putative glycosyltransferase	0	1	-0.0460959	1	-0.0286	1
chrEMRSA15:274137:A:T	putative glycosyltransferase	NA	NA	0.00223993	1	-0.00202	1
chrEMRSA15:274141:C:T	putative glycosyltransferase	NA	NA	0.00406431	1	-0.0123	1
chrEMRSA15:274147:T:C	putative glycosyltransferase	6.686	1	0.000825888	1	0.105	1
chrEMRSA15:274167:C:T	putative glycosyltransferase	NA	NA	0.0515767	1	-0.00104	1
chrEMRSA15:274171:G:T	putative glycosyltransferase	0	1	-0.0228792	1	-0.0224	1
chrEMRSA15:274173:A:G	putative glycosyltransferase	NA	NA	-0.0124766	1	-0.00746	1
chrEMRSA15:274174:C:T	putative glycosyltransferase	NA	NA	0.00324376	1	-0.00178	1
chrEMRSA15:274176:T:A	putative glycosyltransferase	NA	NA	-0.0124766	1	-0.00746	1
chrEMRSA15:274193:A:C	putative glycosyltransferase	0	1	-0.0221124	1	-0.000458	1
chrEMRSA15:274198:C:A	putative glycosyltransferase	0	1	0.00918866	1	-0.00181	1
chrEMRSA15:274200:T:C	putative glycosyltransferase	NA	NA	-0.0182913	1	-0.00366	1
chrEMRSA15:274209:C:A	putative glycosyltransferase	0	1	-0.0388138	1	-0.00108	1
chrEMRSA15:274212:G:A	putative glycosyltransferase	NA	NA	-0.0124766	1	-0.00746	1
chrEMRSA15:274216:C:T	putative glycosyltransferase	0	1	-0.0325706	1	-0.0082	1
chrEMRSA15:274218:C:T	putative glycosyltransferase	NA	NA	-0.114554	1	-0.000325	1
chrEMRSA15:274220:C:T	putative glycosyltransferase	NA	NA	0.00324376	1	-0.00178	1
chrEMRSA15:274227:T:C	putative glycosyltransferase	NA	NA	-0.0124766	1	-0.00746	1
chrEMRSA15:274238:C:G	putative glycosyltransferase	0.06916	0.158764	-0.128761	1	-0.92	1
chrEMRSA15:274242:C:A	putative glycosyltransferase	NA	NA	-0.165676	1	-0.00154	1
chrEMRSA15:274251:T:C	putative glycosyltransferase	NA	1	-0.0216613	1	0.00172	1
chrEMRSA15:274255:C:A	putative glycosyltransferase	NA	NA	-0.00631192	1	-7e-06	1
chrEMRSA15:274260:T:C	putative glycosyltransferase	NA	NA	0.00406431	1	-0.0123	1
chrEMRSA15:274270:A:T	putative glycosyltransferase	0	1	-0.03717	1	-0.00503	1
chrEMRSA15:274276:T:C	putative glycosyltransferase	NA	NA	0.00358317	1	-0.000444	1
chrEMRSA15:274291:G:T	putative glycosyltransferase	NA	NA	-0.159324	1	-0.00855	1
chrEMRSA15:274294:G:T	putative glycosyltransferase	0.06916	0.158764	-0.128761	1	-0.92	1
chrEMRSA15:274296:T:G	putative glycosyltransferase	0	1	-0.0120372	1	-0.00127	1
chrEMRSA15:274305:A:C	putative glycosyltransferase	NA	NA	-0.0119583	1	-2.11e-07	1
chrEMRSA15:274326:C:T	putative glycosyltransferase	NA	NA	0.0619872	1	-0.00764	1
chrEMRSA15:274333:G:A	putative glycosyltransferase	0	1	-0.0438624	1	-0.0121	1
chrEMRSA15:274334:T:C	putative glycosyltransferase	NA	NA	0.00163232	1	-1.85e-05	1
chrEMRSA15:274337:A:C	putative glycosyltransferase	NA	NA	-0.00136715	1	-0.00593	1
chrEMRSA15:274346:C:T	putative glycosyltransferase	0	1	-0.024245	1	-0.000296	1
chrEMRSA15:274347:G:A	putative glycosyltransferase	0	1	-0.026038	1	-0.0115	1
chrEMRSA15:274351:G:A	putative glycosyltransferase	NA	NA	0.00223993	1	-0.00202	1
chrEMRSA15:274363:C:T	putative glycosyltransferase	0	1	-0.0138372	1	-0.046	1
chrEMRSA15:274392:A:T	putative glycosyltransferase	6.686	1	-0.00170184	1	0.191	1
chrEMRSA15:274392:A:G	putative glycosyltransferase	NA	NA	-0.0124766	1	-0.00746	1
chrEMRSA15:274395:T:C	putative glycosyltransferase	NA	NA	-0.0124766	1	-0.00746	1
chrEMRSA15:274397:C:A	putative glycosyltransferase	NA	NA	0.0909915	1	-0.000227	1
chrEMRSA15:274407:A:T	putative glycosyltransferase	NA	NA	-0.0124766	1	-0.00746	1
chrEMRSA15:274411:G:A	putative glycosyltransferase	NA	NA	-0.0479902	1	-0.00234	1
chrEMRSA15:274416:A:G	putative glycosyltransferase	NA	NA	0.0619872	1	-0.00764	1
chrEMRSA15:274425:G:A	putative glycosyltransferase	0	1.15844e-61	0.0730291	1	-0.91	1
chrEMRSA15:274435:T:G	putative glycosyltransferase	0	1	-0.0138372	1	-0.046	1
chrEMRSA15:274466:A:G	putative glycosyltransferase	0	1	0.00574507	1	-2.45e-06	1
chrEMRSA15:274490:ttacagcta:t	putative glycosyltransferase	0	1	-0.0110736	1	-0.0102	1
chrEMRSA15:274502:C:T	putative glycosyltransferase	NA	NA	0.110892	1	NA	NA
chrEMRSA15:274508:C:A	putative glycosyltransferase	NA	NA	-0.00702164	1	NA	NA
chrEMRSA15:274508:C:T	putative glycosyltransferase	NA	NA	0.0979667	1	NA	NA
chrEMRSA15:274518:C:A	putative glycosyltransferase	NA	NA	-0.0211478	1	-0.00175	1
chrEMRSA15:274520:C:T	putative glycosyltransferase	NA	NA	-0.00950475	1	-8.33e-07	1
chrEMRSA15:274522:A:T	putative glycosyltransferase	0.2651	1	0.00658513	1	-0.0195	1
chrEMRSA15:274534:G:A	putative glycosyltransferase	NA	NA	-0.00709165	1	NA	NA
chrEMRSA15:274539:A:G	putative glycosyltransferase	NA	NA	-0.149367	1	-0.00848	1
chrEMRSA15:274541:A:G	putative glycosyltransferase	0	1	-0.0200015	1	-1.61e-05	1
chrEMRSA15:274542:C:T	putative glycosyltransferase	NA	NA	-0.0143788	1	-0.000211	1
chrEMRSA15:274548:C:T	putative glycosyltransferase	0	1	0.00174858	1	-0.000717	1
chrEMRSA15:274548:C:A	putative glycosyltransferase	NA	NA	0.00223993	1	-0.00202	1
chrEMRSA15:274556:C:A	putative glycosyltransferase	NA	NA	0.00324376	1	-0.00178	1
chrEMRSA15:274557:C:T	putative glycosyltransferase	0.06916	0.158764	-0.128761	1	-0.92	1
chrEMRSA15:274560:T:C	putative glycosyltransferase	NA	NA	0.138024	1	NA	NA
chrEMRSA15:274567:C:T	putative glycosyltransferase	NA	NA	-0.000383164	1	NA	NA
chrEMRSA15:274568:G:T	putative glycosyltransferase	NA	NA	-0.0400568	1	-0.0331	1
chrEMRSA15:274572:T:A	putative glycosyltransferase	NA	1	-0.00652175	1	0.000222	1
chrEMRSA15:274594:G:A	putative glycosyltransferase	NA	NA	-0.00762754	1	-0.00462	1
chrEMRSA15:274603:G:T	putative glycosyltransferase	NA	NA	0.00146059	1	NA	NA
chrEMRSA15:274605:G:A	putative glycosyltransferase	0.181	1	-0.0303237	1	-0.0536	1
chrEMRSA15:274606:C:T	putative glycosyltransferase	NA	NA	-0.0211478	1	-0.00175	1
chrEMRSA15:274620:G:C	putative glycosyltransferase	0	1	-0.0167747	1	-0.000228	1
chrEMRSA15:274620:G:A	putative glycosyltransferase	NA	NA	0.00324376	1	-0.00178	1
chrEMRSA15:274621:G:A	putative glycosyltransferase	0	1.15844e-61	-0.0446616	1	-0.962	1
chrEMRSA15:274623:G:T	putative glycosyltransferase	0	1.15844e-61	-0.0446616	1	-0.962	1
chrEMRSA15:274624:A:G	putative glycosyltransferase	NA	NA	-0.000243541	1	-0.00597	1
chrEMRSA15:274629:A:G	putative glycosyltransferase	NA	NA	-0.0931806	1	-0.0087	1
chrEMRSA15:274644:G:A	putative glycosyltransferase	NA	1	-0.0403496	1	0.0638	1
chrEMRSA15:274653:C:T	putative glycosyltransferase	NA	NA	0.00406431	1	-0.0123	1
chrEMRSA15:274653:C:A	putative glycosyltransferase	NA	NA	0	1	NA	NA
chrEMRSA15:274659:G:T	putative glycosyltransferase	7.439	1	-0.0822313	1	0.857	0.664988
chrEMRSA15:274659:G:A	putative glycosyltransferase	NA	NA	0	1	NA	NA
chrEMRSA15:274659:G:C	putative glycosyltransferase	NA	NA	0	1	NA	NA
chrEMRSA15:274660:G:C	putative glycosyltransferase	NA	1	0.747077	1	0.198	1
chrEMRSA15:274660:G:A	putative glycosyltransferase	NA	NA	0	1	NA	NA
chrEMRSA15:274660:G:T	putative glycosyltransferase	NA	NA	0	1	NA	NA
chrEMRSA15:274666:T:A	putative glycosyltransferase	NA	NA	-0.165676	1	-0.00154	1
chrEMRSA15:274674:T:C	putative glycosyltransferase	0.9502	1	-0.125093	1	0.00461	1
chrEMRSA15:274674:T:A	putative glycosyltransferase	NA	NA	0	1	NA	NA
chrEMRSA15:274674:T:G	putative glycosyltransferase	NA	NA	0	1	NA	NA
chrEMRSA15:274682:T:C	putative glycosyltransferase	NA	1	0.00382409	1	0.0557	1
chrEMRSA15:274686:G:A	putative glycosyltransferase	0.181	1	-0.0316643	1	-0.0437	1
chrEMRSA15:274687:A:G	putative glycosyltransferase	0	1	-0.0129703	1	-0.406	1
chrEMRSA15:274695:C:T	putative glycosyltransferase	0	1	0.00727211	1	-0.444	1
chrEMRSA15:274711:A:G	putative glycosyltransferase	NA	NA	-0.0265946	1	-6.55e-06	1
chrEMRSA15:274719:C:T	putative glycosyltransferase	0.7841	1	-0.106934	1	0.057	1
chrEMRSA15:274719:C:A	putative glycosyltransferase	NA	NA	0	1	NA	NA
chrEMRSA15:274721:C:T	putative glycosyltransferase	0	1	-0.0924322	1	-0.00242	1
chrEMRSA15:274722:T:C	putative glycosyltransferase	NA	NA	0.00406431	1	-0.0123	1
chrEMRSA15:274724:C:T	putative glycosyltransferase	0	1	-0.18915	1	-0.0194	1
chrEMRSA15:274730:T:C	putative glycosyltransferase	NA	NA	-0.00762754	1	-0.00462	1
chrEMRSA15:274731:G:C	putative glycosyltransferase	0.5049	1	-0.255794	1	0.0803	1
chrEMRSA15:274731:G:A	putative glycosyltransferase	NA	NA	0	1	NA	NA
chrEMRSA15:274737:C:T	putative glycosyltransferase	0.2272	1	0.0175789	1	0.0462	1
chrEMRSA15:274737:C:A	putative glycosyltransferase	NA	NA	0	1	NA	NA
chrEMRSA15:274738:T:C	putative glycosyltransferase	0.3231	1	-0.041228	1	0.063	1
chrEMRSA15:274738:T:A	putative glycosyltransferase	NA	NA	0	1	NA	NA
chrEMRSA15:274740:G:A	putative glycosyltransferase	0.1886	0.178693	-0.0232906	1	0.000957	1
chrEMRSA15:274740:G:C	putative glycosyltransferase	NA	NA	0	1	NA	NA
chrEMRSA15:274754:T:C		NA	1	-0.00788007	1	0.000541	1
chrEMRSA15:274758:T:A		0.793	1	0.0214104	1	0.0532	1
chrEMRSA15:274758:T:G		NA	NA	0	1	NA	NA
chrEMRSA15:274758:T:C		NA	NA	0	1	NA	NA
chrEMRSA15:274759:G:C		0.6303	1	0.143991	1	0.0454	1
chrEMRSA15:274759:G:A		NA	NA	0	1	NA	NA
chrEMRSA15:274761:C:T		NA	NA	-0.00617011	1	NA	NA
chrEMRSA15:274764:C:T		NA	NA	0.00163232	1	-1.85e-05	1
chrEMRSA15:274770:T:A		0.679	1	0.195015	1	-0.0148	1
chrEMRSA15:274770:T:G		NA	NA	0	1	NA	NA
chrEMRSA15:274771:A:T		0.7785	1	0.256796	1	-0.0112	1
chrEMRSA15:274771:A:C		NA	NA	0	1	NA	NA
chrEMRSA15:274771:A:G		NA	NA	0	1	NA	NA
chrEMRSA15:274773:G:A		0	1	-0.00934439	1	-0.0856	1
chrEMRSA15:274777:A:G		1.261	1	-0.0210392	1	0.00419	1
chrEMRSA15:274779:T:C		0	1	-0.00286078	1	-0.0463	1
chrEMRSA15:274785:G:A		0.04027	3.653e-05	0.0801439	1	-0.941	1
chrEMRSA15:274790:G:T		NA	NA	0.122583	1	NA	NA
chrEMRSA15:274794:g:gT		NA	NA	0.00324376	1	-0.00178	1
chrEMRSA15:274795:T:C		1.098	1	-0.0455799	1	0.151	1
chrEMRSA15:274795:T:G		0	1	-0.103169	1	-0.0847	1
chrEMRSA15:274799:A:G		0	1	0.0632874	1	-0.00381	1
chrEMRSA15:274802:T:A		0	1	0.0192079	1	-5.12e-05	1
chrEMRSA15:274804:G:A		6.686	1	0.11133	1	0.0753	1
chrEMRSA15:274807:G:A		0	0.00291749	-0.0645026	1	-0.886	1
chrEMRSA15:274807:G:T		NA	NA	0	1	NA	NA
chrEMRSA15:274815:C:A		0.02003	0.208149	0.0257619	1	-0.194	1
chrEMRSA15:274815:C:G		NA	NA	0	1	NA	NA
chrEMRSA15:274815:C:T		NA	NA	0	1	NA	NA
chrEMRSA15:274818:G:A		NA	NA	0.00574045	1	-1.72e-06	1
chrEMRSA15:274819:A:G		NA	NA	0.00195282	1	-2.86e-07	1
chrEMRSA15:274826:C:T		NA	NA	-0.0103398	1	-0.000452	1
chrEMRSA15:274833:T:C		0.678	1	-0.00338495	1	0.00204	1
chrEMRSA15:274833:T:A		NA	NA	0	1	NA	NA
chrEMRSA15:274834:C:T		1.077	1	-0.0136708	1	0.0079	1
chrEMRSA15:274834:C:G		NA	NA	0	1	NA	NA
chrEMRSA15:274836:T:A		0.6741	1	0.00223132	1	0.00598	1
chrEMRSA15:274836:T:C		NA	NA	0	1	NA	NA
chrEMRSA15:274839:A:T		0.4974	1	0.00438272	1	-0.0144	1
chrEMRSA15:274849:A:T		0.2456	1	-0.0969454	1	-0.00136	1
chrEMRSA15:274849:A:G		NA	NA	0	1	NA	NA
chrEMRSA15:274872:A:G		1.288	1	0.203015	1	0.000331	1
chrEMRSA15:274875:A:G		NA	NA	0.0433892	1	-0.000692	1
chrEMRSA15:274885:T:C		0	1	0.0384868	1	-0.00195	1
chrEMRSA15:274885:T:A		NA	NA	0	1	NA	NA
chrEMRSA15:274886:A:G		0	1	0.0233608	1	-0.00247	1
chrEMRSA15:274886:A:T		NA	NA	0	1	NA	NA
chrEMRSA15:274893:A:T		NA	1	-0.0813504	1	0.0391	1
chrEMRSA15:274910:C:T	scdA	0	1	0.00410578	1	-2.07e-05	1
chrEMRSA15:274918:C:T	scdA	NA	NA	0.00963318	1	-1.58e-06	1
chrEMRSA15:274923:G:A	scdA	0	1	0.0358012	1	-0.00259	1
chrEMRSA15:274923:G:C	scdA	NA	NA	0	1	NA	NA
chrEMRSA15:274923:G:T	scdA	NA	NA	0	1	NA	NA
chrEMRSA15:274930:C:T	scdA	0	1	0.0428392	1	-0.00387	1
chrEMRSA15:274931:T:A	scdA	0	1	0.0490008	1	-0.00202	1
chrEMRSA15:274931:T:G	scdA	NA	NA	0	1	NA	NA
chrEMRSA15:274931:T:C	scdA	NA	NA	0	1	NA	NA
chrEMRSA15:274932:G:A	scdA	NA	NA	0.00343293	1	NA	NA
chrEMRSA15:274949:A:G	scdA	20.61	1	0.264117	1	0.00381	1
chrEMRSA15:274949:A:T	scdA	0	1	-0.00553313	1	-0.0261	1
chrEMRSA15:274964:T:C	scdA	0.5166	1	-0.0106213	1	-0.00445	1
chrEMRSA15:274964:T:A	scdA	NA	NA	0	1	NA	NA
chrEMRSA15:274964:T:G	scdA	NA	NA	0	1	NA	NA
chrEMRSA15:274967:G:A	scdA	1.12	1	-0.0358069	1	-0.00252	1
chrEMRSA15:274967:G:T	scdA	NA	NA	0	1	NA	NA
chrEMRSA15:274970:A:T	scdA	1.477	1	-0.000520301	1	-0.00792	1
chrEMRSA15:274970:A:G	scdA	NA	NA	0	1	NA	NA
chrEMRSA15:274976:T:C	scdA	0.6729	1	-0.0341279	1	0.0029	1
chrEMRSA15:274976:T:G	scdA	NA	NA	0	1	NA	NA
chrEMRSA15:274982:T:C	scdA	0.4231	1	0.00732528	1	-0.0468	1
chrEMRSA15:274985:T:C	scdA	1.452	1	-0.0390532	1	-0.00642	1
chrEMRSA15:274988:C:T	scdA	1.114	1	-0.0619006	1	-0.00612	1
chrEMRSA15:274988:C:G	scdA	NA	NA	0	1	NA	NA
chrEMRSA15:274988:C:A	scdA	NA	NA	0	1	NA	NA
chrEMRSA15:274991:A:G	scdA	NA	NA	-0.00424703	1	-3.9e-06	1
chrEMRSA15:274994:A:T	scdA	NA	NA	0.000169031	1	-1.35e-05	1
chrEMRSA15:275013:G:T	scdA	2.156	1	0.0327111	1	8e-05	1
chrEMRSA15:275013:G:A	scdA	NA	NA	0	1	NA	NA
chrEMRSA15:275013:G:C	scdA	NA	NA	0	1	NA	NA
chrEMRSA15:275014:T:C	scdA	0.6383	1	0.0289751	1	-0.00888	1
chrEMRSA15:275014:T:A	scdA	NA	NA	0	1	NA	NA
chrEMRSA15:275027:A:C	scdA	0	1	-0.0290763	1	-0.000755	1
chrEMRSA15:275028:A:T	scdA	0	1	-0.00856554	1	-6.15e-05	1
chrEMRSA15:275031:G:A	scdA	0	1	0.0101916	1	-3.71e-05	1
chrEMRSA15:275042:C:T	scdA	NA	NA	0.0433892	1	-0.000692	1
chrEMRSA15:275054:A:G	scdA	0.4172	1	0.0632194	1	-0.00492	1
chrEMRSA15:275054:A:T	scdA	NA	NA	0	1	NA	NA
chrEMRSA15:275063:T:C	scdA	0.6779	1	-0.00386783	1	0.0101	1
chrEMRSA15:275066:A:C	scdA	0.3593	1	-0.0835781	1	-0.0102	1
chrEMRSA15:275066:A:G	scdA	NA	NA	0	1	NA	NA
chrEMRSA15:275066:A:T	scdA	NA	NA	0	1	NA	NA
chrEMRSA15:275085:C:A	scdA	NA	NA	-0.00702164	1	NA	NA
chrEMRSA15:275086:C:G	scdA	0	1	-0.0318048	1	-0.0169	1
chrEMRSA15:275093:g:gC	scdA	0	1	0.000452052	1	-0.00349	1
chrEMRSA15:275094:T:C	scdA	1.75	1	-0.101668	1	0.000459	1
chrEMRSA15:275096:A:T	scdA	1.683	1	-0.0735079	1	-0.00375	1
chrEMRSA15:275096:A:G	scdA	NA	NA	0	1	NA	NA
chrEMRSA15:275097:A:G	scdA	0	1	-0.0232675	1	-0.0119	1
chrEMRSA15:275099:T:C	scdA	0.4542	1	0.0152535	1	-0.0149	1
chrEMRSA15:275099:T:A	scdA	NA	NA	0	1	NA	NA
chrEMRSA15:275101:C:A	scdA	NA	NA	0.00229398	1	-3.63e-07	1
chrEMRSA15:275115:G:A	scdA	NA	1	-0.482492	1	0.17	1
chrEMRSA15:275115:G:T	scdA	NA	NA	0	1	NA	NA
chrEMRSA15:275115:G:C	scdA	NA	NA	0	1	NA	NA
chrEMRSA15:275120:A:G	scdA	0.03766	1	0.0368493	1	-0.0702	1
chrEMRSA15:275120:A:T	scdA	NA	NA	0	1	NA	NA
chrEMRSA15:275142:G:T	scdA	NA	1	-0.0390574	1	0.0537	1
chrEMRSA15:275159:T:C	scdA	NA	NA	0.0166471	1	-0.000338	1
chrEMRSA15:275160:C:A	scdA	NA	NA	-0.0142307	1	-2.26e-05	1
chrEMRSA15:275162:A:T	scdA	0	0.00291749	-0.0487066	1	-0.9	1
chrEMRSA15:275165:A:G	scdA	NA	NA	-0.0103398	1	-0.000452	1
chrEMRSA15:275186:A:G	scdA	NA	NA	-0.0119583	1	-2.11e-07	1
chrEMRSA15:275198:A:G	scdA	0	7.51552e-29	0.0278541	1	-0.0123	1
chrEMRSA15:275198:A:T	scdA	NA	NA	0	1	NA	NA
chrEMRSA15:275198:A:C	scdA	NA	NA	0	1	NA	NA
chrEMRSA15:275201:G:A	scdA	0	0.0142327	-0.0592035	1	-0.025	1
chrEMRSA15:275201:G:T	scdA	NA	NA	0	1	NA	NA
chrEMRSA15:275201:G:C	scdA	NA	NA	0	1	NA	NA
chrEMRSA15:275207:G:A	scdA	0	1	0.000371287	1	-0.000193	1
chrEMRSA15:275211:G:A	scdA	NA	NA	0.00150475	1	-5.27e-07	1
chrEMRSA15:275225:T:C	scdA	1.568	1	-0.0920705	1	-0.0149	1
chrEMRSA15:275225:T:A	scdA	NA	NA	0	1	NA	NA
chrEMRSA15:275230:C:T	scdA	NA	NA	0.000435187	1	NA	NA
chrEMRSA15:275230:C:A	scdA	NA	NA	0	1	NA	NA
chrEMRSA15:275240:T:C	scdA	0.02567	1	0.084596	1	-0.00599	1
chrEMRSA15:275240:T:G	scdA	NA	NA	0	1	NA	NA
chrEMRSA15:275240:T:A	scdA	NA	NA	0	1	NA	NA
chrEMRSA15:275251:C:A	scdA	0	0.0225556	-0.304748	1	-0.0108	1
chrEMRSA15:275251:C:T	scdA	NA	NA	0	1	NA	NA
chrEMRSA15:275251:C:G	scdA	NA	NA	0	1	NA	NA
chrEMRSA15:275257:A:C	scdA	0	1	-0.0203702	1	-0.00127	1
chrEMRSA15:275258:C:T	scdA	0	0.0535062	0.241318	1	-0.0379	1
chrEMRSA15:275258:C:A	scdA	NA	NA	0	1	NA	NA
chrEMRSA15:275258:C:G	scdA	NA	NA	0	1	NA	NA
chrEMRSA15:275272:A:G	scdA	0	1.15844e-61	0.0610342	1	-0.927	1
chrEMRSA15:275272:A:T	scdA	NA	NA	0	1	NA	NA
chrEMRSA15:275285:G:T	scdA	NA	NA	-0.0662781	1	-0.00486	1
chrEMRSA15:275285:G:C	scdA	NA	NA	0	1	NA	NA
chrEMRSA15:275302:A:G	scdA	0	1	0.00422264	1	-0.0012	1
chrEMRSA15:275303:T:C	scdA	NA	1	0.63577	1	0.593	1
chrEMRSA15:275303:T:A	scdA	NA	NA	0	1	NA	NA
chrEMRSA15:275304:G:A	scdA	NA	NA	-0.0662781	1	-0.00486	1
chrEMRSA15:275309:T:C	scdA	NA	1	0.461392	1	0.298	1
chrEMRSA15:275309:T:A	scdA	NA	NA	0	1	NA	NA
chrEMRSA15:275312:T:G	scdA	NA	NA	0.0166471	1	-0.000338	1
chrEMRSA15:275316:C:T	scdA	NA	NA	-0.000100591	1	-2.09e-06	1
chrEMRSA15:275318:A:G	scdA	NA	NA	-0.0103398	1	-0.000452	1
chrEMRSA15:275324:C:A	scdA	0	1	0.0285985	1	-0.876	0.00792854
chrEMRSA15:275336:A:G	scdA	0.7585	1	0.583327	1	-0.014	1
chrEMRSA15:275345:A:G	scdA	0.5089	1	0.278488	1	-0.0475	1
chrEMRSA15:275345:A:T	scdA	NA	NA	0	1	NA	NA
chrEMRSA15:275348:A:T	scdA	NA	NA	-0.00737342	1	-0.000427	1
chrEMRSA15:275352:G:A	scdA	0	1	-0.356334	1	-0.109	1
chrEMRSA15:275365:C:T	scdA	0	1	0.161195	1	-0.0223	1
chrEMRSA15:275366:A:T	scdA	0.6568	1	-0.0187153	1	-0.00551	1
chrEMRSA15:275367:G:A	scdA	NA	NA	0.00324376	1	-0.00178	1
chrEMRSA15:275369:G:A	scdA	NA	NA	0.102556	1	NA	NA
chrEMRSA15:275372:T:A	scdA	0.5082	1	-0.0652584	1	-0.0364	1
chrEMRSA15:275384:A:T	scdA	1.084	1	0.0234282	1	0.0121	1
chrEMRSA15:275387:T:A	scdA	1.084	1	0.0236953	1	0.00694	1
chrEMRSA15:275390:T:C	scdA	1.084	1	-0.0497648	1	0.0248	1
chrEMRSA15:275391:C:T	scdA	0	1	0.00122349	1	-0.0143	1
chrEMRSA15:275396:T:C	scdA	NA	NA	0.0339366	1	-0.000727	1
chrEMRSA15:275402:G:A	scdA	0	1	-0.0208728	1	-0.0106	1
chrEMRSA15:275402:G:T	scdA	NA	NA	-0.00740354	1	-0.000743	1
chrEMRSA15:275406:C:G	scdA	0	1	0.0144756	1	-0.00755	1
chrEMRSA15:275417:G:A	scdA	0.2659	1	0.00135784	1	-0.0877	1
chrEMRSA15:275423:G:T	scdA	0	1	-0.101206	1	-0.0225	1
chrEMRSA15:275429:T:A	scdA	0.9362	1	-0.00179703	1	-0.0153	1
chrEMRSA15:275433:A:G	scdA	0	1	-0.0167747	1	-0.000228	1
chrEMRSA15:275438:A:T	scdA	0.2954	1	-0.144801	1	-0.00516	1
chrEMRSA15:275441:C:T	scdA	0.2613	1	0.0283539	1	-0.00619	1
chrEMRSA15:275450:A:T	scdA	0.4869	1	-0.125873	1	0.037	1
chrEMRSA15:275450:A:C	scdA	NA	NA	0	1	NA	NA
chrEMRSA15:275452:C:T	scdA	NA	NA	0.00771693	1	-1.67e-05	1
chrEMRSA15:275459:G:A	scdA	0.5324	1	-0.176148	1	0.0357	1
chrEMRSA15:275462:A:G	scdA	0.5714	1	-0.0354193	1	0.0493	1
chrEMRSA15:275471:T:G	scdA	0	1	-0.214117	1	-0.0694	1
chrEMRSA15:275475:C:A	scdA	NA	NA	-0.034286	1	-0.00493	1
chrEMRSA15:275475:C:T	scdA	NA	NA	0.00771693	1	-1.67e-05	1
chrEMRSA15:275479:T:A	scdA	0	1	-0.0521831	1	-0.0309	1
chrEMRSA15:275480:C:T	scdA	0	1	-0.00338425	1	-0.0287	1
chrEMRSA15:275507:A:G	scdA	0	1	0.00264948	1	-0.00423	1
chrEMRSA15:275510:G:T	scdA	NA	NA	-0.0216905	1	-0.00679	1
chrEMRSA15:275517:C:T	scdA	0	1	-0.00689155	1	-0.0613	1
chrEMRSA15:275522:G:A	scdA	0.6982	1	-0.157679	1	0.0364	1
chrEMRSA15:275522:G:C	scdA	NA	NA	0	1	NA	NA
chrEMRSA15:275525:T:C	scdA	0.7549	1	-0.101008	1	0.0305	1
chrEMRSA15:275525:T:A	scdA	NA	NA	0	1	NA	NA
chrEMRSA15:275525:T:G	scdA	NA	NA	0	1	NA	NA
chrEMRSA15:275528:T:A	scdA	0.7237	1	-0.128259	1	0.0191	1
chrEMRSA15:275528:T:G	scdA	NA	NA	0	1	NA	NA
chrEMRSA15:275528:T:C	scdA	NA	NA	0	1	NA	NA
chrEMRSA15:275541:C:T	scdA	0	1	0.00220888	1	-0.0443	1
chrEMRSA15:275543:T:C	scdA	0.881	1	-0.0492886	1	0.0521	1
chrEMRSA15:275543:T:A	scdA	NA	NA	0	1	NA	NA
chrEMRSA15:275546:T:A	scdA	0.8224	1	-0.0514652	1	0.017	1
chrEMRSA15:275546:T:G	scdA	NA	NA	0	1	NA	NA
chrEMRSA15:275552:ta:t	scdA	NA	NA	-0.0142502	1	-7.17e-06	1
chrEMRSA15:275564:a:aTAAC	scdA	0.1032	1	0.04642	1	0.000757	1
chrEMRSA15:275571:A:G		NA	1	-0.0139226	1	-0.000263	1
chrEMRSA15:275584:C:T		NA	NA	0.00259402	1	-1.39e-05	1
chrEMRSA15:275586:G:A		0	1	-0.00615851	1	-8.99e-06	1
chrEMRSA15:275594:agt:a		NA	NA	-0.00631192	1	-7e-06	1
chrEMRSA15:275595:G:T		4.217	1	0.0461265	1	0.0892	1
chrEMRSA15:275622:T:A		NA	NA	0.00223993	1	-0.00202	1
chrEMRSA15:275630:A:C		NA	NA	0.00223993	1	-0.00202	1
chrEMRSA15:275639:C:T		0.2498	1	0.283871	1	-0.0263	1
chrEMRSA15:275640:A:C		0	1	-0.0372354	1	-0.636	1
chrEMRSA15:275641:T:G		NA	NA	0.000559758	1	-0.00102	1
chrEMRSA15:275642:G:A		NA	NA	0.000542916	1	-6.48e-06	1
chrEMRSA15:275644:T:A		0	1	0.113627	1	-0.000196	1
chrEMRSA15:275645:A:C		0	1	0.0343387	1	-1.75e-05	1
chrEMRSA15:275646:G:T		0	1	-0.0363898	1	-0.0299	1
chrEMRSA15:275646:G:A		0	1	0.149361	1	-1.97e-05	1
chrEMRSA15:275647:T:G		0	1	-0.00697598	1	-2.61e-05	1
chrEMRSA15:275663:G:A		0	1	-0.0127014	1	-0.0166	1
chrEMRSA15:275669:T:G		1.224	1	-0.00127864	1	0.000127	1
chrEMRSA15:275670:G:A		NA	NA	0.108681	1	-0.00202	1
chrEMRSA15:275672:C:T		0	1	-0.126242	1	-0.04	1
chrEMRSA15:275679:G:T		NA	NA	0.00195282	1	-2.86e-07	1
chrEMRSA15:275685:G:A		0.1763	1	-0.030546	1	-0.0315	1
chrEMRSA15:275685:G:C		NA	NA	0	1	NA	NA
chrEMRSA15:275688:T:C		NA	NA	0.0442262	1	-0.000613	1
chrEMRSA15:275688:T:A		0	1	0.0157546	1	-0.0806	1
chrEMRSA15:275692:T:C		NA	NA	0.00223993	1	-0.00202	1
chrEMRSA15:275695:G:A		0	1	0.00919427	1	-0.859	0.67882
chrEMRSA15:275695:G:T		NA	NA	0.00406431	1	-0.0123	1
chrEMRSA15:275699:T:A		0.2953	1	0.0349746	1	-0.00563	1
chrEMRSA15:275699:T:C		NA	NA	0	1	NA	NA
chrEMRSA15:275699:T:G		NA	NA	0	1	NA	NA
chrEMRSA15:275700:T:A		NA	1	0.0198312	1	0.00346	1
chrEMRSA15:275700:T:C		NA	NA	0.00223993	1	-0.00202	1
chrEMRSA15:275706:G:A		NA	NA	-0.0183892	1	-5.83e-06	1
chrEMRSA15:275707:G:C		0.9919	1	-0.0933994	1	-0.0337	1
chrEMRSA15:275709:A:G		1.181	1	-0.103714	1	-0.0196	1
chrEMRSA15:275711:A:G		NA	NA	0.116499	1	NA	NA
chrEMRSA15:275713:G:A		0.7534	1	0.249468	1	0.0349	1
chrEMRSA15:275713:G:C		NA	NA	0	1	NA	NA
chrEMRSA15:275713:G:T		NA	NA	0	1	NA	NA
chrEMRSA15:275723:A:C		1.867	1	0.504846	1	-0.0501	1
chrEMRSA15:275723:A:T		NA	NA	0	1	NA	NA
chrEMRSA15:275727:T:G		0.2428	1	1.05672	1	-0.131	1
chrEMRSA15:275727:T:A		NA	NA	0	1	NA	NA
chrEMRSA15:275728:C:T		0	1	-0.154532	1	-0.0555	1
chrEMRSA15:275731:G:A		0	1	0.0482455	1	-0.00249	1
chrEMRSA15:275731:gtt:gt		NA	1	0.048278	1	0.015	1
chrEMRSA15:275731:gtt:g		NA	NA	0	1	NA	NA
chrEMRSA15:275731:gtt:gTtt		NA	NA	0.00223993	1	-0.00202	1
chrEMRSA15:275732:T:A		6.686	1	0.00824911	1	0.224	1
chrEMRSA15:275732:T:G		NA	NA	0	1	NA	NA
chrEMRSA15:275764:G:A		NA	1	-0.0216613	1	0.00172	1
chrEMRSA15:275765:C:T		NA	NA	0.00223993	1	-0.00202	1
chrEMRSA15:275791:t:tA		NA	NA	0.00223993	1	-0.00202	1
chrEMRSA15:275793:T:A		NA	NA	0.00223993	1	-0.00202	1
chrEMRSA15:275794:A:T		NA	NA	0.00157317	1	NA	NA
chrEMRSA15:275798:C:T		0.1677	1	0.0507338	1	0.00506	1
chrEMRSA15:275801:T:A		NA	NA	0.00223993	1	-0.00202	1
chrEMRSA15:275804:ggtgctatc:g		0	1	-0.0238992	1	-0.0275	1
chrEMRSA15:275821:G:A	lytS	NA	NA	0.0235882	1	-1.84e-06	1
chrEMRSA15:275831:T:C	lytS	0	1	-0.0289897	1	-0.0164	1
chrEMRSA15:275842:G:A	lytS	NA	NA	0.00223993	1	-0.00202	1
chrEMRSA15:275843:C:T	lytS	0	1	0.00426891	1	-0.000276	1
chrEMRSA15:275866:G:A	lytS	NA	NA	0.00223993	1	-0.00202	1
chrEMRSA15:275887:T:A	lytS	NA	NA	0.00223993	1	-0.00202	1
chrEMRSA15:275890:A:T	lytS	NA	NA	-0.00737342	1	-0.000427	1
chrEMRSA15:275890:A:G	lytS	NA	NA	0.00223993	1	-0.00202	1
chrEMRSA15:275902:C:T	lytS	NA	NA	-0.00737342	1	-0.000427	1
chrEMRSA15:275914:T:C	lytS	NA	NA	0.00223993	1	-0.00202	1
chrEMRSA15:275932:A:G	lytS	0	1	-0.00376447	1	-0.000344	1
chrEMRSA15:275999:G:A	lytS	NA	NA	-0.0124649	1	-5.58e-05	1
chrEMRSA15:276008:C:T	lytS	NA	NA	-0.0198376	1	-1.38e-05	1
chrEMRSA15:276012:G:A	lytS	NA	NA	0.0166471	1	-0.000338	1
chrEMRSA15:276025:T:C	lytS	NA	NA	-0.00706148	1	-8.81e-07	1
chrEMRSA15:276041:G:T	lytS	NA	NA	0.000185375	1	NA	NA
chrEMRSA15:276064:C:T	lytS	0	1	-0.00779737	1	-1.31e-05	1
chrEMRSA15:276067:A:T	lytS	NA	NA	0.0442262	1	-0.000613	1
chrEMRSA15:276076:G:A	lytS	0	1.15844e-61	-0.138481	1	-0.985	1
chrEMRSA15:276079:A:G	lytS	0	1.15844e-61	-0.138481	1	-0.985	1
chrEMRSA15:276089:G:A	lytS	0	1	-0.00774234	1	-0.0143	1
chrEMRSA15:276106:C:T	lytS	0	1	-0.0438651	1	-0.00499	1
chrEMRSA15:276106:C:A	lytS	NA	1	-0.0314611	1	-0.00505	1
chrEMRSA15:276108:C:A	lytS	NA	NA	-0.22607	1	-0.000299	1
chrEMRSA15:276119:C:T	lytS	0	1	0.022263	1	-0.000731	1
chrEMRSA15:276127:T:C	lytS	NA	NA	-0.00367717	1	-7.96e-06	1
chrEMRSA15:276134:A:G	lytS	NA	NA	0.0806349	1	NA	NA
chrEMRSA15:276143:A:G	lytS	NA	NA	-0.22607	1	-0.000299	1
chrEMRSA15:276170:G:T	lytS	0	1	-0.0383286	1	-0.0438	1
chrEMRSA15:276176:C:G	lytS	0	1	-0.0366841	1	-0.000685	1
chrEMRSA15:276190:C:A	lytS	6.686	1	0.00980332	1	0.247	1
chrEMRSA15:276205:C:T	lytS	0.181	1	-0.0303237	1	-0.0536	1
chrEMRSA15:276229:T:C	lytS	0	1.15844e-61	-0.0125171	1	-0.924	1
chrEMRSA15:276247:C:A	lytS	0	1	-0.00203494	1	-6.13e-06	1
chrEMRSA15:276250:G:A	lytS	NA	NA	-0.0322893	1	-0.00672	1
chrEMRSA15:276268:G:A	lytS	6.686	1	0.00980332	1	0.247	1
chrEMRSA15:276278:A:G	lytS	0	1	0.192976	1	-0.604	1
chrEMRSA15:276300:T:C	lytS	0	1	0.0019946	1	-1.54e-05	1
chrEMRSA15:276359:A:G	lytS	0	1	-0.00271172	1	-0.000675	1
chrEMRSA15:276364:A:G	lytS	NA	NA	-0.037699	1	-0.00527	1
chrEMRSA15:276370:T:A	lytS	NA	NA	0.0909915	1	-0.000227	1
chrEMRSA15:276371:G:A	lytS	0	1	-0.00135158	1	-0.0021	1
chrEMRSA15:276374:C:T	lytS	0	1	0.0026091	1	-0.0037	1
chrEMRSA15:276376:A:G	lytS	0	1	-0.0323271	1	-0.252	1
chrEMRSA15:276400:T:C	lytS	NA	1	0.0160466	1	0.00977	1
chrEMRSA15:276400:T:G	lytS	0	1	-0.00722589	1	-0.00142	1
chrEMRSA15:276406:G:A	lytS	NA	NA	0.00223993	1	-0.00202	1
chrEMRSA15:276409:G:T	lytS	NA	NA	0.00223993	1	-0.00202	1
chrEMRSA15:276415:T:C	lytS	NA	NA	0.00223993	1	-0.00202	1
chrEMRSA15:276448:G:A	lytS	0	1	0.0203703	1	-0.447	1
chrEMRSA15:276451:G:A	lytS	0	1	-0.0394625	1	-0.00038	1
chrEMRSA15:276463:T:G	lytS	NA	NA	-0.0428679	1	-0.0106	1
chrEMRSA15:276475:T:C	lytS	NA	NA	-0.0428679	1	-0.0106	1
chrEMRSA15:276478:T:C	lytS	0	1	-0.0106789	1	-0.885	1
chrEMRSA15:276495:A:G	lytS	NA	NA	-0.0125055	1	NA	NA
chrEMRSA15:276544:G:A	lytS	NA	NA	0.0448344	1	-0.00729	1
chrEMRSA15:276545:C:A	lytS	0	1	-0.00652952	1	-0.00255	1
chrEMRSA15:276586:C:A	lytS	NA	NA	-0.0211478	1	-0.00175	1
chrEMRSA15:276586:C:T	lytS	0	1	0.0185151	1	-0.307	1
chrEMRSA15:276613:C:T	lytS	6.686	1	0.0129051	1	0.169	1
chrEMRSA15:276616:A:G	lytS	NA	NA	0.00358317	1	-0.000444	1
chrEMRSA15:276619:G:A	lytS	NA	NA	-0.0479902	1	-0.00234	1
chrEMRSA15:276629:G:A	lytS	0	1	-0.0739417	1	-0.000144	1
chrEMRSA15:276630:C:T	lytS	0	1	-0.00497759	1	-0.0491	1
chrEMRSA15:276630:C:G	lytS	0	1	-0.0138312	1	-1.59e-05	1
chrEMRSA15:276676:G:A	lytS	0	1	-0.000146989	1	-2.59e-06	1
chrEMRSA15:276700:A:G	lytS	6.686	1	-0.0487662	1	0.107	1
chrEMRSA15:276714:T:C	lytS	0	1	0.00220323	1	-0.0224	1
chrEMRSA15:276715:T:G	lytS	0	1.15844e-61	0.0118689	1	-0.9	1
chrEMRSA15:276717:A:G	lytS	NA	NA	-0.00387351	1	-5.45e-07	1
chrEMRSA15:276730:G:A	lytS	0	1	-0.154532	1	-0.0555	1
chrEMRSA15:276733:T:C	lytS	NA	NA	0.00223993	1	-0.00202	1
chrEMRSA15:276743:C:T	lytS	0	1	-0.00745183	1	-6.06e-06	1
chrEMRSA15:276748:G:T	lytS	NA	NA	0.0018078	1	-0.000507	1
chrEMRSA15:276749:A:G	lytS	0	1	-0.0320377	1	-0.082	1
chrEMRSA15:276750:A:G	lytS	NA	NA	0.0401548	1	NA	NA
chrEMRSA15:276754:C:T	lytS	0	1	-0.0507093	1	-0.000105	1
chrEMRSA15:276770:A:G	lytS	0	1	-0.0529539	1	-6.39e-06	1
chrEMRSA15:276833:C:T	lytS	NA	NA	-0.00165994	1	NA	NA
chrEMRSA15:276853:G:A	lytS	NA	NA	0.0232602	1	-0.00213	1
chrEMRSA15:276871:A:G	lytS	NA	NA	0.00223993	1	-0.00202	1
chrEMRSA15:276874:A:G	lytS	0	1	-0.0308316	1	-0.019	1
chrEMRSA15:276916:C:A	lytS	NA	NA	0.0720345	1	-0.0101	1
chrEMRSA15:276916:C:T	lytS	NA	NA	-0.0103398	1	-0.000452	1
chrEMRSA15:276947:G:A	lytS	NA	NA	0.0693458	1	NA	NA
chrEMRSA15:276949:A:G	lytS	0.06916	0.158764	-0.0435839	1	-0.914	1
chrEMRSA15:276961:G:A	lytS	0	1.15844e-61	-0.138513	1	-0.99	1
chrEMRSA15:276973:G:C	lytS	NA	NA	0.00223993	1	-0.00202	1
chrEMRSA15:276976:T:C	lytS	NA	NA	0.00223993	1	-0.00202	1
chrEMRSA15:276979:G:A	lytS	0	1.15844e-61	-0.211541	1	-0.966	1
chrEMRSA15:277009:T:C	lytS	0.181	1	-0.0541639	1	-0.0375	1
chrEMRSA15:277027:A:T	lytS	NA	NA	0.00223993	1	-0.00202	1
chrEMRSA15:277033:C:T	lytS	NA	1	-0.0259265	1	-0.00181	1
chrEMRSA15:277034:G:A	lytS	0	1	-0.0150369	1	-0.00966	1
chrEMRSA15:277068:A:G	lytS	NA	1	-0.044678	1	0.515	1
chrEMRSA15:277075:C:T	lytS	NA	NA	0.111495	1	NA	NA
chrEMRSA15:277081:G:T	lytS	NA	NA	0.0104038	1	-2.25e-05	1
chrEMRSA15:277092:G:T	lytS	0	1	-0.0182902	1	-0.0155	1
chrEMRSA15:277096:A:T	lytS	0.233	1	-0.0398997	1	-0.0521	1
chrEMRSA15:277105:T:C	lytS	NA	NA	0.0232602	1	-0.00213	1
chrEMRSA15:277114:T:C	lytS	NA	NA	-0.0437832	1	-0.00401	1
chrEMRSA15:277117:A:G	lytS	NA	NA	-0.00136715	1	-0.00593	1
chrEMRSA15:277156:C:T	lytS	0	1	-0.154225	1	-0.0523	1
chrEMRSA15:277171:T:C	lytS	0	1	0.0158504	1	-0.004	1
chrEMRSA15:277207:C:T	lytS	NA	NA	-0.0212322	1	-0.00332	1
chrEMRSA15:277210:G:A	lytS	0	1.15844e-61	-0.138513	1	-0.99	1
chrEMRSA15:277215:G:A	lytS	0	1	-0.028751	1	-0.0463	1
chrEMRSA15:277216:C:A	lytS	NA	NA	-0.0211478	1	-0.00175	1
chrEMRSA15:277216:C:T	lytS	NA	NA	-0.00704441	1	-3.54e-07	1
chrEMRSA15:277217:G:A	lytS	6.686	1	0.00980332	1	0.247	1
chrEMRSA15:277222:G:A	lytS	0	1	0.0405072	1	-0.0905	1
chrEMRSA15:277226:G:A	lytS	NA	NA	-0.00518194	1	NA	NA
chrEMRSA15:277239:T:C	lytS	NA	NA	0.0173053	1	-2.7e-05	1
chrEMRSA15:277245:A:G	lytS	0	1	0.0138007	1	-1.03e-06	1
chrEMRSA15:277264:C:T	lytS	6.686	1	0.0105291	1	0.188	1
chrEMRSA15:277335:C:T	lytS	NA	NA	-0.031623	1	-6.32e-06	1
chrEMRSA15:277343:C:A	lytS	0	1	-0.024245	1	-0.000296	1
chrEMRSA15:277352:G:A	lytS	NA	NA	0.116791	1	NA	NA
chrEMRSA15:277355:C:A	lytS	NA	NA	0.0232602	1	-0.00213	1
chrEMRSA15:277368:A:G	lytS	0	1	-0.0458837	1	-0.00954	1
chrEMRSA15:277378:T:C	lytS	NA	NA	0.00223993	1	-0.00202	1
chrEMRSA15:277396:G:A	lytS	0	1	-0.0585846	1	-0.0109	1
chrEMRSA15:277409:T:C	lytS	0	1	-0.0157064	1	-0.000632	1
chrEMRSA15:277411:T:C	lytS	0	1	-0.028751	1	-0.0463	1
chrEMRSA15:277423:G:A	lytS	1.211	1	-0.0786817	1	-0.826	1
chrEMRSA15:277441:T:C	lytS	0	1	-0.0361356	1	-0.0288	1
chrEMRSA15:277453:A:G	lytS	NA	NA	-0.034286	1	-0.00493	1
chrEMRSA15:277478:G:A	lytS	0	1	-0.00430134	1	-0.000506	1
chrEMRSA15:277486:C:T	lytS	15.12	1	-0.0210096	1	0.457	1
chrEMRSA15:277491:C:T	lytS	0	1	-0.0171872	1	-1.32e-05	1
chrEMRSA15:277519:T:C	lytS	NA	NA	0.0653158	1	NA	NA
chrEMRSA15:277577:C:T	lytR	NA	1.2578e-10	-0.0366246	1	0.956	0.0362948
chrEMRSA15:277664:C:T	lytR	0	1	-0.00369736	1	-2.02e-06	1
chrEMRSA15:277693:C:T	lytR	NA	1	-0.0204698	1	-0.000108	1
chrEMRSA15:277701:A:C	lytR	0.116	0.149901	-0.0309093	1	-0.919	1
chrEMRSA15:277704:T:C	lytR	NA	NA	-0.0181194	1	-0.00023	1
chrEMRSA15:277729:G:A	lytR	0	1	-0.0340167	1	-0.000355	1
chrEMRSA15:277737:A:G	lytR	NA	NA	-0.0211478	1	-0.00175	1
chrEMRSA15:277752:T:G	lytR	0.1143	0.253611	0.0181363	1	-0.879	1
chrEMRSA15:277752:T:A	lytR	NA	1	-0.0761912	1	-0.00149	1
chrEMRSA15:277755:C:T	lytR	0	1	-0.0269479	1	-0.0587	1
chrEMRSA15:277756:G:A	lytR	NA	NA	-0.00422004	1	-2.03e-05	1
chrEMRSA15:277770:A:G	lytR	0.116	0.149901	-0.0309093	1	-0.919	1
chrEMRSA15:277821:C:T	lytR	NA	NA	0.00223993	1	-0.00202	1
chrEMRSA15:277827:C:T	lytR	NA	NA	0.00223993	1	-0.00202	1
chrEMRSA15:277836:G:A	lytR	NA	NA	-0.00180889	1	-3.58e-05	1
chrEMRSA15:277856:C:A	lytR	0	1	-0.0793969	1	-0.023	1
chrEMRSA15:277860:T:C	lytR	0	1.15844e-61	-0.138513	1	-0.99	1
chrEMRSA15:277885:A:G	lytR	NA	NA	0.0104038	1	-2.25e-05	1
chrEMRSA15:277914:T:G	lytR	0.116	0.149901	-0.0619916	1	-0.87	1
chrEMRSA15:277922:C:T	lytR	NA	NA	-0.0428679	1	-0.0106	1
chrEMRSA15:277922:C:A	lytR	NA	NA	-0.0479902	1	-0.00234	1
chrEMRSA15:277922:C:G	lytR	NA	NA	0.00223993	1	-0.00202	1
chrEMRSA15:277927:G:T	lytR	0	1	-0.0120975	1	-1.5e-06	1
chrEMRSA15:277937:A:G	lytR	0	1	-0.0441373	1	-0.62	1
chrEMRSA15:277943:G:A	lytR	0.1101	0.715325	-0.0854114	1	-0.842	1
chrEMRSA15:277949:G:A	lytR	5.524	1	-0.0238767	1	0.0445	1
chrEMRSA15:277951:G:A	lytR	NA	NA	-0.0211478	1	-0.00175	1
chrEMRSA15:277958:C:A	lytR	NA	NA	-0.0235569	1	NA	NA
chrEMRSA15:277958:C:T	lytR	NA	NA	0.0496043	1	NA	NA
chrEMRSA15:277965:T:C	lytR	0	1	-0.032676	1	-0.0386	1
chrEMRSA15:277971:G:A	lytR	NA	NA	0.000742264	1	-1.4e-06	1
chrEMRSA15:277989:T:C	lytR	0.116	0.149901	-0.0740255	1	-0.833	1
chrEMRSA15:278004:T:A	lytR	NA	1	0.048278	1	0.015	1
chrEMRSA15:278052:C:T	lytR	NA	NA	0.00223993	1	-0.00202	1
chrEMRSA15:278065:A:G	lytR	0	1	0.00336482	1	-0.000608	1
chrEMRSA15:278085:A:G	lytR	0	1.15844e-61	-0.138513	1	-0.99	1
chrEMRSA15:278133:A:G	lytR	NA	NA	-0.0357445	1	-3.46e-05	1
chrEMRSA15:278143:G:A	lytR	0.1086	0.975914	-0.0638079	1	-0.847	1
chrEMRSA15:278151:C:T	lytR	0.1086	0.975914	-0.0655613	1	-0.843	1
chrEMRSA15:278181:C:T	lytR	2.168	1	0.00270163	1	-0.0216	1
chrEMRSA15:278184:G:T	lytR	0	1	-0.0282805	1	-0.00672	1
chrEMRSA15:278184:G:A	lytR	NA	NA	0.00223993	1	-0.00202	1
chrEMRSA15:278201:T:C	lytR	0	1	-0.0678565	1	-0.0496	1
chrEMRSA15:278202:G:A	lytR	1.347	1	-0.19155	1	-0.00837	1
chrEMRSA15:278214:T:C	lytR	NA	NA	0.00223993	1	-0.00202	1
chrEMRSA15:278217:C:T	lytR	NA	1	-0.0216613	1	0.00172	1
chrEMRSA15:278220:C:T	lytR	0.2036	1	-0.0469878	1	-0.0359	1
chrEMRSA15:278230:G:A	lytR	0	1	0.00950143	1	-0.118	1
chrEMRSA15:278235:A:G	lytR	NA	NA	0.0787414	1	NA	NA
chrEMRSA15:278246:G:A	lytR	0	1	-0.0401362	1	-0.00371	1
chrEMRSA15:278292:G:A	lytR	0	1	-0.0651847	1	-0.0111	1
chrEMRSA15:278301:A:G	lytR	NA	1	0.048278	1	0.015	1
chrEMRSA15:278305:C:T	lytR	0	1	-0.00284096	1	-0.00108	1
chrEMRSA15:278319:cttt:ctt		0	1	-0.104571	1	-0.0156	1
chrEMRSA15:278319:cttt:ct		NA	NA	0	1	NA	NA
chrEMRSA15:278319:cttt:c		NA	NA	0	1	NA	NA
chrEMRSA15:278332:A:G		0	1	-0.00424225	1	-0.00399	1
chrEMRSA15:278367:A:T		5.988	1	0.0802729	1	0.0325	1
chrEMRSA15:278369:C:T		NA	1	0.048278	1	0.015	1
chrEMRSA15:278379:G:A		5.524	1	0.00360929	1	0.063	1
chrEMRSA15:278386:G:A		0	1	-0.0259921	1	-0.000562	1
chrEMRSA15:278389:a:aT		0	1	-0.00139922	1	-0.0394	1
chrEMRSA15:278398:T:C		0	1	0.0141747	1	-0.0124	1
chrEMRSA15:278420:G:A		0	1	-0.0679172	1	-0.226	1
chrEMRSA15:278438:C:A	lrgA	NA	NA	0.0433892	1	-0.000692	1
chrEMRSA15:278446:C:T	lrgA	0	1	0.0033775	1	-0.00251	1
chrEMRSA15:278456:C:A	lrgA	NA	NA	0.00324376	1	-0.00178	1
chrEMRSA15:278463:A:G	lrgA	0	1	-0.00689155	1	-0.0613	1
chrEMRSA15:278465:T:A	lrgA	NA	NA	0.00697317	1	-1.06e-05	1
chrEMRSA15:278473:C:T	lrgA	0	1	0.0416381	1	-0.000637	1
chrEMRSA15:278477:G:T	lrgA	0	1	-0.0307573	1	-0.0158	1
chrEMRSA15:278509:G:A	lrgA	0	1	-0.0141735	1	-0.000936	1
chrEMRSA15:278545:T:C	lrgA	NA	NA	-0.00762754	1	-0.00462	1
chrEMRSA15:278547:C:G	lrgA	0.1732	1	0.0499881	1	0.0545	1
chrEMRSA15:278557:C:T	lrgA	NA	NA	0.00324376	1	-0.00178	1
chrEMRSA15:278560:T:A	lrgA	NA	NA	0.00223993	1	-0.00202	1
chrEMRSA15:278587:T:C	lrgA	NA	1	-0.0216613	1	0.00172	1
chrEMRSA15:278589:C:T	lrgA	NA	NA	-0.00762754	1	-0.00462	1
chrEMRSA15:278607:G:A	lrgA	0	1	0.00504061	1	-3.18e-06	1
chrEMRSA15:278608:C:A	lrgA	NA	NA	0.0720345	1	-0.0101	1
chrEMRSA15:278611:A:C	lrgA	0	1	-0.00585077	1	-3.16e-05	1
chrEMRSA15:278629:G:A	lrgA	NA	NA	0.0153452	1	-5.26e-06	1
chrEMRSA15:278638:A:G	lrgA	NA	NA	-0.0280973	1	-0.0153	1
chrEMRSA15:278650:C:T	lrgA	NA	NA	-0.00414966	1	-4.58e-06	1
chrEMRSA15:278668:C:G	lrgA	0	1	-0.0234906	1	-0.000607	1
chrEMRSA15:278674:C:A	lrgA	NA	NA	0.0433892	1	-0.000692	1
chrEMRSA15:278709:C:T	lrgA	NA	NA	-0.0309485	1	-6.35e-05	1
chrEMRSA15:278710:A:G	lrgA	NA	1	-0.0215209	1	0.000908	1
chrEMRSA15:278737:C:T	lrgA	NA	NA	0.00149875	1	-8.38e-06	1
chrEMRSA15:278748:T:C	lrgA	0	1	-0.00595749	1	-0.0662	1
chrEMRSA15:278795:G:C	lrgA	NA	NA	0.00223993	1	-0.00202	1
chrEMRSA15:278803:G:A	lrgA	NA	NA	-0.00671924	1	-0.00334	1
chrEMRSA15:278826:C:A	lrgA	NA	NA	-0.0479902	1	-0.00234	1
chrEMRSA15:278831:A:G	lrgA	NA	NA	-0.0200919	1	-2e-05	1
chrEMRSA15:278850:C:T	lrgA	0	1	-0.00569644	1	-5.36e-06	1
chrEMRSA15:278852:C:A	lrgA	NA	NA	0.00223993	1	-0.00202	1
chrEMRSA15:278882:C:T	lrgB	NA	1	0.0862127	1	0.0726	1
chrEMRSA15:278888:T:A	lrgB	0	1	-0.0234906	1	-0.000607	1
chrEMRSA15:278912:T:G	lrgB	NA	NA	-0.00136715	1	-0.00593	1
chrEMRSA15:278912:T:C	lrgB	NA	NA	0.00574045	1	-1.72e-06	1
chrEMRSA15:278924:C:T	lrgB	NA	1	-0.0106705	1	0.191	1
chrEMRSA15:278930:G:A	lrgB	6.686	1	0.00980332	1	0.247	1
chrEMRSA15:278951:T:A	lrgB	5.524	1	-0.00498877	1	0.0303	1
chrEMRSA15:278960:C:T	lrgB	NA	NA	0.0518275	1	-0.000356	1
chrEMRSA15:278969:C:T	lrgB	NA	NA	0.0555513	1	-0.00966	1
chrEMRSA15:278970:G:A	lrgB	0	1	-0.0361334	1	-0.0156	1
chrEMRSA15:278976:C:T	lrgB	NA	NA	0.00324376	1	-0.00178	1
chrEMRSA15:279002:G:A	lrgB	0	1	-0.154532	1	-0.0555	1
chrEMRSA15:279003:G:A	lrgB	0	1	-0.01394	1	-0.000999	1
chrEMRSA15:279023:C:A	lrgB	6.686	1	0.00980332	1	0.247	1
chrEMRSA15:279023:C:G	lrgB	NA	NA	-0.0388066	1	-0.00749	1
chrEMRSA15:279023:C:T	lrgB	NA	NA	-0.00851384	1	-1.35e-06	1
chrEMRSA15:279029:G:A	lrgB	NA	NA	0.00223993	1	-0.00202	1
chrEMRSA15:279035:G:A	lrgB	6.686	1	0.00988349	1	0.22	1
chrEMRSA15:279038:T:A	lrgB	NA	NA	0.00223993	1	-0.00202	1
chrEMRSA15:279056:T:C	lrgB	0	1.15844e-61	-0.138481	1	-0.985	1
chrEMRSA15:279061:ttta:t	lrgB	NA	NA	0.00223993	1	-0.00202	1
chrEMRSA15:279062:T:C	lrgB	NA	NA	0.00223993	1	-0.00202	1
chrEMRSA15:279064:A:T	lrgB	NA	NA	0.00223993	1	-0.00202	1
chrEMRSA15:279065:C:T	lrgB	0	1	-0.0523434	1	-0.00628	1
chrEMRSA15:279080:G:A	lrgB	5.411	1	-0.0211388	1	0.00715	1
chrEMRSA15:279081:G:T	lrgB	0	1	-0.0027734	1	-7.54e-06	1
chrEMRSA15:279141:C:T	lrgB	0	1	-0.00751348	1	-0.00815	1
chrEMRSA15:279143:T:C	lrgB	0	1	-0.0234906	1	-0.000607	1
chrEMRSA15:279144:C:T	lrgB	0	1	-0.019972	1	-0.0102	1
chrEMRSA15:279146:T:A	lrgB	NA	NA	0.00406431	1	-0.0123	1
chrEMRSA15:279149:C:T	lrgB	NA	NA	-0.0479902	1	-0.00234	1
chrEMRSA15:279149:C:A	lrgB	0	1	0.00755913	1	-0.00198	1
chrEMRSA15:279152:C:A	lrgB	0	1.15844e-61	0.0469633	1	-0.935	1
chrEMRSA15:279164:T:C	lrgB	0	1	-0.0208728	1	-0.0106	1
chrEMRSA15:279167:C:A	lrgB	NA	NA	-0.0235569	1	NA	NA
chrEMRSA15:279174:G:A	lrgB	0	1	-0.0775027	1	-0.0168	1
chrEMRSA15:279199:C:T	lrgB	0	1	0.0039828	1	-0.00161	1
chrEMRSA15:279199:C:A	lrgB	0	1	-0.00271172	1	-0.000675	1
chrEMRSA15:279215:A:T	lrgB	NA	1	-0.0216613	1	0.00172	1
chrEMRSA15:279224:C:G	lrgB	NA	NA	0.00223993	1	-0.00202	1
chrEMRSA15:279230:T:C	lrgB	NA	NA	0.000248697	1	-0.00356	1
chrEMRSA15:279249:C:A	lrgB	NA	NA	-0.00992778	1	NA	NA
chrEMRSA15:279260:A:G	lrgB	NA	NA	0.00223993	1	-0.00202	1
chrEMRSA15:279263:T:A	lrgB	NA	NA	0.00223993	1	-0.00202	1
chrEMRSA15:279281:A:T	lrgB	0	1	-0.0234906	1	-0.000607	1
chrEMRSA15:279293:T:A	lrgB	NA	NA	0.00223993	1	-0.00202	1
chrEMRSA15:279296:C:T	lrgB	NA	NA	0.0147396	1	-0.00103	1
chrEMRSA15:279314:A:G	lrgB	NA	NA	0.00223993	1	-0.00202	1
chrEMRSA15:279317:A:G	lrgB	0	1	-0.0234906	1	-0.000607	1
chrEMRSA15:279325:C:T	lrgB	NA	NA	-0.00387351	1	-5.45e-07	1
chrEMRSA15:279341:T:A	lrgB	NA	NA	0.00223993	1	-0.00202	1
chrEMRSA15:279344:C:T	lrgB	NA	NA	0.0515767	1	-0.00104	1
chrEMRSA15:279356:C:A	lrgB	NA	NA	-0.0428679	1	-0.0106	1
chrEMRSA15:279362:T:C	lrgB	0	1	-0.0317956	1	-0.00152	1
chrEMRSA15:279374:G:A	lrgB	0.181	1	-0.0434291	1	-0.0363	1
chrEMRSA15:279388:T:C	lrgB	0	1	-0.0153121	1	-0.00251	1
chrEMRSA15:279411:ttagcacttggaacaagtggtcacacattaggtg:t	lrgB	0	1	-0.029636	1	-0.0223	1
chrEMRSA15:279431:T:A	lrgB	NA	NA	-0.0212322	1	-0.00332	1
chrEMRSA15:279431:T:G	lrgB	NA	NA	0.00223993	1	-0.00202	1
chrEMRSA15:279454:C:G	lrgB	0	1	-0.0810888	1	-0.0221	1
chrEMRSA15:279467:A:G	lrgB	NA	NA	0.00223993	1	-0.00202	1
chrEMRSA15:279476:A:G	lrgB	NA	NA	0.00223993	1	-0.00202	1
chrEMRSA15:279494:A:T	lrgB	NA	NA	0.00223993	1	-0.00202	1
chrEMRSA15:279495:G:T	lrgB	0	1	-0.00509184	1	-9.38e-06	1
chrEMRSA15:279503:G:A	lrgB	0	1	-0.0790153	1	-0.0212	1
chrEMRSA15:279504:T:C	lrgB	NA	NA	0.00223993	1	-0.00202	1
chrEMRSA15:279506:A:T	lrgB	NA	NA	0.00223993	1	-0.00202	1
chrEMRSA15:279522:G:A	lrgB	NA	NA	0.137771	1	NA	NA
chrEMRSA15:279566:A:T		NA	NA	-0.00136715	1	-0.00593	1
chrEMRSA15:279569:A:G		NA	NA	0.00406431	1	-0.0123	1
chrEMRSA15:279570:C:T		NA	NA	-0.22607	1	-0.000299	1
chrEMRSA15:279587:C:T		0	1	-0.011613	1	-0.0575	1
chrEMRSA15:279589:A:G		0	1	-0.0351626	1	-0.0428	1
chrEMRSA15:279596:C:T		NA	1	-0.0216613	1	0.00172	1
chrEMRSA15:279604:A:T		0	1	0.00788895	1	-0.0111	1
chrEMRSA15:279608:tc:t		0	1	0.00788895	1	-0.0111	1
chrEMRSA15:279609:C:T		0	1	-0.0287087	1	-5.91e-06	1
chrEMRSA15:279610:gta:ga		NA	NA	0.0407268	1	-1.81e-07	1
chrEMRSA15:279610:gta:g		NA	NA	0	1	NA	NA
chrEMRSA15:279611:T:A		0	1	-0.071782	1	-0.000558	1
chrEMRSA15:279611:ta:t		0	1	-0.0312152	1	-0.00947	1
chrEMRSA15:279611:ta:tAa		0	1	-0.012712	1	-9.56e-05	1
chrEMRSA15:279611:ta:tAAa		NA	NA	0	1	NA	NA
chrEMRSA15:279612:A:G		NA	NA	0.0557556	1	-0.00697	1
chrEMRSA15:279627:C:T		NA	1	-0.0406126	1	0.0109	1
chrEMRSA15:279627:C:A		NA	NA	0.00223993	1	-0.00202	1
chrEMRSA15:279631:G:A		0.1699	1	-0.116067	1	-0.863	1
chrEMRSA15:279632:G:T		NA	1.48543e-16	-0.00802198	1	0.64	1
chrEMRSA15:279635:T:G		0	1	0.0925494	1	-0.000259	1
chrEMRSA15:279635:T:A		NA	NA	0	1	NA	NA
chrEMRSA15:279637:T:A		NA	1	-0.0406126	1	0.0109	1
chrEMRSA15:279644:G:A		0	1	0.156879	1	-5.61e-06	1
chrEMRSA15:279644:G:T		NA	NA	0	1	NA	NA
chrEMRSA15:279653:G:A		NA	NA	-0.0145975	1	-4.62e-07	1
chrEMRSA15:279658:T:G		0	1	-0.0673664	1	-0.000156	1
chrEMRSA15:279658:T:A		NA	NA	0	1	NA	NA
chrEMRSA15:279660:T:A		0	1	-0.0243212	1	-0.00755	1
chrEMRSA15:279665:G:T		0.2998	1	-0.046685	1	-0.0615	1
chrEMRSA15:279668:T:C		NA	NA	0.0416634	1	-6.36e-06	1
chrEMRSA15:279671:C:T		NA	1.48543e-16	-0.00411893	1	0.972	1
chrEMRSA15:279680:A:T		NA	NA	-0.00561773	1	-1.44e-05	1
chrEMRSA15:279683:A:T		5.815	1	0.0071275	1	0.122	1
chrEMRSA15:279683:A:G		NA	NA	0.00223993	1	-0.00202	1
chrEMRSA15:279683:A:C		NA	NA	0	1	NA	NA
chrEMRSA15:279684:A:T		5.815	1	0.00828822	1	0.00858	1
chrEMRSA15:279684:at:a		0	1	-0.0208728	1	-0.0106	1
chrEMRSA15:279692:A:G		0	1	-0.0386054	1	-0.0196	1
chrEMRSA15:279698:G:C		0	1	-0.0208728	1	-0.0106	1
chrEMRSA15:279700:G:A		NA	NA	0.0232602	1	-0.00213	1
chrEMRSA15:279705:T:C		0	1	-0.0208728	1	-0.0106	1
chrEMRSA15:279714:T:A		0	1	-0.0096003	1	-0.00165	1
chrEMRSA15:279718:C:G		0.6431	1	0.180979	1	0.0417	1
chrEMRSA15:279718:C:T		NA	NA	0.0232602	1	-0.00213	1
chrEMRSA15:279718:C:A		NA	NA	0	1	NA	NA
chrEMRSA15:279719:A:G		0.5293	1	0.140536	1	0.0193	1
chrEMRSA15:279719:A:T		0	1	0.00421109	1	-0.00192	1
chrEMRSA15:279733:G:A		0.6958	1	-0.457273	1	-0.0769	1
chrEMRSA15:279733:G:T		NA	NA	0	1	NA	NA
chrEMRSA15:279736:G:T		NA	NA	0.00675977	1	-4.79e-07	1
chrEMRSA15:279739:C:T		0	1	-0.00263978	1	-3.48e-06	1
chrEMRSA15:279752:A:C		3.811	1	-0.0256419	1	1.68e-06	1
chrEMRSA15:279753:C:T		3.811	1	-0.0293088	1	2.21e-06	1
chrEMRSA15:279755:A:G		NA	NA	-0.0211478	1	-0.00175	1
chrEMRSA15:279756:G:T		NA	NA	0.0232602	1	-0.00213	1
chrEMRSA15:279766:G:T		0	1	-0.0785718	1	-0.000118	1
chrEMRSA15:279767:T:C		NA	NA	0.0442262	1	-0.000613	1
chrEMRSA15:279768:A:T		NA	NA	0.00406431	1	-0.0123	1
chrEMRSA15:279777:C:A		NA	NA	0.00406431	1	-0.0123	1
chrEMRSA15:279789:T:C		0	1	-0.0184113	1	-0.000246	1
chrEMRSA15:279790:T:C		6.19	1	0.254313	1	-0.0249	1
chrEMRSA15:279800:a:aT		0	1	-0.00187721	1	-0.00255	1
chrEMRSA15:279806:C:A		0	1	-0.0167753	1	-0.0949	1
chrEMRSA15:279808:A:G		NA	NA	0.0433892	1	-0.000692	1
chrEMRSA15:279815:C:A		0	1	-0.026375	1	-0.000333	1
chrEMRSA15:279824:A:C		0	1	-0.00832557	1	-0.0734	1
chrEMRSA15:279825:ct:c		0	1	0.00706031	1	-5.11e-05	1
chrEMRSA15:279846:t:tA		0	1	-0.0183539	1	-0.0101	1
chrEMRSA15:279846:t:tAA		NA	NA	0	1	NA	NA
chrEMRSA15:279863:C:T		0	1	-0.0725272	1	-0.000111	1
chrEMRSA15:279926:G:T	putative nitric oxide reductase	NA	NA	0.081209	1	NA	NA
chrEMRSA15:279930:A:G	putative nitric oxide reductase	0	1	0.00402023	1	-3.26e-05	1
chrEMRSA15:279968:C:T	putative nitric oxide reductase	0	1	-0.0685685	1	-0.0602	1
chrEMRSA15:279973:T:C	putative nitric oxide reductase	0	1	-0.126416	1	-0.0396	1
chrEMRSA15:279994:A:T	putative nitric oxide reductase	0	1	-0.0257786	1	-0.0121	1
chrEMRSA15:280042:G:T	putative nitric oxide reductase	0	1	-0.0143675	1	-0.00447	1
chrEMRSA15:280064:G:A	putative nitric oxide reductase	0	1	-0.0194459	1	-0.008	1
chrEMRSA15:280071:G:A	putative nitric oxide reductase	3.017	1	0.0596616	1	-0.00212	1
chrEMRSA15:280072:A:G	putative nitric oxide reductase	NA	NA	-0.0131218	1	-9.53e-06	1
chrEMRSA15:280079:G:A	putative nitric oxide reductase	0	1	-0.133077	1	-0.00277	1
chrEMRSA15:280122:C:T	putative nitric oxide reductase	0	1	-0.0424221	1	-0.0454	1
chrEMRSA15:280128:A:G	putative nitric oxide reductase	4.145	1	0.112814	1	-0.00606	1
chrEMRSA15:280140:C:T	putative nitric oxide reductase	0	1	-0.019658	1	-0.00036	1
chrEMRSA15:280143:T:C	putative nitric oxide reductase	2.519	1	0.098453	1	-0.00416	1
chrEMRSA15:280143:T:A	putative nitric oxide reductase	NA	NA	0	1	NA	NA
chrEMRSA15:280149:T:C	putative nitric oxide reductase	2.849	1	0.0945829	1	-0.00413	1
chrEMRSA15:280161:A:T	putative nitric oxide reductase	NA	NA	-0.0211478	1	-0.00175	1
chrEMRSA15:280182:C:T	putative nitric oxide reductase	NA	NA	-0.0234364	1	-1.02e-05	1
chrEMRSA15:280185:G:A	putative nitric oxide reductase	0	1	-0.165151	1	-0.0163	1
chrEMRSA15:280191:C:T	putative nitric oxide reductase	2.931	1	0.11729	1	-0.00446	1
chrEMRSA15:280197:T:C	putative nitric oxide reductase	NA	NA	-0.000987367	1	NA	NA
chrEMRSA15:280203:T:C	putative nitric oxide reductase	NA	NA	-0.0209636	1	-1.75e-05	1
chrEMRSA15:280207:G:A	putative nitric oxide reductase	NA	NA	0.00444726	1	NA	NA
chrEMRSA15:280214:A:G	putative nitric oxide reductase	0	1	-0.0131292	1	-0.016	1
chrEMRSA15:280219:T:G	putative nitric oxide reductase	NA	NA	0.0169854	1	-2.17e-07	1
chrEMRSA15:280250:C:T	putative nitric oxide reductase	NA	NA	-0.0209636	1	-1.75e-05	1
chrEMRSA15:280255:T:A	putative nitric oxide reductase	NA	NA	-0.0209636	1	-1.75e-05	1
chrEMRSA15:280290:A:G	putative nitric oxide reductase	0	1	0.00706031	1	-5.11e-05	1
chrEMRSA15:280291:C:A	putative nitric oxide reductase	NA	NA	0.00946121	1	-9.18e-06	1
chrEMRSA15:280293:G:A	putative nitric oxide reductase	0	1	0.0338607	1	-2.94e-06	1
chrEMRSA15:280314:ag:a	putative nitric oxide reductase	NA	NA	0.0232602	1	-0.00213	1
chrEMRSA15:280315:G:A	putative nitric oxide reductase	NA	NA	0.0232602	1	-0.00213	1
chrEMRSA15:280318:G:A	putative nitric oxide reductase	0	1	-0.0433905	1	-0.00921	1
chrEMRSA15:280374:T:C	putative nitric oxide reductase	NA	NA	0.0433892	1	-0.000692	1
chrEMRSA15:280381:A:G	putative nitric oxide reductase	0	1	-0.0208728	1	-0.0106	1
chrEMRSA15:280390:G:A	putative nitric oxide reductase	NA	NA	0.113555	1	NA	NA
chrEMRSA15:280406:A:G	putative nitric oxide reductase	0	1	-0.0147734	1	-5.81e-06	1
chrEMRSA15:280411:G:T	putative nitric oxide reductase	0	1	-0.00702534	1	-3.79e-07	1
chrEMRSA15:280413:G:A	putative nitric oxide reductase	0	1	-0.131831	1	-0.0505	1
chrEMRSA15:280474:G:A	putative nitric oxide reductase	0	1	-0.013431	1	-0.00567	1
chrEMRSA15:280487:G:T	putative nitric oxide reductase	0	1	-0.0137175	1	-0.00103	1
chrEMRSA15:280507:G:A	putative nitric oxide reductase	0	1	0.0031306	1	-0.013	1
chrEMRSA15:280513:C:T	putative nitric oxide reductase	0	1	-0.0433905	1	-0.00921	1
chrEMRSA15:280518:G:A	putative nitric oxide reductase	2.565	1	-0.0133307	1	-0.0355	1
chrEMRSA15:280528:A:C	putative nitric oxide reductase	NA	NA	-0.014646	1	-1.99e-07	1
chrEMRSA15:280534:G:C	putative nitric oxide reductase	0	1	-0.00336082	1	-0.000784	1
chrEMRSA15:280546:T:C	putative nitric oxide reductase	0	1	-0.0199317	1	-0.000125	1
chrEMRSA15:280572:T:G	putative nitric oxide reductase	0	1	0.00193724	1	-0.00715	1
chrEMRSA15:280573:G:A	putative nitric oxide reductase	0	1	0.000582065	1	-0.00597	1
chrEMRSA15:280584:A:G	putative nitric oxide reductase	NA	NA	0.000742264	1	-1.4e-06	1
chrEMRSA15:280605:G:A	putative nitric oxide reductase	2.427	1	-0.014126	1	-0.0232	1
chrEMRSA15:280632:A:G	putative nitric oxide reductase	0	1	-0.0196504	1	-0.000577	1
chrEMRSA15:280655:T:C	putative nitric oxide reductase	0	1	-0.0208728	1	-0.0106	1
chrEMRSA15:280674:G:T	putative nitric oxide reductase	0	1	-0.0170431	1	-3.58e-05	1
chrEMRSA15:280681:C:G	putative nitric oxide reductase	1.347	1	0.0689551	1	-0.0143	1
chrEMRSA15:280708:T:C	putative nitric oxide reductase	0	1	0.0169108	1	-0.00423	1
chrEMRSA15:280730:T:G	putative nitric oxide reductase	0	1	-0.0208728	1	-0.0106	1
chrEMRSA15:280737:G:A	putative nitric oxide reductase	2.929	1	0.0546346	1	-0.00483	1
chrEMRSA15:280741:C:A	putative nitric oxide reductase	3.288	1	0.0341516	1	-0.00375	1
chrEMRSA15:280754:A:G	putative nitric oxide reductase	0	1	-0.0478391	1	-0.0168	1
chrEMRSA15:280761:A:G	putative nitric oxide reductase	4.198	1	0.0751245	1	-0.00654	1
chrEMRSA15:280763:G:C	putative nitric oxide reductase	NA	NA	0.00653631	1	NA	NA
chrEMRSA15:280784:T:G	putative nitric oxide reductase	NA	NA	0.0433892	1	-0.000692	1
chrEMRSA15:280785:C:A	putative nitric oxide reductase	NA	NA	-0.000338367	1	-9.55e-07	1
chrEMRSA15:280807:G:C	putative nitric oxide reductase	0	1	-0.00279558	1	-8.78e-05	1
chrEMRSA15:280810:C:T	putative nitric oxide reductase	NA	NA	-0.00304286	1	NA	NA
chrEMRSA15:280835:C:T	putative nitric oxide reductase	0	1	-0.0154646	1	-0.00581	1
chrEMRSA15:280848:A:G	putative nitric oxide reductase	0	1	0.00478018	1	-0.0162	1
chrEMRSA15:280858:T:C	putative nitric oxide reductase	0	1	-0.0380597	1	-0.0344	1
chrEMRSA15:280884:C:T	putative nitric oxide reductase	NA	NA	-0.0205883	1	-4.99e-06	1
chrEMRSA15:280897:A:G	putative nitric oxide reductase	0	1	0.00546103	1	-0.00337	1
chrEMRSA15:280901:C:T	putative nitric oxide reductase	NA	NA	0.00564869	1	-9.86e-06	1
chrEMRSA15:280917:G:T	putative nitric oxide reductase	0	1	-0.0139917	1	-0.000105	1
chrEMRSA15:280917:G:A	putative nitric oxide reductase	0	1	-0.00782334	1	-6.5e-06	1
chrEMRSA15:280936:G:C	putative nitric oxide reductase	0	1	0.0173682	1	-1.51e-05	1
chrEMRSA15:280937:T:G	putative nitric oxide reductase	NA	NA	0.159626	1	NA	NA
chrEMRSA15:280946:C:A	putative nitric oxide reductase	NA	NA	0.000932211	1	NA	NA
chrEMRSA15:280946:C:T	putative nitric oxide reductase	0	1	-0.0508659	1	-0.00393	1
chrEMRSA15:280961:G:A	putative nitric oxide reductase	0	1	-0.0395248	1	-0.01	1
chrEMRSA15:280961:G:T	putative nitric oxide reductase	0	1	-0.0364933	1	-0.802	1
chrEMRSA15:280962:A:G	putative nitric oxide reductase	0	1	0.00145866	1	-0.00369	1
chrEMRSA15:280966:T:A	putative nitric oxide reductase	0	1	-0.0468814	1	-0.088	1
chrEMRSA15:280978:A:G	putative nitric oxide reductase	0	1	-0.00805633	1	-3.29e-05	1
chrEMRSA15:280992:A:C	putative nitric oxide reductase	0	1	-0.0217448	1	-7.01e-05	1
chrEMRSA15:280995:A:G	putative nitric oxide reductase	0	1	-0.124026	1	-0.00644	1
chrEMRSA15:281004:A:G	putative nitric oxide reductase	0	1	-0.0273873	1	-0.00781	1
chrEMRSA15:281025:C:A	putative nitric oxide reductase	0	1	-0.0208728	1	-0.0106	1
chrEMRSA15:281036:C:T	putative nitric oxide reductase	0	1	-0.0140423	1	-2.82e-07	1
chrEMRSA15:281040:A:G	putative nitric oxide reductase	0	1	-0.0192952	1	-0.00809	1
chrEMRSA15:281077:G:A	putative nitric oxide reductase	NA	NA	-0.0095896	1	-1.46e-05	1
chrEMRSA15:281089:G:T	putative nitric oxide reductase	0	1	-0.00567238	1	-5.88e-08	1
chrEMRSA15:281089:G:A	putative nitric oxide reductase	0	1	-0.0920199	1	-0.0218	1
chrEMRSA15:281152:A:G	putative nitric oxide reductase	0	1	-0.0363561	1	-0.0114	1
chrEMRSA15:281176:G:A	putative nitric oxide reductase	0	1	-0.0109152	1	-0.00171	1
chrEMRSA15:281182:A:G	putative nitric oxide reductase	0	1	0.00220218	1	-2.83e-07	1
chrEMRSA15:281185:G:A	putative nitric oxide reductase	0	1	-0.0171364	1	-0.0117	1
chrEMRSA15:281186:T:C	putative nitric oxide reductase	0	1	-0.127266	1	-0.0397	1
chrEMRSA15:281193:G:A	putative nitric oxide reductase	0	1	0.0069499	1	-2.16e-05	1
chrEMRSA15:281214:T:G	putative nitric oxide reductase	0	1	-0.0262089	1	-0.00535	1
chrEMRSA15:281214:T:A	putative nitric oxide reductase	6.686	1	0.0620699	1	0.345	1
chrEMRSA15:281221:C:T	putative nitric oxide reductase	0	1	-0.059597	1	-0.0177	1
chrEMRSA15:281246:T:C	putative nitric oxide reductase	3.037	1	0.216536	1	-0.00291	1
chrEMRSA15:281255:A:T	putative nitric oxide reductase	0	1	0.00162889	1	-0.00249	1
chrEMRSA15:281331:A:G	putative nitric oxide reductase	NA	NA	-0.00288909	1	NA	NA
chrEMRSA15:281338:A:C	putative nitric oxide reductase	NA	NA	0.0979667	1	NA	NA
chrEMRSA15:281351:C:T	putative nitric oxide reductase	0	1	-0.135021	1	-0.00724	1
chrEMRSA15:281356:G:A	putative nitric oxide reductase	0	1	0.00364059	1	-0.0237	1
chrEMRSA15:281358:C:A	putative nitric oxide reductase	2.208	1	-0.0156107	1	-0.00456	1
chrEMRSA15:281372:G:A	putative nitric oxide reductase	NA	NA	0.0797651	1	NA	NA
chrEMRSA15:281384:A:G	putative nitric oxide reductase	0	1	-0.0211461	1	-0.00616	1
chrEMRSA15:281394:T:A	putative nitric oxide reductase	NA	NA	0.00406431	1	-0.0123	1
chrEMRSA15:281398:G:A	putative nitric oxide reductase	0	1	-0.0521831	1	-0.0309	1
chrEMRSA15:281411:C:T	putative nitric oxide reductase	0	1	-0.00249977	1	-4.72e-07	1
chrEMRSA15:281427:G:A	putative nitric oxide reductase	NA	NA	-0.00737342	1	-0.000427	1
chrEMRSA15:281458:A:G	putative nitric oxide reductase	0	1	-0.0452025	1	-0.0222	1
chrEMRSA15:281477:T:A	putative nitric oxide reductase	NA	NA	0.0904052	1	NA	NA
chrEMRSA15:281482:G:A	putative nitric oxide reductase	0	1	-0.00316495	1	-0.00275	1
chrEMRSA15:281483:C:T	putative nitric oxide reductase	0	1	-0.00418998	1	-1.32e-05	1
chrEMRSA15:281503:T:C	putative nitric oxide reductase	1.871	1	-0.019844	1	-0.004	1
chrEMRSA15:281535:T:C	putative nitric oxide reductase	NA	NA	-0.0131218	1	-9.53e-06	1
chrEMRSA15:281574:A:T	putative nitric oxide reductase	0	1	-0.0805158	1	-0.0124	1
chrEMRSA15:281611:C:T	putative nitric oxide reductase	0	1	-0.0660234	1	-0.0126	1
chrEMRSA15:281613:G:A	putative nitric oxide reductase	3.033	1	-0.0435632	1	0.0104	1
chrEMRSA15:281631:G:A	putative nitric oxide reductase	0	1	-0.0329028	1	-0.00209	1
chrEMRSA15:281633:A:G	putative nitric oxide reductase	0	1	-0.0548382	1	-0.00365	1
chrEMRSA15:281664:T:A	putative nitric oxide reductase	2.041	1	0.000249464	1	-0.00445	1
chrEMRSA15:281672:T:C	putative nitric oxide reductase	0	1	-0.0509796	1	-0.00907	1
chrEMRSA15:281680:C:A	putative nitric oxide reductase	28.25	5.92382e-09	-0.00220697	1	0.135	1
chrEMRSA15:281693:C:T	putative nitric oxide reductase	NA	NA	0.000452369	1	-1.63e-07	1
chrEMRSA15:281706:T:A	putative nitric oxide reductase	0	1	-0.0108929	1	-0.00156	1
chrEMRSA15:281715:A:G	putative nitric oxide reductase	NA	7.20085e-07	-0.00999254	1	0.727	1
chrEMRSA15:281724:G:T	putative nitric oxide reductase	0	1	-0.00497759	1	-0.0491	1
chrEMRSA15:281792:G:A	putative nitric oxide reductase	0	1	-0.00649268	1	-1.53e-06	1
chrEMRSA15:281808:A:T	putative nitric oxide reductase	NA	NA	-0.014646	1	-1.99e-07	1
chrEMRSA15:281809:G:T	putative nitric oxide reductase	0	1	0.0141747	1	-0.0124	1
chrEMRSA15:281829:G:A	putative nitric oxide reductase	0	1	-0.0739586	1	-0.0151	1
chrEMRSA15:281857:G:T	putative nitric oxide reductase	0	1	-0.127266	1	-0.0397	1
chrEMRSA15:281888:C:A	putative nitric oxide reductase	NA	NA	0.101096	1	NA	NA
chrEMRSA15:281896:G:T	putative nitric oxide reductase	0	1	-0.00715208	1	-0.0405	1
chrEMRSA15:281904:G:A	putative nitric oxide reductase	0	1	-0.0135562	1	-8.61e-06	1
chrEMRSA15:281905:A:G	putative nitric oxide reductase	0	1	-0.0243139	1	-0.00575	1
chrEMRSA15:281906:C:T	putative nitric oxide reductase	0	1	0.0805225	1	-0.00248	1
chrEMRSA15:281928:T:A	putative nitric oxide reductase	0	1	-0.0118882	1	-8.94e-05	1
chrEMRSA15:281936:C:A	putative nitric oxide reductase	0	1	-0.00751348	1	-0.00815	1
chrEMRSA15:281953:A:G	putative nitric oxide reductase	2.97	1	0.00416808	1	-0.00495	1
chrEMRSA15:281958:C:A	putative nitric oxide reductase	NA	NA	-0.0265737	1	-1.73e-05	1
chrEMRSA15:281961:G:T	putative nitric oxide reductase	0	1	-0.00239728	1	-0.00956	1
chrEMRSA15:281967:T:G	putative nitric oxide reductase	0	1	-0.0338257	1	-1.99e-05	1
chrEMRSA15:281972:T:G	putative nitric oxide reductase	0	1	-0.0158956	1	-3e-05	1
chrEMRSA15:281973:G:T	putative nitric oxide reductase	0	1	-0.0208728	1	-0.0106	1
chrEMRSA15:281977:G:A	putative nitric oxide reductase	4.144	1	-0.107881	1	-0.00462	1
chrEMRSA15:281988:G:A	putative nitric oxide reductase	0	1	-0.0176369	1	-0.00579	1
chrEMRSA15:281990:C:T	putative nitric oxide reductase	0	1	-0.126242	1	-0.04	1
chrEMRSA15:281991:A:G	putative nitric oxide reductase	0	1	-0.0326651	1	-0.0363	1
chrEMRSA15:282014:A:G	putative nitric oxide reductase	NA	NA	-0.018713	1	-1.53e-06	1
chrEMRSA15:282017:C:G	putative nitric oxide reductase	0	1	-0.0176369	1	-0.00579	1
chrEMRSA15:282021:a:aGAACATG	putative nitric oxide reductase	0	1	-0.0472736	1	-0.0293	1
chrEMRSA15:282025:C:G	putative nitric oxide reductase	0	1	-0.013431	1	-0.00567	1
chrEMRSA15:282075:A:G	putative nitric oxide reductase	NA	NA	-0.0204876	1	-3.47e-05	1
chrEMRSA15:282084:C:T	putative nitric oxide reductase	0	1	-0.0191844	1	-0.00255	1
chrEMRSA15:282090:G:C	putative nitric oxide reductase	0	1	0.00720551	1	-9.63e-06	1
chrEMRSA15:282093:G:T	putative nitric oxide reductase	2.215	1	0.0334729	1	-0.00876	1
chrEMRSA15:282103:T:G	putative nitric oxide reductase	NA	NA	-0.01298	1	-1.02e-06	1
chrEMRSA15:282123:A:T	putative nitric oxide reductase	NA	NA	0.0232602	1	-0.00213	1
chrEMRSA15:282185:G:A	putative nitric oxide reductase	0	1	-0.0100136	1	-1.58e-05	1
chrEMRSA15:282195:C:T		NA	NA	-0.0131218	1	-9.53e-06	1
chrEMRSA15:282199:A:T		5.524	1	0.164405	1	-0.0938	1
chrEMRSA15:282206:C:T		5.692	1	0.203036	1	-0.00553	1
chrEMRSA15:282214:T:C		4.822	1	0.0880016	1	-0.266	1
chrEMRSA15:282214:T:A		NA	NA	0	1	NA	NA
chrEMRSA15:282214:T:G		NA	NA	0	1	NA	NA
chrEMRSA15:282237:G:A		1.259	1	-0.176021	1	0.0234	1
chrEMRSA15:282237:G:C		NA	NA	0	1	NA	NA
chrEMRSA15:282238:G:C		1.405	1	-0.10428	1	0.0645	1
chrEMRSA15:282239:G:A		0	1	0.00870028	1	-3.84e-06	1
chrEMRSA15:282244:G:A		NA	NA	0.0336262	1	-1.61e-06	1
chrEMRSA15:282249:T:C		0	1	-0.0208728	1	-0.0106	1
chrEMRSA15:282258:G:A		NA	NA	0.0232602	1	-0.00213	1
chrEMRSA15:282263:C:G		NA	NA	0.0978875	1	NA	NA
chrEMRSA15:282272:A:G		0	1	0.00831198	1	-4.43e-07	1
chrEMRSA15:282272:A:T		NA	NA	0.0433892	1	-0.000692	1
chrEMRSA15:282273:G:A		NA	NA	0.0860966	1	NA	NA
chrEMRSA15:282283:C:T		0.5457	1	-0.107907	1	-0.0106	1
chrEMRSA15:282289:A:T		0.3847	1	-0.000431671	1	-0.0272	1
chrEMRSA15:282289:A:G		33.13	0.00583831	-0.0521911	1	0.384	1
chrEMRSA15:282291:C:T		0.4343	1	-0.0679448	1	-0.0238	1
chrEMRSA15:282291:C:A		NA	NA	0	1	NA	NA
chrEMRSA15:282304:A:G		NA	NA	0.0156952	1	-9.79e-06	1
chrEMRSA15:282305:T:A		6.201	1	0.037157	1	0.000564	1
chrEMRSA15:282305:T:G		NA	NA	0	1	NA	NA
chrEMRSA15:282311:A:G		0	1	0.0032531	1	-0.000643	1
chrEMRSA15:282323:A:G		4.535	1	-0.064503	1	9.2e-05	1
chrEMRSA15:282348:A:T		0	1	-0.0208728	1	-0.0106	1
chrEMRSA15:282361:T:C		2.215	1	-0.00939005	1	-0.0257	1
chrEMRSA15:282370:G:A		0	1	-0.0920199	1	-0.0218	1
chrEMRSA15:282377:C:T		0	1	0.0152901	1	-0.226	1
chrEMRSA15:282379:C:T		0	1	-0.0219716	1	-0.00105	1
chrEMRSA15:282381:G:A		0.6964	1	0.0468537	1	0.0188	1
chrEMRSA15:282385:T:G		0	1	-0.002534	1	-8.49e-05	1
chrEMRSA15:282387:T:A		2.5	1	0.00441951	1	-0.0311	1
chrEMRSA15:282394:A:G		0.464	1	-0.111035	1	0.000762	1
chrEMRSA15:282394:A:C		NA	NA	0	1	NA	NA
chrEMRSA15:282394:A:T		NA	NA	0	1	NA	NA
chrEMRSA15:282403:G:A		NA	NA	-0.0145975	1	-4.62e-07	1
chrEMRSA15:282408:G:T		0.1916	0.555294	0.0794058	1	-0.0659	1
chrEMRSA15:282408:G:C		NA	NA	0	1	NA	NA
chrEMRSA15:282413:A:T		6.686	1	0.00980332	1	0.247	1
chrEMRSA15:282415:G:T		0.2547	1	-0.0636822	1	-0.0519	1
chrEMRSA15:282418:T:C		0	1	0.0704649	1	-0.00035	1
chrEMRSA15:282418:T:G		NA	NA	0	1	NA	NA
chrEMRSA15:282421:C:T	GntR family regulatory protein	NA	1.48543e-16	-0.00411893	1	0.972	1
chrEMRSA15:282430:A:T	GntR family regulatory protein	0	1	-0.059073	1	-0.0372	1
chrEMRSA15:282430:A:C	GntR family regulatory protein	NA	NA	0	1	NA	NA
chrEMRSA15:282433:A:G	GntR family regulatory protein	0	1	-0.154225	1	-0.0523	1
chrEMRSA15:282433:A:T	GntR family regulatory protein	NA	NA	0	1	NA	NA
chrEMRSA15:282446:G:A	GntR family regulatory protein	0	1	-0.00353902	1	-0.00315	1
chrEMRSA15:282463:T:C	GntR family regulatory protein	NA	NA	0.119022	1	NA	NA
chrEMRSA15:282466:G:A	GntR family regulatory protein	NA	1	0.106421	1	0.000685	1
chrEMRSA15:282471:C:T	GntR family regulatory protein	NA	NA	0.00324376	1	-0.00178	1
chrEMRSA15:282475:C:T	GntR family regulatory protein	NA	1	0.120912	1	0.0135	1
chrEMRSA15:282475:C:A	GntR family regulatory protein	NA	NA	0	1	NA	NA
chrEMRSA15:282484:A:G	GntR family regulatory protein	0.1405	0.110352	0.598091	1	-0.101	1
chrEMRSA15:282484:A:T	GntR family regulatory protein	NA	NA	0	1	NA	NA
chrEMRSA15:282484:A:C	GntR family regulatory protein	NA	NA	0	1	NA	NA
chrEMRSA15:282507:A:C	GntR family regulatory protein	0	1	-0.0819895	1	-0.0107	1
chrEMRSA15:282508:C:A	GntR family regulatory protein	0.1728	0.0873677	0.181253	1	-0.0667	1
chrEMRSA15:282508:C:G	GntR family regulatory protein	NA	NA	0	1	NA	NA
chrEMRSA15:282508:C:T	GntR family regulatory protein	NA	NA	0	1	NA	NA
chrEMRSA15:282511:T:C	GntR family regulatory protein	0.1728	0.0109085	-0.0242987	1	-0.0551	1
chrEMRSA15:282511:T:A	GntR family regulatory protein	NA	NA	0	1	NA	NA
chrEMRSA15:282511:T:G	GntR family regulatory protein	NA	NA	0	1	NA	NA
chrEMRSA15:282514:G:A	GntR family regulatory protein	NA	NA	0.0430293	1	NA	NA
chrEMRSA15:282517:A:G	GntR family regulatory protein	0.4698	1	-0.0685244	1	-0.00284	1
chrEMRSA15:282534:C:T	GntR family regulatory protein	0	1	-0.0320552	1	-0.00574	1
chrEMRSA15:282535:G:A	GntR family regulatory protein	0.6351	1	-0.0424575	1	-0.00556	1
chrEMRSA15:282535:G:C	GntR family regulatory protein	NA	NA	0	1	NA	NA
chrEMRSA15:282538:C:T	GntR family regulatory protein	0.5683	1	-0.0321822	1	0.0327	1
chrEMRSA15:282538:C:A	GntR family regulatory protein	0	1	-0.0350208	1	-0.00735	1
chrEMRSA15:282538:C:G	GntR family regulatory protein	NA	NA	0	1	NA	NA
chrEMRSA15:282539:T:G	GntR family regulatory protein	0.6631	1	-0.0239816	1	0.0305	1
chrEMRSA15:282539:T:A	GntR family regulatory protein	0	1	0.0132961	1	-0.00363	1
chrEMRSA15:282540:T:C	GntR family regulatory protein	0.8181	1	0.127688	1	0.0434	1
chrEMRSA15:282540:T:G	GntR family regulatory protein	NA	NA	0	1	NA	NA
chrEMRSA15:282540:T:A	GntR family regulatory protein	NA	NA	0	1	NA	NA
chrEMRSA15:282544:T:C	GntR family regulatory protein	0.4333	1	-0.0142177	1	-0.000681	1
chrEMRSA15:282558:C:A	GntR family regulatory protein	0.8984	1	0.0261899	1	-0.000114	1
chrEMRSA15:282558:C:T	GntR family regulatory protein	0	1	0.0148639	1	-0.00785	1
chrEMRSA15:282559:C:A	GntR family regulatory protein	0.7628	1	0.075353	1	-0.004	1
chrEMRSA15:282559:C:G	GntR family regulatory protein	NA	NA	0	1	NA	NA
chrEMRSA15:282560:G:A	GntR family regulatory protein	0	1	-0.00220494	1	-0.0076	1
chrEMRSA15:282572:T:G	GntR family regulatory protein	0.06916	0.158764	0.1462	1	-0.0229	1
chrEMRSA15:282572:T:A	GntR family regulatory protein	NA	NA	0	1	NA	NA
chrEMRSA15:282574:G:A	GntR family regulatory protein	NA	NA	-0.000572075	1	NA	NA
chrEMRSA15:282577:T:C	GntR family regulatory protein	NA	NA	0.000826301	1	NA	NA
chrEMRSA15:282579:G:T	GntR family regulatory protein	0.04027	3.653e-05	0.0488858	1	-0.483	1
chrEMRSA15:282580:A:G	GntR family regulatory protein	NA	NA	-0.00152922	1	NA	NA
chrEMRSA15:282600:C:T	GntR family regulatory protein	NA	NA	0.00475268	1	-4.16e-05	1
chrEMRSA15:282602:G:A	GntR family regulatory protein	NA	NA	-0.00567856	1	-1.2e-06	1
chrEMRSA15:282607:A:T	GntR family regulatory protein	NA	NA	-0.00540928	1	NA	NA
chrEMRSA15:282612:T:C	GntR family regulatory protein	NA	NA	-0.00149651	1	-1.44e-07	1
chrEMRSA15:282616:A:T	GntR family regulatory protein	NA	NA	-0.000383164	1	NA	NA
chrEMRSA15:282619:T:C	GntR family regulatory protein	NA	NA	-0.0479902	1	-0.00234	1
chrEMRSA15:282621:T:C	GntR family regulatory protein	0	1	-0.0171872	1	-1.32e-05	1
chrEMRSA15:282631:T:C	GntR family regulatory protein	NA	NA	-0.00090167	1	NA	NA
chrEMRSA15:282640:G:A	GntR family regulatory protein	1.417	1	0.0367303	1	-0.0515	1
chrEMRSA15:282652:G:A	GntR family regulatory protein	NA	NA	0.0867668	1	-5.49e-05	1
chrEMRSA15:282655:C:T	GntR family regulatory protein	NA	NA	0.103186	1	-3.78e-05	1
chrEMRSA15:282661:A:G	GntR family regulatory protein	NA	NA	-0.014499	1	-5.44e-06	1
chrEMRSA15:282664:A:C	GntR family regulatory protein	NA	NA	0.00164602	1	-2.34e-06	1
chrEMRSA15:282671:T:G	GntR family regulatory protein	NA	NA	0.000169031	1	-1.35e-05	1
chrEMRSA15:282682:C:T	GntR family regulatory protein	NA	NA	0.00279505	1	-2.12e-05	1
chrEMRSA15:282685:G:T	GntR family regulatory protein	NA	NA	-0.00534063	1	-0.00583	1
chrEMRSA15:282733:C:T	GntR family regulatory protein	NA	NA	0.00358317	1	-0.000444	1
chrEMRSA15:282746:C:T	GntR family regulatory protein	NA	NA	0.00424688	1	-0.0782	1
chrEMRSA15:282748:C:A	GntR family regulatory protein	NA	NA	-0.00617011	1	NA	NA
chrEMRSA15:282751:T:A	GntR family regulatory protein	NA	NA	0.134082	1	NA	NA
chrEMRSA15:282763:G:A	GntR family regulatory protein	0	1	-0.0551938	1	-0.00806	1
chrEMRSA15:282774:C:T	GntR family regulatory protein	0	1	-0.0240947	1	-3.5e-05	1
chrEMRSA15:282787:T:C	GntR family regulatory protein	NA	1	0.028247	1	0.000354	1
chrEMRSA15:282790:A:T	GntR family regulatory protein	0	1	-0.0167747	1	-0.000228	1
chrEMRSA15:282796:T:C	GntR family regulatory protein	NA	NA	-0.00242866	1	-4.24e-05	1
chrEMRSA15:282804:T:G	GntR family regulatory protein	NA	NA	0.000169031	1	-1.35e-05	1
chrEMRSA15:282811:C:T	GntR family regulatory protein	NA	NA	-0.0255378	1	-1.04e-05	1
chrEMRSA15:282816:C:A	GntR family regulatory protein	NA	NA	0.00223993	1	-0.00202	1
chrEMRSA15:282817:A:C	GntR family regulatory protein	0	1.15844e-61	-0.0886415	1	-0.0604	1
chrEMRSA15:282819:T:C	GntR family regulatory protein	0	1	-0.0040986	1	-0.0683	1
chrEMRSA15:282820:C:T	GntR family regulatory protein	NA	NA	-0.00304286	1	NA	NA
chrEMRSA15:282823:C:T	GntR family regulatory protein	22.39	9.99539e-07	-0.0860627	1	0.309	1
chrEMRSA15:282826:A:G	GntR family regulatory protein	NA	NA	-0.0064757	1	NA	NA
chrEMRSA15:282835:C:T	GntR family regulatory protein	0.06916	0.158764	0.000831531	1	-0.0149	1
chrEMRSA15:282835:C:A	GntR family regulatory protein	NA	NA	0	1	NA	NA
chrEMRSA15:282835:C:G	GntR family regulatory protein	NA	NA	0	1	NA	NA
chrEMRSA15:282836:A:G	GntR family regulatory protein	0	1	-0.0188178	1	-0.00128	1
chrEMRSA15:282841:A:G	GntR family regulatory protein	0	1	-0.0350208	1	-0.00735	1
chrEMRSA15:282844:T:C	GntR family regulatory protein	0	1	0.0883977	1	-0.000833	1
chrEMRSA15:282844:T:A	GntR family regulatory protein	NA	NA	0.00223993	1	-0.00202	1
chrEMRSA15:282848:A:G	GntR family regulatory protein	1.328	1	-0.0534403	1	0.249	1
chrEMRSA15:282850:T:A	GntR family regulatory protein	0	1	-0.0462914	1	-0.0444	1
chrEMRSA15:282853:A:G	GntR family regulatory protein	0.181	1	-0.543521	1	-0.00379	1
chrEMRSA15:282853:A:T	GntR family regulatory protein	NA	NA	0	1	NA	NA
chrEMRSA15:282856:T:C	GntR family regulatory protein	0	1	-0.0462914	1	-0.0444	1
chrEMRSA15:282859:G:A	GntR family regulatory protein	0.1679	1	-0.314619	1	-0.0312	1
chrEMRSA15:282859:G:C	GntR family regulatory protein	NA	NA	0	1	NA	NA
chrEMRSA15:282859:G:T	GntR family regulatory protein	NA	NA	0	1	NA	NA
chrEMRSA15:282874:A:G	GntR family regulatory protein	0.1527	1	0.0339731	1	-0.0117	1
chrEMRSA15:282874:A:C	GntR family regulatory protein	NA	NA	0	1	NA	NA
chrEMRSA15:282883:G:A	GntR family regulatory protein	0.6414	1	-0.00353809	1	0.00947	1
chrEMRSA15:282892:A:G	GntR family regulatory protein	1.301	1	-0.00578132	1	0.00728	1
chrEMRSA15:282892:A:T	GntR family regulatory protein	NA	NA	0	1	NA	NA
chrEMRSA15:282895:A:G	GntR family regulatory protein	0.8479	1	-0.00741012	1	0.00108	1
chrEMRSA15:282895:A:C	GntR family regulatory protein	NA	NA	0	1	NA	NA
chrEMRSA15:282895:A:T	GntR family regulatory protein	NA	NA	0	1	NA	NA
chrEMRSA15:282907:T:G	GntR family regulatory protein	0.557	1	-0.0261312	1	-0.00431	1
chrEMRSA15:282907:T:A	GntR family regulatory protein	NA	NA	0	1	NA	NA
chrEMRSA15:282913:T:A	GntR family regulatory protein	1.167	1	-0.0151623	1	-0.011	1
chrEMRSA15:282926:A:G	GntR family regulatory protein	0	1	-0.052605	1	-0.00975	1
chrEMRSA15:282931:T:A	GntR family regulatory protein	0.5965	1	0.056752	1	0.0119	1
chrEMRSA15:282931:T:G	GntR family regulatory protein	NA	NA	0	1	NA	NA
chrEMRSA15:282931:T:C	GntR family regulatory protein	NA	NA	0	1	NA	NA
chrEMRSA15:282937:G:A	GntR family regulatory protein	0.3814	1	0.279822	1	0.077	1
chrEMRSA15:282937:G:C	GntR family regulatory protein	NA	NA	0	1	NA	NA
chrEMRSA15:282937:G:T	GntR family regulatory protein	NA	NA	0	1	NA	NA
chrEMRSA15:282940:A:G	GntR family regulatory protein	0.3788	1	0.232156	1	0.101	1
chrEMRSA15:282940:A:T	GntR family regulatory protein	NA	NA	0	1	NA	NA
chrEMRSA15:282940:A:C	GntR family regulatory protein	NA	NA	0	1	NA	NA
chrEMRSA15:282946:T:A	GntR family regulatory protein	NA	NA	0.0909915	1	-0.000227	1
chrEMRSA15:282949:C:T	GntR family regulatory protein	0.2717	1	-0.081559	1	0.299	1
chrEMRSA15:282955:G:A	GntR family regulatory protein	NA	NA	0.0279059	1	-2.71e-06	1
chrEMRSA15:282966:C:T	GntR family regulatory protein	0	1	-0.0224503	1	-0.0407	1
chrEMRSA15:282973:C:T	GntR family regulatory protein	0	1	-0.026038	1	-0.0115	1
chrEMRSA15:282994:G:A	GntR family regulatory protein	0	1	-0.00689155	1	-0.0613	1
chrEMRSA15:282997:A:T	GntR family regulatory protein	0	1	-0.00689155	1	-0.0613	1
chrEMRSA15:282998:G:C	GntR family regulatory protein	0	1	-0.0118708	1	-0.136	1
chrEMRSA15:282998:g:gTA	GntR family regulatory protein	NA	NA	0.0634955	1	NA	NA
chrEMRSA15:283000:A:G	GntR family regulatory protein	NA	NA	0.00223993	1	-0.00202	1
chrEMRSA15:283003:C:T	GntR family regulatory protein	0	1	-0.00689155	1	-0.0613	1
chrEMRSA15:283004:T:C	GntR family regulatory protein	NA	NA	-0.00730379	1	NA	NA
chrEMRSA15:283006:A:G	GntR family regulatory protein	NA	NA	0.0720345	1	-0.0101	1
chrEMRSA15:283009:T:A	GntR family regulatory protein	0	1	-0.00689155	1	-0.0613	1
chrEMRSA15:283033:C:T	GntR family regulatory protein	NA	NA	0.00972142	1	-3.94e-07	1
chrEMRSA15:283036:T:C	GntR family regulatory protein	0.5436	1	-0.0696357	1	0.0335	1
chrEMRSA15:283036:T:G	GntR family regulatory protein	NA	NA	0	1	NA	NA
chrEMRSA15:283036:T:A	GntR family regulatory protein	NA	NA	0	1	NA	NA
chrEMRSA15:283039:A:G	GntR family regulatory protein	0.5521	1	0.121763	1	0.0345	1
chrEMRSA15:283039:A:C	GntR family regulatory protein	NA	NA	0	1	NA	NA
chrEMRSA15:283040:C:T	GntR family regulatory protein	0	1	-0.0209097	1	-0.00988	1
chrEMRSA15:283040:C:G	GntR family regulatory protein	NA	NA	0	1	NA	NA
chrEMRSA15:283048:C:T	GntR family regulatory protein	0.768	1	0.230867	1	0.0149	1
chrEMRSA15:283048:C:A	GntR family regulatory protein	NA	NA	0	1	NA	NA
chrEMRSA15:283048:C:G	GntR family regulatory protein	NA	NA	0	1	NA	NA
chrEMRSA15:283054:A:G	GntR family regulatory protein	NA	NA	0.077468	1	-4.91e-05	1
chrEMRSA15:283054:A:T	GntR family regulatory protein	NA	NA	0	1	NA	NA
chrEMRSA15:283055:C:T	GntR family regulatory protein	0	1	-0.000374897	1	-0.00152	1
chrEMRSA15:283057:A:G	GntR family regulatory protein	0.5949	1	0.260359	1	0.0375	1
chrEMRSA15:283057:A:C	GntR family regulatory protein	NA	NA	0	1	NA	NA
chrEMRSA15:283057:A:T	GntR family regulatory protein	NA	NA	0	1	NA	NA
chrEMRSA15:283063:G:A	GntR family regulatory protein	0	1	-0.0290772	1	-0.00852	1
chrEMRSA15:283066:A:T	GntR family regulatory protein	2.381	1	0.030509	1	0.00985	1
chrEMRSA15:283072:A:T	GntR family regulatory protein	0.6861	1	-0.0162284	1	0.0163	1
chrEMRSA15:283072:A:C	GntR family regulatory protein	NA	NA	0	1	NA	NA
chrEMRSA15:283072:A:G	GntR family regulatory protein	NA	NA	0	1	NA	NA
chrEMRSA15:283086:C:A	GntR family regulatory protein	NA	NA	0.00223993	1	-0.00202	1
chrEMRSA15:283101:C:T	GntR family regulatory protein	0	1	-0.0116186	1	-8.51e-05	1
chrEMRSA15:283111:G:A	GntR family regulatory protein	0.7	1	-0.00786865	1	0.0356	1
chrEMRSA15:283127:T:C		0.4288	0.34824	-0.0429167	1	-0.00137	1
chrEMRSA15:283127:T:A		NA	NA	0	1	NA	NA
chrEMRSA15:283129:A:G		0.7112	1	-0.0162192	1	0.0363	1
chrEMRSA15:283129:A:T		NA	NA	0	1	NA	NA
chrEMRSA15:283129:A:C		NA	NA	0	1	NA	NA
chrEMRSA15:283135:A:G		0.4708	1	0.0134924	1	0.0196	1
chrEMRSA15:283135:A:T		NA	NA	0	1	NA	NA
chrEMRSA15:283135:A:C		NA	NA	0	1	NA	NA
chrEMRSA15:283139:C:A		NA	NA	0.0721081	1	NA	NA
chrEMRSA15:283145:G:A		0	1	0.0273378	1	-0.647	1
chrEMRSA15:283145:G:T		0	1	-0.127729	1	-0.0063	1
chrEMRSA15:283153:T:G		0	1	0.0321041	1	-0.846	0.796803
chrEMRSA15:283162:C:T		NA	NA	-0.00126514	1	-1.01e-06	1
chrEMRSA15:283163:A:G		0	1	-0.0314905	1	-0.000597	1
chrEMRSA15:283177:T:A		NA	NA	-0.000243541	1	-0.00597	1
chrEMRSA15:283185:T:G		0.5821	1	0.0243808	1	0.0346	1
chrEMRSA15:283185:T:C		NA	NA	0	1	NA	NA
chrEMRSA15:283185:T:A		NA	NA	0	1	NA	NA
chrEMRSA15:283186:C:T		0	1	-0.00312419	1	-0.0388	1
chrEMRSA15:283186:C:A		NA	NA	0.00574045	1	-1.72e-06	1
chrEMRSA15:283187:A:G		0.5168	1	0.0922422	1	0.0232	1
chrEMRSA15:283187:A:T		NA	NA	0	1	NA	NA
chrEMRSA15:283188:T:C		0	1	-0.0137313	1	-0.0034	1
chrEMRSA15:283190:T:C		NA	NA	0.154037	1	-4.29e-07	1
chrEMRSA15:283191:A:G		0	1	0.0322989	1	-0.00689	1
chrEMRSA15:283192:C:A		NA	NA	-0.0123663	1	-3.12e-07	1
chrEMRSA15:283192:C:T		NA	7.20085e-07	-0.0276774	1	0.843	0.00290038
chrEMRSA15:283196:A:T		0.4933	1	-0.14237	1	0.0406	1
chrEMRSA15:283198:G:A		NA	NA	0.00109695	1	NA	NA
chrEMRSA15:283204:gtacaattataa:g		0	1	0.000983394	1	-0.00181	1
chrEMRSA15:283206:A:C		1.248	1	-0.0383442	1	-0.00474	1
chrEMRSA15:283206:A:G		NA	NA	0.0979931	1	NA	NA
chrEMRSA15:283211:T:A		NA	NA	0.0220954	1	NA	NA
chrEMRSA15:283215:A:G		NA	NA	0.00794535	1	NA	NA
chrEMRSA15:283217:tgg:t		0	1	-0.017531	1	-5.07e-05	1
chrEMRSA15:283218:G:A		NA	NA	-0.0230989	1	-0.000741	1
chrEMRSA15:283219:G:A		0	1	-0.0684067	1	-0.0431	1
chrEMRSA15:283233:C:T		0	1	0.00438106	1	-0.00392	1
chrEMRSA15:283238:T:C		0.7321	1	-0.00037401	1	-0.00889	1
chrEMRSA15:283246:C:T		0.5984	1	-0.0834835	1	0.0557	1
chrEMRSA15:283253:G:T		0	1	0.00389254	1	-0.128	1
chrEMRSA15:283260:G:A		NA	NA	0.00223993	1	-0.00202	1
chrEMRSA15:283260:G:T		NA	NA	0.0249052	1	-2.26e-06	1
chrEMRSA15:283268:T:C		0.3804	1	0.000332128	1	0.0228	1
chrEMRSA15:283272:T:G	putative PTS transport system protein	0	1	-0.000715563	1	-0.00248	1
chrEMRSA15:283274:A:G	putative PTS transport system protein	1.853	1	-0.0221852	1	-0.00136	1
chrEMRSA15:283276:T:C	putative PTS transport system protein	0.4823	1	-0.0898201	1	0.00945	1
chrEMRSA15:283291:C:A	putative PTS transport system protein	0.4541	1	-0.356245	1	0.00286	1
chrEMRSA15:283291:C:T	putative PTS transport system protein	NA	NA	-0.00387351	1	-5.45e-07	1
chrEMRSA15:283294:A:T	putative PTS transport system protein	0	1	-0.0112775	1	-0.198	1
chrEMRSA15:283296:C:A	putative PTS transport system protein	0	1	0.00983562	1	-7.15e-06	1
chrEMRSA15:283303:C:T	putative PTS transport system protein	NA	NA	0.00223993	1	-0.00202	1
chrEMRSA15:283306:T:C	putative PTS transport system protein	0	1	-0.00369736	1	-2.02e-06	1
chrEMRSA15:283311:C:T	putative PTS transport system protein	NA	NA	0.00358317	1	-0.000444	1
chrEMRSA15:283312:A:G	putative PTS transport system protein	NA	NA	-0.0569536	1	-0.0077	1
chrEMRSA15:283312:A:T	putative PTS transport system protein	NA	NA	0	1	NA	NA
chrEMRSA15:283312:A:C	putative PTS transport system protein	NA	NA	0	1	NA	NA
chrEMRSA15:283318:G:A	putative PTS transport system protein	0.09519	1	-0.220214	1	-0.0608	1
chrEMRSA15:283318:G:C	putative PTS transport system protein	NA	NA	0	1	NA	NA
chrEMRSA15:283318:G:T	putative PTS transport system protein	NA	NA	0	1	NA	NA
chrEMRSA15:283321:T:G	putative PTS transport system protein	0	1	-0.00369736	1	-2.02e-06	1
chrEMRSA15:283333:C:T	putative PTS transport system protein	0.03313	1	-0.172576	1	-0.0541	1
chrEMRSA15:283340:G:A	putative PTS transport system protein	0	1	0.02026	1	-7.76e-06	1
chrEMRSA15:283344:T:C	putative PTS transport system protein	0.08503	1	-0.173914	1	-0.0767	1
chrEMRSA15:283344:T:A	putative PTS transport system protein	NA	NA	0	1	NA	NA
chrEMRSA15:283345:A:T	putative PTS transport system protein	NA	NA	-0.0211478	1	-0.00175	1
chrEMRSA15:283346:A:T	putative PTS transport system protein	NA	NA	-0.0211478	1	-0.00175	1
chrEMRSA15:283352:G:A	putative PTS transport system protein	NA	NA	-0.00592415	1	-4.32e-05	1
chrEMRSA15:283354:C:T	putative PTS transport system protein	0.0818	1	-0.10601	1	-0.0619	1
chrEMRSA15:283361:G:T	putative PTS transport system protein	0.06461	1	-0.300363	1	-0.138	1
chrEMRSA15:283378:G:T	putative PTS transport system protein	0	1	-0.0276609	1	-0.32	1
chrEMRSA15:283378:G:A	putative PTS transport system protein	NA	NA	-0.00783606	1	-1.58e-07	1
chrEMRSA15:283403:A:T	putative PTS transport system protein	NA	NA	-0.00631192	1	-7e-06	1
chrEMRSA15:283430:A:G	putative PTS transport system protein	NA	1	-0.0761924	1	0.142	1
chrEMRSA15:283431:C:T	putative PTS transport system protein	0	1	-0.0154943	1	-0.000392	1
chrEMRSA15:283440:C:T	putative PTS transport system protein	NA	NA	-0.0183892	1	-5.83e-06	1
chrEMRSA15:283447:T:C	putative PTS transport system protein	NA	1	-0.0216613	1	0.00172	1
chrEMRSA15:283451:G:A	putative PTS transport system protein	0.8819	1	-0.298593	1	0.129	1
chrEMRSA15:283452:C:T	putative PTS transport system protein	NA	NA	0.00324376	1	-0.00178	1
chrEMRSA15:283462:C:T	putative PTS transport system protein	0	1	-0.105921	1	-0.0258	1
chrEMRSA15:283474:C:T	putative PTS transport system protein	0.3614	1	-0.390143	1	-0.0342	1
chrEMRSA15:283476:G:A	putative PTS transport system protein	0.1988	1	-0.00520785	1	-0.000373	1
chrEMRSA15:283483:C:T	putative PTS transport system protein	0	1	-0.0282962	1	-0.00721	1
chrEMRSA15:283484:G:A	putative PTS transport system protein	0	1	-0.0492279	1	-0.0564	1
chrEMRSA15:283490:G:T	putative PTS transport system protein	0	1	-0.00518517	1	-0.00372	1
chrEMRSA15:283495:T:A	putative PTS transport system protein	0	1	-0.0190255	1	-0.0234	1
chrEMRSA15:283520:G:A	putative PTS transport system protein	0.3544	1	-0.453784	1	-0.0647	1
chrEMRSA15:283520:G:T	putative PTS transport system protein	NA	NA	0	1	NA	NA
chrEMRSA15:283523:G:A	putative PTS transport system protein	NA	NA	0.00324376	1	-0.00178	1
chrEMRSA15:283527:A:T	putative PTS transport system protein	NA	1	0.107382	1	0.0658	1
chrEMRSA15:283531:T:C	putative PTS transport system protein	0.2858	1	-0.088158	1	-0.0359	1
chrEMRSA15:283531:T:A	putative PTS transport system protein	NA	NA	0	1	NA	NA
chrEMRSA15:283531:T:G	putative PTS transport system protein	NA	NA	0	1	NA	NA
chrEMRSA15:283535:G:A	putative PTS transport system protein	NA	1	-0.0668073	1	0.0371	1
chrEMRSA15:283537:G:T	putative PTS transport system protein	NA	NA	-0.0428679	1	-0.0106	1
chrEMRSA15:283538:G:A	putative PTS transport system protein	0.3635	1	-0.0901625	1	0.0033	1
chrEMRSA15:283538:G:T	putative PTS transport system protein	NA	NA	0	1	NA	NA
chrEMRSA15:283538:G:C	putative PTS transport system protein	NA	NA	0	1	NA	NA
chrEMRSA15:283539:G:A	putative PTS transport system protein	NA	1	0.0939211	1	0.0649	1
chrEMRSA15:283541:G:A	putative PTS transport system protein	NA	NA	-0.0428679	1	-0.0106	1
chrEMRSA15:283542:C:A	putative PTS transport system protein	0.419	1	-0.174507	1	-0.00735	1
chrEMRSA15:283542:C:T	putative PTS transport system protein	NA	NA	0	1	NA	NA
chrEMRSA15:283542:C:G	putative PTS transport system protein	NA	NA	0	1	NA	NA
chrEMRSA15:283555:T:C	putative PTS transport system protein	NA	NA	0.0297727	1	-7.38e-05	1
chrEMRSA15:283555:T:A	putative PTS transport system protein	NA	NA	0	1	NA	NA
chrEMRSA15:283564:C:T	putative PTS transport system protein	0.1364	1	0.166198	1	-0.0231	1
chrEMRSA15:283564:C:A	putative PTS transport system protein	NA	NA	0	1	NA	NA
chrEMRSA15:283564:C:G	putative PTS transport system protein	NA	NA	0	1	NA	NA
chrEMRSA15:283565:C:T	putative PTS transport system protein	NA	NA	0.00771693	1	-1.67e-05	1
chrEMRSA15:283581:C:T	putative PTS transport system protein	NA	1	-0.123956	1	0.00176	1
chrEMRSA15:283581:C:G	putative PTS transport system protein	NA	NA	0	1	NA	NA
chrEMRSA15:283584:C:T	putative PTS transport system protein	NA	NA	-0.00196737	1	-8.43e-06	1
chrEMRSA15:283585:T:G	putative PTS transport system protein	1.333	1	-0.0507426	1	0.0763	1
chrEMRSA15:283586:C:G	putative PTS transport system protein	NA	NA	-0.00785135	1	-2.38e-07	1
chrEMRSA15:283590:C:T	putative PTS transport system protein	0.1147	0.225674	-0.0584972	1	-0.0479	1
chrEMRSA15:283590:C:A	putative PTS transport system protein	NA	NA	0	1	NA	NA
chrEMRSA15:283590:C:G	putative PTS transport system protein	NA	NA	0	1	NA	NA
chrEMRSA15:283597:G:A	putative PTS transport system protein	0.116	0.149901	-0.0315289	1	-0.135	1
chrEMRSA15:283603:A:C	putative PTS transport system protein	NA	NA	0.0018078	1	-0.000507	1
chrEMRSA15:283606:G:A	putative PTS transport system protein	0	1.15844e-61	0.0505652	1	-0.0131	1
chrEMRSA15:283611:T:C	putative PTS transport system protein	0	1	-0.128752	1	-0.0314	1
chrEMRSA15:283615:G:A	putative PTS transport system protein	NA	NA	0.00406431	1	-0.0123	1
chrEMRSA15:283627:C:T	putative PTS transport system protein	0	1	0.0020876	1	-0.00447	1
chrEMRSA15:283642:T:C	putative PTS transport system protein	0	1	0.0341464	1	-7.41e-05	1
chrEMRSA15:283645:A:G	putative PTS transport system protein	0	1	0.0182929	1	-7.87e-05	1
chrEMRSA15:283645:A:T	putative PTS transport system protein	NA	NA	0	1	NA	NA
chrEMRSA15:283657:A:T	putative PTS transport system protein	0	1	0.0365606	1	-8.84e-05	1
chrEMRSA15:283660:A:G	putative PTS transport system protein	0	1	-0.0551938	1	-0.00806	1
chrEMRSA15:283667:at:a	putative PTS transport system protein	NA	NA	0.129865	1	NA	NA
chrEMRSA15:283678:G:T	putative PTS transport system protein	0	1	-0.0143675	1	-0.00447	1
chrEMRSA15:283681:A:G	putative PTS transport system protein	0	1	-0.049922	1	-0.0196	1
chrEMRSA15:283690:T:C	putative PTS transport system protein	5.815	1	-0.0146014	1	0.000135	1
chrEMRSA15:283690:T:A	putative PTS transport system protein	NA	NA	0	1	NA	NA
chrEMRSA15:283690:T:G	putative PTS transport system protein	NA	NA	0	1	NA	NA
chrEMRSA15:283696:C:T	putative PTS transport system protein	0	1	-0.0114305	1	-8.46e-05	1
chrEMRSA15:283696:C:G	putative PTS transport system protein	NA	NA	0	1	NA	NA
chrEMRSA15:283697:T:A	putative PTS transport system protein	0	1	-0.0342433	1	-0.0196	1
chrEMRSA15:283698:T:C	putative PTS transport system protein	0	1	0.00504061	1	-3.18e-06	1
chrEMRSA15:283699:G:A	putative PTS transport system protein	0.116	0.149901	-0.0173009	1	-0.864	1
chrEMRSA15:283705:C:T	putative PTS transport system protein	NA	NA	-0.00853084	1	-4.37e-06	1
chrEMRSA15:283731:T:C	putative PTS transport system protein	0	1	-0.0167747	1	-0.000228	1
chrEMRSA15:283737:C:T	putative PTS transport system protein	9.667	0.849716	0.321129	1	0.327	1
chrEMRSA15:283739:T:G	putative PTS transport system protein	NA	1	0.0108483	1	-0.000532	1
chrEMRSA15:283747:T:C	putative PTS transport system protein	0	1	-0.00665328	1	-0.000993	1
chrEMRSA15:283751:A:G	putative PTS transport system protein	3.916	1	-0.0638363	1	0.00213	1
chrEMRSA15:283756:T:A	putative PTS transport system protein	NA	NA	0.000894755	1	-1.37e-06	1
chrEMRSA15:283761:T:G	putative PTS transport system protein	0	1	0.0083398	1	-0.00918	1
chrEMRSA15:283768:T:A	putative PTS transport system protein	0.6652	1	0.267198	1	-0.00143	1
chrEMRSA15:283768:T:C	putative PTS transport system protein	NA	NA	0	1	NA	NA
chrEMRSA15:283768:T:G	putative PTS transport system protein	NA	NA	0	1	NA	NA
chrEMRSA15:283774:A:G	putative PTS transport system protein	0.4786	1	0.129734	1	0.0183	1
chrEMRSA15:283774:A:T	putative PTS transport system protein	NA	NA	0	1	NA	NA
chrEMRSA15:283774:A:C	putative PTS transport system protein	NA	NA	0	1	NA	NA
chrEMRSA15:283780:T:A	putative PTS transport system protein	0.8535	1	0.000357519	1	-0.00661	1
chrEMRSA15:283780:T:C	putative PTS transport system protein	NA	NA	0.00223993	1	-0.00202	1
chrEMRSA15:283781:A:G	putative PTS transport system protein	0	1	0.00820603	1	-0.00648	1
chrEMRSA15:283783:C:T	putative PTS transport system protein	0.505	1	-0.00817005	1	-0.00736	1
chrEMRSA15:283784:G:C	putative PTS transport system protein	0	1	-0.000542748	1	-8.38e-06	1
chrEMRSA15:283791:G:A	putative PTS transport system protein	0.4467	1	-0.0686732	1	0.00651	1
chrEMRSA15:283792:T:A	putative PTS transport system protein	0.3866	1	-0.0205575	1	-0.00594	1
chrEMRSA15:283792:T:C	putative PTS transport system protein	NA	NA	0	1	NA	NA
chrEMRSA15:283801:A:C	putative PTS transport system protein	0.5126	1	0.421904	1	0.0284	1
chrEMRSA15:283801:A:T	putative PTS transport system protein	NA	NA	0	1	NA	NA
chrEMRSA15:283802:G:T	putative PTS transport system protein	0	1	0.00232582	1	-0.00261	1
chrEMRSA15:283812:T:C	putative PTS transport system protein	NA	NA	-0.00774238	1	NA	NA
chrEMRSA15:283817:A:G	putative PTS transport system protein	0	1	-0.00418998	1	-1.32e-05	1
chrEMRSA15:283819:T:C	putative PTS transport system protein	NA	NA	-0.000243541	1	-0.00597	1
chrEMRSA15:283827:G:A	putative PTS transport system protein	NA	NA	-0.027782	1	-5.15e-05	1
chrEMRSA15:283828:C:T	putative PTS transport system protein	7.439	1	-0.0736197	1	0.841	0.835058
chrEMRSA15:283828:C:G	putative PTS transport system protein	NA	NA	0	1	NA	NA
chrEMRSA15:283829:G:T	putative PTS transport system protein	0.3051	1	-0.0209641	1	-0.00277	1
chrEMRSA15:283829:G:C	putative PTS transport system protein	NA	NA	0	1	NA	NA
chrEMRSA15:283829:G:A	putative PTS transport system protein	NA	NA	0.00324376	1	-0.00178	1
chrEMRSA15:283836:C:T	putative PTS transport system protein	NA	NA	0.0857191	1	NA	NA
chrEMRSA15:283844:T:A	putative PTS transport system protein	0	1	0.00415146	1	-0.00191	1
chrEMRSA15:283846:G:A	putative PTS transport system protein	0	1	-0.024071	1	-0.000766	1
chrEMRSA15:283858:A:G	putative PTS transport system protein	0.1564	1	0.182318	1	-0.0637	1
chrEMRSA15:283858:A:T	putative PTS transport system protein	NA	NA	0	1	NA	NA
chrEMRSA15:283861:C:T	putative PTS transport system protein	NA	NA	-0.0421618	1	-0.00659	1
chrEMRSA15:283862:A:G	putative PTS transport system protein	1.867	1	0.900158	1	0.213	1
chrEMRSA15:283867:C:A	putative PTS transport system protein	0	1	-0.0108803	1	-0.018	1
chrEMRSA15:283877:C:A	putative PTS transport system protein	NA	NA	0.00223993	1	-0.00202	1
chrEMRSA15:283887:G:A	putative PTS transport system protein	0.1564	1	0.130761	1	-0.0575	1
chrEMRSA15:283897:T:A	putative PTS transport system protein	0.2117	1	0.0341197	1	-0.113	1
chrEMRSA15:283897:T:C	putative PTS transport system protein	NA	NA	0	1	NA	NA
chrEMRSA15:283897:T:G	putative PTS transport system protein	NA	NA	0	1	NA	NA
chrEMRSA15:283899:G:T	putative PTS transport system protein	0	1	-0.0279239	1	-0.00715	1
chrEMRSA15:283901:C:T	putative PTS transport system protein	0	1	-0.0120975	1	-1.5e-06	1
chrEMRSA15:283906:A:G	putative PTS transport system protein	0.6442	1	-0.0857178	1	0.0112	1
chrEMRSA15:283907:C:T	putative PTS transport system protein	0.5006	1	-0.0761964	1	0.00873	1
chrEMRSA15:283907:C:G	putative PTS transport system protein	NA	NA	0	1	NA	NA
chrEMRSA15:283910:T:C	putative PTS transport system protein	0	1	-0.0380088	1	-0.585	1
chrEMRSA15:283912:A:G	putative PTS transport system protein	3.134	1	-0.0250341	1	0.0062	1
chrEMRSA15:283918:C:A	putative PTS transport system protein	0	1	-0.0192229	1	-0.0973	1
chrEMRSA15:283921:T:C	putative PTS transport system protein	1.45	1	-0.0269898	1	0.0232	1
chrEMRSA15:283924:A:G	putative PTS transport system protein	0.6151	1	-0.0504505	1	0.00571	1
chrEMRSA15:283933:T:A	putative PTS transport system protein	0	1	0.00259336	1	-7.47e-07	1
chrEMRSA15:283939:A:G	putative PTS transport system protein	0	1	-0.0236303	1	-0.155	1
chrEMRSA15:283948:T:C	putative PTS transport system protein	0	1	-0.013431	1	-0.00567	1
chrEMRSA15:283951:C:T	putative PTS transport system protein	NA	NA	-0.007637	1	-0.000157	1
chrEMRSA15:283954:A:T	putative PTS transport system protein	2.879	1	-0.00684703	1	-0.0501	1
chrEMRSA15:283954:A:C	putative PTS transport system protein	NA	NA	0	1	NA	NA
chrEMRSA15:283956:A:G	putative PTS transport system protein	0	1	-0.0313225	1	-0.0119	1
chrEMRSA15:283957:C:T	putative PTS transport system protein	NA	NA	-0.018713	1	-1.53e-06	1
chrEMRSA15:283963:T:A	putative PTS transport system protein	NA	NA	0.00223993	1	-0.00202	1
chrEMRSA15:283972:T:C	putative PTS transport system protein	NA	NA	0.00223993	1	-0.00202	1
chrEMRSA15:283978:C:T	putative PTS transport system protein	5.524	1	-0.0804924	1	0.0622	1
chrEMRSA15:283982:G:T	putative PTS transport system protein	NA	NA	-0.0211478	1	-0.00175	1
chrEMRSA15:283984:C:G	putative PTS transport system protein	NA	NA	-0.0211478	1	-0.00175	1
chrEMRSA15:283990:A:T	putative PTS transport system protein	NA	NA	0.00223993	1	-0.00202	1
chrEMRSA15:284006:A:T	putative PTS transport system protein	0	1	0.0142782	1	-0.00175	1
chrEMRSA15:284033:G:A	putative PTS transport system protein	0	1	-0.0153122	1	-0.00608	1
chrEMRSA15:284035:T:C	putative PTS transport system protein	NA	NA	0.00223993	1	-0.00202	1
chrEMRSA15:284058:A:G	putative PTS transport system protein	0	1	-0.154532	1	-0.0555	1
chrEMRSA15:284078:A:C		0	1	-0.0055649	1	-9.12e-06	1
chrEMRSA15:284081:acaaaattaccg:a	bglA	0	1	-0.00689155	1	-0.0613	1
chrEMRSA15:284083:A:C	bglA	NA	1	0.0816565	1	0.0115	1
chrEMRSA15:284086:A:T	bglA	NA	NA	-0.00180889	1	-3.58e-05	1
chrEMRSA15:284087:T:A	bglA	NA	NA	0.107402	1	NA	NA
chrEMRSA15:284090:C:T	bglA	NA	NA	-0.00762754	1	-0.00462	1
chrEMRSA15:284094:A:G	bglA	NA	1	0.126182	1	0.0321	1
chrEMRSA15:284096:A:G	bglA	0	1	-0.0713949	1	-0.59	1
chrEMRSA15:284097:A:G	bglA	0	1	-0.0512391	1	-0.226	1
chrEMRSA15:284101:T:C	bglA	0.1878	1	-0.0618445	1	-0.0243	1
chrEMRSA15:284107:G:A	bglA	0	1	-0.0453711	1	-0.364	1
chrEMRSA15:284109:G:A	bglA	0	1	-0.034243	1	-0.000769	1
chrEMRSA15:284113:C:T	bglA	0	1	-0.024245	1	-0.000296	1
chrEMRSA15:284116:T:A	bglA	0.2686	1	-0.0449689	1	-0.0035	1
chrEMRSA15:284121:C:T	bglA	NA	NA	-0.0388066	1	-0.00749	1
chrEMRSA15:284125:A:C	bglA	6.686	1	0.00980332	1	0.247	1
chrEMRSA15:284147:g:gA	bglA	NA	NA	-0.00592415	1	-4.32e-05	1
chrEMRSA15:284149:T:A	bglA	0	1.15844e-61	-0.016831	1	-0.92	1
chrEMRSA15:284154:G:A	bglA	NA	NA	0.0720345	1	-0.0101	1
chrEMRSA15:284155:T:G	bglA	NA	1	0.0862127	1	0.0726	1
chrEMRSA15:284155:T:C	bglA	0	1	0.0131652	1	-1.65e-05	1
chrEMRSA15:284158:C:T	bglA	0.06649	1	-0.044561	1	-0.853	1
chrEMRSA15:284158:C:G	bglA	NA	NA	0	1	NA	NA
chrEMRSA15:284158:C:A	bglA	NA	NA	0	1	NA	NA
chrEMRSA15:284164:A:G	bglA	0	9.74277e-07	-0.087579	1	-0.885	1
chrEMRSA15:284171:G:A	bglA	0	1	0.0739379	1	-0.0696	1
chrEMRSA15:284188:G:A	bglA	NA	NA	0.0720345	1	-0.0101	1
chrEMRSA15:284203:C:T	bglA	6.686	1	0.00458912	1	0.156	1
chrEMRSA15:284208:C:T	bglA	0	1	-0.0314004	1	-0.0213	1
chrEMRSA15:284209:A:G	bglA	0	1	0.00333235	1	-0.00795	1
chrEMRSA15:284213:C:G	bglA	NA	NA	0.0232602	1	-0.00213	1
chrEMRSA15:284222:G:A	bglA	NA	1	0.0862127	1	0.0726	1
chrEMRSA15:284223:A:G	bglA	0	1	-0.0515755	1	-0.22	1
chrEMRSA15:284224:A:G	bglA	NA	1	0.0862127	1	0.0726	1
chrEMRSA15:284224:A:T	bglA	NA	NA	0	1	NA	NA
chrEMRSA15:284226:C:T	bglA	0	1	-0.0282962	1	-0.00721	1
chrEMRSA15:284226:C:A	bglA	NA	NA	-0.00762754	1	-0.00462	1
chrEMRSA15:284231:gatccaaatcactatt:g	bglA	0	1	0.0500763	1	-0.000544	1
chrEMRSA15:284233:T:C	bglA	0	0.00291749	-0.0594017	1	-0.863	1
chrEMRSA15:284235:C:A	bglA	NA	1	0.0862127	1	0.0726	1
chrEMRSA15:284235:C:T	bglA	0	1.15844e-61	-0.016831	1	-0.92	1
chrEMRSA15:284236:A:C	bglA	0	1	-0.171867	1	-0.916	1
chrEMRSA15:284241:A:G	bglA	0	1	-0.00126014	1	-7.61e-06	1
chrEMRSA15:284258:G:A	bglA	0	1	-0.0752579	1	-0.0676	1
chrEMRSA15:284267:G:A	bglA	0	1	-0.00877849	1	-1.41e-05	1
chrEMRSA15:284281:T:C	bglA	0	1	-0.0167747	1	-0.000228	1
chrEMRSA15:284293:T:G	bglA	NA	NA	0.0232602	1	-0.00213	1
chrEMRSA15:284308:A:T	bglA	NA	1	0.0862127	1	0.0726	1
chrEMRSA15:284309:G:T	bglA	0	1	-0.0289897	1	-0.0164	1
chrEMRSA15:284316:G:T	bglA	0	1	0.0997274	1	-0.00176	1
chrEMRSA15:284332:T:C	bglA	0	1	-0.154532	1	-0.0555	1
chrEMRSA15:284333:A:G	bglA	0	1	-0.00900966	1	-0.00943	1
chrEMRSA15:284334:C:T	bglA	NA	NA	0.0932446	1	NA	NA
chrEMRSA15:284344:G:T	bglA	6.686	1	0.00980332	1	0.247	1
chrEMRSA15:284348:A:G	bglA	0	1	-0.0547352	1	-0.0255	1
chrEMRSA15:284376:A:G	bglA	NA	NA	-0.00807153	1	-0.00579	1
chrEMRSA15:284381:C:T	bglA	NA	NA	0.00125374	1	-8.42e-07	1
chrEMRSA15:284386:T:C	bglA	33.13	0.00583831	-0.338258	1	0.38	1
chrEMRSA15:284395:A:G	bglA	0	1	-0.0175854	1	-0.0334	1
chrEMRSA15:284398:T:C	bglA	0.172	1	0.00113157	1	-0.0499	1
chrEMRSA15:284432:G:A	bglA	NA	NA	0.00406431	1	-0.0123	1
chrEMRSA15:284439:G:A	bglA	NA	1	0.0862127	1	0.0726	1
chrEMRSA15:284448:C:T	bglA	0	1	-0.0106546	1	-0.000767	1
chrEMRSA15:284458:G:T	bglA	0	1	-0.154532	1	-0.0555	1
chrEMRSA15:284476:G:A	bglA	NA	2.52977e-25	0.338835	1	0.426	1
chrEMRSA15:284476:G:T	bglA	0	1	-0.0431394	1	-0.0415	1
chrEMRSA15:284482:T:A	bglA	NA	NA	-0.0133077	1	-9.18e-06	1
chrEMRSA15:284491:G:A	bglA	0	1	-0.0167747	1	-0.000228	1
chrEMRSA15:284495:C:T	bglA	0	1	-0.154532	1	-0.0555	1
chrEMRSA15:284497:T:C	bglA	0	1	-0.0227757	1	-0.0148	1
chrEMRSA15:284519:G:C	bglA	NA	NA	0.00223993	1	-0.00202	1
chrEMRSA15:284528:G:A	bglA	6.686	1	0.0105291	1	0.188	1
chrEMRSA15:284531:T:C	bglA	NA	NA	0.0424264	1	-0.00451	1
chrEMRSA15:284539:G:C	bglA	NA	1	-0.0216613	1	0.00172	1
chrEMRSA15:284540:C:T	bglA	0	1	-0.0262435	1	-0.0186	1
chrEMRSA15:284555:G:A	bglA	NA	NA	0.00223993	1	-0.00202	1
chrEMRSA15:284581:G:T	bglA	0.1101	0.715325	0.0190664	1	-0.862	1
chrEMRSA15:284596:G:A	bglA	0	1	-0.00689155	1	-0.0613	1
chrEMRSA15:284608:T:A	bglA	5.524	1	0.00360929	1	0.063	1
chrEMRSA15:284624:A:G	bglA	0	1	-0.0389712	1	-0.0296	1
chrEMRSA15:284633:C:T	bglA	0	1	-0.000241212	1	-0.00279	1
chrEMRSA15:284649:C:T	bglA	NA	NA	-0.00306291	1	-5.22e-06	1
chrEMRSA15:284650:A:G	bglA	0	1.15844e-61	-0.140621	1	-0.971	1
chrEMRSA15:284659:G:A	bglA	NA	NA	-0.0428679	1	-0.0106	1
chrEMRSA15:284668:A:G	bglA	0.04027	3.653e-05	-0.131955	1	-0.963	1
chrEMRSA15:284669:A:G	bglA	0	1	-0.00877849	1	-1.41e-05	1
chrEMRSA15:284678:G:T	bglA	0	1	-0.0369654	1	-0.00476	1
chrEMRSA15:284686:C:T	bglA	0.04027	3.653e-05	-0.0609553	1	-0.942	1
chrEMRSA15:284694:T:A	bglA	NA	NA	-0.00783606	1	-1.58e-07	1
chrEMRSA15:284695:C:T	bglA	0	1	0.0804508	1	-0.373	1
chrEMRSA15:284706:t:tAG	bglA	0	1	-0.0488385	1	-0.215	1
chrEMRSA15:284714:C:T	bglA	0	1	0.0089117	1	-0.00167	1
chrEMRSA15:284727:C:T	bglA	0	1	-0.0352461	1	-0.0165	1
chrEMRSA15:284740:G:A	bglA	0.1105	0.0664545	-0.0533939	1	-0.923	1
chrEMRSA15:284751:G:A	bglA	0	1	-0.00472585	1	-0.00123	1
chrEMRSA15:284756:G:A	bglA	0	1	-0.00689155	1	-0.0613	1
chrEMRSA15:284761:T:C	bglA	NA	NA	-0.0428679	1	-0.0106	1
chrEMRSA15:284767:G:T	bglA	NA	NA	-0.000243541	1	-0.00597	1
chrEMRSA15:284770:A:G	bglA	0.1105	0.0664545	-0.106835	1	-0.942	1
chrEMRSA15:284777:A:G	bglA	NA	NA	0.0377964	1	NA	NA
chrEMRSA15:284781:G:T	bglA	0	1	0.122324	1	-0.0463	1
chrEMRSA15:284781:G:A	bglA	NA	NA	0.000435187	1	NA	NA
chrEMRSA15:284782:A:G	bglA	NA	NA	-0.0507904	1	-0.0131	1
chrEMRSA15:284783:A:G	bglA	NA	NA	0.083488	1	NA	NA
chrEMRSA15:284793:C:T	bglA	NA	NA	-0.00391015	1	-5.71e-07	1
chrEMRSA15:284811:C:T	bglA	0	1	-0.00518517	1	-0.00372	1
chrEMRSA15:284813:T:A	bglA	NA	NA	0.0608299	1	NA	NA
chrEMRSA15:284827:G:A	bglA	0	1	-0.0350865	1	-0.0137	1
chrEMRSA15:284829:A:G	bglA	NA	NA	-0.0103398	1	-0.000452	1
chrEMRSA15:284836:G:T	bglA	0	1	-0.00689155	1	-0.0613	1
chrEMRSA15:284856:A:T	bglA	0	1	-0.00819678	1	-4.14e-05	1
chrEMRSA15:284858:C:T	bglA	NA	NA	0.00222975	1	NA	NA
chrEMRSA15:284860:C:T	bglA	NA	1	-0.0239751	1	-0.000319	1
chrEMRSA15:284860:C:A	bglA	NA	NA	0.00455766	1	NA	NA
chrEMRSA15:284863:A:G	bglA	NA	NA	0.00324598	1	-3.92e-05	1
chrEMRSA15:284866:T:C	bglA	NA	NA	0.0252035	1	-0.00224	1
chrEMRSA15:284876:C:T	bglA	0	1	-0.0334447	1	-0.0206	1
chrEMRSA15:284878:G:A	bglA	0	1	-0.0178742	1	-0.0528	1
chrEMRSA15:284884:T:C	bglA	0.09612	0.0126971	0.0513358	1	-0.871	1
chrEMRSA15:284890:A:G	bglA	0.1105	0.0664545	0.0236658	1	-0.829	1
chrEMRSA15:284903:C:T	bglA	0	1	0.0152195	1	-0.705	0.0296714
chrEMRSA15:284908:C:T	bglA	0	1	-0.00689155	1	-0.0613	1
chrEMRSA15:284914:taa:ta	bglA	0	1	-0.0819896	1	-0.036	1
chrEMRSA15:284914:taa:t	bglA	NA	NA	0	1	NA	NA
chrEMRSA15:284914:taa:tAaa	bglA	0	1	-0.0187753	1	-5.81e-06	1
chrEMRSA15:284914:taa:tAAaa	bglA	NA	NA	0	1	NA	NA
chrEMRSA15:284915:A:G	bglA	0	1	-0.00843132	1	-0.000224	1
chrEMRSA15:284924:T:C	bglA	NA	1	-0.0335667	1	-0.00992	1
chrEMRSA15:284926:G:A	bglA	NA	NA	-0.0404175	1	-0.0138	1
chrEMRSA15:284929:A:G	bglA	0	1	-0.0335231	1	-0.0199	1
chrEMRSA15:284945:T:G	bglA	0.09612	0.0126971	-0.0549022	1	-0.932	1
chrEMRSA15:284954:C:A	bglA	NA	NA	0.00358317	1	-0.000444	1
chrEMRSA15:284964:A:G	bglA	0	1	-0.0126251	1	-0.00445	1
chrEMRSA15:284981:C:T	bglA	0	1	-0.0599221	1	-0.0248	1
chrEMRSA15:284986:C:A	bglA	0	1	0.00756046	1	-0.0134	1
chrEMRSA15:284989:G:A	bglA	NA	NA	-0.0103398	1	-0.000452	1
chrEMRSA15:285004:C:A	bglA	0	1	0.00422264	1	-0.0012	1
chrEMRSA15:285008:A:C	bglA	NA	NA	-7.50879e-07	1	NA	NA
chrEMRSA15:285027:C:T	bglA	NA	NA	0.0232602	1	-0.00213	1
chrEMRSA15:285044:G:A	bglA	NA	1	-0.0293039	1	-0.000639	1
chrEMRSA15:285056:G:A	bglA	NA	NA	-0.0753237	1	-0.0132	1
chrEMRSA15:285061:C:T	bglA	NA	NA	-0.00681952	1	-1.72e-07	1
chrEMRSA15:285067:C:A	bglA	6.686	1	0.0620699	1	0.345	1
chrEMRSA15:285097:G:A	bglA	NA	NA	0.00232123	1	-1.39e-06	1
chrEMRSA15:285102:C:T	bglA	0	1	-0.0867657	1	-0.00523	1
chrEMRSA15:285104:C:T	bglA	0	1	0.00389254	1	-0.128	1
chrEMRSA15:285114:C:T	bglA	0	1	-0.0819895	1	-0.0107	1
chrEMRSA15:285118:T:C	bglA	0	1	-0.00629524	1	-0.000639	1
chrEMRSA15:285125:G:A	bglA	NA	NA	0.000656	1	-4.42e-06	1
chrEMRSA15:285127:ttgggcgattgatcc:t	bglA	NA	NA	-0.0133077	1	-9.18e-06	1
chrEMRSA15:285163:G:A	bglA	NA	NA	0.0603317	1	NA	NA
chrEMRSA15:285170:T:C	bglA	0	1	-0.0127397	1	-2.51e-05	1
chrEMRSA15:285180:G:A	bglA	NA	NA	-0.0107126	1	-3.66e-07	1
chrEMRSA15:285190:G:A	bglA	0.116	0.149901	0.0453939	1	-0.833	1
chrEMRSA15:285194:C:A	bglA	NA	NA	0.119585	1	NA	NA
chrEMRSA15:285194:ct:c	bglA	NA	NA	0.0508865	1	NA	NA
chrEMRSA15:285204:T:C	bglA	NA	NA	-0.0946131	1	NA	NA
chrEMRSA15:285206:G:A	bglA	NA	NA	-0.0200919	1	-2e-05	1
chrEMRSA15:285224:G:A	bglA	0	1	-0.00689155	1	-0.0613	1
chrEMRSA15:285230:G:C	bglA	0	1	-0.0138372	1	-0.046	1
chrEMRSA15:285232:a:aG	bglA	0	1	-0.00541585	1	-0.201	1
chrEMRSA15:285234:T:C	bglA	0	1	-0.0290187	1	-0.00719	1
chrEMRSA15:285247:T:A	bglA	NA	NA	0.00406431	1	-0.0123	1
chrEMRSA15:285251:C:T	bglA	0	1	-0.028615	1	-0.0321	1
chrEMRSA15:285265:C:T	bglA	0	1	-0.0478391	1	-0.0168	1
chrEMRSA15:285282:T:C	bglA	0.06916	0.158764	-0.101316	1	-0.55	1
chrEMRSA15:285301:A:G	bglA	NA	NA	-0.141974	1	-0.00836	1
chrEMRSA15:285305:G:T	bglA	NA	NA	-0.00387351	1	-5.45e-07	1
chrEMRSA15:285315:A:C	bglA	NA	NA	6.53119e-05	1	-1.93e-05	1
chrEMRSA15:285317:G:C	bglA	0	1	0.001419	1	-0.0102	1
chrEMRSA15:285331:A:G	bglA	0	1	-0.0238354	1	-0.00376	1
chrEMRSA15:285334:C:T	bglA	0	1	-0.106177	1	-0.0312	1
chrEMRSA15:285343:G:A	bglA	0.06649	1	-0.0149506	1	-0.823	1
chrEMRSA15:285343:G:C	bglA	NA	NA	0	1	NA	NA
chrEMRSA15:285343:G:T	bglA	NA	NA	0	1	NA	NA
chrEMRSA15:285346:G:A	bglA	0.5822	1	-0.123735	1	-0.0231	1
chrEMRSA15:285346:G:T	bglA	NA	NA	0	1	NA	NA
chrEMRSA15:285346:G:C	bglA	NA	NA	0	1	NA	NA
chrEMRSA15:285355:C:T	bglA	NA	NA	-0.141974	1	-0.00836	1
chrEMRSA15:285379:T:C	bglA	0.09612	0.0126971	-0.120526	1	-0.885	1
chrEMRSA15:285391:G:A	bglA	NA	NA	0.041258	1	-0.00242	1
chrEMRSA15:285414:T:A	bglA	0	1	-0.0135562	1	-8.61e-06	1
chrEMRSA15:285419:C:A	bglA	0	1	-0.0622825	1	-0.0314	1
chrEMRSA15:285428:G:C	bglA	NA	NA	-0.0388618	1	-0.00741	1
chrEMRSA15:285429:A:G	bglA	NA	NA	-0.00555196	1	NA	NA
chrEMRSA15:285435:A:G	bglA	6.686	1	0.012195	1	0.211	1
chrEMRSA15:285449:C:T	bglA	NA	NA	-0.00903876	1	-1.98e-05	1
chrEMRSA15:285449:C:A	bglA	NA	NA	0.086849	1	NA	NA
chrEMRSA15:285456:A:G	bglA	0	1	-0.00357326	1	-6.95e-06	1
chrEMRSA15:285461:G:A	bglA	NA	NA	-0.00986254	1	NA	NA
chrEMRSA15:285466:G:A	bglA	0	1	-0.0102664	1	-0.244	1
chrEMRSA15:285479:A:C	bglA	0	1.15844e-61	-0.138513	1	-0.99	1
chrEMRSA15:285481:A:G	bglA	0	1	-0.00689155	1	-0.0613	1
chrEMRSA15:285482:C:T	bglA	0	1	-0.05233	1	-0.00312	1
chrEMRSA15:285505:T:C	bglA	NA	NA	0.00358317	1	-0.000444	1
chrEMRSA15:285517:G:A		0	1	0.0226055	1	-0.000104	1
chrEMRSA15:285517:G:C		NA	NA	0	1	NA	NA
chrEMRSA15:285517:G:T		NA	NA	0.116791	1	NA	NA
chrEMRSA15:285520:T:C		5.815	1	-0.113488	1	0.0446	1
chrEMRSA15:285520:T:A		NA	NA	0	1	NA	NA
chrEMRSA15:285521:A:G		0	1	0.00733016	1	-4.13e-05	1
chrEMRSA15:285524:A:G		NA	NA	-0.0686515	1	-0.0121	1
chrEMRSA15:285525:T:C		0	1	-0.0226603	1	-7.05e-05	1
chrEMRSA15:285528:G:A		NA	NA	-0.141974	1	-0.00836	1
chrEMRSA15:285530:A:G		0	1	-0.0874815	1	-0.0458	1
chrEMRSA15:285531:T:C		0	1	-0.0127397	1	-2.51e-05	1
chrEMRSA15:285537:A:G		0	1.15844e-61	-0.298039	1	-0.231	1
chrEMRSA15:285537:A:T		NA	NA	0	1	NA	NA
chrEMRSA15:285543:A:G		0	1	-0.00321763	1	-0.0299	1
chrEMRSA15:285544:G:T		NA	1	-0.0216613	1	0.00172	1
chrEMRSA15:285544:G:A		0	1	-0.00518517	1	-0.00372	1
chrEMRSA15:285545:C:T		NA	NA	0.00307131	1	-0.001	1
chrEMRSA15:285546:C:G		NA	NA	-0.0262659	1	-3.48e-05	1
chrEMRSA15:285551:A:G		NA	NA	-0.00740354	1	-0.000743	1
chrEMRSA15:285553:A:G		NA	NA	0.221972	1	-0.000427	1
chrEMRSA15:285563:A:G		NA	NA	0.00223993	1	-0.00202	1
chrEMRSA15:285565:A:G		1.347	1	-0.0796854	1	0.0645	1
chrEMRSA15:285565:A:T		NA	NA	0	1	NA	NA
chrEMRSA15:285566:G:A		0	1	0.00398941	1	-3.2e-06	1
chrEMRSA15:285567:T:C		NA	NA	-0.000826266	1	-1.36e-06	1
chrEMRSA15:285571:A:C		0.5776	1	0.0130272	1	-0.00656	1
chrEMRSA15:285571:A:G		NA	NA	0	1	NA	NA
chrEMRSA15:285571:A:T		NA	NA	0	1	NA	NA
chrEMRSA15:285572:C:T		0	1	-0.0490818	1	-0.000822	1
chrEMRSA15:285576:A:C		0.1084	0.787612	-0.00197365	1	-0.0204	1
chrEMRSA15:285576:A:T		NA	NA	0	1	NA	NA
chrEMRSA15:285583:G:A		0.4833	1	-0.272125	1	0.0206	1
chrEMRSA15:285586:T:A		0.1708	1	-0.151092	1	-0.00555	1
chrEMRSA15:285590:c:cA		NA	NA	0.0520001	1	-0.00123	1
chrEMRSA15:285590:c:cAG		NA	NA	0	1	NA	NA
chrEMRSA15:285593:G:T		0	1	-0.12135	1	-0.0306	1
chrEMRSA15:285593:gc:g		1.205	1	-0.00188359	1	0.00203	1
chrEMRSA15:285593:gc:gCc		0	1	-0.00552979	1	-0.000933	1
chrEMRSA15:285593:gc:gACc		NA	NA	0	1	NA	NA
chrEMRSA15:285593:gc:gTCc		NA	NA	0	1	NA	NA
chrEMRSA15:285594:C:G		0	1	0.0970308	1	-0.000837	1
chrEMRSA15:285598:ca:c		NA	NA	-0.00217706	1	-5.35e-07	1
chrEMRSA15:285602:G:A		0.2573	1	-0.0274801	1	-0.000189	1
chrEMRSA15:285602:G:C		NA	NA	0	1	NA	NA
chrEMRSA15:285603:C:T		6.063	1	0.0274262	1	0.0436	1
chrEMRSA15:285603:C:A		NA	NA	0	1	NA	NA
chrEMRSA15:285605:A:G		0.7608	1	-0.0150169	1	0.0194	1
chrEMRSA15:285605:A:C		NA	NA	0	1	NA	NA
chrEMRSA15:285608:G:A		NA	NA	0.0900246	1	-8.51e-05	1
chrEMRSA15:285608:G:C		NA	NA	0	1	NA	NA
chrEMRSA15:285611:G:C		NA	NA	0.00223993	1	-0.00202	1
chrEMRSA15:285611:G:A		NA	NA	-0.0103398	1	-0.000452	1
chrEMRSA15:285612:G:A		0	1	0.00843233	1	-0.00296	1
chrEMRSA15:285614:G:A		0	1	0.00557234	1	-0.00625	1
chrEMRSA15:285615:G:A		0	1	0.00549846	1	-1.84e-05	1
chrEMRSA15:285616:A:G		NA	NA	0.122282	1	-1.49e-05	1
chrEMRSA15:285616:A:T		NA	NA	-0.0135666	1	-4.26e-06	1
chrEMRSA15:285619:G:A		0	1	0.00908258	1	-0.0014	1
chrEMRSA15:285620:T:A		0	1	0.0122271	1	-5.99e-07	1
chrEMRSA15:285624:C:T		NA	NA	0.027395	1	-5.43e-05	1
chrEMRSA15:285624:C:A		0	1	0.00908258	1	-0.0014	1
chrEMRSA15:285624:C:G		NA	NA	0	1	NA	NA
chrEMRSA15:285625:T:A		0.3623	1	-0.0482329	1	0.0102	1
chrEMRSA15:285625:T:C		NA	NA	0	1	NA	NA
chrEMRSA15:285627:A:T		2.363	1	-0.0444157	1	0.0908	1
chrEMRSA15:285629:A:G		0	1	-0.0213779	1	-0.0002	1
chrEMRSA15:285631:T:A		NA	NA	0.0232602	1	-0.00213	1
chrEMRSA15:285639:A:G		0	1	0.0125195	1	-9.17e-06	1
chrEMRSA15:285640:A:G		0	1	-0.0209008	1	-0.000349	1
chrEMRSA15:285643:t:tGG		0	1	-0.0383286	1	-0.0438	1
chrEMRSA15:285646:C:G		0	1	-0.000698216	1	-0.00284	1
chrEMRSA15:285646:C:T		0	1	0.00504087	1	-2.53e-06	1
chrEMRSA15:285646:cg:c		0	1	-0.00314364	1	-0.0023	1
chrEMRSA15:285647:g:gT		NA	NA	0.0302711	1	-1.23e-06	1
chrEMRSA15:285647:g:gTGT		0	1	0.000606244	1	-0.00238	1
chrEMRSA15:285647:g:gAT		NA	NA	0	1	NA	NA
chrEMRSA15:285648:G:A		0	1	-0.00595749	1	-0.0662	1
chrEMRSA15:285650:gc:gCc		NA	NA	0.0166471	1	-0.000338	1
chrEMRSA15:285650:gc:g		0	1	0.00016434	1	-0.000174	1
chrEMRSA15:285654:C:G		NA	NA	0.00433114	1	-1.65e-05	1
chrEMRSA15:285654:c:cA		0	1	0.0141747	1	-0.0124	1
chrEMRSA15:285659:T:C		1.563	1	0.118458	1	-0.00775	1
chrEMRSA15:285659:T:A		2.267	1	0.0725574	1	0.00679	1
chrEMRSA15:285661:G:A		0	1	-0.0621188	1	-0.0126	1
chrEMRSA15:285666:T:A		0	1	-0.0184859	1	-0.000139	1
chrEMRSA15:285669:C:T		0	1	-0.0102923	1	-0.00112	1
chrEMRSA15:285669:C:G		0	1	-0.031211	1	-0.000301	1
chrEMRSA15:285670:G:A		1.757	1	0.0281943	1	0.00526	1
chrEMRSA15:285670:g:gA		NA	NA	-0.00411486	1	-3.78e-07	1
chrEMRSA15:285674:A:T		NA	NA	0.036005	1	-1.68e-05	1
chrEMRSA15:285674:A:G		NA	NA	0.0769067	1	NA	NA
chrEMRSA15:285684:C:T		0	1	-0.0368476	1	-0.00067	1
chrEMRSA15:285686:G:A		0	1	-0.049896	1	-0.014	1
chrEMRSA15:285687:G:A		0.4127	1	-3.282e-05	1	0.000256	1
chrEMRSA15:285687:G:T		NA	NA	0	1	NA	NA
chrEMRSA15:285688:C:T		NA	NA	0.00479694	1	-1.97e-05	1
chrEMRSA15:285693:C:G		NA	NA	-0.0200919	1	-2e-05	1
chrEMRSA15:285694:A:G		0	1	0.00759221	1	-0.104	1
chrEMRSA15:285698:t:tGG		0	1	-0.205293	1	-0.0495	1
chrEMRSA15:285698:t:tGGGG		NA	NA	-0.00521591	1	-0.00045	1
chrEMRSA15:285700:g:gGGAA		NA	NA	0.0101023	1	-1.77e-05	1
chrEMRSA15:285700:g:gGG		NA	NA	0.00501119	1	-4.85e-06	1
chrEMRSA15:285701:C:T		NA	NA	0.0976981	1	-5.89e-06	1
chrEMRSA15:285701:cg:c		0	1	-0.0112061	1	-0.0018	1
chrEMRSA15:285702:g:gTGT		NA	NA	-0.0211478	1	-0.00175	1
chrEMRSA15:285702:g:gTT		NA	NA	0.0166471	1	-0.000338	1
chrEMRSA15:285703:g:gT		0	1	0.0416381	1	-0.000637	1
chrEMRSA15:285705:G:C		1.892	1	-0.0127009	1	0.019	1
chrEMRSA15:285706:C:T		NA	NA	0.00299087	1	-4.89e-07	1
chrEMRSA15:285708:C:A		NA	NA	0.00223993	1	-0.00202	1
chrEMRSA15:285713:A:G		2.289	1	-0.10861	1	0.0336	1
chrEMRSA15:285714:T:C		1.933	1	-0.105244	1	0.0218	1
chrEMRSA15:285714:T:A		0	1	-0.0129558	1	-0.0128	1
chrEMRSA15:285716:G:A		2.315	1	-0.0955517	1	0.0334	1
chrEMRSA15:285720:C:G		NA	NA	0.0101023	1	-1.77e-05	1
chrEMRSA15:285723:G:A		0.9923	1	0.02697	1	0.0175	1
chrEMRSA15:285724:C:T		1.328	1	0.0434213	1	0.0649	1
chrEMRSA15:285725:G:C		NA	NA	-0.0098478	1	-1.29e-05	1
chrEMRSA15:285726:G:A		NA	NA	-0.00844003	1	-2.37e-05	1
chrEMRSA15:285731:T:C		1.328	1	0.0184529	1	0.0189	1
chrEMRSA15:285735:C:T		NA	NA	-0.00304484	1	-5.09e-06	1
chrEMRSA15:285735:C:G		0.4559	1	0.00373803	1	0.0468	1
chrEMRSA15:285736:T:A		2	1	0.00985535	1	-0.0232	1
chrEMRSA15:285736:T:C		NA	NA	0.0137874	1	-4.31e-05	1
chrEMRSA15:285742:T:A		NA	NA	-0.00180889	1	-3.58e-05	1
chrEMRSA15:285757:G:A		NA	NA	0.134554	1	NA	NA
chrEMRSA15:285759:A:T		0	1	-0.0143329	1	-0.00106	1
chrEMRSA15:285759:A:G		NA	NA	0	1	NA	NA
chrEMRSA15:285760:G:A		0.3301	1	0.0556637	1	-0.0312	1
chrEMRSA15:285760:G:T		NA	NA	0	1	NA	NA
chrEMRSA15:285761:G:A		18.63	1	-0.0309212	1	0.0233	1
chrEMRSA15:285761:G:T		0	1	-0.00293529	1	-0.000668	1
chrEMRSA15:285764:c:cGA		0	1	-0.00237461	1	-2.3e-06	1
chrEMRSA15:285765:a:aAC		1.804	1	-0.00860112	1	-0.0265	1
chrEMRSA15:285766:T:G		0.4881	1	-0.0927895	1	-0.011	1
chrEMRSA15:285767:A:G		0.1451	1	0.0504094	1	-0.106	1
chrEMRSA15:285784:a:aTATCATTTTTGTCTTACTCCCTT		NA	NA	-0.00572453	1	-2.13e-08	1
chrEMRSA15:285784:a:aTATCATTTTTATCCTACTCCCTT		NA	NA	-0.0200919	1	-2e-05	1
chrEMRSA15:285787:T:A		0	1	-0.00679112	1	-4.23e-05	1
chrEMRSA15:285787:t:tCATTTTTGTCCTACTCCCTTTAA		0	1	-0.0266224	1	-2.14e-05	1
chrEMRSA15:285787:t:tCATTTCTGTCATACTCCCTTTAA		NA	NA	0.00223993	1	-0.00202	1
chrEMRSA15:285788:C:A		0	1	0.0142782	1	-0.00175	1
chrEMRSA15:285788:C:G		NA	NA	0.0433892	1	-0.000692	1
chrEMRSA15:285793:C:T		1.557	1	0.019877	1	-0.00366	1
chrEMRSA15:285793:C:A		NA	NA	0	1	NA	NA
chrEMRSA15:285793:c:cTGTCTTACTCCCTTTATCATTTT		NA	1	-0.00364943	1	0.0131	1
chrEMRSA15:285793:c:cTGTCCTACTCCCTTTAACATTTT		NA	NA	-0.0151813	1	NA	NA
chrEMRSA15:285797:T:C		7.439	1	0.201591	1	0.000661	1
chrEMRSA15:285797:T:G		NA	NA	0	1	NA	NA
chrEMRSA15:285797:T:A		NA	NA	0	1	NA	NA
chrEMRSA15:285798:C:A		NA	NA	0.0232602	1	-0.00213	1
chrEMRSA15:285799:C:T		6.47	1	0.198413	1	0.000681	1
chrEMRSA15:285800:A:T		NA	NA	0.00223993	1	-0.00202	1
chrEMRSA15:285803:C:A		NA	NA	-0.00737342	1	-0.000427	1
chrEMRSA15:285804:C:T		NA	NA	0.0122159	1	-3.38e-05	1
chrEMRSA15:285806:G:T		NA	NA	-0.00737342	1	-0.000427	1
chrEMRSA15:285821:taag:tg		0.06051	0.0217403	0.0752628	1	-0.045	1
chrEMRSA15:285821:taag:t		NA	NA	-0.00762754	1	-0.00462	1
chrEMRSA15:285822:A:T		0	1	0.00132154	1	-2.2e-06	1
chrEMRSA15:285822:aag:a		34	0.0176793	-0.0231353	1	0.0397	1
chrEMRSA15:285824:ga:g		0	1	-0.0346882	1	-0.00717	1
chrEMRSA15:285824:ga:gAa		0	1	-0.0217304	1	-0.00255	1
chrEMRSA15:285826:A:G		0	1	-0.0282962	1	-0.00721	1
chrEMRSA15:285836:G:A		NA	NA	0.0685179	1	NA	NA
chrEMRSA15:285838:cacta:c		NA	NA	-0.0103398	1	-0.000452	1
chrEMRSA15:285840:C:A		0	1	-0.00689155	1	-0.0613	1
chrEMRSA15:285844:ctaag:c		0.2036	1	-0.0619622	1	-0.0236	1
chrEMRSA15:285845:T:C		NA	NA	-0.165676	1	-0.00154	1
chrEMRSA15:285847:A:T		0	1	0.00739264	1	-0.000261	1
chrEMRSA15:285847:agtat:a		0	0.0225556	-0.339066	1	-0.0819	1
chrEMRSA15:285848:G:C		0	1	0.0547305	1	-0.000563	1
chrEMRSA15:285852:G:T		NA	NA	0.00163232	1	-1.85e-05	1
chrEMRSA15:285853:T:A		0	1	0.127984	1	-0.0233	1
chrEMRSA15:285855:T:C		NA	NA	-0.0051551	1	-8.78e-06	1
chrEMRSA15:285859:G:A		NA	NA	0.00223993	1	-0.00202	1
chrEMRSA15:285873:G:A		6.686	1	0.0175449	1	0.169	1
chrEMRSA15:285879:A:G		0.1143	0.253611	-0.0342316	1	-0.879	1
chrEMRSA15:285891:C:T		0	1	-0.0146639	1	-0.0498	1
chrEMRSA15:285893:A:C		0	1.15844e-61	-0.282363	1	-0.915	1
chrEMRSA15:285896:A:T		NA	NA	0.00574045	1	-1.72e-06	1
chrEMRSA15:285905:C:T		0.1143	0.253611	-0.45581	1	-0.871	1
chrEMRSA15:285905:C:A		NA	NA	0.00223993	1	-0.00202	1
chrEMRSA15:285906:T:G		0	1	-0.0438219	1	-3.61e-06	1
chrEMRSA15:285917:G:T		0	1	0.116225	1	-0.00107	1
chrEMRSA15:285937:G:T		NA	NA	0.00223993	1	-0.00202	1
chrEMRSA15:285947:G:A		NA	NA	0.0433892	1	-0.000692	1
chrEMRSA15:285964:G:T		NA	NA	-0.0211478	1	-0.00175	1
chrEMRSA15:285964:G:A		NA	NA	0.00223993	1	-0.00202	1
chrEMRSA15:285966:A:G		0.1496	1	-0.117512	1	-0.0604	1
chrEMRSA15:285967:A:G		0	9.74277e-07	0.0638151	1	-0.885	1
chrEMRSA15:285968:C:T		0.181	1	-0.0512675	1	-0.0374	1
chrEMRSA15:285970:G:A		NA	NA	-0.0211478	1	-0.00175	1
chrEMRSA15:285972:C:T		NA	1.2578e-10	-0.0731228	1	0.821	0.030924
chrEMRSA15:285984:T:C		0.09612	0.0126971	-0.1091	1	-0.961	1
chrEMRSA15:285984:T:A		NA	NA	0	1	NA	NA
chrEMRSA15:285992:A:G		NA	1	0.087818	1	0.00394	1
chrEMRSA15:285992:A:T		NA	NA	0	1	NA	NA
chrEMRSA15:286001:C:T		0	1	-0.0256537	1	-0.000261	1
chrEMRSA15:286014:G:C	conserved hypothetical protein	0.1499	1	0.0635701	1	-0.906	1
chrEMRSA15:286014:G:T	conserved hypothetical protein	NA	NA	0	1	NA	NA
chrEMRSA15:286014:G:A	conserved hypothetical protein	NA	NA	0	1	NA	NA
chrEMRSA15:286015:C:G	conserved hypothetical protein	NA	NA	-0.0142121	1	-0.00098	1
chrEMRSA15:286017:c:cT	conserved hypothetical protein	0	1	-0.0141776	1	-0.00156	1
chrEMRSA15:286045:C:T	conserved hypothetical protein	NA	NA	0.00223993	1	-0.00202	1
chrEMRSA15:286054:T:A	conserved hypothetical protein	0	1.15844e-61	-0.138513	1	-0.99	1
chrEMRSA15:286059:G:A	conserved hypothetical protein	0.04027	3.653e-05	-0.0469475	1	-0.916	1
chrEMRSA15:286061:T:C	conserved hypothetical protein	0	1	-0.0237963	1	-0.0682	1
chrEMRSA15:286069:C:A	conserved hypothetical protein	NA	NA	0.00223993	1	-0.00202	1
chrEMRSA15:286074:T:G	conserved hypothetical protein	NA	NA	0.00324376	1	-0.00178	1
chrEMRSA15:286084:A:G	conserved hypothetical protein	NA	1	0.106421	1	0.000685	1
chrEMRSA15:286085:C:T	conserved hypothetical protein	NA	NA	0.00125374	1	-8.42e-07	1
chrEMRSA15:286095:G:A	conserved hypothetical protein	NA	NA	-0.0420417	1	-0.00857	1
chrEMRSA15:286104:ct:c	conserved hypothetical protein	0	1	-0.0102318	1	-0.00167	1
chrEMRSA15:286111:T:C	conserved hypothetical protein	0.181	1	-0.00107457	1	-0.0393	1
chrEMRSA15:286111:T:A	conserved hypothetical protein	NA	1	0.0505852	1	0.0473	1
chrEMRSA15:286120:G:T	conserved hypothetical protein	0	7.51552e-29	0.180558	1	-0.372	1
chrEMRSA15:286120:G:A	conserved hypothetical protein	0	1	-0.0280507	1	-0.0216	1
chrEMRSA15:286134:A:T	conserved hypothetical protein	0.2619	1	-0.0701264	1	-0.0187	1
chrEMRSA15:286134:A:G	conserved hypothetical protein	NA	NA	0	1	NA	NA
chrEMRSA15:286136:G:C	conserved hypothetical protein	NA	NA	0.134894	1	NA	NA
chrEMRSA15:286137:T:C	conserved hypothetical protein	NA	NA	-0.00232779	1	-3.31e-07	1
chrEMRSA15:286141:G:A	conserved hypothetical protein	0.5739	1	-0.345873	1	0.00715	1
chrEMRSA15:286141:G:T	conserved hypothetical protein	NA	NA	0	1	NA	NA
chrEMRSA15:286141:G:C	conserved hypothetical protein	NA	NA	0	1	NA	NA
chrEMRSA15:286153:A:G	conserved hypothetical protein	0.4128	1	-0.0896299	1	-0.0416	1
chrEMRSA15:286153:A:T	conserved hypothetical protein	NA	NA	0	1	NA	NA
chrEMRSA15:286153:A:C	conserved hypothetical protein	NA	NA	0	1	NA	NA
chrEMRSA15:286160:A:T	conserved hypothetical protein	NA	NA	0.00223993	1	-0.00202	1
chrEMRSA15:286162:t:tA	conserved hypothetical protein	0	1	-0.0274726	1	-0.00587	1
chrEMRSA15:286171:A:T	conserved hypothetical protein	0	1.15844e-61	-0.138481	1	-0.985	1
chrEMRSA15:286171:A:C	conserved hypothetical protein	NA	NA	0	1	NA	NA
chrEMRSA15:286173:G:A	conserved hypothetical protein	0	1	-0.00202439	1	-8.29e-06	1
chrEMRSA15:286204:A:G	conserved hypothetical protein	NA	NA	0.00223993	1	-0.00202	1
chrEMRSA15:286207:T:C	conserved hypothetical protein	0.1105	0.0664545	-0.0991176	1	-0.931	1
chrEMRSA15:286212:G:T	conserved hypothetical protein	NA	NA	-0.00264848	1	NA	NA
chrEMRSA15:286230:G:T	conserved hypothetical protein	0.1496	1	-0.0939829	1	-0.0608	1
chrEMRSA15:286230:G:A	conserved hypothetical protein	0	1	-0.0220986	1	-0.00102	1
chrEMRSA15:286239:C:T	conserved hypothetical protein	NA	NA	-0.0388618	1	-0.00741	1
chrEMRSA15:286242:A:G	conserved hypothetical protein	NA	NA	0.0433892	1	-0.000692	1
chrEMRSA15:286243:C:T	conserved hypothetical protein	0	1	-0.0225525	1	-0.0165	1
chrEMRSA15:286251:G:T	conserved hypothetical protein	0	1	-0.000869925	1	-0.0684	1
chrEMRSA15:286255:C:T	conserved hypothetical protein	NA	NA	0.00223993	1	-0.00202	1
chrEMRSA15:286256:G:A	conserved hypothetical protein	NA	NA	-0.018713	1	-1.53e-06	1
chrEMRSA15:286258:C:T	conserved hypothetical protein	NA	NA	0.00223993	1	-0.00202	1
chrEMRSA15:286261:C:A	conserved hypothetical protein	NA	NA	0.00223993	1	-0.00202	1
chrEMRSA15:286264:T:C	conserved hypothetical protein	NA	NA	0.00223993	1	-0.00202	1
chrEMRSA15:286275:C:T	conserved hypothetical protein	NA	NA	-0.00986254	1	NA	NA
chrEMRSA15:286279:A:G	conserved hypothetical protein	0	1	0.00292457	1	-0.00171	1
chrEMRSA15:286282:T:A	conserved hypothetical protein	NA	NA	-0.0420417	1	-0.00857	1
chrEMRSA15:286303:T:A	conserved hypothetical protein	0.116	0.149901	0.0814765	1	-0.873	1
chrEMRSA15:286330:G:A	conserved hypothetical protein	0	1	-0.00665221	1	-0.00056	1
chrEMRSA15:286339:A:G	conserved hypothetical protein	NA	NA	0.00758352	1	-1.6e-07	1
chrEMRSA15:286356:t:tC	conserved hypothetical protein	NA	NA	-0.0039275	1	NA	NA
chrEMRSA15:286357:A:C	conserved hypothetical protein	NA	NA	-0.0773423	1	-7.48e-06	1
chrEMRSA15:286359:C:T	conserved hypothetical protein	NA	NA	0.0787414	1	NA	NA
chrEMRSA15:286360:C:T	conserved hypothetical protein	NA	NA	-0.0211478	1	-0.00175	1
chrEMRSA15:286363:A:G	conserved hypothetical protein	0	1	-0.00814853	1	-0.0526	1
chrEMRSA15:286366:C:T	conserved hypothetical protein	NA	NA	0.149474	1	NA	NA
chrEMRSA15:286377:G:T	conserved hypothetical protein	NA	NA	-0.0631028	1	-0.00571	1
chrEMRSA15:286384:C:T	conserved hypothetical protein	0	1	-0.00565682	1	-3.19e-05	1
chrEMRSA15:286395:C:A	conserved hypothetical protein	NA	NA	-0.0030741	1	NA	NA
chrEMRSA15:286397:T:C	conserved hypothetical protein	0	1	-0.000539874	1	-8.02e-05	1
chrEMRSA15:286409:G:T	conserved hypothetical protein	0	1	-0.0722072	1	-0.00725	1
chrEMRSA15:286410:C:T	conserved hypothetical protein	NA	1	0.0489757	1	0.0228	1
chrEMRSA15:286411:G:A	conserved hypothetical protein	NA	NA	0.00204941	1	-0.000738	1
chrEMRSA15:286413:T:A	conserved hypothetical protein	NA	7.20085e-07	-0.0276774	1	0.843	0.00290038
chrEMRSA15:286416:gtaacattgt:g	conserved hypothetical protein	0	1	-0.0778549	1	-0.0125	1
chrEMRSA15:286423:T:C	conserved hypothetical protein	0	1	-0.135391	1	-0.0378	1
chrEMRSA15:286432:T:C	conserved hypothetical protein	NA	NA	-0.0633441	1	-0.0045	1
chrEMRSA15:286443:A:G	conserved hypothetical protein	NA	NA	0.0018078	1	-0.000507	1
chrEMRSA15:286465:A:G	conserved hypothetical protein	0	1	-0.154532	1	-0.0555	1
chrEMRSA15:286472:G:A	conserved hypothetical protein	NA	NA	-0.00619768	1	-9.29e-07	1
chrEMRSA15:286474:C:T	conserved hypothetical protein	NA	1	-0.0281603	1	0.098	1
chrEMRSA15:286481:A:G	conserved hypothetical protein	NA	1	-0.0216613	1	0.00172	1
chrEMRSA15:286498:A:C	conserved hypothetical protein	NA	NA	0.00223993	1	-0.00202	1
chrEMRSA15:286500:C:T	conserved hypothetical protein	0	1	-0.0217212	1	-0.00545	1
chrEMRSA15:286511:G:A	conserved hypothetical protein	NA	NA	0.00773676	1	-3.74e-07	1
chrEMRSA15:286519:A:G	conserved hypothetical protein	NA	1	-0.0196493	1	-0.00415	1
chrEMRSA15:286520:C:T	conserved hypothetical protein	NA	NA	0.0433892	1	-0.000692	1
chrEMRSA15:286531:G:A	conserved hypothetical protein	0	1.15844e-61	-0.131321	1	-0.932	1
chrEMRSA15:286534:A:G	conserved hypothetical protein	0.181	1	-0.0089096	1	-0.0311	1
chrEMRSA15:286540:T:C	conserved hypothetical protein	0	1.15844e-61	-0.136433	1	-0.949	1
chrEMRSA15:286555:T:A	conserved hypothetical protein	NA	NA	-0.0211478	1	-0.00175	1
chrEMRSA15:286579:T:A	conserved hypothetical protein	NA	NA	0.00223993	1	-0.00202	1
chrEMRSA15:286592:C:G	conserved hypothetical protein	NA	NA	0.00224649	1	-6e-07	1
chrEMRSA15:286594:A:G	conserved hypothetical protein	6.835	1	-0.00458053	1	0.0984	1
chrEMRSA15:286594:A:T	conserved hypothetical protein	NA	NA	0	1	NA	NA
chrEMRSA15:286597:T:G	conserved hypothetical protein	0	1	-0.00689155	1	-0.0613	1
chrEMRSA15:286598:G:T	conserved hypothetical protein	0	1	-0.00689155	1	-0.0613	1
chrEMRSA15:286606:T:C	conserved hypothetical protein	0	1	-0.025497	1	-0.00547	1
chrEMRSA15:286619:G:T	conserved hypothetical protein	0	1	0.00349152	1	-0.0236	1
chrEMRSA15:286621:C:T	conserved hypothetical protein	0	1.15844e-61	-0.129424	1	-0.944	1
chrEMRSA15:286624:A:G	conserved hypothetical protein	0	1.15844e-61	-0.129424	1	-0.946	1
chrEMRSA15:286624:A:C	conserved hypothetical protein	NA	NA	0	1	NA	NA
chrEMRSA15:286624:A:T	conserved hypothetical protein	NA	NA	0	1	NA	NA
chrEMRSA15:286651:T:A	conserved hypothetical protein	NA	NA	-0.0211478	1	-0.00175	1
chrEMRSA15:286653:G:T	conserved hypothetical protein	0	1	-0.0282962	1	-0.00721	1
chrEMRSA15:286654:T:C	conserved hypothetical protein	6.686	1	0.00585014	1	0.242	1
chrEMRSA15:286661:T:A	conserved hypothetical protein	0	1	-0.00266428	1	-0.014	1
chrEMRSA15:286662:G:A	conserved hypothetical protein	NA	NA	0.0143603	1	-1.77e-05	1
chrEMRSA15:286687:C:A	conserved hypothetical protein	NA	NA	0.000784982	1	-7.5e-06	1
chrEMRSA15:286693:T:C	conserved hypothetical protein	NA	NA	-0.0110896	1	-0.0018	1
chrEMRSA15:286695:T:C	conserved hypothetical protein	0	1	-0.00193259	1	-1.51e-05	1
chrEMRSA15:286696:T:G	conserved hypothetical protein	NA	NA	-0.0110896	1	-0.0018	1
chrEMRSA15:286700:T:G	conserved hypothetical protein	0	1	-0.0313401	1	-0.00382	1
chrEMRSA15:286711:G:A	conserved hypothetical protein	NA	NA	0.00223993	1	-0.00202	1
chrEMRSA15:286713:G:A	conserved hypothetical protein	NA	NA	0.00771693	1	-1.67e-05	1
chrEMRSA15:286714:G:A	conserved hypothetical protein	0	1	-0.00922019	1	-0.057	1
chrEMRSA15:286719:G:A	conserved hypothetical protein	0	1	-0.0109655	1	-4.87e-05	1
chrEMRSA15:286720:A:G	conserved hypothetical protein	NA	NA	0.0967511	1	-0.00202	1
chrEMRSA15:286753:A:T	conserved hypothetical protein	0	1	-0.0278018	1	-1.81e-05	1
chrEMRSA15:286753:A:G	conserved hypothetical protein	NA	NA	0.00039429	1	-0.00248	1
chrEMRSA15:286756:G:A	conserved hypothetical protein	0	1.15844e-61	-0.138513	1	-0.99	1
chrEMRSA15:286756:G:C	conserved hypothetical protein	NA	NA	0	1	NA	NA
chrEMRSA15:286765:A:G	conserved hypothetical protein	4.293	1	-0.0364756	1	0.091	1
chrEMRSA15:286766:G:A	conserved hypothetical protein	0	1	-0.0544857	1	-0.000188	1
chrEMRSA15:286772:A:G		0.09612	0.0126971	-0.000870979	1	-0.339	1
chrEMRSA15:286772:A:C		NA	NA	0	1	NA	NA
chrEMRSA15:286772:A:T		NA	NA	0	1	NA	NA
chrEMRSA15:286774:A:G		NA	NA	-0.0211478	1	-0.00175	1
chrEMRSA15:286778:C:T		0	1	-0.0298653	1	-0.0905	1
chrEMRSA15:286779:ct:c		NA	NA	0.0115435	1	-8.9e-07	1
chrEMRSA15:286781:C:T		0	1	-0.0170735	1	-0.00692	1
chrEMRSA15:286782:ct:c		0	1	0.0267768	1	-0.00361	1
chrEMRSA15:286784:ta:t		0.4053	1	0.0238096	1	-0.0293	1
chrEMRSA15:286785:A:G		NA	NA	0.00241405	1	-1.18e-06	1
chrEMRSA15:286785:at:a		NA	NA	0.000315067	1	-2.26e-06	1
chrEMRSA15:286798:C:T		0.2013	1	0.201229	1	0.0157	1
chrEMRSA15:286798:C:A		NA	NA	0	1	NA	NA
chrEMRSA15:286804:C:T		0	1	-0.0997933	1	-0.0281	1
chrEMRSA15:286826:G:A		NA	1	-0.180022	1	0.0761	1
chrEMRSA15:286826:G:T		NA	NA	0	1	NA	NA
chrEMRSA15:286826:G:C		NA	NA	0	1	NA	NA
chrEMRSA15:286828:G:A		0.7713	1	0.00192043	1	-0.0042	1
chrEMRSA15:286837:A:G		0.9136	1	-0.0714647	1	0.0391	1
chrEMRSA15:286837:A:T		NA	NA	0	1	NA	NA
chrEMRSA15:286837:A:C		NA	NA	0	1	NA	NA
chrEMRSA15:286838:A:G		NA	NA	0.00633715	1	-1.92e-07	1
chrEMRSA15:286841:T:C		0	1	-0.0187753	1	-5.81e-06	1
chrEMRSA15:286844:A:G		0	1	0.0156273	1	-4.66e-06	1
chrEMRSA15:286844:A:T		NA	NA	0	1	NA	NA
chrEMRSA15:286845:A:C		0.7938	1	-0.0208122	1	-0.00797	1
chrEMRSA15:286846:C:A		0.84	1	0.034543	1	0.00834	1
chrEMRSA15:286846:C:G		NA	NA	0	1	NA	NA
chrEMRSA15:286846:C:T		NA	NA	0.080275	1	NA	NA
chrEMRSA15:286846:c:cA		0	1	0.0416381	1	-0.000637	1
chrEMRSA15:286850:T:C		NA	NA	0.00518765	1	-8.9e-07	1
chrEMRSA15:286851:G:T		0.4161	1	-0.273197	1	-0.0174	1
chrEMRSA15:286851:G:A		NA	NA	0	1	NA	NA
chrEMRSA15:286851:G:C		NA	NA	0	1	NA	NA
chrEMRSA15:286853:C:T		0	1	0.00972073	1	-0.000776	1
chrEMRSA15:286872:T:A		NA	NA	-0.0211478	1	-0.00175	1
chrEMRSA15:286878:C:A		NA	NA	0.00223993	1	-0.00202	1
chrEMRSA15:286880:A:G		0	1	-0.0265987	1	-0.0162	1
chrEMRSA15:286886:G:A		NA	NA	0.00223993	1	-0.00202	1
chrEMRSA15:286888:G:A		0	1	-0.0568387	1	-0.00691	1
chrEMRSA15:286890:C:T		NA	NA	-0.167823	1	-0.00208	1
chrEMRSA15:286891:A:T		6.686	1	0.00980332	1	0.247	1
chrEMRSA15:286892:T:A		0.1497	1	0.104539	1	-0.885	1
chrEMRSA15:286895:A:G		NA	NA	0.00223993	1	-0.00202	1
chrEMRSA15:286900:A:G		NA	NA	0.0232602	1	-0.00213	1
chrEMRSA15:286921:C:T		0	1	-0.00689155	1	-0.0613	1
chrEMRSA15:286924:G:A		0	1.15844e-61	-0.140644	1	-0.973	1
chrEMRSA15:286930:G:A		0	1	0.0920064	1	-0.0168	1
chrEMRSA15:286944:A:G		NA	NA	-0.0211478	1	-0.00175	1
chrEMRSA15:286945:ta:tAa		0.1108	1	0.28378	1	-0.362	1
chrEMRSA15:286945:ta:tAAa		NA	NA	0	1	NA	NA
chrEMRSA15:286945:ta:t		NA	NA	0	1	NA	NA
chrEMRSA15:286958:C:T		0	1	-0.00774234	1	-0.0143	1
chrEMRSA15:286972:gt:g		0	1	-0.00689155	1	-0.0613	1
chrEMRSA15:286978:T:A		0	1	-0.153989	1	-0.00961	1
chrEMRSA15:286985:T:C		NA	NA	-0.0211478	1	-0.00175	1
chrEMRSA15:286996:caaat:c		0	1	-0.0167747	1	-0.000228	1
chrEMRSA15:286997:A:G		0	1	0.022703	1	-4.41e-05	1
chrEMRSA15:286998:A:T		0.04027	3.653e-05	0.015571	1	-0.0943	1
chrEMRSA15:286998:A:G		NA	NA	0	1	NA	NA
chrEMRSA15:287000:T:A		0	1	0.0258334	1	-4.05e-05	1
chrEMRSA15:287002:A:G		NA	NA	0.0118294	1	-2.59e-05	1
chrEMRSA15:287004:A:T		NA	NA	0.00358317	1	-0.000444	1
chrEMRSA15:287010:G:A		0	1	0.0438251	1	-0.0602	1
chrEMRSA15:287015:A:C		0.208	1	0.0144261	1	0.0808	1
chrEMRSA15:287015:A:G		NA	1	-0.0216613	1	0.00172	1
chrEMRSA15:287016:T:C		NA	NA	-0.00768404	1	-4.7e-05	1
chrEMRSA15:287024:A:C	putative ribokinase	0	1	-0.0282962	1	-0.00721	1
chrEMRSA15:287027:T:C	putative ribokinase	NA	NA	-0.165676	1	-0.00154	1
chrEMRSA15:287028:T:G	putative ribokinase	0	1	-0.00902372	1	-0.0239	1
chrEMRSA15:287059:C:T	putative ribokinase	0	1	-0.0180434	1	-0.00145	1
chrEMRSA15:287066:G:A	putative ribokinase	NA	NA	0.00223993	1	-0.00202	1
chrEMRSA15:287069:G:A	putative ribokinase	NA	NA	0.00223993	1	-0.00202	1
chrEMRSA15:287071:G:T	putative ribokinase	0	1	-0.00017556	1	-0.00135	1
chrEMRSA15:287087:T:G	putative ribokinase	NA	1	-0.00663373	1	-0.000525	1
chrEMRSA15:287087:T:A	putative ribokinase	NA	NA	0.0232602	1	-0.00213	1
chrEMRSA15:287104:C:T	putative ribokinase	0	1	0.00365221	1	-0.00644	1
chrEMRSA15:287114:A:G	putative ribokinase	NA	NA	0.00223993	1	-0.00202	1
chrEMRSA15:287126:G:A	putative ribokinase	NA	NA	0.00223993	1	-0.00202	1
chrEMRSA15:287126:G:T	putative ribokinase	NA	NA	0.00195282	1	-2.86e-07	1
chrEMRSA15:287133:T:C	putative ribokinase	0	1	-0.00463425	1	-0.00497	1
chrEMRSA15:287135:C:A	putative ribokinase	NA	NA	0.00223993	1	-0.00202	1
chrEMRSA15:287136:G:A	putative ribokinase	NA	NA	-0.031144	1	-0.000142	1
chrEMRSA15:287137:A:T	putative ribokinase	NA	NA	0.00223993	1	-0.00202	1
chrEMRSA15:287148:C:T	putative ribokinase	0	1	-0.0311019	1	-0.000387	1
chrEMRSA15:287163:C:G	putative ribokinase	NA	NA	-0.0212322	1	-0.00332	1
chrEMRSA15:287164:C:T	putative ribokinase	NA	NA	0.0232602	1	-0.00213	1
chrEMRSA15:287177:G:A	putative ribokinase	NA	NA	0.000386125	1	-1.37e-06	1
chrEMRSA15:287180:T:C	putative ribokinase	NA	NA	-0.0211537	1	-0.00189	1
chrEMRSA15:287186:A:G	putative ribokinase	0.01429	2.06018e-06	0.139762	1	-0.571	1
chrEMRSA15:287186:A:T	putative ribokinase	142	3.2244e-10	-0.0347777	1	0.575	1
chrEMRSA15:287199:G:A	putative ribokinase	NA	NA	-0.0513566	1	-0.00358	1
chrEMRSA15:287214:G:T	putative ribokinase	0	1	-0.00292601	1	-0.000236	1
chrEMRSA15:287214:G:A	putative ribokinase	0	1	-0.00547434	1	-0.0101	1
chrEMRSA15:287217:T:G	putative ribokinase	NA	NA	0.00223993	1	-0.00202	1
chrEMRSA15:287239:T:C	putative ribokinase	NA	NA	0.00223993	1	-0.00202	1
chrEMRSA15:287269:A:G	putative ribokinase	0.06916	0.158764	0.0327393	1	-0.841	1
chrEMRSA15:287270:C:T	putative ribokinase	NA	NA	-0.0482192	1	-0.00377	1
chrEMRSA15:287276:C:T	putative ribokinase	NA	NA	-0.0470936	1	-0.00398	1
chrEMRSA15:287296:A:T	putative ribokinase	0.181	1	-0.0674694	1	-0.0315	1
chrEMRSA15:287311:T:C	putative ribokinase	NA	NA	0.00223993	1	-0.00202	1
chrEMRSA15:287312:A:G	putative ribokinase	0.06916	0.158764	0.0365716	1	-0.859	1
chrEMRSA15:287312:A:C	putative ribokinase	NA	NA	0.00223993	1	-0.00202	1
chrEMRSA15:287332:G:T	putative ribokinase	NA	NA	0.00406431	1	-0.0123	1
chrEMRSA15:287334:T:C	putative ribokinase	33.13	0.00583831	-0.0638729	1	0.539	1
chrEMRSA15:287337:T:C	putative ribokinase	NA	NA	0.12531	1	NA	NA
chrEMRSA15:287338:T:C	putative ribokinase	NA	NA	0.00223993	1	-0.00202	1
chrEMRSA15:287339:A:T	putative ribokinase	6.686	1	0.00980332	1	0.247	1
chrEMRSA15:287344:C:T	putative ribokinase	0	1	-0.0456976	1	-0.0044	1
chrEMRSA15:287351:C:T	putative ribokinase	NA	NA	-0.0338486	1	-0.000152	1
chrEMRSA15:287352:C:T	putative ribokinase	0	1	0.0447284	1	-1.78e-06	1
chrEMRSA15:287354:A:G	putative ribokinase	NA	NA	-0.0454383	1	-0.0056	1
chrEMRSA15:287360:C:T	putative ribokinase	NA	NA	-0.0470936	1	-0.00398	1
chrEMRSA15:287366:G:A	putative ribokinase	NA	NA	-0.0211478	1	-0.00175	1
chrEMRSA15:287381:T:C	putative ribokinase	0	1	-0.00689155	1	-0.0613	1
chrEMRSA15:287382:G:A	putative ribokinase	0	1	-0.0096003	1	-0.00165	1
chrEMRSA15:287386:C:T	putative ribokinase	0	1	-0.0801794	1	-0.0175	1
chrEMRSA15:287387:A:G	putative ribokinase	NA	NA	0.0433892	1	-0.000692	1
chrEMRSA15:287401:G:A	putative ribokinase	0.06916	0.158764	-0.0206124	1	-0.893	1
chrEMRSA15:287405:C:T	putative ribokinase	0.09612	0.0126971	-0.0880872	1	-0.936	1
chrEMRSA15:287419:G:T	putative ribokinase	NA	0.0354827	0.126072	1	0.258	1
chrEMRSA15:287450:T:A	putative ribokinase	6.686	1	0.0138512	1	0.128	1
chrEMRSA15:287456:C:T	putative ribokinase	NA	NA	6.53119e-05	1	-1.93e-05	1
chrEMRSA15:287460:C:T	putative ribokinase	0	1	-0.111022	1	-0.0322	1
chrEMRSA15:287462:A:G	putative ribokinase	0	1	-0.0311019	1	-0.000387	1
chrEMRSA15:287467:A:C	putative ribokinase	0	1.15844e-61	-0.147818	1	-0.957	1
chrEMRSA15:287467:A:T	putative ribokinase	NA	NA	0.0324601	1	-0.00548	1
chrEMRSA15:287479:C:T	putative ribokinase	0	1	0.0141747	1	-0.0124	1
chrEMRSA15:287483:T:C	putative ribokinase	0	1	0.00422264	1	-0.0012	1
chrEMRSA15:287484:G:A	putative ribokinase	0	1	-0.00689155	1	-0.0613	1
chrEMRSA15:287485:C:T	putative ribokinase	0	1	-0.0311019	1	-0.000387	1
chrEMRSA15:287507:T:C	putative ribokinase	0	1	-0.149469	1	-0.0443	1
chrEMRSA15:287509:C:T	putative ribokinase	NA	NA	-0.0211478	1	-0.00175	1
chrEMRSA15:287510:T:C	putative ribokinase	NA	NA	0.0433892	1	-0.000692	1
chrEMRSA15:287515:A:G	putative ribokinase	NA	NA	0.00813858	1	-2.33e-06	1
chrEMRSA15:287527:C:T	putative ribokinase	NA	NA	0.0555513	1	-0.00966	1
chrEMRSA15:287536:C:T	putative ribokinase	NA	NA	0.162565	1	-0.00462	1
chrEMRSA15:287548:C:A	putative ribokinase	NA	1	-0.0216613	1	0.00172	1
chrEMRSA15:287555:T:A	putative ribokinase	NA	NA	-0.0153585	1	-0.000396	1
chrEMRSA15:287560:T:C	putative ribokinase	0	1	0.0131652	1	-1.65e-05	1
chrEMRSA15:287569:C:T	putative ribokinase	NA	NA	0.107763	1	NA	NA
chrEMRSA15:287570:T:C	putative ribokinase	NA	NA	0.0433892	1	-0.000692	1
chrEMRSA15:287582:C:T	putative ribokinase	0	1	-0.0178742	1	-0.0528	1
chrEMRSA15:287585:C:T	putative ribokinase	0	1	0.001419	1	-0.0102	1
chrEMRSA15:287592:G:A	putative ribokinase	NA	NA	-0.023687	1	-8.72e-06	1
chrEMRSA15:287597:A:G	putative ribokinase	0	1	-0.038064	1	-0.614	1
chrEMRSA15:287615:G:A	putative ribokinase	0	1	-0.0282962	1	-0.00721	1
chrEMRSA15:287647:C:A	putative ribokinase	0	1	-0.008848	1	-0.0103	1
chrEMRSA15:287651:G:T	putative ribokinase	NA	NA	-0.0211478	1	-0.00175	1
chrEMRSA15:287654:C:T	putative ribokinase	2.168	1	0.0133326	1	-0.0152	1
chrEMRSA15:287657:T:G	putative ribokinase	NA	NA	-0.0030741	1	NA	NA
chrEMRSA15:287661:G:T	putative ribokinase	NA	NA	-0.0211478	1	-0.00175	1
chrEMRSA15:287663:C:T	putative ribokinase	0	1.15844e-61	-0.138513	1	-0.99	1
chrEMRSA15:287665:C:T	putative ribokinase	0	1	-0.0296857	1	-0.00449	1
chrEMRSA15:287668:C:T	putative ribokinase	0.03766	1	0.0603724	1	-0.817	1
chrEMRSA15:287668:C:G	putative ribokinase	NA	NA	0	1	NA	NA
chrEMRSA15:287668:C:A	putative ribokinase	NA	NA	0	1	NA	NA
chrEMRSA15:287671:T:A	putative ribokinase	NA	NA	0.0009119	1	0.0128	1
chrEMRSA15:287682:T:A	putative ribokinase	0	1	-0.144614	1	-0.0384	1
chrEMRSA15:287687:T:C	putative ribokinase	6.686	1	0.00980332	1	0.247	1
chrEMRSA15:287702:C:T	putative ribokinase	0.167	1	-0.0659421	1	-0.0304	1
chrEMRSA15:287703:G:A	putative ribokinase	0.181	1	-0.0303237	1	-0.0536	1
chrEMRSA15:287712:T:C	putative ribokinase	NA	NA	0.0741078	1	NA	NA
chrEMRSA15:287720:G:A	putative ribokinase	NA	NA	0.00324376	1	-0.00178	1
chrEMRSA15:287730:G:A	putative ribokinase	NA	NA	-0.00774238	1	NA	NA
chrEMRSA15:287736:C:T	putative ribokinase	NA	NA	-0.00596862	1	-1.33e-06	1
chrEMRSA15:287737:C:T	putative ribokinase	0	1	-0.00863467	1	-0.00104	1
chrEMRSA15:287744:G:A	putative ribokinase	NA	NA	0.0433892	1	-0.000692	1
chrEMRSA15:287746:C:T	putative ribokinase	0	1	-0.0141776	1	-0.00156	1
chrEMRSA15:287749:T:C	putative ribokinase	NA	NA	0.00646963	1	-1.05e-06	1
chrEMRSA15:287780:G:A	putative ribokinase	NA	1	0.00596801	1	0.0116	1
chrEMRSA15:287787:G:A	putative ribokinase	0	1	-0.061619	1	-0.0741	1
chrEMRSA15:287789:G:A	putative ribokinase	NA	NA	-0.0211478	1	-0.00175	1
chrEMRSA15:287797:C:T	putative ribokinase	NA	NA	-0.018713	1	-1.53e-06	1
chrEMRSA15:287798:C:T	putative ribokinase	NA	NA	-0.0338066	1	-0.000563	1
chrEMRSA15:287807:A:G	putative ribokinase	NA	NA	0.00223993	1	-0.00202	1
chrEMRSA15:287819:G:A	putative ribokinase	NA	NA	0.00223993	1	-0.00202	1
chrEMRSA15:287822:G:A	putative ribokinase	NA	NA	0.00223993	1	-0.00202	1
chrEMRSA15:287834:T:C	putative ribokinase	NA	NA	0.00223993	1	-0.00202	1
chrEMRSA15:287837:T:C	putative ribokinase	NA	NA	0.00195282	1	-2.86e-07	1
chrEMRSA15:287867:T:C	putative ribokinase	NA	NA	0.0147396	1	-0.00103	1
chrEMRSA15:287878:C:T	putative ribokinase	NA	NA	-0.00430493	1	-1.98e-07	1
chrEMRSA15:287896:C:T	putative ribokinase	0	1	0.0152195	1	-0.705	0.0296714
chrEMRSA15:287914:A:C	putative ribokinase	NA	NA	0.00223993	1	-0.00202	1
chrEMRSA15:287925:T:C	putative ribokinase	0	1	-0.0111103	1	-0.000849	1
chrEMRSA15:287941:C:T		1.393	1	0.0259161	1	-0.4	1
chrEMRSA15:287943:C:T		NA	NA	0.0166471	1	-0.000338	1
chrEMRSA15:287947:T:C		0	1	-0.0118708	1	-0.136	1
chrEMRSA15:287959:ac:a		NA	NA	0.00358317	1	-0.000444	1
chrEMRSA15:287960:C:T		1.417	1	0.0407562	1	-0.244	1
chrEMRSA15:287972:A:G	putative ribose transport protein	0	1	-0.0232644	1	-0.0672	1
chrEMRSA15:287988:G:A	putative ribose transport protein	NA	NA	0.0806349	1	NA	NA
chrEMRSA15:288002:G:A	putative ribose transport protein	NA	1	-0.0215209	1	0.000908	1
chrEMRSA15:288005:C:A	putative ribose transport protein	NA	NA	0.00358317	1	-0.000444	1
chrEMRSA15:288011:T:C	putative ribose transport protein	6.686	1	0.00980332	1	0.247	1
chrEMRSA15:288021:C:T	putative ribose transport protein	NA	NA	0.103789	1	NA	NA
chrEMRSA15:288030:C:T	putative ribose transport protein	0	1	-0.00834869	1	-0.000981	1
chrEMRSA15:288043:G:T	putative ribose transport protein	NA	NA	0.0210765	1	-0.000197	1
chrEMRSA15:288044:G:A	putative ribose transport protein	NA	NA	-0.0286897	1	-6.37e-06	1
chrEMRSA15:288054:T:G	putative ribose transport protein	NA	NA	-0.0045237	1	-1.94e-06	1
chrEMRSA15:288056:A:G	putative ribose transport protein	NA	NA	-0.0093764	1	-9.54e-06	1
chrEMRSA15:288070:C:T	putative ribose transport protein	NA	NA	-0.00184172	1	-2.13e-07	1
chrEMRSA15:288071:G:A	putative ribose transport protein	0	1	-0.0449171	1	-0.000116	1
chrEMRSA15:288085:T:A	putative ribose transport protein	NA	NA	0.000933749	1	-1.37e-05	1
chrEMRSA15:288092:G:T	putative ribose transport protein	NA	NA	-0.0428679	1	-0.0106	1
chrEMRSA15:288096:T:C	putative ribose transport protein	NA	NA	0.00358317	1	-0.000444	1
chrEMRSA15:288099:G:A	putative ribose transport protein	NA	NA	0.00460672	1	-2.07e-07	1
chrEMRSA15:288100:A:C	putative ribose transport protein	NA	NA	0.00223993	1	-0.00202	1
chrEMRSA15:288109:A:C	putative ribose transport protein	0	1	-0.0167747	1	-0.000228	1
chrEMRSA15:288111:T:A	putative ribose transport protein	NA	NA	0.0807527	1	NA	NA
chrEMRSA15:288112:G:A	putative ribose transport protein	0	1	0.000760225	1	-0.000379	1
chrEMRSA15:288125:C:G	putative ribose transport protein	0	1	-0.150389	1	-0.121	1
chrEMRSA15:288125:C:T	putative ribose transport protein	NA	NA	0.10003	1	NA	NA
chrEMRSA15:288132:G:A	putative ribose transport protein	NA	NA	0.0433892	1	-0.000692	1
chrEMRSA15:288137:G:A	putative ribose transport protein	0	1	-0.180945	1	-0.00485	1
chrEMRSA15:288138:T:C	putative ribose transport protein	NA	NA	0.00276605	1	-1.03e-05	1
chrEMRSA15:288144:T:G	putative ribose transport protein	0	1	-0.00575605	1	-0.00463	1
chrEMRSA15:288149:T:A	putative ribose transport protein	NA	NA	0.00223993	1	-0.00202	1
chrEMRSA15:288158:T:A	putative ribose transport protein	NA	NA	0.00223993	1	-0.00202	1
chrEMRSA15:288160:C:A	putative ribose transport protein	NA	NA	-0.00709165	1	NA	NA
chrEMRSA15:288164:G:A	putative ribose transport protein	NA	NA	0.0720345	1	-0.0101	1
chrEMRSA15:288167:T:A	putative ribose transport protein	NA	NA	0.00223993	1	-0.00202	1
chrEMRSA15:288174:T:G	putative ribose transport protein	NA	NA	0.00406431	1	-0.0123	1
chrEMRSA15:288176:G:T	putative ribose transport protein	0	1	-0.0282962	1	-0.00721	1
chrEMRSA15:288179:T:G	putative ribose transport protein	0	1	-0.00922113	1	-0.0156	1
chrEMRSA15:288189:T:C	putative ribose transport protein	0	1	-0.0537111	1	-0.0049	1
chrEMRSA15:288190:C:T	putative ribose transport protein	NA	NA	0.0232602	1	-0.00213	1
chrEMRSA15:288191:T:C	putative ribose transport protein	NA	NA	0.00223993	1	-0.00202	1
chrEMRSA15:288194:C:T	putative ribose transport protein	0	1	-0.0205195	1	-2.24e-05	1
chrEMRSA15:288194:C:G	putative ribose transport protein	0	1	-0.00689155	1	-0.0613	1
chrEMRSA15:288200:A:G	putative ribose transport protein	0	1	-0.154532	1	-0.0555	1
chrEMRSA15:288212:A:G	putative ribose transport protein	NA	NA	0.00224649	1	-6e-07	1
chrEMRSA15:288221:T:C	putative ribose transport protein	6.686	1	0.00980332	1	0.247	1
chrEMRSA15:288227:G:A	putative ribose transport protein	0	1	-0.0096003	1	-0.00165	1
chrEMRSA15:288229:T:C	putative ribose transport protein	0	1	0.00601316	1	-0.00191	1
chrEMRSA15:288233:A:T	putative ribose transport protein	1.417	1	0.112809	1	-0.871	1
chrEMRSA15:288236:T:G	putative ribose transport protein	1.348	1	0.0536847	1	-0.331	1
chrEMRSA15:288247:C:T	putative ribose transport protein	0	1	-0.0292142	1	-0.00777	1
chrEMRSA15:288251:A:G	putative ribose transport protein	0	1	-0.0200254	1	-0.000346	1
chrEMRSA15:288254:A:G	putative ribose transport protein	0	0.00291749	0.0461311	1	-0.334	1
chrEMRSA15:288255:C:G	putative ribose transport protein	NA	NA	0.0103205	1	-8.27e-06	1
chrEMRSA15:288258:T:A	putative ribose transport protein	NA	NA	-0.0212322	1	-0.00332	1
chrEMRSA15:288259:G:A	putative ribose transport protein	0	1	-0.00192081	1	-0.00813	1
chrEMRSA15:288279:C:A	putative ribose transport protein	NA	NA	-0.0039275	1	NA	NA
chrEMRSA15:288283:C:T	putative ribose transport protein	NA	NA	0.000223866	1	-4.48e-06	1
chrEMRSA15:288288:T:G	putative ribose transport protein	NA	NA	0.0340132	1	-0.00661	1
chrEMRSA15:288293:C:T	putative ribose transport protein	5.649	1	-0.0844226	1	0.00298	1
chrEMRSA15:288301:G:A	putative ribose transport protein	0.1674	1	-0.0260183	1	-0.841	1
chrEMRSA15:288302:A:G	putative ribose transport protein	0.5822	1	-0.10869	1	-0.0023	1
chrEMRSA15:288327:G:A	putative ribose transport protein	NA	NA	-0.0140733	1	NA	NA
chrEMRSA15:288328:C:A	putative ribose transport protein	NA	NA	0.0232602	1	-0.00213	1
chrEMRSA15:288334:A:T	putative ribose transport protein	0	0.000352916	-0.262548	1	-0.00378	1
chrEMRSA15:288339:T:C	putative ribose transport protein	0	1	0.0062038	1	-0.000674	1
chrEMRSA15:288351:A:G	putative ribose transport protein	NA	NA	0.00459813	1	-2.98e-07	1
chrEMRSA15:288352:C:T	putative ribose transport protein	0.2857	1	-0.200395	1	-0.0202	1
chrEMRSA15:288358:T:A	putative ribose transport protein	0.1499	1	-0.0648414	1	-0.925	1
chrEMRSA15:288370:C:T		NA	NA	0.00223993	1	-0.00202	1
chrEMRSA15:288371:A:T		0	1	0.00149082	1	-0.0787	1
chrEMRSA15:288372:T:A		NA	NA	0.00596215	1	-4.21e-05	1
chrEMRSA15:288394:T:C	putative sugar transport protein	NA	NA	0.00223993	1	-0.00202	1
chrEMRSA15:288398:G:T	putative sugar transport protein	0	1	-0.0388138	1	-0.00108	1
chrEMRSA15:288408:C:T	putative sugar transport protein	0	1	-0.0905604	1	-0.000199	1
chrEMRSA15:288409:G:T	putative sugar transport protein	NA	NA	-0.00955099	1	NA	NA
chrEMRSA15:288410:G:A	putative sugar transport protein	NA	NA	-0.00820861	1	-0.000164	1
chrEMRSA15:288426:C:T	putative sugar transport protein	0	1	-0.0267007	1	-0.00258	1
chrEMRSA15:288430:G:A	putative sugar transport protein	NA	NA	0.0024525	1	NA	NA
chrEMRSA15:288435:T:A	putative sugar transport protein	NA	NA	0.00646963	1	-1.05e-06	1
chrEMRSA15:288436:G:A	putative sugar transport protein	0	0.00291749	-0.00582334	1	-0.337	1
chrEMRSA15:288447:C:T	putative sugar transport protein	NA	1	-0.0215209	1	0.000908	1
chrEMRSA15:288460:C:T	putative sugar transport protein	0	1	-0.123021	1	-0.00389	1
chrEMRSA15:288460:C:A	putative sugar transport protein	0	1.15844e-61	0.048917	1	-0.972	1
chrEMRSA15:288489:C:T	putative sugar transport protein	0	1	-0.0362565	1	-0.0169	1
chrEMRSA15:288508:A:G	putative sugar transport protein	0	1	-0.0844773	1	-0.00625	1
chrEMRSA15:288510:C:A	putative sugar transport protein	NA	1	-0.103856	1	0.218	1
chrEMRSA15:288515:G:A	putative sugar transport protein	NA	1	-0.151206	1	0.509	1
chrEMRSA15:288529:A:G	putative sugar transport protein	0	1	0.0132961	1	-0.00363	1
chrEMRSA15:288540:C:T	putative sugar transport protein	0	1	-0.0106548	1	-0.00408	1
chrEMRSA15:288543:A:G	putative sugar transport protein	NA	NA	0.0232602	1	-0.00213	1
chrEMRSA15:288550:C:T	putative sugar transport protein	0	1	-0.0153121	1	-0.00251	1
chrEMRSA15:288558:G:T	putative sugar transport protein	0	1	-0.0853532	1	-0.026	1
chrEMRSA15:288571:A:G	putative sugar transport protein	NA	NA	0.0205069	1	-0.000159	1
chrEMRSA15:288583:G:A	putative sugar transport protein	0.2651	1	-0.123636	1	-0.0236	1
chrEMRSA15:288586:A:G	putative sugar transport protein	NA	1	-0.0486939	1	0.849	1
chrEMRSA15:288594:C:T	putative sugar transport protein	NA	NA	-0.00137487	1	-5.27e-07	1
chrEMRSA15:288604:A:G	putative sugar transport protein	NA	NA	-0.0119583	1	-2.11e-07	1
chrEMRSA15:288625:C:T	putative sugar transport protein	0	1	-0.143757	1	-0.042	1
chrEMRSA15:288629:A:T	putative sugar transport protein	0	1	-0.00126014	1	-7.61e-06	1
chrEMRSA15:288640:G:A	putative sugar transport protein	0	1	-0.123846	1	-0.00249	1
chrEMRSA15:288646:A:G	putative sugar transport protein	NA	1	-0.015099	1	0.000656	1
chrEMRSA15:288654:C:A	putative sugar transport protein	0	1.15844e-61	0.0681217	1	-0.978	1
chrEMRSA15:288654:ctttcatattca:c	putative sugar transport protein	NA	NA	-0.00321693	1	-1.41e-07	1
chrEMRSA15:288657:T:C	putative sugar transport protein	NA	NA	-0.000243541	1	-0.00597	1
chrEMRSA15:288664:C:T	putative sugar transport protein	NA	NA	0.0166471	1	-0.000338	1
chrEMRSA15:288696:T:C	putative sugar transport protein	0	1	-0.0253315	1	-0.00261	1
chrEMRSA15:288699:C:T	putative sugar transport protein	0	1	-0.0138372	1	-0.046	1
chrEMRSA15:288700:C:A	putative sugar transport protein	NA	NA	0.00324376	1	-0.00178	1
chrEMRSA15:288713:A:G	putative sugar transport protein	0	1	-0.0731084	1	-0.0196	1
chrEMRSA15:288718:G:A	putative sugar transport protein	NA	NA	0.00223993	1	-0.00202	1
chrEMRSA15:288726:G:A	putative sugar transport protein	NA	NA	0.00488865	1	-0.00116	1
chrEMRSA15:288727:G:A	putative sugar transport protein	22.5	1	-0.00535482	1	0.256	1
chrEMRSA15:288728:C:G	putative sugar transport protein	0	1	-0.154532	1	-0.0555	1
chrEMRSA15:288728:C:T	putative sugar transport protein	0	1	-0.0462214	1	-0.00144	1
chrEMRSA15:288728:C:A	putative sugar transport protein	NA	NA	0.0906661	1	NA	NA
chrEMRSA15:288732:C:T	putative sugar transport protein	0	1	0.00106058	1	-2.11e-05	1
chrEMRSA15:288733:A:G	putative sugar transport protein	0	1	-0.154532	1	-0.0555	1
chrEMRSA15:288740:G:A	putative sugar transport protein	0	1	-0.0415835	1	-3.31e-06	1
chrEMRSA15:288741:T:C	putative sugar transport protein	NA	NA	0.0972043	1	NA	NA
chrEMRSA15:288744:C:A	putative sugar transport protein	0	1	-0.0290763	1	-0.000755	1
chrEMRSA15:288748:C:T	putative sugar transport protein	NA	NA	-0.0482425	1	-0.000179	1
chrEMRSA15:288748:C:A	putative sugar transport protein	NA	NA	-0.00631192	1	-7e-06	1
chrEMRSA15:288753:C:T	putative sugar transport protein	NA	NA	-0.0082274	1	-1.12e-06	1
chrEMRSA15:288754:A:G	putative sugar transport protein	0	1	-0.0611309	1	-0.00248	1
chrEMRSA15:288786:T:C	putative sugar transport protein	NA	NA	0.0290232	1	-0.00428	1
chrEMRSA15:288796:T:A	putative sugar transport protein	0	1	-0.126026	1	-0.00246	1
chrEMRSA15:288798:C:T	putative sugar transport protein	0	1	-0.126026	1	-0.00246	1
chrEMRSA15:288807:G:T	putative sugar transport protein	NA	NA	-0.00339773	1	-1.44e-05	1
chrEMRSA15:288812:A:T	putative sugar transport protein	NA	NA	-0.00555196	1	NA	NA
chrEMRSA15:288821:G:A	putative sugar transport protein	NA	NA	0.000248697	1	-0.00356	1
chrEMRSA15:288830:G:T	putative sugar transport protein	NA	NA	0.00460672	1	-2.07e-07	1
chrEMRSA15:288838:G:A	putative sugar transport protein	NA	NA	0.0232602	1	-0.00213	1
chrEMRSA15:288862:C:T	putative sugar transport protein	0	1.15844e-61	0.0681217	1	-0.978	1
chrEMRSA15:288863:g:gCA	putative sugar transport protein	0	1	-0.0252843	1	-0.00218	1
chrEMRSA15:288864:C:T	putative sugar transport protein	NA	NA	-0.00762754	1	-0.00462	1
chrEMRSA15:288864:C:G	putative sugar transport protein	0	1	-0.0048443	1	-0.000784	1
chrEMRSA15:288865:A:T	putative sugar transport protein	0.2651	1	-0.0859136	1	-0.0237	1
chrEMRSA15:288865:A:C	putative sugar transport protein	NA	NA	0.0473509	1	-0.00561	1
chrEMRSA15:288873:G:A	putative sugar transport protein	0	1	-0.114551	1	-0.00251	1
chrEMRSA15:288877:A:G	putative sugar transport protein	NA	NA	-0.0377082	1	-0.00801	1
chrEMRSA15:288882:C:T	putative sugar transport protein	0	1	-0.0190481	1	-5.51e-06	1
chrEMRSA15:288886:A:T	putative sugar transport protein	0	1	-0.0190481	1	-5.51e-06	1
chrEMRSA15:288886:A:C	putative sugar transport protein	NA	NA	0	1	NA	NA
chrEMRSA15:288895:T:A	putative sugar transport protein	0	1	-0.0190481	1	-5.51e-06	1
chrEMRSA15:288895:T:G	putative sugar transport protein	0.5822	1	-0.0442135	1	-0.0246	1
chrEMRSA15:288895:T:C	putative sugar transport protein	NA	NA	0.00324376	1	-0.00178	1
chrEMRSA15:288901:g:gA	putative sugar transport protein	0	1	-0.0714362	1	-0.0243	1
chrEMRSA15:288905:T:C	putative sugar transport protein	NA	NA	-0.00737342	1	-0.000427	1
chrEMRSA15:288907:A:G	putative sugar transport protein	NA	NA	-0.106514	1	-1.38e-05	1
chrEMRSA15:288907:A:T	putative sugar transport protein	NA	NA	-0.00256989	1	-5.95e-07	1
chrEMRSA15:288911:C:T	putative sugar transport protein	0	1	0.0427733	1	-0.0237	1
chrEMRSA15:288917:C:T	putative sugar transport protein	0	1	-0.0296857	1	-0.00449	1
chrEMRSA15:288919:T:C	putative sugar transport protein	0	1	-0.112873	1	-0.00251	1
chrEMRSA15:288946:C:T	putative sugar transport protein	0	1	-0.0335949	1	-0.00204	1
chrEMRSA15:288958:G:A	putative sugar transport protein	NA	NA	0.00223993	1	-0.00202	1
chrEMRSA15:288975:C:T	putative sugar transport protein	0	1	-0.000701022	1	-1.34e-05	1
chrEMRSA15:288983:A:T	putative sugar transport protein	1.606	1	0.0405057	1	0.0668	1
chrEMRSA15:288983:A:G	putative sugar transport protein	0	1	0.0016612	1	-0.000216	1
chrEMRSA15:288985:T:A	putative sugar transport protein	0	1	-0.0609901	1	-0.00253	1
chrEMRSA15:288987:G:T	putative sugar transport protein	NA	NA	-0.0039275	1	NA	NA
chrEMRSA15:288991:G:T	putative sugar transport protein	0	1	-0.109533	1	-0.00231	1
chrEMRSA15:288991:G:A	putative sugar transport protein	0	1	-0.024669	1	-0.111	1
chrEMRSA15:289003:A:G	putative sugar transport protein	0.06916	0.158764	-0.0500649	1	-0.862	1
chrEMRSA15:289008:C:T	putative sugar transport protein	0	1	0.0254819	1	-0.444	1
chrEMRSA15:289033:G:A	putative sugar transport protein	0	1	-0.033463	1	-0.00548	1
chrEMRSA15:289047:C:T	putative sugar transport protein	0	1	0.132556	1	-0.0308	1
chrEMRSA15:289048:C:T	putative sugar transport protein	0	1	-0.00674476	1	-0.0777	1
chrEMRSA15:289051:A:T	putative sugar transport protein	0	1.15844e-61	-0.128634	1	-0.349	1
chrEMRSA15:289051:A:C	putative sugar transport protein	NA	NA	0	1	NA	NA
chrEMRSA15:289054:A:T	putative sugar transport protein	0	9.74277e-07	-0.111722	1	-0.349	1
chrEMRSA15:289054:A:C	putative sugar transport protein	NA	1	-0.017298	1	0.000365	1
chrEMRSA15:289058:C:A	putative sugar transport protein	0	1	-0.008848	1	-0.0103	1
chrEMRSA15:289072:G:A	putative sugar transport protein	NA	NA	0.0433892	1	-0.000692	1
chrEMRSA15:289078:C:T	putative sugar transport protein	0	1	-0.091339	1	-0.00264	1
chrEMRSA15:289078:C:A	putative sugar transport protein	NA	NA	0	1	NA	NA
chrEMRSA15:289078:C:G	putative sugar transport protein	NA	NA	0	1	NA	NA
chrEMRSA15:289084:G:T	putative sugar transport protein	0	1	-0.091339	1	-0.00264	1
chrEMRSA15:289096:G:T	putative sugar transport protein	0.2122	1	-0.253596	1	-0.0883	1
chrEMRSA15:289096:G:A	putative sugar transport protein	6.686	1	0.00980332	1	0.247	1
chrEMRSA15:289099:G:T	putative sugar transport protein	NA	NA	0.0864597	1	NA	NA
chrEMRSA15:289101:C:T	putative sugar transport protein	NA	NA	-0.00461085	1	-1.92e-05	1
chrEMRSA15:289102:G:A	putative sugar transport protein	0	2.98094e-09	-0.186511	1	-0.114	1
chrEMRSA15:289102:G:C	putative sugar transport protein	NA	NA	0.0232602	1	-0.00213	1
chrEMRSA15:289113:C:T	putative sugar transport protein	0	1	-0.0190481	1	-5.51e-06	1
chrEMRSA15:289114:T:G	putative sugar transport protein	NA	NA	0.00223993	1	-0.00202	1
chrEMRSA15:289115:A:G	putative sugar transport protein	0	1	-0.00463425	1	-0.00497	1
chrEMRSA15:289116:C:T	putative sugar transport protein	NA	NA	0.00646963	1	-1.05e-06	1
chrEMRSA15:289123:T:A	putative sugar transport protein	0	1	-0.0190481	1	-5.51e-06	1
chrEMRSA15:289125:T:A	putative sugar transport protein	0	1	-0.0360625	1	-0.0118	1
chrEMRSA15:289148:A:G	putative sugar transport protein	NA	NA	0.00357269	1	-3.57e-06	1
chrEMRSA15:289149:C:T	putative sugar transport protein	NA	NA	0.0142762	1	-0.00107	1
chrEMRSA15:289154:G:A	putative sugar transport protein	NA	NA	0.0433892	1	-0.000692	1
chrEMRSA15:289156:A:G	putative sugar transport protein	0	1	-0.00950204	1	-1.34e-05	1
chrEMRSA15:289171:T:C	putative sugar transport protein	NA	NA	0.0685179	1	NA	NA
chrEMRSA15:289174:A:G	putative sugar transport protein	0	1	-0.154532	1	-0.0555	1
chrEMRSA15:289180:ac:a	putative sugar transport protein	0	1	-0.0277503	1	-0.00127	1
chrEMRSA15:289197:C:A	putative sugar transport protein	0	1	-0.0120372	1	-0.00127	1
chrEMRSA15:289213:T:G	putative sugar transport protein	0.06649	1	-0.077042	1	-0.223	1
chrEMRSA15:289213:T:C	putative sugar transport protein	NA	NA	0.0166471	1	-0.000338	1
chrEMRSA15:289213:T:A	putative sugar transport protein	NA	NA	0.00223993	1	-0.00202	1
chrEMRSA15:289219:G:A	putative sugar transport protein	0	1	-0.0678025	1	-0.00856	1
chrEMRSA15:289237:C:T	putative sugar transport protein	NA	NA	0.00223993	1	-0.00202	1
chrEMRSA15:289258:G:A	putative sugar transport protein	0	1	0.025435	1	-0.00922	1
chrEMRSA15:289277:C:T		0.181	1	-0.0375258	1	-0.0421	1
chrEMRSA15:289283:G:A		NA	NA	0.00654246	1	-0.00299	1
chrEMRSA15:289283:g:gT		NA	NA	0.0634955	1	NA	NA
chrEMRSA15:289303:C:T		0	1	-0.00689155	1	-0.0613	1
chrEMRSA15:289306:G:A		0	1	0.0120871	1	-0.903	1
chrEMRSA15:289306:G:T		NA	NA	0.0290232	1	-0.00428	1
chrEMRSA15:289314:G:T		NA	NA	0.00223993	1	-0.00202	1
chrEMRSA15:289317:C:T		NA	NA	0.0757919	1	-0.00541	1
chrEMRSA15:289324:T:C		NA	NA	0.0290232	1	-0.00428	1
chrEMRSA15:289330:T:C		0	1	0.0261088	1	-0.506	1
chrEMRSA15:289330:T:A		0	1	-0.0153121	1	-0.00251	1
chrEMRSA15:289336:G:A		NA	NA	-0.00294862	1	NA	NA
chrEMRSA15:289341:C:T		NA	NA	-0.0388618	1	-0.00741	1
chrEMRSA15:289349:t:tA		NA	NA	-0.00178128	1	-5.54e-07	1
chrEMRSA15:289353:A:G		NA	NA	0.0555513	1	-0.00966	1
chrEMRSA15:289353:ag:a		NA	NA	-0.00287424	1	-0.00141	1
chrEMRSA15:289354:G:A		0.09612	0.0126971	-0.0830288	1	-0.16	1
chrEMRSA15:289354:G:T		NA	NA	-0.0103398	1	-0.000452	1
chrEMRSA15:289355:C:A		5.015	1	-0.535768	1	-0.015	1
chrEMRSA15:289357:G:A		NA	NA	0.00223993	1	-0.00202	1
chrEMRSA15:289364:T:C		6.686	1	0.0620699	1	0.345	1
chrEMRSA15:289373:T:C		NA	NA	0.00488865	1	-0.00116	1
chrEMRSA15:289375:T:G		NA	NA	0.00324376	1	-0.00178	1
chrEMRSA15:289375:T:A		0	1	0.00389254	1	-0.128	1
chrEMRSA15:289378:A:G		6.686	1	0.012797	1	0.00605	1
chrEMRSA15:289392:T:A		0	1	0.00684758	1	-0.00131	1
chrEMRSA15:289393:A:G		NA	NA	-0.0030741	1	NA	NA
chrEMRSA15:289396:at:a		0	1	0.0055235	1	-5.81e-05	1
chrEMRSA15:289407:T:A		6.686	1	0.0168492	1	0.00556	1
chrEMRSA15:289408:T:A		0	1	-0.154532	1	-0.0555	1
chrEMRSA15:289412:G:A		0.181	1	-0.0375258	1	-0.0421	1
chrEMRSA15:289432:C:T		0	1	-0.00271172	1	-0.000675	1
chrEMRSA15:289439:C:T		0	1	-0.0433289	1	-0.243	1
chrEMRSA15:289446:G:T		NA	NA	0.102556	1	NA	NA
chrEMRSA15:289447:C:T		0	1	-0.0320443	1	-0.0146	1
chrEMRSA15:289459:C:T		NA	NA	0.00223993	1	-0.00202	1
chrEMRSA15:289460:C:A		2.168	1	-0.0590042	1	-0.00204	1
chrEMRSA15:289464:C:T		0	1	-0.0271794	1	-0.00688	1
chrEMRSA15:289468:G:A		NA	NA	0.00223993	1	-0.00202	1
chrEMRSA15:289473:G:A		NA	NA	0.00223993	1	-0.00202	1
chrEMRSA15:289476:T:A		0	1	-0.154532	1	-0.0555	1
chrEMRSA15:289485:A:G		NA	NA	0.00358317	1	-0.000444	1
chrEMRSA15:289488:T:C		NA	NA	0.0166471	1	-0.000338	1
chrEMRSA15:289490:C:T		NA	NA	0.0166471	1	-0.000338	1
chrEMRSA15:289491:G:A		NA	NA	0.00223993	1	-0.00202	1
chrEMRSA15:289501:T:A	LacI family regulatory protein	NA	NA	0.00574045	1	-1.72e-06	1
chrEMRSA15:289528:A:G	LacI family regulatory protein	NA	NA	-0.00737342	1	-0.000427	1
chrEMRSA15:289530:T:C	LacI family regulatory protein	NA	NA	-0.0105198	1	-2.75e-06	1
chrEMRSA15:289545:G:A	LacI family regulatory protein	0	1	-0.154532	1	-0.0555	1
chrEMRSA15:289550:T:C	LacI family regulatory protein	0	1	-0.0274726	1	-0.00587	1
chrEMRSA15:289555:C:T	LacI family regulatory protein	NA	NA	0.00324376	1	-0.00178	1
chrEMRSA15:289560:C:T	LacI family regulatory protein	0	1	-0.00518517	1	-0.00372	1
chrEMRSA15:289566:A:T	LacI family regulatory protein	NA	NA	-0.0358505	1	6.06e-06	1
chrEMRSA15:289579:C:A	LacI family regulatory protein	NA	NA	-0.00180889	1	-3.58e-05	1
chrEMRSA15:289579:C:T	LacI family regulatory protein	NA	NA	0.00324376	1	-0.00178	1
chrEMRSA15:289600:G:A	LacI family regulatory protein	NA	NA	0.00358317	1	-0.000444	1
chrEMRSA15:289601:G:T	LacI family regulatory protein	NA	NA	-0.0377082	1	-0.00801	1
chrEMRSA15:289624:A:T	LacI family regulatory protein	NA	NA	0.000348655	1	NA	NA
chrEMRSA15:289639:C:T	LacI family regulatory protein	NA	NA	0.0279861	1	-0.000918	1
chrEMRSA15:289644:T:C	LacI family regulatory protein	0	1	-0.0395272	1	-0.00849	1
chrEMRSA15:289646:G:A	LacI family regulatory protein	0	1	-0.000535393	1	-0.00422	1
chrEMRSA15:289648:T:C	LacI family regulatory protein	NA	NA	-0.0358448	1	1.23e-05	1
chrEMRSA15:289657:C:T	LacI family regulatory protein	0	1	-0.357242	1	-0.0313	1
chrEMRSA15:289659:A:T	LacI family regulatory protein	NA	1	0.0926246	1	0.000396	1
chrEMRSA15:289659:A:G	LacI family regulatory protein	NA	NA	0	1	NA	NA
chrEMRSA15:289659:A:C	LacI family regulatory protein	NA	NA	0	1	NA	NA
chrEMRSA15:289663:G:A	LacI family regulatory protein	NA	1	0.0926246	1	0.000396	1
chrEMRSA15:289666:C:T	LacI family regulatory protein	0	1	-0.00949717	1	-0.00039	1
chrEMRSA15:289669:T:G	LacI family regulatory protein	NA	1	0.0890206	1	0.00129	1
chrEMRSA15:289669:T:A	LacI family regulatory protein	0	1	-0.00585626	1	-0.00865	1
chrEMRSA15:289681:G:A	LacI family regulatory protein	NA	NA	-0.035572	1	-1.27e-05	1
chrEMRSA15:289700:G:T	LacI family regulatory protein	0	1	0.00430145	1	-0.000276	1
chrEMRSA15:289705:A:G	LacI family regulatory protein	NA	NA	-0.00276748	1	-0.00104	1
chrEMRSA15:289712:G:A	LacI family regulatory protein	0	1	0.0197237	1	-0.00317	1
chrEMRSA15:289714:G:A	LacI family regulatory protein	0	1	-0.0477376	1	-0.00258	1
chrEMRSA15:289717:A:G	LacI family regulatory protein	NA	NA	-0.00737342	1	-0.000427	1
chrEMRSA15:289729:T:A	LacI family regulatory protein	NA	NA	0.00460672	1	-2.07e-07	1
chrEMRSA15:289737:G:A	LacI family regulatory protein	0	1	-0.152292	1	-0.0304	1
chrEMRSA15:289738:T:C	LacI family regulatory protein	0	1	-0.0243139	1	-0.00575	1
chrEMRSA15:289739:C:T	LacI family regulatory protein	0	1	-0.0108803	1	-0.018	1
chrEMRSA15:289743:G:A	LacI family regulatory protein	0	1	-0.0201678	1	-0.0676	1
chrEMRSA15:289743:G:T	LacI family regulatory protein	NA	NA	-0.0261012	1	-0.00394	1
chrEMRSA15:289750:G:A	LacI family regulatory protein	0	1	-0.152292	1	-0.0304	1
chrEMRSA15:289753:A:G	LacI family regulatory protein	NA	NA	-0.00737342	1	-0.000427	1
chrEMRSA15:289758:C:A	LacI family regulatory protein	NA	NA	0.00620607	1	-4.69e-05	1
chrEMRSA15:289758:C:G	LacI family regulatory protein	0	1	0.18353	1	-0.0267	1
chrEMRSA15:289759:G:A	LacI family regulatory protein	NA	NA	0.0305128	1	-0.00108	1
chrEMRSA15:289762:T:G	LacI family regulatory protein	0	1	0.00154997	1	-0.00206	1
chrEMRSA15:289774:A:G	LacI family regulatory protein	0	1	-0.154532	1	-0.0555	1
chrEMRSA15:289777:G:T	LacI family regulatory protein	NA	NA	0.00259402	1	-1.39e-05	1
chrEMRSA15:289786:A:G	LacI family regulatory protein	NA	NA	-0.037699	1	-0.00527	1
chrEMRSA15:289790:G:A	LacI family regulatory protein	0	1	-0.0425614	1	-0.0248	1
chrEMRSA15:289800:C:T	LacI family regulatory protein	0	1	-0.0844773	1	-0.00625	1
chrEMRSA15:289804:G:A	LacI family regulatory protein	0	1	-0.00241662	1	-0.0106	1
chrEMRSA15:289817:A:G	LacI family regulatory protein	0	1	-0.00395245	1	-0.00766	1
chrEMRSA15:289820:G:T	LacI family regulatory protein	NA	NA	0.0252035	1	-0.00224	1
chrEMRSA15:289831:G:A	LacI family regulatory protein	6.686	1	0.00808619	1	0.172	1
chrEMRSA15:289832:C:T	LacI family regulatory protein	NA	NA	-0.165676	1	-0.00154	1
chrEMRSA15:289834:C:T	LacI family regulatory protein	NA	NA	0.00358317	1	-0.000444	1
chrEMRSA15:289848:T:C	LacI family regulatory protein	0	1	0.0039828	1	-0.00161	1
chrEMRSA15:289854:C:A	LacI family regulatory protein	NA	NA	-0.0164306	1	-6.45e-06	1
chrEMRSA15:289855:G:C	LacI family regulatory protein	0	1	-0.0190481	1	-5.51e-06	1
chrEMRSA15:289858:T:A	LacI family regulatory protein	NA	NA	0.00223993	1	-0.00202	1
chrEMRSA15:289867:T:G	LacI family regulatory protein	0	1	-0.125206	1	-0.00245	1
chrEMRSA15:289874:T:C	LacI family regulatory protein	NA	NA	0.00324376	1	-0.00178	1
chrEMRSA15:289880:G:T	LacI family regulatory protein	NA	NA	-0.0349136	1	-4.07e-07	1
chrEMRSA15:289880:g:gC	LacI family regulatory protein	NA	NA	-0.00933252	1	-4.44e-07	1
chrEMRSA15:289881:C:T	LacI family regulatory protein	NA	1	-0.0391974	1	-0.0036	1
chrEMRSA15:289884:G:A	LacI family regulatory protein	NA	NA	0.00358317	1	-0.000444	1
chrEMRSA15:289894:G:A	LacI family regulatory protein	5.524	1	0.00423994	1	0.0275	1
chrEMRSA15:289904:gcgacacgagt:g	LacI family regulatory protein	NA	NA	0.107086	1	NA	NA
chrEMRSA15:289905:C:T	LacI family regulatory protein	NA	NA	-0.00740354	1	-0.000743	1
chrEMRSA15:289908:C:T	LacI family regulatory protein	NA	NA	0.0867018	1	NA	NA
chrEMRSA15:289908:cacgagt:c	LacI family regulatory protein	0	1	-0.0255331	1	-0.0163	1
chrEMRSA15:289912:A:G	LacI family regulatory protein	NA	NA	-0.00740354	1	-0.000743	1
chrEMRSA15:289915:C:T	LacI family regulatory protein	NA	NA	-1.78065e-05	1	-4.83e-06	1
chrEMRSA15:289925:G:T	LacI family regulatory protein	NA	NA	-0.0103398	1	-0.000452	1
chrEMRSA15:289926:C:T	LacI family regulatory protein	NA	NA	0.00222975	1	NA	NA
chrEMRSA15:289943:G:A	LacI family regulatory protein	NA	NA	0.00324376	1	-0.00178	1
chrEMRSA15:289945:A:T	LacI family regulatory protein	NA	NA	-0.034286	1	-0.00493	1
chrEMRSA15:289946:A:G	LacI family regulatory protein	NA	NA	-0.00165994	1	NA	NA
chrEMRSA15:289950:C:T	LacI family regulatory protein	0	1.15844e-61	-0.138513	1	-0.99	1
chrEMRSA15:289951:T:C	LacI family regulatory protein	6.151	1	-0.0301829	1	0.00264	1
chrEMRSA15:289951:T:A	LacI family regulatory protein	0	1	0.00364878	1	-5.68e-06	1
chrEMRSA15:289959:T:G	LacI family regulatory protein	0.116	0.149901	0.0217972	1	-0.866	1
chrEMRSA15:289963:G:A	LacI family regulatory protein	0	1	-0.113455	1	-0.00777	1
chrEMRSA15:289970:A:T	LacI family regulatory protein	0	1	0.00908258	1	-0.0014	1
chrEMRSA15:289977:T:C	LacI family regulatory protein	0	1	-0.154532	1	-0.0555	1
chrEMRSA15:290002:A:G	LacI family regulatory protein	4.66	1	-0.252684	1	-0.026	1
chrEMRSA15:290017:T:C	LacI family regulatory protein	0	1	-0.0162228	1	-1.45e-05	1
chrEMRSA15:290018:G:A	LacI family regulatory protein	0	1	-0.0272332	1	-0.0262	1
chrEMRSA15:290020:C:T	LacI family regulatory protein	NA	NA	-0.00255141	1	NA	NA
chrEMRSA15:290025:C:G	LacI family regulatory protein	NA	NA	0.0118294	1	-2.59e-05	1
chrEMRSA15:290038:G:A	LacI family regulatory protein	NA	1	-0.0216613	1	0.00172	1
chrEMRSA15:290042:T:A	LacI family regulatory protein	NA	NA	0.0720345	1	-0.0101	1
chrEMRSA15:290061:G:T	LacI family regulatory protein	NA	NA	0.0166471	1	-0.000338	1
chrEMRSA15:290072:G:T	LacI family regulatory protein	0	1	-0.0114811	1	-0.00827	1
chrEMRSA15:290076:C:T	LacI family regulatory protein	0	1	-0.122328	1	-0.00235	1
chrEMRSA15:290076:C:A	LacI family regulatory protein	NA	NA	0.00217127	1	-7.47e-06	1
chrEMRSA15:290095:G:A	LacI family regulatory protein	0.2176	1	0.0469392	1	0.053	1
chrEMRSA15:290104:G:A	LacI family regulatory protein	NA	NA	0.0290232	1	-0.00428	1
chrEMRSA15:290105:G:A	LacI family regulatory protein	NA	1	-0.0198933	1	0.00063	1
chrEMRSA15:290106:C:A	LacI family regulatory protein	0	1	-0.00689155	1	-0.0613	1
chrEMRSA15:290107:G:A	LacI family regulatory protein	0	1	-0.15098	1	-0.000818	1
chrEMRSA15:290109:C:T	LacI family regulatory protein	0	1	-0.0570046	1	-0.0449	1
chrEMRSA15:290110:C:T	LacI family regulatory protein	0	1	-0.00689155	1	-0.0613	1
chrEMRSA15:290119:T:A	LacI family regulatory protein	5.524	1	0.0482837	1	0.00281	1
chrEMRSA15:290122:G:A	LacI family regulatory protein	NA	NA	0.0433892	1	-0.000692	1
chrEMRSA15:290125:T:C	LacI family regulatory protein	NA	NA	0.0242986	1	-0.00154	1
chrEMRSA15:290131:G:A	LacI family regulatory protein	NA	NA	0.0242986	1	-0.00154	1
chrEMRSA15:290134:A:G	LacI family regulatory protein	NA	NA	0.0555513	1	-0.00966	1
chrEMRSA15:290155:A:C	LacI family regulatory protein	NA	1	-0.00124541	1	-0.0011	1
chrEMRSA15:290173:A:G	LacI family regulatory protein	NA	NA	0.0520001	1	-0.00123	1
chrEMRSA15:290194:T:A	LacI family regulatory protein	NA	NA	-0.00737342	1	-0.000427	1
chrEMRSA15:290194:T:G	LacI family regulatory protein	NA	NA	0.0232602	1	-0.00213	1
chrEMRSA15:290198:G:T	LacI family regulatory protein	NA	1.2578e-10	-0.0412533	1	0.849	0.00110799
chrEMRSA15:290209:G:A	LacI family regulatory protein	NA	NA	-0.0325423	1	8.33e-06	1
chrEMRSA15:290211:A:G	LacI family regulatory protein	0	1	-0.038448	1	-0.0175	1
chrEMRSA15:290216:T:C	LacI family regulatory protein	0	1	-0.0528696	1	-0.0372	1
chrEMRSA15:290233:A:G	LacI family regulatory protein	0	1	0.0276681	1	-0.00466	1
chrEMRSA15:290233:A:T	LacI family regulatory protein	NA	NA	-0.00709165	1	NA	NA
chrEMRSA15:290235:G:T	LacI family regulatory protein	NA	NA	0.00324376	1	-0.00178	1
chrEMRSA15:290236:G:A	LacI family regulatory protein	NA	NA	0.0720345	1	-0.0101	1
chrEMRSA15:290238:C:T	LacI family regulatory protein	NA	NA	0.00358317	1	-0.000444	1
chrEMRSA15:290246:C:T	LacI family regulatory protein	NA	NA	0.00723867	1	-5.24e-05	1
chrEMRSA15:290254:T:C	LacI family regulatory protein	0	1.15844e-61	-0.107136	1	-0.946	1
chrEMRSA15:290256:G:A	LacI family regulatory protein	NA	NA	0.0232602	1	-0.00213	1
chrEMRSA15:290259:C:A	LacI family regulatory protein	NA	NA	0.0555513	1	-0.00966	1
chrEMRSA15:290261:G:A	LacI family regulatory protein	NA	NA	0.00224649	1	-6e-07	1
chrEMRSA15:290284:A:G	LacI family regulatory protein	0	1	-0.019862	1	-0.0113	1
chrEMRSA15:290287:T:C	LacI family regulatory protein	0.1496	1	-0.0233615	1	-0.00439	1
chrEMRSA15:290295:C:T	LacI family regulatory protein	0	1	-0.0297712	1	-0.0117	1
chrEMRSA15:290297:C:T	LacI family regulatory protein	0	1	-0.000127921	1	-8.48e-07	1
chrEMRSA15:290307:G:A	LacI family regulatory protein	NA	NA	-0.00594657	1	-2.03e-05	1
chrEMRSA15:290317:G:A	LacI family regulatory protein	NA	NA	0.0555513	1	-0.00966	1
chrEMRSA15:290324:A:T	LacI family regulatory protein	0	1	-0.0138372	1	-0.046	1
chrEMRSA15:290334:C:A	LacI family regulatory protein	NA	NA	-0.000439339	1	-2.75e-06	1
chrEMRSA15:290341:A:G	LacI family regulatory protein	5.524	1	-0.0879141	1	0.0501	1
chrEMRSA15:290347:G:A	LacI family regulatory protein	0	1	-0.0462013	1	-0.206	1
chrEMRSA15:290350:A:G	LacI family regulatory protein	6.686	1	0.0168492	1	0.00556	1
chrEMRSA15:290351:T:C	LacI family regulatory protein	0	1	0.00349152	1	-0.0236	1
chrEMRSA15:290361:G:A	LacI family regulatory protein	NA	NA	-0.00737342	1	-0.000427	1
chrEMRSA15:290371:A:G	LacI family regulatory protein	NA	NA	-0.137335	1	-0.00109	1
chrEMRSA15:290397:C:T	LacI family regulatory protein	0	1	-0.0190481	1	-5.51e-06	1
chrEMRSA15:290398:G:T	LacI family regulatory protein	NA	NA	-0.00339773	1	-1.44e-05	1
chrEMRSA15:290399:G:A	LacI family regulatory protein	0	1	-0.0150677	1	-0.000694	1
chrEMRSA15:290415:T:G	LacI family regulatory protein	NA	NA	-0.000571817	1	-0.011	1
chrEMRSA15:290425:A:G	LacI family regulatory protein	NA	NA	-0.0203327	1	-0.00444	1
chrEMRSA15:290432:G:A	LacI family regulatory protein	0	1	0.00674793	1	-0.0063	1
chrEMRSA15:290433:A:C	LacI family regulatory protein	0	1	-0.0188657	1	-0.000542	1
chrEMRSA15:290437:A:C	LacI family regulatory protein	NA	NA	-0.0355665	1	-6.47e-06	1
chrEMRSA15:290438:G:A	LacI family regulatory protein	NA	1.2578e-10	-0.0736089	1	0.972	0.0948864
chrEMRSA15:290440:T:A	LacI family regulatory protein	NA	NA	-0.0355665	1	-6.47e-06	1
chrEMRSA15:290440:T:G	LacI family regulatory protein	NA	NA	0.0846539	1	NA	NA
chrEMRSA15:290443:A:G	LacI family regulatory protein	6.686	1	0.0168492	1	0.00556	1
chrEMRSA15:290444:A:G	LacI family regulatory protein	0	1	-0.0110438	1	-0.000872	1
chrEMRSA15:290445:C:A	LacI family regulatory protein	0	1	-0.0202142	1	-0.0107	1
chrEMRSA15:290457:C:A	LacI family regulatory protein	0	1	-0.0502035	1	-0.0401	1
chrEMRSA15:290457:C:T	LacI family regulatory protein	NA	NA	0.00794535	1	NA	NA
chrEMRSA15:290466:C:T	LacI family regulatory protein	0	1	-0.0598342	1	-0.00344	1
chrEMRSA15:290472:C:T	LacI family regulatory protein	0	1	-0.0284287	1	-0.0118	1
chrEMRSA15:290479:T:G	LacI family regulatory protein	NA	NA	0.00223993	1	-0.00202	1
chrEMRSA15:290482:C:T	LacI family regulatory protein	NA	NA	0.0520001	1	-0.00123	1
chrEMRSA15:290495:T:G		NA	NA	-0.0103398	1	-0.000452	1
chrEMRSA15:290502:C:T		0	1	-0.0289897	1	-0.0164	1
chrEMRSA15:290515:G:C		NA	NA	0.0555513	1	-0.00966	1
chrEMRSA15:290516:T:C		0	1	-0.0175854	1	-0.0334	1
chrEMRSA15:290532:G:T		NA	NA	0.00574045	1	-1.72e-06	1
chrEMRSA15:290540:C:T		NA	NA	-0.0125519	1	-3.12e-05	1
chrEMRSA15:290542:C:T		0	1	-0.0468909	1	-0.0222	1
chrEMRSA15:290554:T:A		NA	NA	-0.0103398	1	-0.000452	1
chrEMRSA15:290571:A:G		0.5822	1	-0.128143	1	-0.0356	1
chrEMRSA15:290571:A:C		NA	NA	0	1	NA	NA
chrEMRSA15:290572:C:T		NA	NA	0.00223993	1	-0.00202	1
chrEMRSA15:290576:T:G		NA	NA	-0.0324378	1	-0.00754	1
chrEMRSA15:290582:C:A		NA	NA	0.0921202	1	NA	NA
chrEMRSA15:290586:T:C		0	1	-0.0193202	1	-1.18e-05	1
chrEMRSA15:290586:T:A		NA	NA	-0.0196122	1	-2.12e-07	1
chrEMRSA15:290588:A:C		0	1	-0.0245553	1	-5.41e-07	1
chrEMRSA15:290592:C:G		0.5822	1	0.00486194	1	-4.43e-05	1
chrEMRSA15:290592:C:A		NA	2.5941e-08	0.142145	1	0.446	1
chrEMRSA15:290596:A:C		0	1	-0.0693896	1	-0.000186	1
chrEMRSA15:290613:A:G		0	1	-0.0163259	1	-0.000854	1
chrEMRSA15:290614:C:A		NA	NA	0.00223993	1	-0.00202	1
chrEMRSA15:290621:A:G		NA	NA	0.0422825	1	-0.0014	1
chrEMRSA15:290622:C:T		0	1	-0.00965292	1	-0.0364	1
chrEMRSA15:290623:G:A		NA	NA	0.0012059	1	-9.81e-07	1
chrEMRSA15:290623:G:C		0	1	-0.0725708	1	-0.0206	1
chrEMRSA15:290624:C:T		0.1275	1	-0.265101	1	-0.0112	1
chrEMRSA15:290627:A:G		0.2453	1	-0.00767783	1	0.0174	1
chrEMRSA15:290627:A:T		NA	NA	0.00324376	1	-0.00178	1
chrEMRSA15:290628:T:A		0.2334	1	-0.0600306	1	0.0183	1
chrEMRSA15:290628:T:C		NA	NA	0	1	NA	NA
chrEMRSA15:290628:T:G		NA	NA	0	1	NA	NA
chrEMRSA15:290634:G:A		0.2092	1	-0.0404862	1	0.018	1
chrEMRSA15:290634:G:T		NA	NA	0	1	NA	NA
chrEMRSA15:290634:G:C		NA	NA	0	1	NA	NA
chrEMRSA15:290635:C:T		0	1	-0.0127397	1	-2.51e-05	1
chrEMRSA15:290642:G:A		0	1	-0.0159214	1	-2.82e-05	1
chrEMRSA15:290649:G:A		0.2067	1	-0.138856	1	0.0113	1
chrEMRSA15:290649:G:T		0	1	-0.0722072	1	-0.00725	1
chrEMRSA15:290649:G:C		NA	NA	0	1	NA	NA
chrEMRSA15:290665:T:G		NA	NA	-0.0103398	1	-0.000452	1
chrEMRSA15:290672:t:tA		NA	1	0.0313301	1	0.000152	1
chrEMRSA15:290672:t:tC		NA	NA	-0.109727	1	-1.63e-06	1
chrEMRSA15:290676:A:G		NA	NA	0.228743	1	-0.00801	1
chrEMRSA15:290677:C:A		NA	1	0.0232963	1	5.43e-05	1
chrEMRSA15:290682:G:T		0.3715	1	-0.115876	1	0.0145	1
chrEMRSA15:290682:G:C		NA	NA	0	1	NA	NA
chrEMRSA15:290684:A:G		NA	NA	0.00420007	1	-4.38e-05	1
chrEMRSA15:290687:A:G		6.686	1	0.00980332	1	0.247	1
chrEMRSA15:290692:G:A		0	1	0.00674793	1	-0.0063	1
chrEMRSA15:290698:T:A		0.615	1	-0.0624107	1	0.0099	1
chrEMRSA15:290698:T:C		NA	NA	0	1	NA	NA
chrEMRSA15:290712:G:C		NA	NA	0.0396244	1	-2.57e-06	1
chrEMRSA15:290719:G:T		NA	NA	0.00228559	1	-2.83e-07	1
chrEMRSA15:290720:T:C		0	1	0.00977426	1	-6.25e-07	1
chrEMRSA15:290724:G:T		0.1449	1	0.0182574	1	-0.0561	1
chrEMRSA15:290724:G:A		NA	NA	0.0424264	1	-0.00451	1
chrEMRSA15:290724:G:C		NA	NA	0	1	NA	NA
chrEMRSA15:290724:g:gA		24.47	0.00878933	-0.0182561	1	0.48	1
chrEMRSA15:290725:A:G		NA	NA	0.0232602	1	-0.00213	1
chrEMRSA15:290726:G:A		0.3519	1	-0.0647983	1	-0.0334	1
chrEMRSA15:290727:G:A		0.3037	1	-0.057255	1	-0.0392	1
chrEMRSA15:290727:G:C		NA	NA	0	1	NA	NA
chrEMRSA15:290732:ca:c		0	1	-0.0331946	1	-0.00562	1
chrEMRSA15:290738:T:C		NA	NA	-0.00189953	1	NA	NA
chrEMRSA15:290738:T:G		0	1	-0.021004	1	-0.000601	1
chrEMRSA15:290739:C:G		0.1905	1	-0.166535	1	0.00811	1
chrEMRSA15:290739:C:T		NA	NA	0	1	NA	NA
chrEMRSA15:290739:C:A		0	1	-0.0127397	1	-2.51e-05	1
chrEMRSA15:290747:T:C		NA	NA	0.00358317	1	-0.000444	1
chrEMRSA15:290748:A:G		6.686	1	0.063107	1	0.19	1
chrEMRSA15:290750:a:aT		NA	NA	0.00683987	1	-3.53e-05	1
chrEMRSA15:290751:G:T		82.23	9.93698e-24	0.437319	1	-0.0258	1
chrEMRSA15:290751:G:A		NA	NA	0	1	NA	NA
chrEMRSA15:290755:A:G		NA	NA	-0.0142294	1	-0.000467	1
chrEMRSA15:290756:A:G		0	1	-0.008848	1	-0.0103	1
chrEMRSA15:290764:G:A		0	1	-0.0128251	1	-0.0243	1
chrEMRSA15:290764:g:gT		0	1	-0.018154	1	-0.00125	1
chrEMRSA15:290766:T:A		NA	NA	-0.00197806	1	NA	NA
chrEMRSA15:290769:tg:t		NA	NA	0.00683531	1	-8.27e-06	1
chrEMRSA15:290770:G:T		0	1	0.0137139	1	-5.68e-06	1
chrEMRSA15:290770:gaa:ga		0.133	0.428919	0.136706	1	-0.0328	1
chrEMRSA15:290770:gaa:g		0	1	-0.00750696	1	-0.168	1
chrEMRSA15:290771:A:G		0	1	-0.0186907	1	-7.36e-05	1
chrEMRSA15:290782:taa:ta		7.883	1	0.0451021	1	0.288	1
chrEMRSA15:290782:taa:t		NA	NA	0	1	NA	NA
chrEMRSA15:290782:taa:tAaa		0	1	-0.0957902	1	-0.0159	1
chrEMRSA15:290788:A:G		0	1	-0.00746439	1	-0.0114	1
chrEMRSA15:290788:at:a		0	1	0.00407205	1	-0.33	1
chrEMRSA15:290789:T:C		0.1369	0.213163	0.134115	1	-0.0175	1
chrEMRSA15:290793:A:G		NA	NA	0.00223993	1	-0.00202	1
chrEMRSA15:290794:C:A		NA	NA	0.00797193	1	-8.94e-06	1
chrEMRSA15:290794:C:T		0	1	-0.02645	1	-0.0075	1
chrEMRSA15:290795:G:A		11.25	0.27246	-0.0528883	1	0.163	1
chrEMRSA15:290796:A:G		NA	NA	0.0133008	1	-1.14e-06	1
chrEMRSA15:290812:A:G		NA	1.2578e-10	-0.0995294	1	0.594	1
chrEMRSA15:290830:T:A		NA	NA	0.00438868	1	-0.000144	1
chrEMRSA15:290843:C:A		0	1	-0.011338	1	-0.000143	1
chrEMRSA15:290847:T:C		NA	NA	0.00223993	1	-0.00202	1
chrEMRSA15:290853:C:A		0	1	-0.0210917	1	-0.000579	1
chrEMRSA15:290853:C:T		0	1	-0.0237779	1	-6.23e-05	1
chrEMRSA15:290854:T:A		NA	1	0.0491142	1	0.000354	1
chrEMRSA15:290858:G:A		NA	NA	0.00223993	1	-0.00202	1
chrEMRSA15:290861:A:G		NA	NA	0.00223993	1	-0.00202	1
chrEMRSA15:290892:G:T	hypothetical protein	NA	NA	0.0640337	1	NA	NA
chrEMRSA15:290897:agag:a	hypothetical protein	NA	NA	-0.00619768	1	-9.29e-07	1
chrEMRSA15:290900:G:A	hypothetical protein	0	1	-0.0432317	1	-0.00333	1
chrEMRSA15:290909:T:C	hypothetical protein	3.688	1	-0.090292	1	0.223	1
chrEMRSA15:290919:T:G	hypothetical protein	NA	NA	0.000379216	1	NA	NA
chrEMRSA15:290929:C:T	hypothetical protein	0	1	-0.0145237	1	-2.9e-06	1
chrEMRSA15:290940:T:C	hypothetical protein	0	1	-0.0160772	1	-0.00577	1
chrEMRSA15:290943:G:A	hypothetical protein	0	1	-0.00664885	1	-0.0008	1
chrEMRSA15:290947:A:G	hypothetical protein	0	1	0.0095456	1	-0.00123	1
chrEMRSA15:290975:A:G	hypothetical protein	0	1	-0.0201995	1	-0.000537	1
chrEMRSA15:290977:G:T	hypothetical protein	0	1	-0.0791155	1	-0.000131	1
chrEMRSA15:290978:T:C	hypothetical protein	6.686	1	-0.0156389	1	0.00314	1
chrEMRSA15:290978:T:A	hypothetical protein	0	1	-0.0199545	1	-0.0028	1
chrEMRSA15:290983:A:G	hypothetical protein	0	1	-0.112644	1	-6.34e-05	1
chrEMRSA15:291005:T:C	hypothetical protein	6.686	1	-0.0125124	1	0.00237	1
chrEMRSA15:291011:g:gTTT	hypothetical protein	0	1	0.0089117	1	-0.00167	1
chrEMRSA15:291038:C:T	hypothetical protein	NA	NA	0.00223993	1	-0.00202	1
chrEMRSA15:291041:G:A	hypothetical protein	NA	NA	-0.0684876	1	-0.00627	1
chrEMRSA15:291062:A:G	hypothetical protein	0	1	0.000994577	1	-0.00943	1
chrEMRSA15:291082:C:T	hypothetical protein	NA	NA	-0.0400568	1	-0.0331	1
chrEMRSA15:291104:a:aGATG	hypothetical protein	0	1	-0.0243139	1	-0.00575	1
chrEMRSA15:291109:G:T	hypothetical protein	NA	NA	0.0885263	1	NA	NA
chrEMRSA15:291116:A:G	hypothetical protein	NA	NA	0.00223993	1	-0.00202	1
chrEMRSA15:291119:T:C	hypothetical protein	NA	NA	0.00223993	1	-0.00202	1
chrEMRSA15:291131:A:T	hypothetical protein	NA	NA	-0.0226528	1	-0.00022	1
chrEMRSA15:291134:A:T	hypothetical protein	NA	NA	0.00223993	1	-0.00202	1
chrEMRSA15:291134:A:C	hypothetical protein	0	1	-0.0175773	1	-0.0389	1
chrEMRSA15:291144:C:A	hypothetical protein	NA	NA	-0.00931231	1	-2.3e-05	1
chrEMRSA15:291158:A:G	hypothetical protein	NA	NA	0.00223993	1	-0.00202	1
chrEMRSA15:291161:C:T	hypothetical protein	NA	NA	0.00223993	1	-0.00202	1
chrEMRSA15:291164:T:C	hypothetical protein	NA	NA	0.00223993	1	-0.00202	1
chrEMRSA15:291167:A:T	hypothetical protein	NA	NA	-0.0450271	1	-0.00125	1
chrEMRSA15:291169:C:T	hypothetical protein	0	1	-0.00445501	1	-2.18e-06	1
chrEMRSA15:291197:A:G	hypothetical protein	6.686	1	-0.0758614	1	0.000895	1
chrEMRSA15:291200:G:C	hypothetical protein	6.835	1	-0.0713694	1	0.000826	1
chrEMRSA15:291200:G:T	hypothetical protein	0	1	0.00435032	1	-0.00201	1
chrEMRSA15:291207:A:G	hypothetical protein	NA	NA	0.00223993	1	-0.00202	1
chrEMRSA15:291219:C:A	hypothetical protein	NA	NA	-0.00079889	1	NA	NA
chrEMRSA15:291235:G:A	hypothetical protein	NA	1.2578e-10	-0.0615359	1	0.842	0.0655908
chrEMRSA15:291252:G:A	hypothetical protein	NA	NA	0.00217127	1	-7.47e-06	1
chrEMRSA15:291278:t:tA		6.686	1	-0.320485	1	0.0899	1
chrEMRSA15:291288:G:A		6.686	1	0.0477943	1	0.00526	1
chrEMRSA15:291291:A:T		NA	1	0.0200304	1	0.000398	1
chrEMRSA15:291293:C:A		0	1	-0.0203163	1	-0.0082	1
chrEMRSA15:291302:G:A		0.3997	1	0.164739	1	-0.0335	1
chrEMRSA15:291302:G:T		NA	NA	0	1	NA	NA
chrEMRSA15:291303:A:T		0.3186	0.0270157	0.174649	1	-0.0507	1
chrEMRSA15:291303:A:C		NA	NA	0	1	NA	NA
chrEMRSA15:291304:G:A		2.5	1	0.012912	1	0.0179	1
chrEMRSA15:291310:C:T		0.5959	1	0.0427414	1	-0.0275	1
chrEMRSA15:291310:C:A		NA	NA	0	1	NA	NA
chrEMRSA15:291310:C:G		NA	NA	0	1	NA	NA
chrEMRSA15:291328:C:A		0.5225	1	0.0179999	1	0.00993	1
chrEMRSA15:291328:C:T		NA	NA	0	1	NA	NA
chrEMRSA15:291330:T:A		0.5424	1	-0.0271933	1	0.0265	1
chrEMRSA15:291330:T:G		NA	NA	0	1	NA	NA
chrEMRSA15:291332:A:G		0.181	1	-0.153054	1	-0.00117	1
chrEMRSA15:291332:A:T		NA	NA	0	1	NA	NA
chrEMRSA15:291337:C:G		0.4443	1	-0.187088	1	-0.164	1
chrEMRSA15:291338:T:A		0.6278	1	-0.112131	1	-0.12	1
chrEMRSA15:291338:T:G		NA	NA	0	1	NA	NA
chrEMRSA15:291341:T:C		4.261	1	0.0011849	1	0.0401	1
chrEMRSA15:291341:T:A		0	1	-0.00689155	1	-0.0613	1
chrEMRSA15:291342:A:T		0	1	-0.00689155	1	-0.0613	1
chrEMRSA15:291354:A:C		NA	NA	-0.0383728	1	-0.00691	1
chrEMRSA15:291361:A:C		2.75	1	0.0476422	1	-0.000286	1
chrEMRSA15:291361:A:T		NA	NA	-0.00813375	1	-0.00846	1
chrEMRSA15:291370:C:T		0	1	-0.0372367	1	-0.0214	1
chrEMRSA15:291371:G:A		0	1	-0.0157064	1	-0.000632	1
chrEMRSA15:291378:A:G		NA	1	0.0181625	1	4.86e-05	1
chrEMRSA15:291380:T:A		NA	NA	-0.00737342	1	-0.000427	1
chrEMRSA15:291381:T:G		NA	NA	-0.0148299	1	-0.00481	1
chrEMRSA15:291381:T:A		NA	NA	0	1	NA	NA
chrEMRSA15:291382:C:T		NA	NA	0.0122888	1	-7.39e-05	1
chrEMRSA15:291387:at:a		NA	NA	0.0232602	1	-0.00213	1
chrEMRSA15:291406:T:C	putative transport protein	NA	1	0.0161017	1	0.00191	1
chrEMRSA15:291407:G:A	putative transport protein	NA	NA	-0.0045237	1	-1.94e-06	1
chrEMRSA15:291413:G:A	putative transport protein	6.686	1	0.0620699	1	0.345	1
chrEMRSA15:291418:G:A	putative transport protein	0	1	0.0279803	1	-1.97e-05	1
chrEMRSA15:291432:A:G	putative transport protein	NA	NA	0.0909915	1	-0.000227	1
chrEMRSA15:291433:C:T	putative transport protein	NA	NA	0.126538	1	-1.4e-06	1
chrEMRSA15:291433:C:A	putative transport protein	NA	NA	0	1	NA	NA
chrEMRSA15:291433:C:G	putative transport protein	NA	NA	0	1	NA	NA
chrEMRSA15:291437:G:A	putative transport protein	NA	1	-0.0813504	1	0.0391	1
chrEMRSA15:291442:A:G	putative transport protein	0.5159	1	0.445168	1	-0.0104	1
chrEMRSA15:291442:A:T	putative transport protein	NA	NA	0	1	NA	NA
chrEMRSA15:291443:A:T	putative transport protein	NA	0.186058	-0.0467725	1	0.367	1
chrEMRSA15:291445:G:T	putative transport protein	0.5159	1	0.365537	1	-0.00778	1
chrEMRSA15:291445:G:C	putative transport protein	NA	NA	0.0353245	1	-4.3e-05	1
chrEMRSA15:291445:G:A	putative transport protein	NA	NA	0	1	NA	NA
chrEMRSA15:291447:T:C	putative transport protein	0	1	-0.0460588	1	-0.0402	1
chrEMRSA15:291451:C:T	putative transport protein	1.676	1	0.427678	1	-0.00404	1
chrEMRSA15:291451:C:A	putative transport protein	NA	NA	0	1	NA	NA
chrEMRSA15:291452:A:G	putative transport protein	0	1	-0.0357046	1	-0.0116	1
chrEMRSA15:291455:A:G	putative transport protein	0	1	-0.0246274	1	-0.0102	1
chrEMRSA15:291456:C:T	putative transport protein	NA	NA	0.0876985	1	-4.27e-05	1
chrEMRSA15:291463:G:A	putative transport protein	NA	NA	0.0585709	1	-1.02e-06	1
chrEMRSA15:291466:G:T	putative transport protein	0.1381	1	-0.152133	1	-0.0782	1
chrEMRSA15:291469:A:G	putative transport protein	6.686	1	0.00980332	1	0.247	1
chrEMRSA15:291469:A:T	putative transport protein	NA	NA	0	1	NA	NA
chrEMRSA15:291477:C:T	putative transport protein	0	1	-0.0121639	1	-0.0462	1
chrEMRSA15:291478:G:A	putative transport protein	5.524	1	-0.0606517	1	0.000274	1
chrEMRSA15:291478:G:C	putative transport protein	NA	NA	0	1	NA	NA
chrEMRSA15:291482:G:A	putative transport protein	0	1	-0.036624	1	-0.00873	1
chrEMRSA15:291484:A:C	putative transport protein	NA	NA	-0.00810004	1	-0.009	1
chrEMRSA15:291488:A:T	putative transport protein	0	1	-0.00689155	1	-0.0613	1
chrEMRSA15:291493:T:A	putative transport protein	0	1	-0.0929336	1	-7.42e-05	1
chrEMRSA15:291493:T:C	putative transport protein	NA	NA	0	1	NA	NA
chrEMRSA15:291496:T:C	putative transport protein	0	1	-0.0542453	1	-6.1e-05	1
chrEMRSA15:291496:T:A	putative transport protein	NA	NA	0	1	NA	NA
chrEMRSA15:291498:C:T	putative transport protein	0	1	-0.0454301	1	-7.54e-05	1
chrEMRSA15:291498:C:A	putative transport protein	NA	NA	0	1	NA	NA
chrEMRSA15:291498:C:G	putative transport protein	NA	NA	0	1	NA	NA
chrEMRSA15:291514:C:T	putative transport protein	0	1	-0.076539	1	-0.0368	1
chrEMRSA15:291526:T:A	putative transport protein	NA	NA	-0.0216979	1	-1.56e-05	1
chrEMRSA15:291529:A:T	putative transport protein	NA	NA	-0.0399678	1	-2.26e-05	1
chrEMRSA15:291534:T:A	putative transport protein	0	1	-0.0368476	1	-0.00067	1
chrEMRSA15:291536:A:G	putative transport protein	0	1	-0.000241212	1	-0.00279	1
chrEMRSA15:291537:G:A	putative transport protein	0	1	-0.192677	1	-0.000551	1
chrEMRSA15:291537:G:T	putative transport protein	0	1	-0.0183324	1	-0.000343	1
chrEMRSA15:291538:T:C	putative transport protein	NA	NA	-0.0399678	1	-2.26e-05	1
chrEMRSA15:291547:A:C	putative transport protein	0	1	0.121957	1	-0.0524	1
chrEMRSA15:291552:C:A	putative transport protein	0	1	-0.0360625	1	-0.0118	1
chrEMRSA15:291559:T:C	putative transport protein	0	1	0.00106058	1	-2.11e-05	1
chrEMRSA15:291561:A:G	putative transport protein	0	1	-0.0754235	1	-0.00267	1
chrEMRSA15:291562:T:A	putative transport protein	NA	NA	0.0720345	1	-0.0101	1
chrEMRSA15:291565:A:G	putative transport protein	0	1	-0.0252143	1	-0.000453	1
chrEMRSA15:291566:C:T	putative transport protein	0	1	-0.00934439	1	-0.0856	1
chrEMRSA15:291568:A:G	putative transport protein	NA	NA	-0.0132258	1	-1.12e-05	1
chrEMRSA15:291610:T:A	putative transport protein	0.1496	1	-0.20866	1	-0.00475	1
chrEMRSA15:291610:T:G	putative transport protein	NA	NA	0.0433892	1	-0.000692	1
chrEMRSA15:291612:G:T	putative transport protein	NA	NA	-0.034286	1	-0.00493	1
chrEMRSA15:291613:C:T	putative transport protein	NA	NA	0.000348655	1	NA	NA
chrEMRSA15:291631:T:C	putative transport protein	0.1034	0.849716	0.334156	1	-0.248	1
chrEMRSA15:291631:T:G	putative transport protein	0	1	-0.0112775	1	-0.198	1
chrEMRSA15:291631:T:A	putative transport protein	NA	NA	0	1	NA	NA
chrEMRSA15:291637:G:T	putative transport protein	0.08772	0.015617	0.220486	1	-0.0723	1
chrEMRSA15:291637:G:A	putative transport protein	NA	NA	-0.0782318	1	-1.96e-05	1
chrEMRSA15:291638:C:T	putative transport protein	NA	NA	-0.00785135	1	-2.38e-07	1
chrEMRSA15:291640:G:A	putative transport protein	0.2024	1	0.0966376	1	-0.00248	1
chrEMRSA15:291640:G:T	putative transport protein	NA	NA	0	1	NA	NA
chrEMRSA15:291643:T:C	putative transport protein	NA	NA	0.0235882	1	-1.84e-06	1
chrEMRSA15:291661:T:A	putative transport protein	0	1	0.0497666	1	-0.0326	1
chrEMRSA15:291664:A:G	putative transport protein	0	1	-0.108372	1	-0.00687	1
chrEMRSA15:291664:A:T	putative transport protein	0.6776	1	0.0313113	1	0.0506	1
chrEMRSA15:291667:T:C	putative transport protein	0	1	0.0406101	1	-0.0296	1
chrEMRSA15:291670:G:A	putative transport protein	0.1084	1	-0.00272261	1	-0.0187	1
chrEMRSA15:291673:A:T	putative transport protein	0.2052	1	0.012006	1	-0.0513	1
chrEMRSA15:291678:cg:c	putative transport protein	0	1	0.0479386	1	-0.00021	1
chrEMRSA15:291679:G:A	putative transport protein	0.7073	1	0.0497173	1	-0.0253	1
chrEMRSA15:291679:G:T	putative transport protein	NA	NA	0	1	NA	NA
chrEMRSA15:291679:G:C	putative transport protein	NA	NA	0	1	NA	NA
chrEMRSA15:291682:A:C	putative transport protein	0.7523	1	0.0555614	1	-0.0239	1
chrEMRSA15:291682:A:G	putative transport protein	NA	NA	0	1	NA	NA
chrEMRSA15:291684:C:T	putative transport protein	0	1	-0.0055993	1	-1.58e-06	1
chrEMRSA15:291688:G:A	putative transport protein	1.412	1	-0.0473798	1	0.00867	1
chrEMRSA15:291690:T:C	putative transport protein	1.105	1	0.0193374	1	0.022	1
chrEMRSA15:291694:T:A	putative transport protein	1.281	1	0.0291309	1	0.0315	1
chrEMRSA15:291702:C:T	putative transport protein	1.772	1	-0.0052337	1	0.00621	1
chrEMRSA15:291704:T:A	putative transport protein	0	1	-0.0194485	1	-0.19	1
chrEMRSA15:291707:tgtgatgccgataattgagtcatgctaataata:t	putative transport protein	0	1	-0.0182312	1	-0.00185	1
chrEMRSA15:291713:gcc:g	putative transport protein	NA	NA	-0.00136715	1	-0.00593	1
chrEMRSA15:291716:G:A	putative transport protein	0.8063	1	-0.159518	1	0.142	1
chrEMRSA15:291717:A:T	putative transport protein	NA	NA	-0.00136715	1	-0.00593	1
chrEMRSA15:291721:T:G	putative transport protein	4.015	1	-0.0468565	1	0.0262	1
chrEMRSA15:291724:a:aT	putative transport protein	0	1	0.027221	1	-8.86e-05	1
chrEMRSA15:291764:G:A	putative transport protein	NA	NA	-0.00762754	1	-0.00462	1
chrEMRSA15:291814:A:G	putative transport protein	0	1	0.122928	1	-0.0156	1
chrEMRSA15:291829:C:T	putative transport protein	NA	NA	0.00223993	1	-0.00202	1
chrEMRSA15:291834:C:A	putative transport protein	NA	NA	-0.0039275	1	NA	NA
chrEMRSA15:291845:G:A	putative transport protein	NA	NA	-0.031144	1	-0.000142	1
chrEMRSA15:291865:T:G	putative transport protein	0	1	0.00349152	1	-0.0236	1
chrEMRSA15:291873:G:T	putative transport protein	NA	NA	-0.00264848	1	NA	NA
chrEMRSA15:291874:C:T	putative transport protein	NA	1	-0.0216613	1	0.00172	1
chrEMRSA15:291891:G:A	putative transport protein	NA	NA	0.0424264	1	-0.00451	1
chrEMRSA15:291892:G:A	putative transport protein	0	1	-0.0603721	1	-0.792	1
chrEMRSA15:291902:G:T	putative transport protein	NA	NA	0.130871	1	NA	NA
chrEMRSA15:291905:T:A	putative transport protein	0	1	-0.0437736	1	-0.00875	1
chrEMRSA15:291910:G:A	putative transport protein	NA	NA	0.113555	1	NA	NA
chrEMRSA15:291917:A:G	putative transport protein	0	1	0.00251553	1	-0.00204	1
chrEMRSA15:291921:C:T	putative transport protein	0	1	-0.0437211	1	-0.0464	1
chrEMRSA15:291925:T:A	putative transport protein	0	1.15844e-61	0.0681217	1	-0.978	1
chrEMRSA15:291931:T:C	putative transport protein	NA	1	-0.017939	1	-2.94e-05	1
chrEMRSA15:291934:A:G	putative transport protein	NA	1	0.0316465	1	0.0112	1
chrEMRSA15:291937:G:A	putative transport protein	0	1	-0.0345847	1	-0.00236	1
chrEMRSA15:291966:C:A	putative transport protein	NA	NA	0.00406431	1	-0.0123	1
chrEMRSA15:291969:C:A	putative transport protein	0	1	-0.00908161	1	-0.095	1
chrEMRSA15:291987:G:T	putative transport protein	0	1	-0.0145635	1	-0.000394	1
chrEMRSA15:291997:A:G	putative transport protein	0	1.15844e-61	-0.429974	1	-0.99	1
chrEMRSA15:292007:A:G	putative transport protein	0	1	0.0095456	1	-0.00123	1
chrEMRSA15:292013:A:G	putative transport protein	NA	NA	0.00324376	1	-0.00178	1
chrEMRSA15:292030:G:A	putative transport protein	0	1	0.0033775	1	-0.00251	1
chrEMRSA15:292045:C:T	putative transport protein	0	1	-0.0437736	1	-0.00875	1
chrEMRSA15:292047:A:G	putative transport protein	1.417	1	0.0686626	1	-0.344	1
chrEMRSA15:292048:C:T	putative transport protein	0	1	-0.0554393	1	-0.00806	1
chrEMRSA15:292054:G:A	putative transport protein	NA	NA	0.0235882	1	-1.84e-06	1
chrEMRSA15:292054:G:T	putative transport protein	0	1	-0.0256537	1	-0.000261	1
chrEMRSA15:292058:A:C	putative transport protein	NA	NA	0.0311363	1	-0.00656	1
chrEMRSA15:292062:A:T	putative transport protein	NA	NA	-0.0255142	1	-0.00278	1
chrEMRSA15:292066:G:T	putative transport protein	0	1	0.0805225	1	-0.00248	1
chrEMRSA15:292073:C:A	putative transport protein	0	1	-0.04981	1	-0.0142	1
chrEMRSA15:292080:A:T	putative transport protein	0.181	1	-0.155371	1	-0.0286	1
chrEMRSA15:292084:A:G	putative transport protein	0	1.15844e-61	0.0681217	1	-0.978	1
chrEMRSA15:292085:A:G	putative transport protein	NA	NA	-0.0303274	1	NA	NA
chrEMRSA15:292087:T:A	putative transport protein	NA	1	-0.0216613	1	0.00172	1
chrEMRSA15:292088:G:T	putative transport protein	NA	NA	0.165611	1	NA	NA
chrEMRSA15:292089:T:C	putative transport protein	NA	NA	0.0232602	1	-0.00213	1
chrEMRSA15:292097:C:A	putative transport protein	NA	NA	-0.0356908	1	-6.31e-06	1
chrEMRSA15:292111:T:A	putative transport protein	0	1	-0.0153122	1	-0.00608	1
chrEMRSA15:292115:tg:t	putative transport protein	0	1	-0.0290763	1	-0.000755	1
chrEMRSA15:292138:A:T	putative transport protein	0	1	-0.154532	1	-0.0555	1
chrEMRSA15:292153:G:A	putative transport protein	0	1	-0.154532	1	-0.0555	1
chrEMRSA15:292157:A:G	putative transport protein	0	1	-0.0163013	1	-0.0215	1
chrEMRSA15:292159:C:A	putative transport protein	0	1	-0.108402	1	-0.00238	1
chrEMRSA15:292162:C:G	putative transport protein	NA	NA	-0.031144	1	-0.000142	1
chrEMRSA15:292180:T:C	putative transport protein	0	1.15844e-61	0.0681217	1	-0.978	1
chrEMRSA15:292189:A:G	putative transport protein	0	1	-0.404326	1	-0.902	1
chrEMRSA15:292194:T:A	putative transport protein	NA	NA	0.0232602	1	-0.00213	1
chrEMRSA15:292202:C:T	putative transport protein	NA	NA	-0.0105198	1	-2.75e-06	1
chrEMRSA15:292231:C:T	putative transport protein	1.535	1	0.0895161	1	-0.875	1
chrEMRSA15:292231:C:A	putative transport protein	NA	NA	0.0232602	1	-0.00213	1
chrEMRSA15:292253:A:C	putative transport protein	6.686	1	0.00980332	1	0.247	1
chrEMRSA15:292255:T:G	putative transport protein	NA	NA	-0.165676	1	-0.00154	1
chrEMRSA15:292260:T:A	putative transport protein	0	1	-0.0037748	1	-0.0243	1
chrEMRSA15:292273:C:A	putative transport protein	NA	1	-0.0216613	1	0.00172	1
chrEMRSA15:292274:G:A	putative transport protein	0	1.15844e-61	0.0681217	1	-0.978	1
chrEMRSA15:292282:T:C	putative transport protein	0	1	-0.0391231	1	-0.000653	1
chrEMRSA15:292283:C:T	putative transport protein	0	1	-0.0321188	1	-3.07e-05	1
chrEMRSA15:292285:G:A	putative transport protein	NA	NA	-0.00922645	1	-2.15e-05	1
chrEMRSA15:292288:A:G	putative transport protein	NA	NA	-0.037699	1	-0.00527	1
chrEMRSA15:292293:T:A	putative transport protein	0.181	1	-0.181267	1	-0.0286	1
chrEMRSA15:292293:T:C	putative transport protein	0	1	0.0142782	1	-0.00175	1
chrEMRSA15:292294:G:A	putative transport protein	0	1.15844e-61	0.0681217	1	-0.978	1
chrEMRSA15:292294:G:C	putative transport protein	NA	NA	0	1	NA	NA
chrEMRSA15:292295:G:C	putative transport protein	0	1	-0.0145635	1	-0.000394	1
chrEMRSA15:292296:C:T	putative transport protein	0	1	-0.0102465	1	-0.0196	1
chrEMRSA15:292297:G:A	putative transport protein	0	1.15844e-61	-0.415623	1	-0.941	1
chrEMRSA15:292297:G:T	putative transport protein	9.362	7.49269e-19	-0.12044	1	0.0159	1
chrEMRSA15:292305:C:A	putative transport protein	NA	NA	0.0787329	1	NA	NA
chrEMRSA15:292306:G:A	putative transport protein	NA	NA	0.0442262	1	-0.000613	1
chrEMRSA15:292321:T:C	putative transport protein	0	1	-0.0789662	1	-0.027	1
chrEMRSA15:292324:G:A	putative transport protein	NA	NA	0.00223993	1	-0.00202	1
chrEMRSA15:292327:G:A	putative transport protein	6.686	1	0.00980332	1	0.247	1
chrEMRSA15:292330:G:A	putative transport protein	NA	NA	0.118089	1	NA	NA
chrEMRSA15:292333:A:C	putative transport protein	1.535	1	0.103527	1	-0.877	1
chrEMRSA15:292344:T:C	putative transport protein	0	1	-0.0966366	1	-0.00251	1
chrEMRSA15:292347:T:G	putative transport protein	NA	NA	0.0646265	1	NA	NA
chrEMRSA15:292360:A:G	putative transport protein	NA	NA	-0.00820861	1	-0.000164	1
chrEMRSA15:292375:A:T	putative transport protein	0	1	-0.00925892	1	-0.00112	1
chrEMRSA15:292377:G:A	putative transport protein	0	1	-0.0145635	1	-0.000394	1
chrEMRSA15:292378:T:A	putative transport protein	0	1	-0.0830884	1	-0.0283	1
chrEMRSA15:292382:C:T	putative transport protein	NA	NA	0.00223993	1	-0.00202	1
chrEMRSA15:292385:T:C	putative transport protein	NA	NA	3.62122e-05	1	-1.18e-05	1
chrEMRSA15:292391:T:G	putative transport protein	0	1	-0.008848	1	-0.0103	1
chrEMRSA15:292392:G:A	putative transport protein	0	1	-0.00241662	1	-0.0106	1
chrEMRSA15:292400:A:G	putative transport protein	0	1	-0.0730665	1	-9.66e-05	1
chrEMRSA15:292402:A:C	putative transport protein	0.177	1	-0.182143	1	-0.022	1
chrEMRSA15:292405:G:A	putative transport protein	NA	NA	-0.0212322	1	-0.00332	1
chrEMRSA15:292405:G:C	putative transport protein	NA	NA	0	1	NA	NA
chrEMRSA15:292408:A:C	putative transport protein	NA	1	-0.00162894	1	-1.08e-06	1
chrEMRSA15:292419:G:T	putative transport protein	NA	NA	-0.00430493	1	-1.98e-07	1
chrEMRSA15:292426:G:A	putative transport protein	NA	NA	0.0232602	1	-0.00213	1
chrEMRSA15:292431:C:T	putative transport protein	0	1	-0.0202142	1	-0.0107	1
chrEMRSA15:292440:G:A	putative transport protein	NA	NA	0.125471	1	-0.00421	1
chrEMRSA15:292443:C:T	putative transport protein	0	1	-0.0668091	1	-0.211	1
chrEMRSA15:292456:A:G	putative transport protein	NA	1.2578e-10	-0.00987602	1	0.329	1
chrEMRSA15:292459:G:T	putative transport protein	NA	NA	0.00223993	1	-0.00202	1
chrEMRSA15:292465:G:A	putative transport protein	NA	NA	-0.000155723	1	-0.00516	1
chrEMRSA15:292468:C:T	putative transport protein	NA	NA	0.0138509	1	-0.00107	1
chrEMRSA15:292468:C:A	putative transport protein	NA	NA	0.00223993	1	-0.00202	1
chrEMRSA15:292469:A:G	putative transport protein	NA	NA	0.0531331	1	NA	NA
chrEMRSA15:292474:agtgat:a	putative transport protein	NA	1	-0.0681506	1	0.923	0.0102336
chrEMRSA15:292501:A:G	putative transport protein	NA	NA	0.00223993	1	-0.00202	1
chrEMRSA15:292506:C:A	putative transport protein	NA	NA	-0.0315934	1	-6.94e-05	1
chrEMRSA15:292509:A:C	putative transport protein	0	1	-0.0255972	1	-0.00329	1
chrEMRSA15:292514:C:A	putative transport protein	0	1	-0.00370302	1	-0.00187	1
chrEMRSA15:292518:T:C	putative transport protein	0	1	0.00350702	1	-0.114	1
chrEMRSA15:292522:g:gA	putative transport protein	0	1	-0.0353965	1	-0.000831	1
chrEMRSA15:292536:T:A	putative transport protein	0	1	-0.0161669	1	-8.01e-06	1
chrEMRSA15:292541:C:A	putative transport protein	NA	NA	0.0109863	1	-1.11e-05	1
chrEMRSA15:292545:G:T	putative transport protein	NA	NA	0.00216324	1	-1.36e-05	1
chrEMRSA15:292575:C:A	putative transport protein	NA	NA	0.0909915	1	-0.000227	1
chrEMRSA15:292579:C:T	putative transport protein	6.686	1	0.00980332	1	0.247	1
chrEMRSA15:292595:G:T	putative transport protein	NA	NA	-0.00124415	1	-8.12e-05	1
chrEMRSA15:292598:G:A	putative transport protein	NA	NA	-0.0212322	1	-0.00332	1
chrEMRSA15:292603:G:A	putative transport protein	NA	NA	-0.034286	1	-0.00493	1
chrEMRSA15:292604:G:A	putative transport protein	NA	NA	-0.0114284	1	-3.95e-07	1
chrEMRSA15:292651:C:T	putative transport protein	0	1	-0.042353	1	-0.00287	1
chrEMRSA15:292669:T:G	putative transport protein	NA	NA	-0.0211478	1	-0.00175	1
chrEMRSA15:292669:T:C	putative transport protein	0	1	-0.0285316	1	-0.00453	1
chrEMRSA15:292717:C:T	putative transport protein	NA	NA	-0.00762754	1	-0.00462	1
chrEMRSA15:292727:G:A	putative transport protein	NA	NA	0.00357651	1	NA	NA
chrEMRSA15:292738:A:T	putative transport protein	NA	NA	0.00223993	1	-0.00202	1
chrEMRSA15:292747:T:C	putative transport protein	NA	NA	-0.0211478	1	-0.00175	1
chrEMRSA15:292750:T:A	putative transport protein	NA	NA	-0.023687	1	-8.72e-06	1
chrEMRSA15:292756:ttg:t	putative transport protein	NA	NA	0.00574045	1	-1.72e-06	1
chrEMRSA15:292764:T:G	putative transport protein	NA	NA	0.00223993	1	-0.00202	1
chrEMRSA15:292778:A:G		0	1	-0.0498623	1	-0.0175	1
chrEMRSA15:292779:C:T		0	1	-0.0196504	1	-0.000577	1
chrEMRSA15:292786:ta:t		0	1	0.00217525	1	-0.00399	1
chrEMRSA15:292788:A:T		NA	NA	0.00223993	1	-0.00202	1
chrEMRSA15:292792:T:C		0	1	-0.0327992	1	-0.0324	1
chrEMRSA15:292817:A:G		6.686	1	0.00980332	1	0.247	1
chrEMRSA15:292825:G:T		0	1	-0.0592789	1	-0.0322	1
chrEMRSA15:292825:G:A		NA	NA	-0.00736277	1	-0.00229	1
chrEMRSA15:292833:G:A		0	1	-0.0637201	1	-0.00772	1
chrEMRSA15:292840:G:A		NA	NA	-0.00184172	1	-2.13e-07	1
chrEMRSA15:292842:T:A		NA	NA	-0.00736277	1	-0.00229	1
chrEMRSA15:292854:A:T		NA	1	0.0687322	1	0.00926	1
chrEMRSA15:292862:A:T		0	1	-0.13366	1	-0.0135	1
chrEMRSA15:292869:T:A		NA	NA	0.00596215	1	-4.21e-05	1
chrEMRSA15:292876:C:T		0	1	-0.0258093	1	-0.1	1
chrEMRSA15:292883:C:T		NA	NA	-0.00294862	1	NA	NA
chrEMRSA15:292886:T:C		0	1	-0.00252138	1	-0.0274	1
chrEMRSA15:292896:T:C		NA	NA	0.0232602	1	-0.00213	1
chrEMRSA15:292897:G:T		0	1	-0.0220235	1	-0.000235	1
chrEMRSA15:292901:A:G		NA	NA	-0.0140733	1	NA	NA
chrEMRSA15:292912:G:A		0	1	0.00613528	1	-1.17e-06	1
chrEMRSA15:292918:A:G		NA	NA	0.00223993	1	-0.00202	1
chrEMRSA15:292920:G:A		0.167	1	-0.213842	1	-0.0281	1
chrEMRSA15:292924:G:A		NA	NA	-0.000243541	1	-0.00597	1
chrEMRSA15:292925:A:T		NA	NA	-0.00959282	1	-1.16e-05	1
chrEMRSA15:292925:a:aT		0	1	0.00755913	1	-0.00198	1
chrEMRSA15:292926:T:A		NA	1	0.0728653	1	0.0244	1
chrEMRSA15:292935:G:A		6.686	1	0.00980332	1	0.247	1
chrEMRSA15:292946:T:G		NA	NA	0.00223993	1	-0.00202	1
chrEMRSA15:292983:ag:a		0	1	-0.00017556	1	-0.00135	1
chrEMRSA15:292990:G:A		NA	NA	-0.000243541	1	-0.00597	1
chrEMRSA15:292995:G:T		NA	NA	-0.0187609	1	-4.29e-07	1
chrEMRSA15:292998:A:T		NA	NA	0.00324376	1	-0.00178	1
chrEMRSA15:292999:G:A		NA	NA	0.00223993	1	-0.00202	1
chrEMRSA15:293000:A:G		0	1	-0.0283875	1	-0.0283	1
chrEMRSA15:293011:C:A	putative choloylglycine hydrolase	NA	NA	0.000784982	1	-7.5e-06	1
chrEMRSA15:293018:C:T	putative choloylglycine hydrolase	0	1	-0.154532	1	-0.0555	1
chrEMRSA15:293022:A:T	putative choloylglycine hydrolase	NA	NA	0.00223993	1	-0.00202	1
chrEMRSA15:293029:C:A	putative choloylglycine hydrolase	NA	NA	-0.0114284	1	-3.95e-07	1
chrEMRSA15:293040:C:G	putative choloylglycine hydrolase	NA	NA	0.0166471	1	-0.000338	1
chrEMRSA15:293044:T:C	putative choloylglycine hydrolase	NA	1	-0.00376323	1	0.104	1
chrEMRSA15:293054:A:G	putative choloylglycine hydrolase	0	1	-0.113664	1	-0.0304	1
chrEMRSA15:293057:C:A	putative choloylglycine hydrolase	0	1	-0.0167747	1	-0.000228	1
chrEMRSA15:293057:C:T	putative choloylglycine hydrolase	NA	NA	-0.00303096	1	-1.72e-05	1
chrEMRSA15:293060:G:A	putative choloylglycine hydrolase	0	1	-0.113594	1	-0.0306	1
chrEMRSA15:293070:G:A	putative choloylglycine hydrolase	0	1	-0.00241662	1	-0.0106	1
chrEMRSA15:293085:G:A	putative choloylglycine hydrolase	0	1	-0.0627317	1	-0.255	1
chrEMRSA15:293099:G:A	putative choloylglycine hydrolase	0	1	-0.0167747	1	-0.000228	1
chrEMRSA15:293101:C:T	putative choloylglycine hydrolase	0	1	-0.00296866	1	-0.000558	1
chrEMRSA15:293103:C:T	putative choloylglycine hydrolase	0	1	-0.0495386	1	-0.117	1
chrEMRSA15:293116:G:A	putative choloylglycine hydrolase	NA	NA	-0.018713	1	-1.53e-06	1
chrEMRSA15:293122:C:A	putative choloylglycine hydrolase	0.167	1	-0.190264	1	-0.0313	1
chrEMRSA15:293130:A:G	putative choloylglycine hydrolase	NA	NA	-0.00730379	1	NA	NA
chrEMRSA15:293133:G:T	putative choloylglycine hydrolase	NA	NA	0.0232602	1	-0.00213	1
chrEMRSA15:293133:G:A	putative choloylglycine hydrolase	NA	NA	0.0782621	1	NA	NA
chrEMRSA15:293140:C:T	putative choloylglycine hydrolase	0.211	1	-0.511161	0.617051	-0.00185	1
chrEMRSA15:293146:A:G	putative choloylglycine hydrolase	NA	NA	-0.000243541	1	-0.00597	1
chrEMRSA15:293150:G:C	putative choloylglycine hydrolase	6.686	1	0.00980332	1	0.247	1
chrEMRSA15:293150:G:A	putative choloylglycine hydrolase	NA	NA	-0.0255142	1	-0.00278	1
chrEMRSA15:293150:G:T	putative choloylglycine hydrolase	NA	NA	6.53119e-05	1	-1.93e-05	1
chrEMRSA15:293168:C:T	putative choloylglycine hydrolase	0.1402	1	0.106024	1	-0.335	1
chrEMRSA15:293201:T:G	putative choloylglycine hydrolase	NA	NA	0.00223993	1	-0.00202	1
chrEMRSA15:293204:T:A	putative choloylglycine hydrolase	0	1	-0.0096003	1	-0.00165	1
chrEMRSA15:293216:A:G	putative choloylglycine hydrolase	NA	NA	0.00223993	1	-0.00202	1
chrEMRSA15:293222:C:T	putative choloylglycine hydrolase	NA	NA	0.00223993	1	-0.00202	1
chrEMRSA15:293228:C:T	putative choloylglycine hydrolase	0	1.15844e-61	0.0681217	1	-0.978	1
chrEMRSA15:293234:A:G	putative choloylglycine hydrolase	0	1.15844e-61	0.0681217	1	-0.978	1
chrEMRSA15:293237:A:G	putative choloylglycine hydrolase	0	1	-0.0167747	1	-0.000228	1
chrEMRSA15:293239:A:G	putative choloylglycine hydrolase	0	1	-0.0196504	1	-0.000577	1
chrEMRSA15:293243:T:C	putative choloylglycine hydrolase	0	1	-0.0167747	1	-0.000228	1
chrEMRSA15:293251:G:A	putative choloylglycine hydrolase	NA	NA	-0.0479902	1	-0.00234	1
chrEMRSA15:293267:A:C	putative choloylglycine hydrolase	0	0.00291749	-0.0123526	1	-0.453	1
chrEMRSA15:293267:A:G	putative choloylglycine hydrolase	0	1	-0.0192229	1	-0.0973	1
chrEMRSA15:293267:A:T	putative choloylglycine hydrolase	NA	NA	0.00455766	1	NA	NA
chrEMRSA15:293269:C:T	putative choloylglycine hydrolase	0	1	-0.0725708	1	-0.0206	1
chrEMRSA15:293272:C:T	putative choloylglycine hydrolase	NA	NA	-0.0255142	1	-0.00278	1
chrEMRSA15:293280:G:A	putative choloylglycine hydrolase	0	1	-0.0170431	1	-3.58e-05	1
chrEMRSA15:293283:G:A	putative choloylglycine hydrolase	NA	NA	0.00223993	1	-0.00202	1
chrEMRSA15:293284:A:G	putative choloylglycine hydrolase	NA	1	0.0728653	1	0.0244	1
chrEMRSA15:293285:C:T	putative choloylglycine hydrolase	0	1	-0.00486102	1	-0.0678	1
chrEMRSA15:293299:C:T	putative choloylglycine hydrolase	0	1	-0.0152637	1	-0.00148	1
chrEMRSA15:293315:A:G	putative choloylglycine hydrolase	0	1.15844e-61	-0.400281	1	-0.355	1
chrEMRSA15:293322:A:G	putative choloylglycine hydrolase	NA	NA	-0.00762754	1	-0.00462	1
chrEMRSA15:293341:G:A	putative choloylglycine hydrolase	0	1	-0.00813388	1	-5.31e-05	1
chrEMRSA15:293345:T:A	putative choloylglycine hydrolase	NA	1	-0.0216613	1	0.00172	1
chrEMRSA15:293346:G:A	putative choloylglycine hydrolase	NA	NA	-0.0058727	1	-1.02e-05	1
chrEMRSA15:293352:A:G	putative choloylglycine hydrolase	0	1	-0.0221124	1	-0.000458	1
chrEMRSA15:293360:A:G	putative choloylglycine hydrolase	NA	NA	-0.034286	1	-0.00493	1
chrEMRSA15:293365:C:T	putative choloylglycine hydrolase	NA	NA	-0.025344	1	-5.89e-06	1
chrEMRSA15:293368:C:A	putative choloylglycine hydrolase	0	1	0.0089117	1	-0.00167	1
chrEMRSA15:293369:C:T	putative choloylglycine hydrolase	NA	NA	0.0166471	1	-0.000338	1
chrEMRSA15:293378:T:C	putative choloylglycine hydrolase	NA	NA	-0.00165994	1	NA	NA
chrEMRSA15:293384:A:T	putative choloylglycine hydrolase	0	1	-0.00724086	1	-0.00114	1
chrEMRSA15:293387:T:G	putative choloylglycine hydrolase	1.535	1	0.154594	1	-0.337	1
chrEMRSA15:293402:T:C	putative choloylglycine hydrolase	0.1081	0.666602	-0.20787	1	-0.305	1
chrEMRSA15:293413:T:C	putative choloylglycine hydrolase	0	1	0.000760225	1	-0.000379	1
chrEMRSA15:293417:G:A	putative choloylglycine hydrolase	0	1	-0.0997933	1	-0.0281	1
chrEMRSA15:293443:C:T	putative choloylglycine hydrolase	6.686	1	0.00980332	1	0.247	1
chrEMRSA15:293443:C:A	putative choloylglycine hydrolase	NA	NA	-0.00762754	1	-0.00462	1
chrEMRSA15:293453:A:T	putative choloylglycine hydrolase	0	9.74277e-07	-0.368321	1	-0.352	1
chrEMRSA15:293454:T:A	putative choloylglycine hydrolase	0.181	1	-0.18621	1	-0.0306	1
chrEMRSA15:293458:T:C	putative choloylglycine hydrolase	6.686	1	0.00980332	1	0.247	1
chrEMRSA15:293464:T:C	putative choloylglycine hydrolase	0	1	-0.0040986	1	-0.0683	1
chrEMRSA15:293480:T:G	putative choloylglycine hydrolase	0	1.15844e-61	0.0849416	1	-0.928	1
chrEMRSA15:293487:G:A	putative choloylglycine hydrolase	NA	NA	0.00358317	1	-0.000444	1
chrEMRSA15:293500:A:T	putative choloylglycine hydrolase	0	1	-0.0180353	1	-0.000271	1
chrEMRSA15:293501:C:T	putative choloylglycine hydrolase	0.167	1	-0.247723	1	-0.0334	1
chrEMRSA15:293506:T:G	putative choloylglycine hydrolase	0	1	-0.00241662	1	-0.0106	1
chrEMRSA15:293507:T:C	putative choloylglycine hydrolase	NA	1	-0.0216613	1	0.00172	1
chrEMRSA15:293518:C:A	putative choloylglycine hydrolase	NA	NA	-0.00783606	1	-1.58e-07	1
chrEMRSA15:293522:T:A	putative choloylglycine hydrolase	0	1	-0.0260337	1	-0.000803	1
chrEMRSA15:293524:A:C	putative choloylglycine hydrolase	0	1	-0.0253672	1	-0.00951	1
chrEMRSA15:293535:G:A	putative choloylglycine hydrolase	0.1496	1	-0.220272	1	-0.0506	1
chrEMRSA15:293558:G:A	putative choloylglycine hydrolase	0	1.15844e-61	-0.428854	1	-0.981	1
chrEMRSA15:293568:A:C	putative choloylglycine hydrolase	NA	NA	0.00223993	1	-0.00202	1
chrEMRSA15:293574:T:A	putative choloylglycine hydrolase	0	1	-0.0378668	1	-0.00812	1
chrEMRSA15:293589:A:C	putative choloylglycine hydrolase	NA	NA	-0.0255142	1	-0.00278	1
chrEMRSA15:293597:T:G	putative choloylglycine hydrolase	1.417	1	0.160951	1	-0.868	1
chrEMRSA15:293611:T:A	putative choloylglycine hydrolase	NA	NA	0.00358317	1	-0.000444	1
chrEMRSA15:293613:A:T	putative choloylglycine hydrolase	6.686	1	0.0168492	1	0.00556	1
chrEMRSA15:293616:A:T	putative choloylglycine hydrolase	0	1	-0.00553313	1	-0.0261	1
chrEMRSA15:293630:C:T	putative choloylglycine hydrolase	0	1	-0.0422847	1	-0.00855	1
chrEMRSA15:293634:G:A	putative choloylglycine hydrolase	NA	NA	-0.0204076	1	-7.84e-06	1
chrEMRSA15:293637:G:A	putative choloylglycine hydrolase	0	1	0.00820176	1	-0.00231	1
chrEMRSA15:293672:A:G	putative choloylglycine hydrolase	0	1	0.00570717	1	-0.000307	1
chrEMRSA15:293678:G:A	putative choloylglycine hydrolase	0	1	0.0465469	1	-0.117	1
chrEMRSA15:293680:G:A	putative choloylglycine hydrolase	NA	4.41491e-05	0.124023	1	0.183	1
chrEMRSA15:293690:A:G	putative choloylglycine hydrolase	0	1	-0.0121246	1	-0.362	1
chrEMRSA15:293692:T:G	putative choloylglycine hydrolase	0	1	-0.0368476	1	-0.00067	1
chrEMRSA15:293727:G:A	putative choloylglycine hydrolase	0	1	0.00210503	1	-0.00244	1
chrEMRSA15:293738:G:A	putative choloylglycine hydrolase	NA	NA	0.0235882	1	-1.84e-06	1
chrEMRSA15:293740:A:G	putative choloylglycine hydrolase	0	1	-0.0433289	1	-0.243	1
chrEMRSA15:293751:G:A	putative choloylglycine hydrolase	NA	NA	-0.000243541	1	-0.00597	1
chrEMRSA15:293752:C:T	putative choloylglycine hydrolase	0	1	-0.00949717	1	-0.00039	1
chrEMRSA15:293759:T:C	putative choloylglycine hydrolase	0	1	-0.00043705	1	-0.00732	1
chrEMRSA15:293783:G:A	putative choloylglycine hydrolase	NA	NA	-0.165676	1	-0.00154	1
chrEMRSA15:293799:C:T	putative choloylglycine hydrolase	0	1	-0.00253959	1	-3.12e-05	1
chrEMRSA15:293802:C:T	putative choloylglycine hydrolase	NA	NA	-0.0140733	1	NA	NA
chrEMRSA15:293816:T:A	putative choloylglycine hydrolase	NA	NA	0.0433892	1	-0.000692	1
chrEMRSA15:293822:T:C	putative choloylglycine hydrolase	0	1	-0.0077455	1	-0.00241	1
chrEMRSA15:293825:G:A	putative choloylglycine hydrolase	NA	NA	0.00358317	1	-0.000444	1
chrEMRSA15:293836:C:T	putative choloylglycine hydrolase	0	1	-0.00017556	1	-0.00135	1
chrEMRSA15:293840:A:G	putative choloylglycine hydrolase	NA	NA	-0.00312701	1	-1.39e-05	1
chrEMRSA15:293857:g:gA	putative choloylglycine hydrolase	0	1	-0.0851928	1	-0.228	1
chrEMRSA15:293861:G:A	putative choloylglycine hydrolase	0	1	-0.0401985	1	-0.0306	1
chrEMRSA15:293869:T:C	putative choloylglycine hydrolase	NA	NA	-0.165676	1	-0.00154	1
chrEMRSA15:293882:T:C	putative choloylglycine hydrolase	0	1.15844e-61	-0.429974	1	-0.99	1
chrEMRSA15:293885:C:T	putative choloylglycine hydrolase	0	1	0.00292457	1	-0.00171	1
chrEMRSA15:293892:A:T	putative choloylglycine hydrolase	0.1496	1	-0.269062	1	-0.0898	1
chrEMRSA15:293899:C:T	putative choloylglycine hydrolase	NA	NA	0.00138272	1	-1.01e-05	1
chrEMRSA15:293909:C:T	putative choloylglycine hydrolase	NA	NA	0.000670847	1	NA	NA
chrEMRSA15:293918:T:A	putative choloylglycine hydrolase	NA	NA	-0.0058727	1	-1.02e-05	1
chrEMRSA15:293919:T:C	putative choloylglycine hydrolase	6.686	1	0.00980332	1	0.247	1
chrEMRSA15:293924:T:G	putative choloylglycine hydrolase	0	1	-0.024245	1	-0.000296	1
chrEMRSA15:293941:C:T	putative choloylglycine hydrolase	6.686	1	0.00980332	1	0.247	1
chrEMRSA15:293942:G:A	putative choloylglycine hydrolase	NA	NA	-0.0265946	1	-6.55e-06	1
chrEMRSA15:293945:T:A	putative choloylglycine hydrolase	NA	NA	0.00406431	1	-0.0123	1
chrEMRSA15:293950:a:aGCC	putative choloylglycine hydrolase	0	1	-0.0593421	1	-0.0177	1
chrEMRSA15:293952:C:T	putative choloylglycine hydrolase	NA	NA	0.0011945	1	-1.75e-05	1
chrEMRSA15:293968:C:T	putative choloylglycine hydrolase	NA	NA	-0.114251	1	-0.0112	1
chrEMRSA15:293970:A:G	putative choloylglycine hydrolase	0	1	-0.0376553	1	-0.00925	1
chrEMRSA15:293974:G:A	putative choloylglycine hydrolase	NA	NA	0.00358317	1	-0.000444	1
chrEMRSA15:294001:T:G		NA	NA	0.00223993	1	-0.00202	1
chrEMRSA15:294004:T:A		6.686	1	0.00980332	1	0.247	1
chrEMRSA15:294004:T:G		0	1	0.0303789	1	-0.899	1
chrEMRSA15:294006:A:G		NA	1	-0.0168834	1	-1.51e-05	1
chrEMRSA15:294010:A:G		NA	NA	0.00223993	1	-0.00202	1
chrEMRSA15:294013:T:A		NA	NA	-0.165676	1	-0.00154	1
chrEMRSA15:294032:G:A		NA	NA	-0.0058727	1	-1.02e-05	1
chrEMRSA15:294048:A:G		0.1496	1	-0.171193	1	-0.2	1
chrEMRSA15:294054:G:A		NA	1	-0.0168834	1	-1.51e-05	1
chrEMRSA15:294062:C:T		0.233	1	-0.145371	1	-0.0486	1
chrEMRSA15:294062:C:G		0	1	-0.103932	1	-0.00903	1
chrEMRSA15:294065:C:T		NA	NA	-0.142212	1	-0.000386	1
chrEMRSA15:294065:C:A		0	1	-0.017913	1	-0.000132	1
chrEMRSA15:294071:T:A		NA	NA	-0.0388618	1	-0.00741	1
chrEMRSA15:294075:C:T		NA	NA	-0.165676	1	-0.00154	1
chrEMRSA15:294077:A:G		0	1	-0.0368476	1	-0.00067	1
chrEMRSA15:294079:T:C		0.233	1	-0.120345	1	-0.0728	1
chrEMRSA15:294081:A:G		NA	NA	0.0232602	1	-0.00213	1
chrEMRSA15:294082:T:G		0	1	-0.017913	1	-0.000132	1
chrEMRSA15:294088:G:A		0	1	-0.00724086	1	-0.00114	1
chrEMRSA15:294092:G:A		0	1.15844e-61	-0.17349	1	-0.915	1
chrEMRSA15:294100:aatttataaaagg:a		NA	NA	0.0232602	1	-0.00213	1
chrEMRSA15:294102:T:C		NA	NA	0.000742264	1	-1.4e-06	1
chrEMRSA15:294112:G:C		1.417	1	0.118672	1	-0.912	1
chrEMRSA15:294117:A:G		1.417	1	0.0912528	1	-0.876	1
chrEMRSA15:294122:T:C		6.686	1	-0.0807245	1	0.118	1
chrEMRSA15:294122:T:A		NA	NA	0	1	NA	NA
chrEMRSA15:294123:G:A		0	1	-0.0438099	1	-0.00624	1
chrEMRSA15:294125:A:G		NA	NA	0.0054345	1	-0.00516	1
chrEMRSA15:294158:C:T		NA	NA	0.0232602	1	-0.00213	1
chrEMRSA15:294159:T:C		NA	NA	-0.0354353	1	-0.00511	1
chrEMRSA15:294163:ttgtaatgacaa:t		0	1	0.0361446	1	-0.00111	1
chrEMRSA15:294163:ttgtaatgacaa:tTGTAATGACAAtgtaatgacaa		0	1	-0.0386054	1	-0.0196	1
chrEMRSA15:294194:C:T		0	1	-0.0147303	1	-0.00056	1
chrEMRSA15:294213:A:G		0	1	0.0151921	1	-0.153	1
chrEMRSA15:294240:A:G		NA	NA	-0.00422004	1	-2.03e-05	1
chrEMRSA15:294244:A:G		NA	NA	0.00358317	1	-0.000444	1
chrEMRSA15:294245:G:A		NA	NA	0.00406431	1	-0.0123	1
chrEMRSA15:294274:C:A		NA	NA	-0.0388618	1	-0.00741	1
chrEMRSA15:294274:C:T		0	1	-0.0323271	1	-0.252	1
chrEMRSA15:294276:G:A		NA	1	0.0656149	1	0.381	1
chrEMRSA15:294281:A:G		0	1	0.0157386	1	-6.46e-06	1
chrEMRSA15:294286:A:G		0	1	-0.0167747	1	-0.000228	1
chrEMRSA15:294289:ctaactt:c		0	1	-0.0568434	1	-0.0319	1
chrEMRSA15:294289:ctaactt:cTAACTTtaactt		NA	1	-0.0620225	1	0.146	1
chrEMRSA15:294289:ctaactt:cTAACTTTAACTTtaactt		NA	NA	0.00324376	1	-0.00178	1
chrEMRSA15:294298:A:C		NA	0.0354827	-0.0358562	1	0.959	1
chrEMRSA15:294299:C:T		NA	1	0.0728653	1	0.0244	1
chrEMRSA15:294306:G:T		NA	NA	0.0796135	1	NA	NA
chrEMRSA15:294324:G:A	lytM	22.5	1	-0.00535482	1	0.256	1
chrEMRSA15:294334:acag:a	lytM	0	1	-0.0365218	1	-4.76e-05	1
chrEMRSA15:294353:C:T	lytM	0	1	-0.0789463	1	-0.0159	1
chrEMRSA15:294369:A:C	lytM	0	1	-0.00832557	1	-0.0734	1
chrEMRSA15:294390:A:G	lytM	NA	NA	-0.165676	1	-0.00154	1
chrEMRSA15:294400:G:T	lytM	NA	NA	-0.00762754	1	-0.00462	1
chrEMRSA15:294405:gacaaacacccaaca:g	lytM	NA	NA	-0.00201852	1	-3.52e-05	1
chrEMRSA15:294407:C:T	lytM	NA	NA	0.0430293	1	NA	NA
chrEMRSA15:294421:G:T	lytM	0	1	-0.0259921	1	-0.000562	1
chrEMRSA15:294422:C:T	lytM	0	1	-0.00804061	1	-0.00207	1
chrEMRSA15:294422:C:G	lytM	0	1	-0.0110438	1	-0.000872	1
chrEMRSA15:294431:A:T	lytM	0	1.15844e-61	0.116186	1	-0.957	1
chrEMRSA15:294439:G:A	lytM	0	1.15844e-61	-0.429974	1	-0.99	1
chrEMRSA15:294446:C:T	lytM	0	1	-0.0080871	1	-0.00174	1
chrEMRSA15:294450:A:G	lytM	0	1	-0.0429472	1	-0.146	1
chrEMRSA15:294453:C:T	lytM	NA	NA	0.0433892	1	-0.000692	1
chrEMRSA15:294458:C:T	lytM	0	1	-0.0623979	1	-0.0112	1
chrEMRSA15:294476:C:T	lytM	3.668	1	-0.131696	1	0.103	1
chrEMRSA15:294479:T:A	lytM	NA	NA	0.00963318	1	-1.58e-06	1
chrEMRSA15:294493:G:T	lytM	0	1	-0.0259921	1	-0.000562	1
chrEMRSA15:294498:T:C	lytM	NA	NA	-0.0255142	1	-0.00278	1
chrEMRSA15:294501:tca:t	lytM	0	1	-0.0123921	1	-9.53e-06	1
chrEMRSA15:294511:G:C	lytM	NA	NA	-0.037699	1	-0.00527	1
chrEMRSA15:294554:G:A	lytM	NA	1	0.0894675	1	-0.00441	1
chrEMRSA15:294559:A:G	lytM	0	1	-0.0599221	1	-0.0248	1
chrEMRSA15:294573:T:A	lytM	6.686	1	-0.0189701	1	0.107	1
chrEMRSA15:294584:C:A	lytM	6.686	1	0.0168492	1	0.00556	1
chrEMRSA15:294609:A:C	lytM	6.734	1	-0.00575103	1	-0.00235	1
chrEMRSA15:294610:A:C	lytM	NA	1	0.0665425	1	0.000908	1
chrEMRSA15:294624:C:T	lytM	NA	1	0.0890223	1	-0.00615	1
chrEMRSA15:294627:t:tGGAAGC	lytM	0	1	-0.0592786	1	-0.0114	1
chrEMRSA15:294633:C:T	lytM	NA	NA	0.00406431	1	-0.0123	1
chrEMRSA15:294633:C:G	lytM	NA	NA	0	1	NA	NA
chrEMRSA15:294636:T:C	lytM	0.09612	0.0126971	-0.233229	1	-0.872	1
chrEMRSA15:294637:C:G	lytM	NA	NA	0.00406431	1	-0.0123	1
chrEMRSA15:294653:C:A	lytM	6.686	1	0.00980332	1	0.247	1
chrEMRSA15:294659:C:T	lytM	NA	1	0.0538137	1	0.046	1
chrEMRSA15:294661:A:G	lytM	0	1.15844e-61	-0.400281	1	-0.355	1
chrEMRSA15:294664:G:A	lytM	NA	NA	0.00223993	1	-0.00202	1
chrEMRSA15:294670:A:G	lytM	0	1	-0.0210252	1	-3.73e-06	1
chrEMRSA15:294685:G:A	lytM	NA	NA	-0.0123107	1	NA	NA
chrEMRSA15:294685:G:T	lytM	NA	NA	0.00406431	1	-0.0123	1
chrEMRSA15:294691:C:T	lytM	0	1	-0.0227461	1	-2.96e-05	1
chrEMRSA15:294702:G:A	lytM	NA	NA	-0.00239153	1	-0.00914	1
chrEMRSA15:294705:C:T	lytM	0	1.15844e-61	-0.356475	1	-0.949	1
chrEMRSA15:294720:T:C	lytM	0	1	-0.119553	1	-0.00947	1
chrEMRSA15:294728:C:T	lytM	NA	1	-0.0757619	1	0.788	1
chrEMRSA15:294737:G:A	lytM	NA	NA	0.0166471	1	-0.000338	1
chrEMRSA15:294738:T:C	lytM	NA	NA	0.0862525	1	-0.00708	1
chrEMRSA15:294746:C:T	lytM	NA	NA	-0.00357532	1	-5.77e-07	1
chrEMRSA15:294765:t:tAAC	lytM	0.2026	1	-0.333132	1	-0.254	1
chrEMRSA15:294770:a:aCAC	lytM	NA	NA	-0.00933252	1	-4.44e-07	1
chrEMRSA15:294777:G:A	lytM	NA	0.0354827	-0.116715	1	0.698	1
chrEMRSA15:294786:C:T	lytM	6.017	1	-0.31694	1	-0.00033	1
chrEMRSA15:294790:G:A	lytM	6.686	1	0.0744776	1	0.115	1
chrEMRSA15:294807:C:T	lytM	0	1	-0.0109384	1	-3e-05	1
chrEMRSA15:294812:A:C	lytM	0	1	-0.0712363	1	-0.0108	1
chrEMRSA15:294813:C:T	lytM	0.09612	0.0126971	-0.146081	1	-0.915	1
chrEMRSA15:294820:G:A	lytM	0	1	-0.0849045	1	-0.0361	1
chrEMRSA15:294825:G:A	lytM	0.1499	1	-0.144679	1	-0.34	1
chrEMRSA15:294828:T:G	lytM	NA	1	0.0862127	1	0.0726	1
chrEMRSA15:294840:C:T	lytM	0.09612	0.0126971	-0.146081	1	-0.915	1
chrEMRSA15:294843:A:T	lytM	0	1	-0.0109384	1	-3e-05	1
chrEMRSA15:294844:T:C	lytM	NA	NA	-0.165676	1	-0.00154	1
chrEMRSA15:294845:C:T	lytM	NA	1	0.0862127	1	0.0726	1
chrEMRSA15:294848:C:A	lytM	0	1	-0.0205104	1	-0.0024	1
chrEMRSA15:294857:C:A	lytM	0	1	0.00307458	1	-0.0229	1
chrEMRSA15:294878:A:C	lytM	NA	NA	-0.00136715	1	-0.00593	1
chrEMRSA15:294882:C:T	lytM	NA	1	0.0894675	1	-0.00441	1
chrEMRSA15:294896:C:G	lytM	0	1	-0.00861694	1	-0.000681	1
chrEMRSA15:294897:A:G	lytM	NA	NA	-0.165676	1	-0.00154	1
chrEMRSA15:294901:C:T	lytM	NA	1.2578e-10	-0.0591873	1	0.982	0.180576
chrEMRSA15:294912:A:G	lytM	NA	NA	0.00406431	1	-0.0123	1
chrEMRSA15:294927:A:G	lytM	NA	NA	-0.0119085	1	-2.36e-05	1
chrEMRSA15:294933:C:G	lytM	0	1	0.00950143	1	-0.118	1
chrEMRSA15:294936:T:G	lytM	NA	NA	-0.00790218	1	-2.47e-06	1
chrEMRSA15:294942:T:C	lytM	0	1	-0.00746145	1	-0.00102	1
chrEMRSA15:294955:G:A	lytM	NA	NA	0.0297172	1	NA	NA
chrEMRSA15:294973:G:A	lytM	NA	NA	0.00276605	1	-1.03e-05	1
chrEMRSA15:294982:C:A	lytM	NA	NA	0.00324598	1	-3.92e-05	1
chrEMRSA15:295005:T:C	lytM	NA	1	0.0538137	1	0.046	1
chrEMRSA15:295030:A:T	lytM	NA	NA	-0.00631192	1	-7e-06	1
chrEMRSA15:295034:atgg:a	lytM	NA	NA	0.0787414	1	NA	NA
chrEMRSA15:295041:T:C	lytM	0.1902	1	-0.101983	1	-0.337	1
chrEMRSA15:295041:T:G	lytM	NA	NA	-0.0660972	1	-0.0104	1
chrEMRSA15:295044:T:C	lytM	0.1497	1	-0.113866	1	-0.914	1
chrEMRSA15:295053:A:G	lytM	NA	NA	0.00223993	1	-0.00202	1
chrEMRSA15:295056:G:T	lytM	0.1499	1	0.0971295	1	-0.953	1
chrEMRSA15:295056:G:A	lytM	0	1	-0.0242495	1	-0.0048	1
chrEMRSA15:295071:C:T	lytM	NA	NA	0.00223993	1	-0.00202	1
chrEMRSA15:295074:T:C	lytM	NA	NA	0.00223993	1	-0.00202	1
chrEMRSA15:295080:C:T	lytM	0	1	-0.0731084	1	-0.0196	1
chrEMRSA15:295081:T:C	lytM	NA	1	-0.0767374	1	0.0678	1
chrEMRSA15:295105:C:T	lytM	0	1	-0.0551374	1	-0.00032	1
chrEMRSA15:295128:T:A	lytM	NA	NA	-0.0107126	1	-3.66e-07	1
chrEMRSA15:295146:C:T	lytM	0	1	0.0518918	1	-0.0308	1
chrEMRSA15:295170:G:A	lytM	453.9	1.78386e-05	0.114175	1	-0.00455	1
chrEMRSA15:295176:T:C	lytM	NA	NA	0.00223993	1	-0.00202	1
chrEMRSA15:295179:A:G	lytM	0	1	-0.0810888	1	-0.0221	1
chrEMRSA15:295185:G:A	lytM	6.686	1	-0.132485	1	0.0619	1
chrEMRSA15:295188:T:A	lytM	NA	1	0.0894675	1	-0.00441	1
chrEMRSA15:295191:C:T	lytM	0	1	-0.0161669	1	-8.01e-06	1
chrEMRSA15:295195:C:T	lytM	0	1	-0.019314	1	-0.0188	1
chrEMRSA15:295210:T:G	lytM	NA	NA	-0.165676	1	-0.00154	1
chrEMRSA15:295221:C:T	lytM	NA	NA	-0.115405	1	-0.00602	1
chrEMRSA15:295242:C:G	lytM	0	1	-0.0519632	1	-2.52e-05	1
chrEMRSA15:295242:C:T	lytM	0	1	-0.00742163	1	-0.00893	1
chrEMRSA15:295242:C:A	lytM	NA	NA	-0.000439339	1	-2.75e-06	1
chrEMRSA15:295247:T:C	lytM	0.1902	1	-0.276923	1	-0.1	1
chrEMRSA15:295247:T:A	lytM	NA	NA	0	1	NA	NA
chrEMRSA15:295257:G:A	lytM	6.835	1	-0.0165876	1	0.000357	1
chrEMRSA15:295257:G:T	lytM	NA	NA	0	1	NA	NA
chrEMRSA15:295257:G:C	lytM	NA	NA	0	1	NA	NA
chrEMRSA15:295275:A:T		0.6161	1	0.606082	1	-0.0838	1
chrEMRSA15:295275:A:C		NA	NA	0	1	NA	NA
chrEMRSA15:295280:C:T		0	1	0.0103598	1	-0.000985	1
chrEMRSA15:295288:G:A		0.8511	1	0.257321	1	-0.0244	1
chrEMRSA15:295288:G:C		NA	NA	0	1	NA	NA
chrEMRSA15:295288:G:T		NA	NA	0	1	NA	NA
chrEMRSA15:295290:G:A		0	1	-0.191834	1	-0.0219	1
chrEMRSA15:295290:G:C		NA	NA	0	1	NA	NA
chrEMRSA15:295299:C:T		NA	NA	-0.00321693	1	-1.41e-07	1
chrEMRSA15:295303:G:A		1.713	1	0.251875	1	-0.0646	1
chrEMRSA15:295303:G:C		NA	NA	0	1	NA	NA
chrEMRSA15:295303:G:T		NA	NA	0	1	NA	NA
chrEMRSA15:295305:T:C		NA	NA	-0.00762754	1	-0.00462	1
chrEMRSA15:295310:a:aT		NA	NA	-0.0250347	1	9.27e-07	1
chrEMRSA15:295310:a:aTT		NA	NA	0.00324376	1	-0.00178	1
chrEMRSA15:295325:T:C	putative ABC transporter ATP-binding protein	NA	NA	-0.0548915	1	-0.000321	1
chrEMRSA15:295325:T:G	putative ABC transporter ATP-binding protein	NA	NA	0	1	NA	NA
chrEMRSA15:295327:A:G	putative ABC transporter ATP-binding protein	NA	NA	0.0115435	1	-8.9e-07	1
chrEMRSA15:295336:A:T	putative ABC transporter ATP-binding protein	NA	NA	-0.0225637	1	-0.00408	1
chrEMRSA15:295338:T:C	putative ABC transporter ATP-binding protein	1.535	1	-0.0184983	1	-0.333	1
chrEMRSA15:295345:T:C	putative ABC transporter ATP-binding protein	1.535	1	-0.0184983	1	-0.333	1
chrEMRSA15:295350:C:T	putative ABC transporter ATP-binding protein	NA	NA	-0.0103398	1	-0.000452	1
chrEMRSA15:295351:C:T	putative ABC transporter ATP-binding protein	NA	NA	-0.00501889	1	-0.00472	1
chrEMRSA15:295357:A:G	putative ABC transporter ATP-binding protein	NA	NA	-0.0328746	1	-0.00691	1
chrEMRSA15:295358:A:G	putative ABC transporter ATP-binding protein	0	1	-0.0287906	1	-0.00826	1
chrEMRSA15:295362:G:T	putative ABC transporter ATP-binding protein	NA	NA	-0.0388618	1	-0.00741	1
chrEMRSA15:295373:G:A	putative ABC transporter ATP-binding protein	0	0.000352916	-0.262548	1	-0.00378	1
chrEMRSA15:295376:T:G	putative ABC transporter ATP-binding protein	0	1	-0.00395245	1	-0.00766	1
chrEMRSA15:295381:G:A	putative ABC transporter ATP-binding protein	NA	NA	-0.0212322	1	-0.00332	1
chrEMRSA15:295381:G:T	putative ABC transporter ATP-binding protein	NA	NA	-0.0105198	1	-2.75e-06	1
chrEMRSA15:295387:T:C	putative ABC transporter ATP-binding protein	0	1	-0.00918704	1	-0.000595	1
chrEMRSA15:295396:A:G	putative ABC transporter ATP-binding protein	1.789	1	-0.201299	1	0.0948	1
chrEMRSA15:295398:C:T	putative ABC transporter ATP-binding protein	NA	NA	0.00324376	1	-0.00178	1
chrEMRSA15:295403:G:A	putative ABC transporter ATP-binding protein	NA	NA	0.0433892	1	-0.000692	1
chrEMRSA15:295414:A:C	putative ABC transporter ATP-binding protein	0	1.15844e-61	0.0211624	1	-0.934	1
chrEMRSA15:295429:A:G	putative ABC transporter ATP-binding protein	NA	NA	0.0232602	1	-0.00213	1
chrEMRSA15:295431:G:A	putative ABC transporter ATP-binding protein	NA	NA	0.00222975	1	NA	NA
chrEMRSA15:295433:G:A	putative ABC transporter ATP-binding protein	0	1	-0.0141776	1	-0.00156	1
chrEMRSA15:295465:A:G	putative ABC transporter ATP-binding protein	0.09612	0.0126971	-0.218129	1	-0.871	1
chrEMRSA15:295471:A:C	putative ABC transporter ATP-binding protein	NA	NA	-0.049947	1	-0.00253	1
chrEMRSA15:295474:T:C	putative ABC transporter ATP-binding protein	NA	1	0.0792084	1	0.00823	1
chrEMRSA15:295474:T:A	putative ABC transporter ATP-binding protein	NA	NA	-0.0353853	1	-0.00692	1
chrEMRSA15:295493:C:T	putative ABC transporter ATP-binding protein	0	1	-0.0180434	1	-0.00145	1
chrEMRSA15:295501:T:C	putative ABC transporter ATP-binding protein	5.015	1	-0.125061	1	-0.134	1
chrEMRSA15:295510:ac:a	putative ABC transporter ATP-binding protein	0	1	-0.0440001	1	-0.000426	1
chrEMRSA15:295519:C:T	putative ABC transporter ATP-binding protein	NA	1	-0.0216613	1	0.00172	1
chrEMRSA15:295534:G:A	putative ABC transporter ATP-binding protein	6.686	1	0.00980332	1	0.247	1
chrEMRSA15:295534:G:T	putative ABC transporter ATP-binding protein	NA	1	0.00584851	1	0.00452	1
chrEMRSA15:295540:T:G	putative ABC transporter ATP-binding protein	NA	NA	0.00671282	1	-2.17e-05	1
chrEMRSA15:295541:C:T	putative ABC transporter ATP-binding protein	NA	NA	0.0877677	1	-2.97e-05	1
chrEMRSA15:295541:C:A	putative ABC transporter ATP-binding protein	NA	NA	0	1	NA	NA
chrEMRSA15:295541:C:G	putative ABC transporter ATP-binding protein	NA	NA	0	1	NA	NA
chrEMRSA15:295542:G:A	putative ABC transporter ATP-binding protein	NA	1	-0.151206	1	0.509	1
chrEMRSA15:295548:T:G	putative ABC transporter ATP-binding protein	0.1499	1	-0.358034	1	-0.924	1
chrEMRSA15:295559:C:T	putative ABC transporter ATP-binding protein	NA	NA	-0.00470905	1	NA	NA
chrEMRSA15:295588:C:T	putative ABC transporter ATP-binding protein	0	1.15844e-61	0.0201344	1	-0.914	1
chrEMRSA15:295594:G:A	putative ABC transporter ATP-binding protein	NA	NA	-0.0553121	1	-0.000509	1
chrEMRSA15:295619:G:T	putative ABC transporter ATP-binding protein	0	1	-0.00782334	1	-6.5e-06	1
chrEMRSA15:295619:G:A	putative ABC transporter ATP-binding protein	0	1	-0.00565682	1	-3.19e-05	1
chrEMRSA15:295626:C:T	putative ABC transporter ATP-binding protein	NA	NA	-0.00737342	1	-0.000427	1
chrEMRSA15:295630:A:G	putative ABC transporter ATP-binding protein	0	1	-0.26557	1	-0.882	1
chrEMRSA15:295639:C:T	putative ABC transporter ATP-binding protein	0	1	-0.0567012	1	-0.178	1
chrEMRSA15:295661:G:A	putative ABC transporter ATP-binding protein	NA	NA	0.0232602	1	-0.00213	1
chrEMRSA15:295666:G:A	putative ABC transporter ATP-binding protein	0	1.15844e-61	0.0424538	1	-0.116	1
chrEMRSA15:295674:G:A	putative ABC transporter ATP-binding protein	NA	NA	-0.00737342	1	-0.000427	1
chrEMRSA15:295681:A:T	putative ABC transporter ATP-binding protein	NA	0.0354827	-0.0358562	1	0.959	1
chrEMRSA15:295686:G:A	putative ABC transporter ATP-binding protein	NA	0.0354827	-0.0358562	1	0.959	1
chrEMRSA15:295687:T:G	putative ABC transporter ATP-binding protein	0	1	0.00918866	1	-0.00181	1
chrEMRSA15:295693:A:G	putative ABC transporter ATP-binding protein	NA	NA	0.00406431	1	-0.0123	1
chrEMRSA15:295699:T:A	putative ABC transporter ATP-binding protein	0	1	-0.0897682	1	-0.00346	1
chrEMRSA15:295715:A:G	putative ABC transporter ATP-binding protein	0	1	0.0038236	1	-0.00151	1
chrEMRSA15:295726:T:C	putative ABC transporter ATP-binding protein	6.686	1	-0.00502585	1	0.00281	1
chrEMRSA15:295735:C:T	putative ABC transporter ATP-binding protein	NA	NA	-0.0105198	1	-2.75e-06	1
chrEMRSA15:295750:C:T	putative ABC transporter ATP-binding protein	NA	NA	-0.0114284	1	-3.95e-07	1
chrEMRSA15:295771:T:G	putative ABC transporter ATP-binding protein	NA	1	0.055121	1	0.000216	1
chrEMRSA15:295771:T:A	putative ABC transporter ATP-binding protein	NA	NA	1.43736e-05	1	NA	NA
chrEMRSA15:295795:G:A	putative ABC transporter ATP-binding protein	NA	NA	-0.00501548	1	NA	NA
chrEMRSA15:295795:G:T	putative ABC transporter ATP-binding protein	NA	NA	-0.000342859	1	-1.18e-06	1
chrEMRSA15:295796:C:T	putative ABC transporter ATP-binding protein	NA	NA	-0.0417166	1	-0.00875	1
chrEMRSA15:295798:G:A	putative ABC transporter ATP-binding protein	NA	NA	0.00212002	1	NA	NA
chrEMRSA15:295805:T:G	putative ABC transporter ATP-binding protein	NA	NA	-0.00419661	1	NA	NA
chrEMRSA15:295807:G:T	putative ABC transporter ATP-binding protein	NA	NA	0.00444726	1	NA	NA
chrEMRSA15:295811:G:C	putative ABC transporter ATP-binding protein	NA	NA	-0.00419661	1	NA	NA
chrEMRSA15:295818:C:T	putative ABC transporter ATP-binding protein	NA	NA	-0.000793999	1	-2.45e-07	1
chrEMRSA15:295819:A:G	putative ABC transporter ATP-binding protein	NA	NA	-0.00187751	1	-1.48e-07	1
chrEMRSA15:295840:A:G	putative ABC transporter ATP-binding protein	NA	NA	0.0306587	1	0.00384	1
chrEMRSA15:295842:T:C	putative ABC transporter ATP-binding protein	NA	NA	0.0555513	1	-0.00966	1
chrEMRSA15:295852:T:G	putative ABC transporter ATP-binding protein	NA	NA	-0.00534383	1	NA	NA
chrEMRSA15:295867:A:T	putative ABC transporter ATP-binding protein	NA	NA	-0.0173035	1	-4.33e-07	1
chrEMRSA15:295870:G:A	putative ABC transporter ATP-binding protein	0.0951	0.0232161	-0.290414	1	-0.0846	1
chrEMRSA15:295879:A:G	putative ABC transporter ATP-binding protein	NA	NA	-0.0772522	1	-0.00739	1
chrEMRSA15:295882:A:G	putative ABC transporter ATP-binding protein	NA	NA	-0.00615404	1	-3.59e-07	1
chrEMRSA15:295890:C:T	putative ABC transporter ATP-binding protein	0	1	-0.0141735	1	-0.000936	1
chrEMRSA15:295891:G:A	putative ABC transporter ATP-binding protein	NA	NA	0.00223993	1	-0.00202	1
chrEMRSA15:295897:T:A	putative ABC transporter ATP-binding protein	0	1.15844e-61	-0.217845	1	-0.06	1
chrEMRSA15:295902:T:G	putative ABC transporter ATP-binding protein	NA	NA	0.0232602	1	-0.00213	1
chrEMRSA15:295905:T:C	putative ABC transporter ATP-binding protein	0	1	0.0151921	1	-0.153	1
chrEMRSA15:295906:A:T	putative ABC transporter ATP-binding protein	6.686	1	-0.0283041	1	0.00651	1
chrEMRSA15:295913:G:A	putative ABC transporter ATP-binding protein	0	1	-0.0613925	1	-0.0174	1
chrEMRSA15:295918:G:A	putative ABC transporter ATP-binding protein	0.09123	0.123246	-0.11951	1	-0.159	1
chrEMRSA15:295944:T:C	putative ABC transporter ATP-binding protein	0	1	0.00371503	1	-1.17e-05	1
chrEMRSA15:295945:A:G	putative ABC transporter ATP-binding protein	6.686	1	-0.0146221	1	0.00471	1
chrEMRSA15:295949:T:C	putative ABC transporter ATP-binding protein	NA	NA	-0.00304286	1	NA	NA
chrEMRSA15:295951:A:T	putative ABC transporter ATP-binding protein	NA	NA	0.00315092	1	NA	NA
chrEMRSA15:295959:A:T	putative ABC transporter ATP-binding protein	NA	NA	-0.000616224	1	-2.66e-07	1
chrEMRSA15:295963:G:A	putative ABC transporter ATP-binding protein	0	1	0.0427307	1	-0.462	1
chrEMRSA15:295981:C:T		NA	NA	-0.0046765	1	-2e-07	1
chrEMRSA15:295984:T:A		NA	NA	-0.00790896	1	-3.26e-07	1
chrEMRSA15:295988:G:A		NA	NA	-0.0211478	1	-0.00175	1
chrEMRSA15:296006:G:A	putative membrane protein	0.09612	0.0126971	-0.181858	1	-0.258	1
chrEMRSA15:296007:G:A	putative membrane protein	0.09612	0.0126971	-0.181858	1	-0.258	1
chrEMRSA15:296007:G:C	putative membrane protein	6.686	1	-0.00921712	1	0.00238	1
chrEMRSA15:296012:G:A	putative membrane protein	NA	NA	-0.00439057	1	-2.01e-07	1
chrEMRSA15:296020:tacccatagcaa:t	putative membrane protein	NA	NA	0.0889319	1	NA	NA
chrEMRSA15:296023:C:T	putative membrane protein	NA	NA	-0.00528918	1	-3.08e-07	1
chrEMRSA15:296024:C:T	putative membrane protein	10.18	1	-0.025081	1	0.245	1
chrEMRSA15:296032:G:A	putative membrane protein	NA	NA	-0.00259277	1	-2e-07	1
chrEMRSA15:296051:G:A	putative membrane protein	NA	NA	-0.000849009	1	-5.25e-08	1
chrEMRSA15:296056:A:G	putative membrane protein	NA	NA	0.00195282	1	-2.86e-07	1
chrEMRSA15:296057:T:A	putative membrane protein	0	1.15844e-61	0.0306719	1	-0.095	1
chrEMRSA15:296063:A:G	putative membrane protein	NA	2.26077e-05	0.381386	1	0.0046	1
chrEMRSA15:296087:G:T	putative membrane protein	0	1	-0.0208728	1	-0.0106	1
chrEMRSA15:296099:A:G	putative membrane protein	0	1	-0.0263633	1	-0.0375	1
chrEMRSA15:296125:A:G	putative membrane protein	6.686	1	-0.0123835	1	0.000785	1
chrEMRSA15:296126:C:A	putative membrane protein	NA	NA	-0.00136715	1	-0.00593	1
chrEMRSA15:296128:G:A	putative membrane protein	0	1.15844e-61	0.0153888	1	-0.225	1
chrEMRSA15:296146:T:C	putative membrane protein	NA	NA	0.000116702	1	NA	NA
chrEMRSA15:296147:T:C	putative membrane protein	NA	NA	-0.00736277	1	-0.00229	1
chrEMRSA15:296163:G:A	putative membrane protein	0	1	-0.0483051	1	-0.00689	1
chrEMRSA15:296165:C:T	putative membrane protein	0	1	0.00319625	1	-0.00402	1
chrEMRSA15:296167:A:T	putative membrane protein	NA	NA	0.000435187	1	NA	NA
chrEMRSA15:296168:A:G	putative membrane protein	NA	NA	0.000435187	1	NA	NA
chrEMRSA15:296173:G:A	putative membrane protein	NA	NA	0.000435187	1	NA	NA
chrEMRSA15:296184:A:G	putative membrane protein	0	1	0.0083398	1	-0.00918	1
chrEMRSA15:296186:T:C	putative membrane protein	NA	NA	0.0232602	1	-0.00213	1
chrEMRSA15:296198:T:A	putative membrane protein	NA	NA	0.0232602	1	-0.00213	1
chrEMRSA15:296201:C:A	putative membrane protein	NA	NA	0.0846539	1	NA	NA
chrEMRSA15:296204:A:G	putative membrane protein	0	1.15844e-61	0.0321972	1	-0.0578	1
chrEMRSA15:296207:C:A	putative membrane protein	6.686	1	-0.00662666	1	0.000486	1
chrEMRSA15:296229:C:T	putative membrane protein	NA	NA	0.0593072	1	NA	NA
chrEMRSA15:296237:T:C	putative membrane protein	NA	NA	-0.013271	1	-1.68e-06	1
chrEMRSA15:296240:G:A	putative membrane protein	0	1	-0.0256097	1	-9.65e-06	1
chrEMRSA15:296245:G:A	putative membrane protein	0	1	-0.0211928	1	-0.000279	1
chrEMRSA15:296246:G:A	putative membrane protein	0	1	-0.0487967	1	-0.0272	1
chrEMRSA15:296247:C:G	putative membrane protein	0	1	0.0305547	1	-0.0362	1
chrEMRSA15:296248:T:A	putative membrane protein	0	1	-0.00652952	1	-0.00255	1
chrEMRSA15:296287:G:A	putative membrane protein	0	1	0.00756046	1	-0.0134	1
chrEMRSA15:296296:G:A	putative membrane protein	0	1	-0.00834944	1	-9.33e-06	1
chrEMRSA15:296303:A:C	putative membrane protein	0	1	-0.0167747	1	-0.000228	1
chrEMRSA15:296305:G:T	putative membrane protein	0	1	-0.033457	1	-0.0002	1
chrEMRSA15:296308:C:T	putative membrane protein	6.686	1	-0.0166655	1	0.00146	1
chrEMRSA15:296310:A:G	putative membrane protein	NA	NA	0.00223993	1	-0.00202	1
chrEMRSA15:296318:A:T	putative membrane protein	NA	NA	0.00223993	1	-0.00202	1
chrEMRSA15:296324:A:T	putative membrane protein	NA	NA	-0.00259513	1	NA	NA
chrEMRSA15:296328:A:C	putative membrane protein	NA	NA	-0.00114886	1	NA	NA
chrEMRSA15:296336:C:T	putative membrane protein	NA	NA	0.0035822	1	-5.68e-08	1
chrEMRSA15:296339:C:A	putative membrane protein	NA	1	-0.0106161	1	1.07e-05	1
chrEMRSA15:296340:G:A	putative membrane protein	0	1	-0.0808238	1	-0.0377	1
chrEMRSA15:296345:G:T	putative membrane protein	NA	NA	0.13235	1	-1.18e-06	1
chrEMRSA15:296354:A:G	putative membrane protein	NA	NA	-0.165676	1	-0.00154	1
chrEMRSA15:296363:A:G	putative membrane protein	NA	NA	-0.165676	1	-0.00154	1
chrEMRSA15:296366:G:T	putative membrane protein	NA	1	0.0529082	1	0.0243	1
chrEMRSA15:296372:T:C	putative membrane protein	NA	NA	0.0433892	1	-0.000692	1
chrEMRSA15:296373:G:A	putative membrane protein	NA	NA	0.0232602	1	-0.00213	1
chrEMRSA15:296389:A:G	putative membrane protein	0	1	-0.018154	1	-0.00125	1
chrEMRSA15:296410:C:T	putative membrane protein	0	1	-0.0391231	1	-0.000653	1
chrEMRSA15:296415:G:A	putative membrane protein	6.686	1	0.00980332	1	0.247	1
chrEMRSA15:296416:T:C	putative membrane protein	NA	NA	0.0232602	1	-0.00213	1
chrEMRSA15:296435:G:A	putative membrane protein	0	1	-0.0641169	1	-0.024	1
chrEMRSA15:296440:T:C	putative membrane protein	0	1	-0.0372367	1	-0.0214	1
chrEMRSA15:296444:A:G	putative membrane protein	NA	NA	0.00455766	1	NA	NA
chrEMRSA15:296448:A:G	putative membrane protein	NA	NA	0.061768	1	NA	NA
chrEMRSA15:296450:G:A	putative membrane protein	NA	NA	-0.0513566	1	-0.00358	1
chrEMRSA15:296456:A:C	putative membrane protein	34.57	0.000985427	0.0711984	1	0.209	1
chrEMRSA15:296459:C:T	putative membrane protein	NA	1	0.0798788	1	0.0139	1
chrEMRSA15:296459:C:A	putative membrane protein	0	1	-0.0141569	1	-0.358	1
chrEMRSA15:296474:A:G	putative membrane protein	NA	NA	0.00269279	1	NA	NA
chrEMRSA15:296476:G:A	putative membrane protein	NA	NA	-0.0370711	1	-0.00913	1
chrEMRSA15:296492:G:A	putative membrane protein	NA	NA	0.00223993	1	-0.00202	1
chrEMRSA15:296498:A:G	putative membrane protein	0	1	-0.100428	1	-0.0205	1
chrEMRSA15:296507:C:T	putative membrane protein	1.417	1	0.00645071	1	-0.339	1
chrEMRSA15:296509:C:T	putative membrane protein	0	1	0.00410537	1	-5.52e-05	1
chrEMRSA15:296519:A:G	putative membrane protein	6.686	1	-0.0770708	1	0.243	1
chrEMRSA15:296520:C:T	putative membrane protein	0	1	-0.0324852	1	-0.00806	1
chrEMRSA15:296525:A:G	putative membrane protein	6.686	1	0.00593247	1	0.218	1
chrEMRSA15:296525:A:T	putative membrane protein	NA	NA	0	1	NA	NA
chrEMRSA15:296533:C:T	putative membrane protein	0	1	-0.00603531	1	-0.266	1
chrEMRSA15:296536:C:T	putative membrane protein	0	1.15844e-61	0.012023	1	-0.939	1
chrEMRSA15:296547:C:G	putative membrane protein	0	1	-0.00842788	1	-0.000203	1
chrEMRSA15:296566:C:T	putative membrane protein	NA	NA	-0.0182913	1	-0.00366	1
chrEMRSA15:296575:G:A	putative membrane protein	0	1	-0.0350906	1	-0.373	1
chrEMRSA15:296579:C:T	putative membrane protein	0	1	-0.026038	1	-0.0115	1
chrEMRSA15:296583:T:C	putative membrane protein	0	1	-0.0561918	1	-0.101	1
chrEMRSA15:296588:T:C	putative membrane protein	6.686	1	0.0168492	1	0.00556	1
chrEMRSA15:296593:G:T	putative membrane protein	NA	NA	0.0524338	1	-0.00828	1
chrEMRSA15:296593:G:A	putative membrane protein	NA	NA	-0.0139016	1	-1.88e-07	1
chrEMRSA15:296627:A:T	putative membrane protein	NA	NA	-0.037699	1	-0.00527	1
chrEMRSA15:296628:A:G	putative membrane protein	NA	NA	-0.00986254	1	NA	NA
chrEMRSA15:296632:G:A	putative membrane protein	0.351	1	-0.0291585	1	-0.238	1
chrEMRSA15:296633:C:T	putative membrane protein	0	1	-0.0486332	1	-0.0492	1
chrEMRSA15:296636:A:G	putative membrane protein	0	1.15844e-61	0.0124105	1	-0.929	1
chrEMRSA15:296637:C:T	putative membrane protein	NA	1	-0.0216613	1	0.00172	1
chrEMRSA15:296651:C:T	putative membrane protein	NA	NA	0.00406431	1	-0.0123	1
chrEMRSA15:296659:T:C	putative membrane protein	NA	NA	-0.0157663	1	-0.0051	1
chrEMRSA15:296663:A:C	putative membrane protein	0	1	-0.0208728	1	-0.0106	1
chrEMRSA15:296663:atcatcttcaatatagctt:a	putative membrane protein	NA	NA	-0.0414857	1	-0.000114	1
chrEMRSA15:296668:C:T	putative membrane protein	NA	NA	-0.037699	1	-0.00527	1
chrEMRSA15:296669:T:C	putative membrane protein	NA	1	-0.0216613	1	0.00172	1
chrEMRSA15:296685:T:A	putative membrane protein	NA	NA	0.00406431	1	-0.0123	1
chrEMRSA15:296695:C:T	putative membrane protein	NA	NA	0.000386125	1	-1.37e-06	1
chrEMRSA15:296710:C:T	putative membrane protein	0	1	-0.0228988	1	-0.0065	1
chrEMRSA15:296735:G:T	putative membrane protein	0	1	-0.0450392	1	-0.0918	1
chrEMRSA15:296741:T:A	putative membrane protein	NA	NA	0.00406431	1	-0.0123	1
chrEMRSA15:296742:G:A	putative membrane protein	NA	NA	0.101407	1	NA	NA
chrEMRSA15:296757:G:T	putative membrane protein	NA	NA	-0.00631192	1	-7e-06	1
chrEMRSA15:296776:T:C	putative membrane protein	NA	1	-0.189233	1	0.627	1
chrEMRSA15:296783:C:T	putative membrane protein	NA	NA	-0.037699	1	-0.00527	1
chrEMRSA15:296797:T:C	putative membrane protein	NA	NA	0.0433892	1	-0.000692	1
chrEMRSA15:296798:G:A	putative membrane protein	NA	NA	0.0232602	1	-0.00213	1
chrEMRSA15:296800:C:T	putative membrane protein	NA	NA	0.00223993	1	-0.00202	1
chrEMRSA15:296809:C:A	putative membrane protein	NA	NA	-0.00387351	1	-5.45e-07	1
chrEMRSA15:296819:G:C	putative membrane protein	6.686	1	-0.00542545	1	0.214	1
chrEMRSA15:296819:G:T	putative membrane protein	NA	NA	-0.165676	1	-0.00154	1
chrEMRSA15:296831:T:C	putative membrane protein	NA	NA	-0.0058727	1	-1.02e-05	1
chrEMRSA15:296835:A:T	putative membrane protein	0	1	-0.0167747	1	-0.000228	1
chrEMRSA15:296841:A:G	putative membrane protein	NA	NA	-0.0211478	1	-0.00175	1
chrEMRSA15:296858:G:C	putative membrane protein	NA	NA	0.00653631	1	NA	NA
chrEMRSA15:296858:G:A	putative membrane protein	NA	NA	0.00324376	1	-0.00178	1
chrEMRSA15:296877:C:T	putative membrane protein	NA	NA	0.107774	1	NA	NA
chrEMRSA15:296888:C:T	putative membrane protein	NA	NA	0.00324376	1	-0.00178	1
chrEMRSA15:296890:C:A	putative membrane protein	0	1.15844e-61	-0.0148871	1	-0.936	1
chrEMRSA15:296894:A:G	putative membrane protein	NA	NA	0.106598	1	NA	NA
chrEMRSA15:296902:T:A	putative membrane protein	NA	NA	-0.0058727	1	-1.02e-05	1
chrEMRSA15:296908:G:A	putative membrane protein	NA	NA	-0.00658585	1	-3.21e-05	1
chrEMRSA15:296920:A:G	putative membrane protein	0	1	-0.0320914	1	-0.00288	1
chrEMRSA15:296921:T:C	putative membrane protein	0	1	-0.0308177	1	-1.07e-06	1
chrEMRSA15:296928:A:C	putative membrane protein	0	1	-0.0758506	1	-3.44e-05	1
chrEMRSA15:296931:C:T	putative membrane protein	NA	NA	0.00646963	1	-1.05e-06	1
chrEMRSA15:296939:G:A	putative membrane protein	NA	NA	-0.0058727	1	-1.02e-05	1
chrEMRSA15:296940:C:T	putative membrane protein	0	1	-0.0208728	1	-0.0106	1
chrEMRSA15:296952:T:A	putative membrane protein	NA	NA	-0.0211478	1	-0.00175	1
chrEMRSA15:296966:A:G	putative membrane protein	0	1	-0.0208728	1	-0.0106	1
chrEMRSA15:296968:G:A	putative membrane protein	NA	1	0.0686592	1	0.00681	1
chrEMRSA15:296969:C:A	putative membrane protein	NA	1	-0.0216613	1	0.00172	1
chrEMRSA15:296972:A:G	putative membrane protein	NA	NA	0.0232602	1	-0.00213	1
chrEMRSA15:296974:A:G	putative membrane protein	1.347	1	-0.312595	1	-0.0678	1
chrEMRSA15:296980:A:G	putative membrane protein	NA	NA	-0.0211478	1	-0.00175	1
chrEMRSA15:296986:G:A	putative membrane protein	NA	NA	-0.0427555	1	-0.00471	1
chrEMRSA15:296989:C:T	putative membrane protein	0	1	-0.0425192	1	-0.0112	1
chrEMRSA15:297002:T:A	putative membrane protein	NA	NA	-0.165676	1	-0.00154	1
chrEMRSA15:297004:G:A	putative membrane protein	0	1	-0.00319155	1	-0.00785	1
chrEMRSA15:297007:G:A	putative membrane protein	NA	NA	0.00324376	1	-0.00178	1
chrEMRSA15:297038:A:G	putative membrane protein	0	1	0.00220323	1	-0.0224	1
chrEMRSA15:297043:T:C	putative membrane protein	NA	NA	-0.0058727	1	-1.02e-05	1
chrEMRSA15:297049:C:T	putative membrane protein	NA	1	-0.0207886	1	7.6e-06	1
chrEMRSA15:297059:T:C	putative membrane protein	0	1	-0.0167747	1	-0.000228	1
chrEMRSA15:297061:G:A	putative membrane protein	0	1	0.000152759	1	-8.86e-08	1
chrEMRSA15:297067:G:A	putative membrane protein	0.1496	1	-0.171193	1	-0.2	1
chrEMRSA15:297085:ta:t	putative membrane protein	0	1	-0.0560408	1	-0.0213	1
chrEMRSA15:297095:G:T	putative membrane protein	0	1	0.00950143	1	-0.118	1
chrEMRSA15:297112:A:G	putative membrane protein	NA	NA	-0.0382599	1	-0.00319	1
chrEMRSA15:297122:A:T	putative membrane protein	0	1	-0.00395245	1	-0.00766	1
chrEMRSA15:297125:A:G	putative membrane protein	NA	NA	-0.00306291	1	-5.22e-06	1
chrEMRSA15:297129:C:A	putative membrane protein	NA	NA	0.0434753	1	-0.00974	1
chrEMRSA15:297135:C:T	putative membrane protein	NA	1	-0.0216613	1	0.00172	1
chrEMRSA15:297143:A:G	putative membrane protein	NA	NA	-0.0119583	1	-2.11e-07	1
chrEMRSA15:297144:C:T	putative membrane protein	NA	NA	0.118089	1	NA	NA
chrEMRSA15:297163:C:T	putative membrane protein	0	1	-0.0208728	1	-0.0106	1
chrEMRSA15:297172:A:T	putative membrane protein	0	1.15844e-61	-0.400281	1	-0.355	1
chrEMRSA15:297181:T:C	putative membrane protein	NA	1.2578e-10	-0.0497083	1	0.964	0.00506537
chrEMRSA15:297183:C:G	putative membrane protein	0	1	-0.0577113	1	-0.000227	1
chrEMRSA15:297187:G:A	putative membrane protein	NA	NA	0.00324376	1	-0.00178	1
chrEMRSA15:297189:G:T	putative membrane protein	6.835	1	-0.00550598	1	0.18	1
chrEMRSA15:297196:c:cCA	putative membrane protein	0	1	-0.0845881	1	-0.00422	1
chrEMRSA15:297200:A:G	putative membrane protein	0	1	-0.00415507	1	-0.00241	1
chrEMRSA15:297202:T:A	putative membrane protein	NA	NA	0.00223993	1	-0.00202	1
chrEMRSA15:297212:G:A	putative membrane protein	0	1	-0.000539874	1	-8.02e-05	1
chrEMRSA15:297217:at:a	putative membrane protein	67.24	7.49452e-15	-0.0615301	1	0.726	1.7914e-12
chrEMRSA15:297223:G:A	putative membrane protein	NA	NA	-0.0211478	1	-0.00175	1
chrEMRSA15:297231:G:A	putative membrane protein	NA	NA	-0.0030741	1	NA	NA
chrEMRSA15:297249:A:G	putative membrane protein	0	1	0.00410537	1	-5.52e-05	1
chrEMRSA15:297255:A:T	putative membrane protein	0	1	-0.00266241	1	-0.000776	1
chrEMRSA15:297266:G:A	putative membrane protein	0.1496	1	-0.171193	1	-0.2	1
chrEMRSA15:297268:A:G	putative membrane protein	NA	NA	0.0524338	1	-0.00828	1
chrEMRSA15:297270:T:C	putative membrane protein	0	1	-0.0090635	1	-2.06e-05	1
chrEMRSA15:297274:A:G	putative membrane protein	0	1	0.0151921	1	-0.153	1
chrEMRSA15:297277:A:G	putative membrane protein	0	1	-0.0127397	1	-2.51e-05	1
chrEMRSA15:297283:C:T	putative membrane protein	NA	1	-0.0273718	1	0.000385	1
chrEMRSA15:297285:C:T	putative membrane protein	NA	1	-0.0180024	1	-3.08e-05	1
chrEMRSA15:297302:A:G	putative membrane protein	NA	NA	-0.00617011	1	NA	NA
chrEMRSA15:297303:C:T	putative membrane protein	NA	NA	0.0509875	1	NA	NA
chrEMRSA15:297305:A:G	putative membrane protein	NA	NA	-0.0211478	1	-0.00175	1
chrEMRSA15:297311:C:T	putative membrane protein	1.583	1	0.0359502	1	-0.00848	1
chrEMRSA15:297312:A:G	putative membrane protein	NA	NA	-0.014646	1	-1.99e-07	1
chrEMRSA15:297315:A:G	putative membrane protein	NA	NA	0.00223993	1	-0.00202	1
chrEMRSA15:297315:a:aCAT	putative membrane protein	NA	NA	0.000656	1	-4.42e-06	1
chrEMRSA15:297322:A:G	putative membrane protein	NA	NA	0.118089	1	NA	NA
chrEMRSA15:297333:T:C	putative membrane protein	0	1	-0.0554952	1	-0.00299	1
chrEMRSA15:297334:A:T	putative membrane protein	5.815	1	0.0108221	1	0.00542	1
chrEMRSA15:297341:G:A	putative membrane protein	NA	1	0.0538137	1	0.046	1
chrEMRSA15:297342:C:T	putative membrane protein	0.1496	1	-0.171193	1	-0.2	1
chrEMRSA15:297347:A:T	putative membrane protein	0	1	-0.0167747	1	-0.000228	1
chrEMRSA15:297355:C:T	putative membrane protein	0.1499	1	-0.254061	1	-0.896	1
chrEMRSA15:297394:T:C	putative membrane protein	0	1	-0.0320914	1	-0.00288	1
chrEMRSA15:297408:C:G	putative membrane protein	NA	NA	0.00223993	1	-0.00202	1
chrEMRSA15:297415:C:T	putative membrane protein	15.12	1	-0.0210096	1	0.457	1
chrEMRSA15:297419:T:G	putative membrane protein	NA	NA	-0.0103398	1	-0.000452	1
chrEMRSA15:297439:T:C	putative membrane protein	0	1	-0.000230752	1	-0.000281	1
chrEMRSA15:297450:T:C	putative membrane protein	0	1	-0.00518517	1	-0.00372	1
chrEMRSA15:297454:T:A	putative membrane protein	NA	NA	-0.0428679	1	-0.0106	1
chrEMRSA15:297462:T:C	putative membrane protein	0	1	-0.0854725	1	-0.917	1
chrEMRSA15:297466:A:T	putative membrane protein	0	1	-0.0334568	1	-0.017	1
chrEMRSA15:297469:T:A	putative membrane protein	NA	1	0.0538137	1	0.046	1
chrEMRSA15:297472:T:G	putative membrane protein	NA	NA	-0.0365666	1	-0.00414	1
chrEMRSA15:297479:G:A	putative membrane protein	NA	NA	0.00675683	1	-3.49e-07	1
chrEMRSA15:297493:C:T	putative membrane protein	0	1	-0.00483947	1	-8.6e-06	1
chrEMRSA15:297498:C:A	putative membrane protein	0	1	-0.0342571	1	-0.00736	1
chrEMRSA15:297537:G:A	putative membrane protein	NA	NA	-0.0214212	1	-8.35e-06	1
chrEMRSA15:297553:C:T	putative membrane protein	NA	NA	-0.0103398	1	-0.000452	1
chrEMRSA15:297583:A:G	putative membrane protein	0	1	-0.00369736	1	-2.02e-06	1
chrEMRSA15:297585:A:C	putative membrane protein	NA	NA	-0.000243541	1	-0.00597	1
chrEMRSA15:297588:G:A	putative membrane protein	NA	NA	-0.00136715	1	-0.00593	1
chrEMRSA15:297590:G:A	putative membrane protein	NA	NA	-0.0103217	1	-7.74e-06	1
chrEMRSA15:297594:C:T	putative membrane protein	NA	NA	-0.165676	1	-0.00154	1
chrEMRSA15:297603:C:T	putative membrane protein	0	1	-0.0167747	1	-0.000228	1
chrEMRSA15:297606:A:G	putative membrane protein	5.815	1	0.0131544	1	0.00545	1
chrEMRSA15:297611:T:C	putative membrane protein	0	1	-0.0136127	1	-0.071	1
chrEMRSA15:297619:t:tAAGA	putative membrane protein	0	1	-0.000225889	1	-2.14e-05	1
