## Supplemental Table S5 for "Contrasting approaches to genome-wide association studies impact the detection of resistance mechanisms in *Staphylococcus aureus*" (part 261 of 454)

### Sheet: MUP (continued)
SNP	Gene	Plink_OR	Plink_P	FaST_LMM_beta	FaST_LMM_P	Pyseer_beta	Pyseer_P	Gene	Function	Plink_OR	Plink_P	FaST_LMM_beta	FaST_LMM_P	Pyseer_beta	Pyseer_P	treeWAS_score	treeWAS_P
chrEMRSA15:297628:A:G	putative membrane protein	0	1	0.0197237	1	-0.00317	1
chrEMRSA15:297634:T:C	putative membrane protein	0	1	0.00652418	1	-0.00108	1
chrEMRSA15:297635:G:A	putative membrane protein	NA	NA	-0.00430493	1	-1.98e-07	1
chrEMRSA15:297637:T:C	putative membrane protein	6.686	1	0.00980332	1	0.247	1
chrEMRSA15:297638:C:A	putative membrane protein	0	1	-0.0167747	1	-0.000228	1
chrEMRSA15:297638:C:T	putative membrane protein	NA	NA	0.000248697	1	-0.00356	1
chrEMRSA15:297646:A:G	putative membrane protein	6.686	1	0.00980332	1	0.247	1
chrEMRSA15:297652:G:A	putative membrane protein	0	1	-0.0167747	1	-0.000228	1
chrEMRSA15:297662:T:C	putative membrane protein	0	1	0.00405634	1	-0.0512	1
chrEMRSA15:297672:G:C	putative membrane protein	NA	NA	0.00324376	1	-0.00178	1
chrEMRSA15:297672:G:T	putative membrane protein	NA	NA	0.00217127	1	-7.47e-06	1
chrEMRSA15:297703:A:G	putative membrane protein	NA	NA	-0.0382599	1	-0.00319	1
chrEMRSA15:297704:T:C	putative membrane protein	NA	NA	0.0680174	1	NA	NA
chrEMRSA15:297733:G:A	putative membrane protein	6.686	1	-0.0729145	1	0.226	1
chrEMRSA15:297749:G:T	putative membrane protein	NA	NA	0.00455766	1	NA	NA
chrEMRSA15:297750:C:T	putative membrane protein	32.96	0.000325983	-0.0599887	1	0.0455	1
chrEMRSA15:297751:C:T	putative membrane protein	NA	NA	-0.000243541	1	-0.00597	1
chrEMRSA15:297772:A:G	putative membrane protein	NA	NA	-0.021735	1	-4.17e-05	1
chrEMRSA15:297774:C:T	putative membrane protein	NA	NA	0.00324376	1	-0.00178	1
chrEMRSA15:297778:A:G	putative membrane protein	NA	NA	-0.021735	1	-4.17e-05	1
chrEMRSA15:297778:A:T	putative membrane protein	NA	NA	0	1	NA	NA
chrEMRSA15:297781:A:G	putative membrane protein	0.04027	3.653e-05	-0.263939	1	-0.0707	1
chrEMRSA15:297781:A:T	putative membrane protein	NA	NA	0	1	NA	NA
chrEMRSA15:297793:A:C	putative membrane protein	0.3594	0.0826014	-0.0585799	1	-0.0545	1
chrEMRSA15:297793:A:T	putative membrane protein	NA	NA	0	1	NA	NA
chrEMRSA15:297796:T:C	putative membrane protein	0.5453	1	0.00500645	1	-0.0102	1
chrEMRSA15:297796:T:G	putative membrane protein	NA	NA	0	1	NA	NA
chrEMRSA15:297796:T:A	putative membrane protein	NA	NA	0	1	NA	NA
chrEMRSA15:297798:T:G	putative membrane protein	0.5811	1	-0.0406083	1	0.00811	1
chrEMRSA15:297803:A:T	putative membrane protein	0	1	-0.0334568	1	-0.017	1
chrEMRSA15:297804:A:G	putative membrane protein	1.529	1	0.913047	1	-0.0358	1
chrEMRSA15:297804:A:C	putative membrane protein	NA	NA	0	1	NA	NA
chrEMRSA15:297804:A:T	putative membrane protein	NA	NA	0	1	NA	NA
chrEMRSA15:297809:G:T	putative membrane protein	NA	NA	-0.0365358	1	-5.76e-06	1
chrEMRSA15:297810:T:A	putative membrane protein	NA	1.2578e-10	-0.0995294	1	0.594	1
chrEMRSA15:297819:G:T	putative membrane protein	NA	NA	-0.00691354	1	-4.09e-07	1
chrEMRSA15:297820:C:T	putative membrane protein	NA	NA	-0.0103217	1	-7.74e-06	1
chrEMRSA15:297820:cttat:c	putative membrane protein	0	1	0.0156421	1	-0.00361	1
chrEMRSA15:297823:A:T	putative membrane protein	0	1	-0.00405013	1	-1e-06	1
chrEMRSA15:297828:C:T	putative membrane protein	NA	NA	0.00223993	1	-0.00202	1
chrEMRSA15:297832:T:A	putative membrane protein	0	1	-0.000438253	1	-7.11e-06	1
chrEMRSA15:297833:G:C	putative membrane protein	0	1	0.00148715	1	-1.05e-05	1
chrEMRSA15:297835:T:C	putative membrane protein	NA	1	0.00603153	1	0.00799	1
chrEMRSA15:297844:C:T	putative membrane protein	0	1.15844e-61	0.0915021	1	-0.924	1
chrEMRSA15:297847:A:G	putative membrane protein	0.233	1	-0.19195	1	-0.0537	1
chrEMRSA15:297853:T:A	putative membrane protein	4.293	1	-0.14568	1	0.0562	1
chrEMRSA15:297854:C:T	putative membrane protein	0	1	-0.00813388	1	-5.31e-05	1
chrEMRSA15:297860:T:A	putative membrane protein	NA	NA	0.00712245	1	-2.02e-06	1
chrEMRSA15:297867:C:T	putative membrane protein	0	1	-0.00619862	1	-0.00727	1
chrEMRSA15:297874:A:G	putative membrane protein	NA	NA	0.0232602	1	-0.00213	1
chrEMRSA15:297877:A:T	putative membrane protein	NA	NA	0.00406431	1	-0.0123	1
chrEMRSA15:297889:T:C	putative membrane protein	0	1	-0.0593635	1	-0.00687	1
chrEMRSA15:297895:C:T	putative membrane protein	NA	1	-0.103856	1	0.218	1
chrEMRSA15:297910:A:G	putative membrane protein	6.686	1	0.00755273	1	0.158	1
chrEMRSA15:297911:T:C	putative membrane protein	NA	NA	0.0424264	1	-0.00451	1
chrEMRSA15:297916:A:G	putative membrane protein	0	1	-0.0178135	1	-7.09e-06	1
chrEMRSA15:297924:C:T	putative membrane protein	NA	NA	0.00223993	1	-0.00202	1
chrEMRSA15:297956:A:G	putative membrane protein	NA	NA	-0.0182913	1	-0.00366	1
chrEMRSA15:297967:T:C	putative membrane protein	0	1.15844e-61	0.00947027	1	-0.915	1
chrEMRSA15:297970:C:T	putative membrane protein	NA	NA	0.0232602	1	-0.00213	1
chrEMRSA15:297980:A:G	putative membrane protein	NA	1	-0.0125278	1	0.41	1
chrEMRSA15:297982:A:G	putative membrane protein	NA	NA	-0.037699	1	-0.00527	1
chrEMRSA15:297984:C:G	putative membrane protein	0	1	-0.27001	1	-0.883	1
chrEMRSA15:297988:T:C	putative membrane protein	34.57	0.000985427	0.100893	1	0.591	1
chrEMRSA15:297992:G:A	putative membrane protein	NA	NA	-0.0182913	1	-0.00366	1
chrEMRSA15:297997:T:G	putative membrane protein	0	1.15844e-61	0.0681217	1	-0.978	1
chrEMRSA15:298014:T:C	putative membrane protein	NA	NA	0.0430293	1	NA	NA
chrEMRSA15:298020:A:G	putative membrane protein	NA	NA	-0.00762754	1	-0.00462	1
chrEMRSA15:298022:T:C	putative membrane protein	0	1	0.000330343	1	-0.000785	1
chrEMRSA15:298023:A:G	putative membrane protein	0	1	-0.0225525	1	-0.0165	1
chrEMRSA15:298047:G:A	putative membrane protein	51.16	4.19394e-21	-0.0613489	1	0.457	1
chrEMRSA15:298069:T:A	putative membrane protein	0	1	-0.0210252	1	-3.73e-06	1
chrEMRSA15:298108:G:A		0	1	-0.00599167	1	-0.00129	1
chrEMRSA15:298109:G:A		NA	NA	0.00223993	1	-0.00202	1
chrEMRSA15:298115:T:A		NA	NA	-0.00136715	1	-0.00593	1
chrEMRSA15:298122:C:T		0	1.15844e-61	0.0633208	1	-0.962	1
chrEMRSA15:298155:G:A	putative exported protein	0	1	-0.0410084	1	-0.00688	1
chrEMRSA15:298156:C:G	putative exported protein	0	1	0.00416555	1	-2.38e-06	1
chrEMRSA15:298172:T:C	putative exported protein	NA	NA	0.0442262	1	-0.000613	1
chrEMRSA15:298184:G:A	putative exported protein	NA	NA	0.0587252	1	-0.000188	1
chrEMRSA15:298186:C:T	putative exported protein	NA	NA	-0.0118175	1	-1.35e-05	1
chrEMRSA15:298187:G:A	putative exported protein	NA	NA	0.00758352	1	-1.6e-07	1
chrEMRSA15:298188:C:A	putative exported protein	NA	NA	-0.0183892	1	-5.83e-06	1
chrEMRSA15:298189:C:T	putative exported protein	0	1	-0.0528981	1	-0.0071	1
chrEMRSA15:298190:at:a	putative exported protein	0	1	0.147532	1	-0.0583	1
chrEMRSA15:298199:G:T	putative exported protein	NA	NA	0.0555513	1	-0.00966	1
chrEMRSA15:298211:A:G	putative exported protein	0	1	-0.00370302	1	-0.00187	1
chrEMRSA15:298221:C:A	putative exported protein	0	1	-0.0191844	1	-0.00255	1
chrEMRSA15:298222:G:A	putative exported protein	0	1	0.00820176	1	-0.00231	1
chrEMRSA15:298223:A:G	putative exported protein	0	1.15844e-61	-0.400281	1	-0.355	1
chrEMRSA15:298253:C:T	putative exported protein	0.1496	1	-0.134599	1	-0.102	1
chrEMRSA15:298260:C:T	putative exported protein	0	1	0.0141747	1	-0.0124	1
chrEMRSA15:298267:C:T	putative exported protein	NA	NA	-0.0427555	1	-0.00471	1
chrEMRSA15:298276:T:C	putative exported protein	0	1	-0.1132	1	-0.0294	1
chrEMRSA15:298278:T:C	putative exported protein	NA	NA	-0.0400568	1	-0.0331	1
chrEMRSA15:298281:G:T	putative exported protein	NA	NA	-0.0470936	1	-0.00398	1
chrEMRSA15:298295:G:A	putative exported protein	NA	NA	0.00223993	1	-0.00202	1
chrEMRSA15:298298:A:G	putative exported protein	NA	1	-0.0216613	1	0.00172	1
chrEMRSA15:298327:C:A	putative exported protein	0	1	-0.0285718	1	-0.00809	1
chrEMRSA15:298331:A:G	putative exported protein	NA	NA	0.113555	1	NA	NA
chrEMRSA15:298340:G:A	putative exported protein	NA	NA	-0.0479902	1	-0.00234	1
chrEMRSA15:298341:C:A	putative exported protein	0	1	-0.0585513	1	-0.0401	1
chrEMRSA15:298343:G:A	putative exported protein	NA	1	-0.0216613	1	0.00172	1
chrEMRSA15:298353:G:A	putative exported protein	0	1	0.234198	1	-0.000228	1
chrEMRSA15:298376:T:G	putative exported protein	NA	1	0.0538137	1	0.046	1
chrEMRSA15:298385:A:T	putative exported protein	NA	NA	0.0166471	1	-0.000338	1
chrEMRSA15:298405:T:C	putative exported protein	0	1	-0.0731695	1	-0.0174	1
chrEMRSA15:298423:T:C	putative exported protein	NA	1	0.0537949	1	-0.00669	1
chrEMRSA15:298436:T:C	putative exported protein	6.686	1	0.00980332	1	0.247	1
chrEMRSA15:298442:A:G	putative exported protein	0	1	-0.0441373	1	-0.62	1
chrEMRSA15:298445:A:G	putative exported protein	0	1.15844e-61	-0.233599	1	-0.342	1
chrEMRSA15:298459:C:G	putative exported protein	NA	NA	0.0104038	1	-2.25e-05	1
chrEMRSA15:298464:C:G	putative exported protein	NA	NA	0.00081039	1	NA	NA
chrEMRSA15:298472:G:A	putative exported protein	0	1	-0.00509184	1	-9.38e-06	1
chrEMRSA15:298476:T:G	putative exported protein	NA	NA	0.068229	1	NA	NA
chrEMRSA15:298484:C:T	putative exported protein	0.1499	1	-0.241432	1	-0.342	1
chrEMRSA15:298503:a:aT	putative exported protein	0	1	-0.0127397	1	-2.51e-05	1
chrEMRSA15:298546:T:C	putative exported protein	0	1	0.0627127	1	-0.0183	1
chrEMRSA15:298550:A:G	putative exported protein	0	1.15844e-61	0.068247	1	-0.973	1
chrEMRSA15:298551:C:T	putative exported protein	0.2036	1	-0.118887	1	0.109	1
chrEMRSA15:298551:C:G	putative exported protein	NA	NA	0	1	NA	NA
chrEMRSA15:298553:G:A	putative exported protein	0.181	1	-0.163195	1	0.11	1
chrEMRSA15:298553:G:T	putative exported protein	NA	NA	0	1	NA	NA
chrEMRSA15:298562:G:A	putative exported protein	0.1496	1	-0.166899	1	-0.063	1
chrEMRSA15:298562:G:T	putative exported protein	NA	NA	0	1	NA	NA
chrEMRSA15:298565:T:C	putative exported protein	NA	NA	0.00223993	1	-0.00202	1
chrEMRSA15:298571:C:T	putative exported protein	0.1463	1	-0.177278	1	-0.0583	1
chrEMRSA15:298601:C:G	putative exported protein	0	1	-0.0475031	1	-0.0259	1
chrEMRSA15:298607:A:G	putative exported protein	NA	NA	0.00316551	1	-2.1e-05	1
chrEMRSA15:298610:A:G	putative exported protein	0	1	-0.0203509	1	-0.000941	1
chrEMRSA15:298613:C:T	putative exported protein	NA	NA	0.00223993	1	-0.00202	1
chrEMRSA15:298614:G:T	putative exported protein	NA	NA	0.00195282	1	-2.86e-07	1
chrEMRSA15:298663:T:C	putative exported protein	0	1.15844e-61	-0.429974	1	-0.99	1
chrEMRSA15:298666:C:T	putative exported protein	0	1	-0.0472736	1	-0.0293	1
chrEMRSA15:298668:T:A	putative exported protein	0	1	-0.0758506	1	-3.44e-05	1
chrEMRSA15:298669:C:A	putative exported protein	0	1	-0.0476071	1	-0.0152	1
chrEMRSA15:298678:T:G	putative exported protein	NA	NA	0.0873308	1	NA	NA
chrEMRSA15:298682:A:G	putative exported protein	0	1	-0.0944006	1	-0.0334	1
chrEMRSA15:298690:T:A	putative exported protein	NA	NA	-0.0135666	1	-4.26e-06	1
chrEMRSA15:298695:G:T	putative exported protein	NA	NA	0.142545	1	NA	NA
chrEMRSA15:298700:A:G	putative exported protein	NA	NA	-0.103218	1	-0.00202	1
chrEMRSA15:298715:T:G	putative exported protein	NA	NA	-0.0479902	1	-0.00234	1
chrEMRSA15:298755:G:A	putative exported protein	0	1	-0.269169	1	-0.0138	1
chrEMRSA15:298790:T:C	putative exported protein	0	1.15844e-61	-0.429974	1	-0.99	1
chrEMRSA15:298798:T:C	putative exported protein	NA	NA	-0.0214212	1	-8.35e-06	1
chrEMRSA15:298806:A:G	putative exported protein	NA	NA	-0.00681952	1	-1.72e-07	1
chrEMRSA15:298814:A:G	putative exported protein	NA	NA	0.00223993	1	-0.00202	1
chrEMRSA15:298819:c:cT	putative exported protein	NA	NA	-0.0265946	1	-6.55e-06	1
chrEMRSA15:298826:G:A	putative exported protein	6.686	1	0.00980332	1	0.247	1
chrEMRSA15:298828:T:C	putative exported protein	NA	NA	-0.0294816	1	-2.95e-07	1
chrEMRSA15:298831:C:T	putative exported protein	0	1	0.0170496	1	-0.0126	1
chrEMRSA15:298832:T:C	putative exported protein	0.04027	3.653e-05	0.0310456	1	-0.338	1
chrEMRSA15:298832:T:A	putative exported protein	NA	NA	0	1	NA	NA
chrEMRSA15:298835:T:A	putative exported protein	0.04027	3.653e-05	0.0310456	1	-0.338	1
chrEMRSA15:298839:A:T	putative exported protein	0	1.15844e-61	0.0646695	1	-0.94	1
chrEMRSA15:298852:C:T	putative exported protein	6.686	1	0.0622967	1	0.133	1
chrEMRSA15:298859:T:C	putative exported protein	NA	NA	0.00223993	1	-0.00202	1
chrEMRSA15:298867:T:G	putative exported protein	NA	NA	-0.0105198	1	-2.75e-06	1
chrEMRSA15:298877:A:T	putative exported protein	NA	NA	0.00101157	1	-2.17e-06	1
chrEMRSA15:298903:C:A	putative exported protein	0	1	-0.0378019	1	-0.0899	1
chrEMRSA15:298909:C:T	putative exported protein	NA	NA	-0.0139016	1	-1.88e-07	1
chrEMRSA15:298918:t:tG	putative exported protein	0	1	0.00149082	1	-0.0787	1
chrEMRSA15:298919:A:G	putative exported protein	NA	1	0.0550937	1	-0.00776	1
chrEMRSA15:298920:at:a	putative exported protein	0	1	0.0173682	1	-1.51e-05	1
chrEMRSA15:298935:g:gCTCTGCTAAGTGTTAA	putative exported protein	NA	NA	0.00794535	1	NA	NA
chrEMRSA15:298962:C:T	putative exported protein	0	1	-0.0397541	1	-0.0122	1
chrEMRSA15:298971:T:C	putative exported protein	0	1	-0.0106546	1	-0.000767	1
chrEMRSA15:298977:tc:t	putative exported protein	0	1	-0.00451521	1	-4.22e-05	1
chrEMRSA15:298981:C:T	putative exported protein	NA	NA	-0.00141649	1	NA	NA
chrEMRSA15:298987:C:T	putative exported protein	NA	NA	-0.00762754	1	-0.00462	1
chrEMRSA15:298999:c:cT	putative exported protein	0	1	-0.0226262	1	-0.0202	1
chrEMRSA15:299063:G:A	putative exported protein	NA	NA	0.00223993	1	-0.00202	1
chrEMRSA15:299103:C:T	putative exported protein	0.1496	1	-0.179865	1	-0.125	1
chrEMRSA15:299105:A:G	putative exported protein	6.686	1	0.0104526	1	0.166	1
chrEMRSA15:299114:A:G	putative exported protein	NA	NA	-0.165676	1	-0.00154	1
chrEMRSA15:299128:G:A	putative exported protein	0	1	-0.0321188	1	-3.07e-05	1
chrEMRSA15:299140:T:C	putative exported protein	0	1	-0.0861076	1	-0.0515	1
chrEMRSA15:299157:G:A	putative exported protein	NA	NA	-0.0181045	1	-0.00588	1
chrEMRSA15:299159:T:C	putative exported protein	NA	NA	0.00358317	1	-0.000444	1
chrEMRSA15:299161:C:T	putative exported protein	NA	NA	-0.00959282	1	-1.16e-05	1
chrEMRSA15:299164:C:T	putative exported protein	NA	NA	-0.00385859	1	-6.86e-07	1
chrEMRSA15:299171:A:G	putative exported protein	NA	NA	0.0555513	1	-0.00966	1
chrEMRSA15:299174:T:A	putative exported protein	0	1	-0.0274726	1	-0.00587	1
chrEMRSA15:299189:A:C	putative exported protein	0	1.15844e-61	0.0100228	1	-0.896	1
chrEMRSA15:299203:C:T	putative exported protein	0	1	-0.000701022	1	-1.34e-05	1
chrEMRSA15:299225:C:T	putative exported protein	NA	NA	-0.0105198	1	-2.75e-06	1
chrEMRSA15:299227:C:T	putative exported protein	0	1	-0.0519431	1	-0.13	1
chrEMRSA15:299235:A:G	putative exported protein	0	1	-0.0543051	1	-0.0271	1
chrEMRSA15:299239:G:A	putative exported protein	0	1	-0.00395245	1	-0.00766	1
chrEMRSA15:299240:T:G	putative exported protein	0	1	-0.0247793	1	-0.0389	1
chrEMRSA15:299240:T:C	putative exported protein	NA	NA	0.0433892	1	-0.000692	1
chrEMRSA15:299242:a:aT	putative exported protein	0	1	-0.0421383	1	-0.319	1
chrEMRSA15:299266:C:A	putative exported protein	0	1	-0.0533954	1	-0.0285	1
chrEMRSA15:299269:C:T	putative exported protein	0	1	-0.00199207	1	-0.673	0.19204
chrEMRSA15:299272:C:A	putative exported protein	NA	NA	-0.0103398	1	-0.000452	1
chrEMRSA15:299279:G:A	putative exported protein	NA	NA	-0.000243541	1	-0.00597	1
chrEMRSA15:299282:T:A	putative exported protein	0	1	-0.0399116	1	-0.000417	1
chrEMRSA15:299292:T:G	putative exported protein	0	1.15844e-61	-0.337647	1	-0.959	1
chrEMRSA15:299303:T:G	putative exported protein	0.09123	0.123246	-0.194413	1	-0.847	1
chrEMRSA15:299315:A:G	putative exported protein	NA	NA	0.0147396	1	-0.00103	1
chrEMRSA15:299318:A:G	putative exported protein	NA	NA	0.00259402	1	-1.39e-05	1
chrEMRSA15:299319:T:G	putative exported protein	0	1	0.0416381	1	-0.000637	1
chrEMRSA15:299328:gatttctctttttt:g	putative exported protein	0	1	-0.0292356	1	-0.00769	1
chrEMRSA15:299351:T:C	putative exported protein	NA	NA	-0.0182913	1	-0.00366	1
chrEMRSA15:299355:T:G	putative exported protein	0	1	-0.00369736	1	-2.02e-06	1
chrEMRSA15:299369:T:C	putative exported protein	0	1	0.00684758	1	-0.00131	1
chrEMRSA15:299372:C:A	putative exported protein	NA	1	-0.0327583	1	-0.00145	1
chrEMRSA15:299375:A:T	putative exported protein	0.1381	1	-0.196663	1	-0.0644	1
chrEMRSA15:299398:ta:t	putative exported protein	0	1	0.00118173	1	-5.61e-06	1
chrEMRSA15:299399:A:G	putative exported protein	0.1381	1	-0.196663	1	-0.0644	1
chrEMRSA15:299406:C:A	putative exported protein	NA	NA	-0.00422004	1	-2.03e-05	1
chrEMRSA15:299408:C:T	putative exported protein	0	1	-0.27979	1	0.00367	1
chrEMRSA15:299413:C:T	putative exported protein	NA	NA	0.00223993	1	-0.00202	1
chrEMRSA15:299414:A:G	putative exported protein	0	1	-0.0165277	1	-0.161	1
chrEMRSA15:299420:A:G	putative exported protein	NA	NA	-0.0806602	1	-1.35e-05	1
chrEMRSA15:299422:C:A	putative exported protein	0	1	-0.0380597	1	-0.0344	1
chrEMRSA15:299423:T:A	putative exported protein	6.686	1	0.00808646	1	0.141	1
chrEMRSA15:299435:G:A	putative exported protein	NA	NA	-0.0182913	1	-0.00366	1
chrEMRSA15:299438:T:A	putative exported protein	NA	NA	0.00223993	1	-0.00202	1
chrEMRSA15:299440:A:G	putative exported protein	NA	NA	0.00223993	1	-0.00202	1
chrEMRSA15:299459:T:C	putative exported protein	0.09123	0.123246	-0.212283	1	-0.855	1
chrEMRSA15:299460:G:A	putative exported protein	NA	NA	0.0509875	1	NA	NA
chrEMRSA15:299468:T:C	putative exported protein	NA	NA	0.00223993	1	-0.00202	1
chrEMRSA15:299486:C:T	putative exported protein	0	1	-0.0577473	1	-0.132	1
chrEMRSA15:299494:C:T	putative exported protein	0	1	-0.00401404	1	-0.00049	1
chrEMRSA15:299495:G:A	putative exported protein	0.09476	0.0275608	-0.209589	1	-0.343	1
chrEMRSA15:299498:T:C	putative exported protein	NA	1	-0.0216613	1	0.00172	1
chrEMRSA15:299536:C:T	putative exported protein	NA	NA	-0.00137487	1	-5.27e-07	1
chrEMRSA15:299537:A:T	putative exported protein	0.233	1	-0.143211	1	-0.0559	1
chrEMRSA15:299537:A:G	putative exported protein	NA	NA	0.00223993	1	-0.00202	1
chrEMRSA15:299540:T:A	putative exported protein	NA	NA	0.0433892	1	-0.000692	1
chrEMRSA15:299542:G:A	putative exported protein	NA	NA	0.0232602	1	-0.00213	1
chrEMRSA15:299549:A:G	putative exported protein	0	1.15844e-61	0.647122	1	-0.333	1
chrEMRSA15:299557:A:G	putative exported protein	0.3044	1	-0.0400388	1	-0.00113	1
chrEMRSA15:299557:A:T	putative exported protein	NA	NA	0	1	NA	NA
chrEMRSA15:299576:G:A	putative exported protein	0.233	1	-0.143211	1	-0.0559	1
chrEMRSA15:299576:G:T	putative exported protein	NA	NA	0	1	NA	NA
chrEMRSA15:299576:G:C	putative exported protein	NA	NA	0	1	NA	NA
chrEMRSA15:299579:T:A	putative exported protein	0.233	1	-0.11701	1	-0.00849	1
chrEMRSA15:299579:T:G	putative exported protein	NA	NA	0	1	NA	NA
chrEMRSA15:299581:c:cA	putative exported protein	4.015	1	0.049021	1	0.278	1
chrEMRSA15:299597:T:C	putative exported protein	NA	NA	0.0012059	1	-9.81e-07	1
chrEMRSA15:299601:C:T	putative exported protein	NA	NA	0.11954	1	NA	NA
chrEMRSA15:299607:A:C	putative exported protein	NA	NA	0.00675683	1	-3.49e-07	1
chrEMRSA15:299612:A:G	putative exported protein	NA	NA	-0.00295849	1	-1.77e-06	1
chrEMRSA15:299623:A:G	putative exported protein	0.1496	1	-0.181241	1	-0.132	1
chrEMRSA15:299624:T:C	putative exported protein	0	1	-0.029769	1	-0.00193	1
chrEMRSA15:299630:A:T	putative exported protein	NA	NA	0.00223993	1	-0.00202	1
chrEMRSA15:299632:T:C	putative exported protein	NA	1	0.0269638	1	0.00993	1
chrEMRSA15:299632:T:G	putative exported protein	NA	NA	0	1	NA	NA
chrEMRSA15:299632:T:A	putative exported protein	NA	NA	0	1	NA	NA
chrEMRSA15:299633:A:T	putative exported protein	NA	NA	-0.00079934	1	-0.00839	1
chrEMRSA15:299633:A:G	putative exported protein	0	1	-0.00017556	1	-0.00135	1
chrEMRSA15:299637:A:T	putative exported protein	NA	NA	-0.10992	1	-2.28e-07	1
chrEMRSA15:299646:A:G	putative exported protein	0	1	0.00143128	1	-0.000895	1
chrEMRSA15:299650:T:C	putative exported protein	0	1	0.121957	1	-0.0524	1
chrEMRSA15:299655:A:G	putative exported protein	NA	NA	0.00574045	1	-1.72e-06	1
chrEMRSA15:299656:A:G	putative exported protein	NA	1	0.027041	1	0.00932	1
chrEMRSA15:299656:A:T	putative exported protein	NA	NA	0	1	NA	NA
chrEMRSA15:299657:C:T	putative exported protein	NA	1	0.027041	1	0.00932	1
chrEMRSA15:299657:C:G	putative exported protein	NA	NA	0	1	NA	NA
chrEMRSA15:299657:C:A	putative exported protein	NA	NA	0	1	NA	NA
chrEMRSA15:299664:G:T	putative exported protein	0	1	-0.00279452	1	-0.0019	1
chrEMRSA15:299666:C:A	putative exported protein	0	1	0.0103598	1	-0.000985	1
chrEMRSA15:299673:C:T		NA	1	0.310351	1	0.00932	1
chrEMRSA15:299676:C:T		3.406	1	-0.0564683	1	0.172	1
chrEMRSA15:299679:C:T		0	1	-0.0609813	1	-0.0419	1
chrEMRSA15:299705:C:A		1.39	1	-0.079245	1	0.0655	1
chrEMRSA15:299708:A:G		NA	NA	0.00222975	1	NA	NA
chrEMRSA15:299709:A:G		NA	NA	-0.0265946	1	-6.55e-06	1
chrEMRSA15:299710:C:T		0	1	-0.120445	1	-0.0336	1
chrEMRSA15:299716:at:aTt		1.583	1	0.0359502	1	-0.00848	1
chrEMRSA15:299716:at:a		NA	NA	0.000703693	1	-2.58e-05	1
chrEMRSA15:299726:A:G		0	1	-0.029769	1	-0.00193	1
chrEMRSA15:299728:G:A		NA	NA	0.0761	1	NA	NA
chrEMRSA15:299728:G:T		0	1	-0.13113	1	-0.0267	1
chrEMRSA15:299729:G:T		NA	NA	0.121611	1	NA	NA
chrEMRSA15:299738:A:G		0	1	-0.0318048	1	-0.0169	1
chrEMRSA15:299741:T:A		NA	2.26077e-05	0.39501	1	0.0136	1
chrEMRSA15:299745:G:T		0	1	-0.101023	1	-0.38	1
chrEMRSA15:299755:A:T		NA	NA	0.109853	1	NA	NA
chrEMRSA15:299758:G:A		NA	NA	0.00646963	1	-1.05e-06	1
chrEMRSA15:299758:G:T		0	1	-0.0171872	1	-1.32e-05	1
chrEMRSA15:299759:A:G		NA	1	0.0679599	1	0.0134	1
chrEMRSA15:299760:A:G		0	1	-0.0289017	1	-0.00205	1
chrEMRSA15:299777:G:T		NA	NA	-0.00478844	1	-4.04e-07	1
chrEMRSA15:299789:A:G		0	1	-0.0074801	1	-0.00108	1
chrEMRSA15:299793:A:G		0.233	1	-0.182639	1	-0.0525	1
chrEMRSA15:299798:C:T		NA	NA	-0.014074	1	-5.52e-07	1
chrEMRSA15:299803:A:G		0	1	-0.0223557	1	-0.00593	1
chrEMRSA15:299806:C:A		NA	NA	0.000169031	1	-1.35e-05	1
chrEMRSA15:299809:ca:c		5.819	1	-0.0761278	1	0.463	1
chrEMRSA15:299818:G:T		0	1	0.00286533	1	-0.0173	1
chrEMRSA15:299818:G:A		NA	NA	0	1	NA	NA
chrEMRSA15:299827:C:T		0	1	0.0062038	1	-0.000674	1
chrEMRSA15:299837:C:A		NA	NA	0.0398764	1	0.00628	1
chrEMRSA15:299837:C:T		NA	NA	0	1	NA	NA
chrEMRSA15:299840:G:T		0	1	0.0402921	1	-0.00115	1
chrEMRSA15:299840:gaa:ga		7.439	1	-0.0794992	1	0.00349	1
chrEMRSA15:299840:gaa:g		NA	NA	0	1	NA	NA
chrEMRSA15:299849:C:T		0.1004	0.444471	0.325067	1	-0.14	1
chrEMRSA15:299849:C:A		NA	NA	0.0450297	1	-0.00829	1
chrEMRSA15:299856:C:G		NA	1	-0.0216613	1	0.00172	1
chrEMRSA15:299859:T:A		NA	NA	-0.0428679	1	-0.0106	1
chrEMRSA15:299859:T:G		NA	NA	-0.0255904	1	-1.22e-05	1
chrEMRSA15:299864:T:C		NA	NA	0.00646963	1	-1.05e-06	1
chrEMRSA15:299865:G:T		NA	NA	-0.0103398	1	-0.000452	1
chrEMRSA15:299866:A:G		0	1	-0.0459658	1	-0.0114	1
chrEMRSA15:299886:ag:a		0	1	-0.000535393	1	-0.00422	1
chrEMRSA15:299890:A:G		0	1	-0.0318048	1	-0.0169	1
chrEMRSA15:299891:A:G		3.587	1	-0.000902891	1	-0.000464	1
chrEMRSA15:299893:C:T		NA	NA	0.00406431	1	-0.0123	1
chrEMRSA15:299903:T:A		0	1.15844e-61	0.0150019	1	-0.212	1
chrEMRSA15:299905:T:C		NA	NA	0.001026	1	NA	NA
chrEMRSA15:299910:G:A		0	1	-0.0394418	1	-0.000646	1
chrEMRSA15:299911:A:G		NA	1	-0.0216613	1	0.00172	1
chrEMRSA15:299915:A:G		NA	NA	0.00406431	1	-0.0123	1
chrEMRSA15:299916:C:T		0	1	-0.0278018	1	-1.81e-05	1
chrEMRSA15:299946:G:A		NA	NA	0.00513114	1	-0.00618	1
chrEMRSA15:299960:A:T		NA	NA	-0.00706144	1	-3.42e-05	1
chrEMRSA15:299964:C:A		NA	1	0.00550291	1	6.33e-06	1
chrEMRSA15:299964:C:T		0	1	-0.00445501	1	-2.18e-06	1
chrEMRSA15:299969:T:A		0	1	-0.0755564	1	-0.104	1
chrEMRSA15:299972:T:G		0	1	0.0552869	1	-0.0167	1
chrEMRSA15:299989:C:G		0	1	-0.0329861	1	-0.00762	1
chrEMRSA15:299992:G:T		NA	NA	-0.0103398	1	-0.000452	1
chrEMRSA15:299997:at:a		0	1	-0.0111103	1	-0.000849	1
chrEMRSA15:299999:T:C		0	1	0.0131652	1	-1.65e-05	1
chrEMRSA15:300002:A:G	putative exported protein	0	1	0.020532	1	-1.83e-05	1
chrEMRSA15:300005:G:A	putative exported protein	0	1	-0.0148734	1	-0.000704	1
chrEMRSA15:300012:C:T	putative exported protein	0	1.15844e-61	-0.329342	1	-0.964	1
chrEMRSA15:300020:T:A	putative exported protein	NA	NA	-0.0479902	1	-0.00234	1
chrEMRSA15:300025:C:T	putative exported protein	6.686	1	0.0620699	1	0.345	1
chrEMRSA15:300034:C:T	putative exported protein	0	1	0.010776	1	-0.000451	1
chrEMRSA15:300055:C:A	putative exported protein	0	1	0.00106058	1	-2.11e-05	1
chrEMRSA15:300055:C:T	putative exported protein	NA	NA	0.00109695	1	NA	NA
chrEMRSA15:300068:A:G	putative exported protein	0	1	-0.0378668	1	-0.00812	1
chrEMRSA15:300073:A:T	putative exported protein	NA	NA	0.00259402	1	-1.39e-05	1
chrEMRSA15:300074:A:G	putative exported protein	0.1499	1	-0.159753	1	-0.864	1
chrEMRSA15:300089:T:A	putative exported protein	NA	NA	0.101729	1	NA	NA
chrEMRSA15:300095:A:G	putative exported protein	0	1	-0.0378668	1	-0.00812	1
chrEMRSA15:300096:C:T	putative exported protein	NA	NA	0.124135	1	NA	NA
chrEMRSA15:300099:C:T	putative exported protein	0	1	-0.0232675	1	-0.0119	1
chrEMRSA15:300100:C:T	putative exported protein	0	1	-0.063398	1	-0.0672	1
chrEMRSA15:300104:A:G	putative exported protein	NA	NA	0.00797193	1	-8.94e-06	1
chrEMRSA15:300112:C:T	putative exported protein	0	1	-0.0431394	1	-0.0415	1
chrEMRSA15:300116:C:T	putative exported protein	0.09612	0.0126971	-0.173411	1	-0.896	1
chrEMRSA15:300130:C:T	putative exported protein	0	1	-0.0308316	1	-0.019	1
chrEMRSA15:300134:A:G	putative exported protein	6.835	1	-0.0095241	1	0.00542	1
chrEMRSA15:300146:G:A	putative exported protein	0.1497	1	-0.181871	1	-0.866	1
chrEMRSA15:300158:C:T	putative exported protein	0	1.15844e-61	-0.396801	1	-0.352	1
chrEMRSA15:300167:T:A	putative exported protein	0	1	-0.0378668	1	-0.00812	1
chrEMRSA15:300176:T:A	putative exported protein	NA	NA	0.00223993	1	-0.00202	1
chrEMRSA15:300179:G:T	putative exported protein	NA	NA	-0.0103398	1	-0.000452	1
chrEMRSA15:300194:G:A	putative exported protein	0	1	-0.0159072	1	-0.0817	1
chrEMRSA15:300210:G:A	putative exported protein	NA	NA	0.124135	1	NA	NA
chrEMRSA15:300215:G:A	putative exported protein	0	1	-0.024245	1	-0.000296	1
chrEMRSA15:300219:G:T	putative exported protein	NA	1.50962e-05	0.382512	1	0.0239	1
chrEMRSA15:300220:C:A	putative exported protein	0	1	-0.0221124	1	-0.000458	1
chrEMRSA15:300221:C:T	putative exported protein	0	1	-0.070063	1	-0.00781	1
chrEMRSA15:300236:T:C	putative exported protein	NA	1	-0.0216613	1	0.00172	1
chrEMRSA15:300238:C:T	putative exported protein	NA	NA	0.10678	1	NA	NA
chrEMRSA15:300251:A:G	putative exported protein	NA	NA	0.132033	1	NA	NA
chrEMRSA15:300270:G:A	putative exported protein	0	1	0.111986	1	-0.000199	1
chrEMRSA15:300272:A:G	putative exported protein	NA	1	-0.132299	1	-6.17e-05	1
chrEMRSA15:300280:C:T	putative exported protein	NA	NA	0.00358317	1	-0.000444	1
chrEMRSA15:300291:C:A	putative exported protein	0	1	-0.00655192	1	-0.00182	1
chrEMRSA15:300292:A:G	putative exported protein	NA	NA	0.116401	1	NA	NA
chrEMRSA15:300293:T:C	putative exported protein	0	1	-0.00633128	1	-0.00507	1
chrEMRSA15:300297:C:T	putative exported protein	0	1	-0.00730169	1	-1.97e-06	1
chrEMRSA15:300320:G:T	putative exported protein	NA	NA	0.00146409	1	-9.01e-07	1
chrEMRSA15:300323:C:T	putative exported protein	0	1	-0.0204556	1	-0.00217	1
chrEMRSA15:300341:C:T	putative exported protein	NA	NA	-0.165676	1	-0.00154	1
chrEMRSA15:300368:T:A	putative exported protein	6.686	1	-0.120959	1	0.134	1
chrEMRSA15:300374:A:T	putative exported protein	NA	NA	-0.0103398	1	-0.000452	1
chrEMRSA15:300388:C:T	putative exported protein	NA	NA	-0.0177062	1	-0.00674	1
chrEMRSA15:300389:A:G	putative exported protein	0.233	1	-0.140179	1	-0.107	1
chrEMRSA15:300397:C:T	putative exported protein	NA	NA	-0.00137487	1	-5.27e-07	1
chrEMRSA15:300405:T:A	putative exported protein	NA	NA	0.0109863	1	-1.11e-05	1
chrEMRSA15:300428:G:A	putative exported protein	NA	NA	-0.165676	1	-0.00154	1
chrEMRSA15:300460:T:C	putative exported protein	NA	NA	0.00111005	1	-5.65e-07	1
chrEMRSA15:300466:C:T	putative exported protein	0	1	0.0644692	1	-0.0117	1
chrEMRSA15:300470:G:A	putative exported protein	NA	5.64521e-25	-0.0758797	1	0.961	0.0209886
chrEMRSA15:300470:G:C	putative exported protein	NA	NA	0.0424264	1	-0.00451	1
chrEMRSA15:300482:A:G	putative exported protein	NA	NA	0.00324376	1	-0.00178	1
chrEMRSA15:300486:G:A	putative exported protein	0	1	-0.00117622	1	-0.000553	1
chrEMRSA15:300489:T:C	putative exported protein	NA	NA	-0.0105198	1	-2.75e-06	1
chrEMRSA15:300501:T:A	putative exported protein	NA	NA	-0.00422004	1	-2.03e-05	1
chrEMRSA15:300502:C:T	putative exported protein	NA	NA	0.001901	1	NA	NA
chrEMRSA15:300509:G:A	putative exported protein	NA	NA	-0.0105198	1	-2.75e-06	1
chrEMRSA15:300514:C:T	putative exported protein	0	1	-0.0506935	1	-0.0799	1
chrEMRSA15:300515:G:A	putative exported protein	6.686	1	0.00980332	1	0.247	1
chrEMRSA15:300516:A:G	putative exported protein	0	1	-0.0531147	1	-0.000295	1
chrEMRSA15:300521:C:A	putative exported protein	NA	NA	-0.00206245	1	NA	NA
chrEMRSA15:300527:G:T	putative exported protein	0	1.15844e-61	-0.402753	1	-0.968	1
chrEMRSA15:300529:C:T	putative exported protein	0	1	-0.00976416	1	-0.00273	1
chrEMRSA15:300542:A:G	putative exported protein	NA	NA	-0.00387351	1	-5.45e-07	1
chrEMRSA15:300546:C:T	putative exported protein	NA	NA	-0.0103398	1	-0.000452	1
chrEMRSA15:300548:T:A	putative exported protein	NA	NA	0.00324376	1	-0.00178	1
chrEMRSA15:300550:G:A	putative exported protein	NA	NA	0.0166471	1	-0.000338	1
chrEMRSA15:300554:C:T	putative exported protein	0	1	-0.0521649	1	-0.0113	1
chrEMRSA15:300563:C:T	putative exported protein	0	1	-0.0861076	1	-0.0515	1
chrEMRSA15:300563:C:A	putative exported protein	NA	NA	-0.00136715	1	-0.00593	1
chrEMRSA15:300564:ggt:g	putative exported protein	0	1	0.001419	1	-0.0102	1
chrEMRSA15:300565:G:A	putative exported protein	NA	NA	-0.0187609	1	-4.29e-07	1
chrEMRSA15:300571:G:T	putative exported protein	NA	NA	0.00276605	1	-1.03e-05	1
chrEMRSA15:300586:C:T	putative exported protein	NA	NA	0.00223993	1	-0.00202	1
chrEMRSA15:300595:g:gC	putative exported protein	NA	NA	0.0937041	1	NA	NA
chrEMRSA15:300596:C:A	putative exported protein	NA	NA	0.00358317	1	-0.000444	1
chrEMRSA15:300607:C:T	putative exported protein	0	1	-0.089516	1	-0.00625	1
chrEMRSA15:300613:A:T	putative exported protein	0	1	-0.0463975	1	-9.93e-05	1
chrEMRSA15:300629:A:G	putative exported protein	0	1	-0.0163259	1	-0.000854	1
chrEMRSA15:300636:T:A	putative exported protein	0	1	-0.00209362	1	-0.0008	1
chrEMRSA15:300640:A:G	putative exported protein	NA	NA	-0.267317	1	0.000419	1
chrEMRSA15:300645:C:T	putative exported protein	NA	2.52977e-25	0.338835	1	0.426	1
chrEMRSA15:300656:G:C	putative exported protein	NA	NA	0.00223993	1	-0.00202	1
chrEMRSA15:300658:gttgatgattgtcgtttgtacgtgactgatt:g	putative exported protein	0	1	-0.0505425	1	-0.000785	1
chrEMRSA15:300670:C:T	putative exported protein	NA	NA	0.00324376	1	-0.00178	1
chrEMRSA15:300670:cgtttgtacgtgactgattttgatgattgtt:c	putative exported protein	0	1	-0.0342323	1	-0.0778	1
chrEMRSA15:300672:T:G	putative exported protein	NA	NA	-0.00737342	1	-0.000427	1
chrEMRSA15:300686:A:G	putative exported protein	0.116	0.149901	-0.102485	1	-0.217	1
chrEMRSA15:300699:T:G	putative exported protein	NA	NA	-0.0114284	1	-3.95e-07	1
chrEMRSA15:300700:T:C	putative exported protein	0	1	-0.0350906	1	-0.373	1
chrEMRSA15:300707:C:T	putative exported protein	0	1	0.053962	1	-0.0375	1
chrEMRSA15:300707:C:A	putative exported protein	NA	NA	-0.00592415	1	-4.32e-05	1
chrEMRSA15:300709:C:T	putative exported protein	0.09612	0.0126971	-0.176296	1	-0.893	1
chrEMRSA15:300713:G:A	putative exported protein	NA	NA	-0.037699	1	-0.00527	1
chrEMRSA15:300714:T:C	putative exported protein	6.686	1	0.00980332	1	0.247	1
chrEMRSA15:300722:A:G	putative exported protein	NA	NA	-0.165676	1	-0.00154	1
chrEMRSA15:300725:A:T	putative exported protein	0.09612	0.0126971	-0.213104	1	-0.895	1
chrEMRSA15:300741:C:T	putative exported protein	NA	1	-0.0216613	1	0.00172	1
chrEMRSA15:300748:C:T	putative exported protein	NA	1.2578e-10	-0.0736089	1	0.972	0.0948864
chrEMRSA15:300764:C:T	putative exported protein	NA	NA	-0.165676	1	-0.00154	1
chrEMRSA15:300776:G:A	putative exported protein	NA	NA	-0.0377082	1	-0.00801	1
chrEMRSA15:300776:G:C	putative exported protein	0	1	0.0033775	1	-0.00251	1
chrEMRSA15:300783:T:C	putative exported protein	0	1.15844e-61	0.0663852	1	-0.938	1
chrEMRSA15:300797:T:A	putative exported protein	NA	NA	-0.00709165	1	NA	NA
chrEMRSA15:300799:A:T	putative exported protein	0	1	-0.017913	1	-0.000132	1
chrEMRSA15:300807:C:T	putative exported protein	0	1	-0.0198881	1	-0.0183	1
chrEMRSA15:300813:T:C	putative exported protein	NA	NA	-0.0212322	1	-0.00332	1
chrEMRSA15:300818:G:A	putative exported protein	0.09612	0.0126971	-0.177401	1	-0.904	1
chrEMRSA15:300821:T:A	putative exported protein	NA	NA	-0.0616437	1	-0.00467	1
chrEMRSA15:300824:T:A	putative exported protein	NA	NA	-0.037699	1	-0.00527	1
chrEMRSA15:300838:G:A	putative exported protein	0	1	-0.00593675	1	-1.64e-06	1
chrEMRSA15:300872:C:T	putative exported protein	0	1	-0.010361	1	-0.0533	1
chrEMRSA15:300884:T:G	putative exported protein	NA	NA	-0.025344	1	-5.89e-06	1
chrEMRSA15:300889:T:G	putative exported protein	NA	NA	-0.0118688	1	NA	NA
chrEMRSA15:300889:T:C	putative exported protein	0	1	-0.015596	1	-0.0034	1
chrEMRSA15:300899:C:T	putative exported protein	0	1	-0.0811818	1	-0.0964	1
chrEMRSA15:300907:C:A		NA	NA	-0.00255141	1	NA	NA
chrEMRSA15:300910:T:C		0	1	-0.00429804	1	-0.00156	1
chrEMRSA15:300912:A:G		NA	NA	0.0705635	1	NA	NA
chrEMRSA15:300915:tattta:tATTTAattta		0	1	0.124648	1	-0.0169	1
chrEMRSA15:300915:tattta:t		NA	NA	-0.00590574	1	NA	NA
chrEMRSA15:300919:T:C		0	1	-0.00156616	1	-0.000417	1
chrEMRSA15:300920:A:T		NA	NA	-0.0151532	1	-2.3e-07	1
chrEMRSA15:300932:G:T		NA	NA	-0.00590574	1	NA	NA
chrEMRSA15:300937:C:T		0	1	-0.0136127	1	-0.071	1
chrEMRSA15:300948:T:C		NA	0.0354827	-0.116715	1	0.698	1
chrEMRSA15:300949:A:G		NA	NA	0.00195282	1	-2.86e-07	1
chrEMRSA15:300950:C:A		0	1	-0.0114933	1	-0.000619	1
chrEMRSA15:300951:A:G		16.56	1	0.114852	1	0.21	1
chrEMRSA15:300956:T:C		0	1	0.0101916	1	-3.71e-05	1
chrEMRSA15:300957:G:T		0	1	-0.0920199	1	-0.0218	1
chrEMRSA15:300961:G:T		0	1	-0.0153088	1	-0.0504	1
chrEMRSA15:300962:G:T		0	1	-0.00397117	1	-4.95e-06	1
chrEMRSA15:300962:G:A		0	1	-0.0314284	1	-0.021	1
chrEMRSA15:300963:T:C		0	1	-0.00732143	1	-0.0665	1
chrEMRSA15:300966:A:G		0	1	-0.0228621	1	-0.0014	1
chrEMRSA15:300979:G:A		NA	NA	1.15386e-05	1	-4.05e-05	1
chrEMRSA15:300980:G:T		NA	NA	0.00195282	1	-2.86e-07	1
chrEMRSA15:300981:G:A		0	1	-0.0905604	1	-0.000199	1
chrEMRSA15:300981:G:T		NA	NA	-0.0235569	1	NA	NA
chrEMRSA15:300986:T:C		0	1	0.163748	1	-0.0208	1
chrEMRSA15:301001:ta:tAa		0	1	-0.0259196	1	-0.00623	1
chrEMRSA15:301001:ta:t		2.431	1	-0.0257652	1	0.0116	1
chrEMRSA15:301002:A:T		0	1	-0.104851	1	-0.028	1
chrEMRSA15:301002:A:G		0	1	0.0314362	1	-0.000244	1
chrEMRSA15:301008:ag:a		NA	NA	0.000540565	1	NA	NA
chrEMRSA15:301009:G:A		0	1	-0.107074	1	-0.0269	1
chrEMRSA15:301009:G:T		0	1	0.0700299	1	-0.0137	1
chrEMRSA15:301010:C:A		NA	NA	-0.0204049	1	-3.11e-06	1
chrEMRSA15:301010:C:T		NA	NA	0.00153187	1	-9.32e-06	1
chrEMRSA15:301011:T:C		0	1	0.114873	1	-3.25e-05	1
chrEMRSA15:301012:A:G		NA	1.48543e-16	-0.021496	1	0.949	1
chrEMRSA15:301019:C:A		0	1	0.00208879	1	-0.00102	1
chrEMRSA15:301021:ta:tAa		0	1	-0.0182922	1	-0.00648	1
chrEMRSA15:301021:ta:t		0	1	-0.0292466	1	-0.00103	1
chrEMRSA15:301028:C:A		0	1	0.100434	1	-0.00567	1
chrEMRSA15:301028:C:T		0	1	-0.0542994	1	-0.00845	1
chrEMRSA15:301034:A:G		0	1	-0.0526617	1	-2.93e-05	1
chrEMRSA15:301035:C:T		0	1	-0.0388445	1	-0.000203	1
chrEMRSA15:301039:T:C		0	1	-0.0543051	1	-0.0271	1
chrEMRSA15:301041:C:A		0	1	-0.0278572	1	-0.0161	1
chrEMRSA15:301046:A:G		0	1	-0.0368476	1	-0.00067	1
chrEMRSA15:301049:tta:t		0	1	-0.00252138	1	-0.0274	1
chrEMRSA15:301054:T:A		0	1	-0.00553313	1	-0.0261	1
chrEMRSA15:301055:A:G		22.5	1	-0.00535482	1	0.256	1
chrEMRSA15:301057:t:tA		NA	NA	-0.0165536	1	-1.88e-07	1
chrEMRSA15:301064:G:T		0	1	0.065543	1	-0.174	1
chrEMRSA15:301065:T:C		NA	NA	-0.00344086	1	NA	NA
chrEMRSA15:301066:A:G		0	1	-0.0229265	1	-0.0134	1
chrEMRSA15:301069:G:T		0	1	-0.0944209	1	-0.0258	1
chrEMRSA15:301071:G:A		0	1	-0.0572299	1	-0.00199	1
chrEMRSA15:301071:G:T		NA	1.50962e-05	0.361574	1	0.00905	1
chrEMRSA15:301072:C:A		NA	NA	0.101634	1	NA	NA
chrEMRSA15:301072:C:T		NA	0.0354827	-0.0358562	1	0.959	1
chrEMRSA15:301072:C:G		0	1	-0.0187753	1	-5.81e-06	1
chrEMRSA15:301078:T:C		NA	NA	-0.0272284	1	-0.00565	1
chrEMRSA15:301079:T:C		NA	NA	-0.0119583	1	-2.11e-07	1
chrEMRSA15:301080:C:T		NA	1.2578e-10	-0.0591873	1	0.982	0.180576
chrEMRSA15:301080:c:cA		0	1	-0.000124426	1	-0.0359	1
chrEMRSA15:301093:C:A		0	1	-0.00990804	1	-0.0669	1
chrEMRSA15:301093:C:T		NA	NA	0.00646963	1	-1.05e-06	1
chrEMRSA15:301095:C:T		0	1	-0.00782334	1	-6.5e-06	1
chrEMRSA15:301098:A:T		NA	NA	0.00301374	1	-7.95e-06	1
chrEMRSA15:301102:G:A		NA	NA	-0.0133077	1	-9.18e-06	1
chrEMRSA15:301125:A:G		NA	NA	0.000670847	1	NA	NA
chrEMRSA15:301128:A:T		NA	0.0354827	-0.0241356	1	0.986	0.0983545
chrEMRSA15:301134:C:A		0	1	-0.00116637	1	-3.2e-06	1
chrEMRSA15:301143:G:T	conserved hypothetical protein	0	1	-0.0290187	1	-0.00719	1
chrEMRSA15:301172:C:T	conserved hypothetical protein	NA	NA	0.00223993	1	-0.00202	1
chrEMRSA15:301177:C:T	conserved hypothetical protein	0	1	0.000995423	1	-0.00377	1
chrEMRSA15:301185:C:T	conserved hypothetical protein	NA	NA	0.00459813	1	-2.98e-07	1
chrEMRSA15:301219:A:G	conserved hypothetical protein	0	1	0.192976	1	-0.604	1
chrEMRSA15:301231:A:G	conserved hypothetical protein	NA	NA	-0.0151532	1	-2.3e-07	1
chrEMRSA15:301250:T:C	conserved hypothetical protein	NA	NA	0.00210763	1	-1.78e-06	1
chrEMRSA15:301257:T:G	conserved hypothetical protein	0	1.15844e-61	-0.434024	1	-0.972	1
chrEMRSA15:301271:A:G	conserved hypothetical protein	NA	NA	-0.00136715	1	-0.00593	1
chrEMRSA15:301273:G:C	conserved hypothetical protein	0	1	-0.000715563	1	-0.00248	1
chrEMRSA15:301286:C:A	conserved hypothetical protein	NA	NA	-0.0204086	1	-4.75e-06	1
chrEMRSA15:301287:C:T	conserved hypothetical protein	NA	NA	0.0782621	1	NA	NA
chrEMRSA15:301299:C:A	conserved hypothetical protein	0	1	0.1221	1	-0.0437	1
chrEMRSA15:301302:T:G	conserved hypothetical protein	1.121	1	-0.14024	1	0.0545	1
chrEMRSA15:301303:T:A	conserved hypothetical protein	1.121	1	-0.14024	1	0.0545	1
chrEMRSA15:301307:A:G	conserved hypothetical protein	0	1	0.00405634	1	-0.0512	1
chrEMRSA15:301308:C:G	conserved hypothetical protein	NA	NA	0.0232602	1	-0.00213	1
chrEMRSA15:301318:C:A	conserved hypothetical protein	NA	NA	0.0777873	1	NA	NA
chrEMRSA15:301334:T:C	conserved hypothetical protein	0	1	0.0038236	1	-0.00151	1
chrEMRSA15:301393:A:G	conserved hypothetical protein	NA	NA	-0.0142502	1	-7.17e-06	1
chrEMRSA15:301394:G:A	conserved hypothetical protein	0.09612	0.0126971	-0.196044	1	-0.903	1
chrEMRSA15:301398:G:T	conserved hypothetical protein	0	1	0.00908258	1	-0.0014	1
chrEMRSA15:301399:A:T	conserved hypothetical protein	0	1	0.00908258	1	-0.0014	1
chrEMRSA15:301472:C:A		NA	NA	0.099441	1	NA	NA
chrEMRSA15:301482:C:T		0	1	-0.00127149	1	-0.000226	1
chrEMRSA15:301483:a:aT		0.08547	0.117571	0.3158	1	-0.257	1
chrEMRSA15:301483:a:aTT		NA	0.0354827	-0.133602	1	0.272	1
chrEMRSA15:301515:C:T		0	1	-0.0320954	1	-0.0141	1
chrEMRSA15:301530:T:G	putative membrane protein	0	1	-0.0398098	1	-0.034	1
chrEMRSA15:301550:T:A	putative membrane protein	0	1	-0.0281153	1	-0.000568	1
chrEMRSA15:301570:G:A	putative membrane protein	NA	NA	0.0944253	1	NA	NA
chrEMRSA15:301580:G:T	putative membrane protein	0	1	-0.00190006	1	-0.000161	1
chrEMRSA15:301622:A:G	putative membrane protein	0	1	-0.011317	1	-0.158	1
chrEMRSA15:301630:T:C	putative membrane protein	0	1	-0.0100363	1	-0.00103	1
chrEMRSA15:301634:A:G	putative membrane protein	NA	1	0.0862127	1	0.0726	1
chrEMRSA15:301639:G:A	putative membrane protein	NA	NA	0.00406431	1	-0.0123	1
chrEMRSA15:301645:A:G	putative membrane protein	NA	NA	0.00406431	1	-0.0123	1
chrEMRSA15:301647:T:C	putative membrane protein	0	1	0.000239107	1	-0.165	1
chrEMRSA15:301647:ta:t	putative membrane protein	0	1	-0.0468814	1	-0.088	1
chrEMRSA15:301652:A:T	putative membrane protein	0	1	-0.0255361	1	-0.0201	1
chrEMRSA15:301670:C:T	putative membrane protein	0	1	0.0768445	1	-0.00438	1
chrEMRSA15:301677:ta:t	putative membrane protein	0	1	0.126335	1	-0.0128	1
chrEMRSA15:301681:G:T	putative membrane protein	0	1	-0.00725783	1	-0.00145	1
chrEMRSA15:301683:G:A	putative membrane protein	NA	NA	-0.037699	1	-0.00527	1
chrEMRSA15:301697:C:T	putative membrane protein	NA	NA	-0.165676	1	-0.00154	1
chrEMRSA15:301697:C:A	putative membrane protein	0	1	-0.0394625	1	-0.00038	1
chrEMRSA15:301698:A:G	putative membrane protein	NA	NA	0.00223993	1	-0.00202	1
chrEMRSA15:301699:T:C	putative membrane protein	NA	NA	0.0680753	1	NA	NA
chrEMRSA15:301704:C:T	putative membrane protein	0.04027	3.653e-05	0.0606274	1	-0.922	1
chrEMRSA15:301712:ag:a	putative membrane protein	NA	NA	-0.0207248	1	-0.000152	1
chrEMRSA15:301713:G:A	putative membrane protein	0.09612	0.0126971	-0.171211	1	-0.645	1
chrEMRSA15:301718:A:T	putative membrane protein	NA	NA	0.0424264	1	-0.00451	1
chrEMRSA15:301729:G:A	putative membrane protein	0	1	-0.0356928	1	-0.022	1
chrEMRSA15:301730:C:T	putative membrane protein	0	1	-0.0129047	1	-1.75e-06	1
chrEMRSA15:301731:A:T	putative membrane protein	NA	NA	-0.0519095	1	-0.00245	1
chrEMRSA15:301742:G:A	putative membrane protein	NA	NA	0.0424264	1	-0.00451	1
chrEMRSA15:301749:A:G	putative membrane protein	0	1	-0.0287087	1	-5.91e-06	1
chrEMRSA15:301761:C:A	putative membrane protein	0	1	-0.0366841	1	-0.000685	1
chrEMRSA15:301767:A:G	putative membrane protein	NA	NA	-0.00304892	1	NA	NA
chrEMRSA15:301773:A:G	putative membrane protein	NA	NA	-0.0163338	1	-0.00484	1
chrEMRSA15:301783:C:A	putative membrane protein	0	1	-0.405922	1	-0.963	1
chrEMRSA15:301815:T:C	putative membrane protein	6.686	1	-0.129266	1	0.00524	1
chrEMRSA15:301819:T:C	putative membrane protein	0	1	-0.0713949	1	-0.59	1
chrEMRSA15:301831:A:G	putative membrane protein	0	1	-0.008848	1	-0.0103	1
chrEMRSA15:301837:A:G	putative membrane protein	0	1	-0.0481255	1	-0.156	1
chrEMRSA15:301839:C:T	putative membrane protein	NA	NA	-0.039624	1	-0.0167	1
chrEMRSA15:301861:G:A	putative membrane protein	0	1	-0.25014	1	-0.0102	1
chrEMRSA15:301867:C:T	putative membrane protein	0	1	-0.0102664	1	-0.244	1
chrEMRSA15:301870:T:C	putative membrane protein	NA	NA	0.00223993	1	-0.00202	1
chrEMRSA15:301889:C:A	putative membrane protein	0	1	0.0142782	1	-0.00175	1
chrEMRSA15:301899:A:G	putative membrane protein	0.09612	0.0126971	-0.191873	1	-0.921	1
chrEMRSA15:301915:G:A	putative membrane protein	0	1	-0.0321188	1	-3.07e-05	1
chrEMRSA15:301923:A:G	putative membrane protein	0	1	-0.0114811	1	-0.00827	1
chrEMRSA15:301941:T:A	putative membrane protein	0	1	-0.00665221	1	-0.00056	1
chrEMRSA15:301947:C:T	putative membrane protein	NA	1	-0.0215209	1	0.000908	1
chrEMRSA15:301972:C:T	putative membrane protein	0	1	-0.00395245	1	-0.00766	1
chrEMRSA15:301977:T:C	putative membrane protein	0	1.15844e-61	-0.404138	1	-0.352	1
chrEMRSA15:301995:G:A	putative membrane protein	0.09612	0.0126971	-0.272632	1	-0.351	1
chrEMRSA15:302016:C:T	putative membrane protein	NA	1	0.0862127	1	0.0726	1
chrEMRSA15:302029:T:C	putative membrane protein	0	1	-0.0109152	1	-0.00171	1
chrEMRSA15:302041:ca:c	putative membrane protein	0	1	-0.077412	1	-0.0866	1
chrEMRSA15:302053:G:A	putative membrane protein	0	1	-0.00418998	1	-1.32e-05	1
chrEMRSA15:302054:G:T	putative membrane protein	0	1	-0.0314201	1	-0.0953	1
chrEMRSA15:302085:T:C	putative membrane protein	NA	NA	0.00269279	1	NA	NA
chrEMRSA15:302103:C:T	putative membrane protein	NA	NA	-0.037699	1	-0.00527	1
chrEMRSA15:302112:T:C	putative membrane protein	0	1	-0.0227461	1	-2.96e-05	1
chrEMRSA15:302123:A:T	putative membrane protein	0	1	-0.00267458	1	-0.0456	1
chrEMRSA15:302130:G:A	putative membrane protein	NA	NA	-0.0242194	1	-0.000502	1
chrEMRSA15:302138:T:C	putative membrane protein	NA	NA	0.0888918	1	NA	NA
chrEMRSA15:302147:C:G	putative membrane protein	NA	NA	-0.0135666	1	-4.26e-06	1
chrEMRSA15:302160:A:G	putative membrane protein	6.686	1	-0.0457562	1	0.00532	1
chrEMRSA15:302172:C:T	putative membrane protein	NA	NA	0.00223993	1	-0.00202	1
chrEMRSA15:302176:G:T	putative membrane protein	NA	NA	-0.00737342	1	-0.000427	1
chrEMRSA15:302177:A:G	putative membrane protein	NA	NA	-0.0356908	1	-6.31e-06	1
chrEMRSA15:302178:T:C	putative membrane protein	0.09123	0.123246	-0.170282	1	-0.865	1
chrEMRSA15:302197:A:G	putative membrane protein	NA	NA	-0.0119583	1	-2.11e-07	1
chrEMRSA15:302204:A:T	putative membrane protein	0	1	-0.0203831	1	-0.00717	1
chrEMRSA15:302214:A:G	putative membrane protein	0	1	-0.0055649	1	-9.12e-06	1
chrEMRSA15:302215:T:C	putative membrane protein	6.686	1	0.00980332	1	0.247	1
chrEMRSA15:302219:G:T	putative membrane protein	NA	NA	-0.00555196	1	NA	NA
chrEMRSA15:302235:G:A	putative membrane protein	6.686	1	-0.0130011	1	0.116	1
chrEMRSA15:302241:A:G	putative membrane protein	0	1	0.0285664	1	-0.872	1
chrEMRSA15:302248:A:G	putative membrane protein	0	1	-0.078905	1	-0.0204	1
chrEMRSA15:302260:G:A	putative membrane protein	0	1	-0.0431394	1	-0.0415	1
chrEMRSA15:302275:g:gA	putative membrane protein	NA	NA	-0.00592415	1	-4.32e-05	1
chrEMRSA15:302286:T:A	putative membrane protein	NA	NA	-0.00592415	1	-4.32e-05	1
chrEMRSA15:302298:C:A	putative membrane protein	0	1	-0.00148027	1	-0.000929	1
chrEMRSA15:302301:G:A	putative membrane protein	6.686	1	0.00980332	1	0.247	1
chrEMRSA15:302302:C:T	putative membrane protein	0	1	0.000760225	1	-0.000379	1
chrEMRSA15:302308:A:G	putative membrane protein	0	1	-0.00668282	1	-0.00899	1
chrEMRSA15:302326:C:T	putative membrane protein	0	1.15844e-61	-0.404138	1	-0.352	1
chrEMRSA15:302334:T:C	putative membrane protein	0	1	-0.0323271	1	-0.252	1
chrEMRSA15:302344:C:A	putative membrane protein	0	1	0.0141747	1	-0.0124	1
chrEMRSA15:302353:agcgtggaactt:a	putative membrane protein	0	1	-0.0431434	1	-0.00731	1
chrEMRSA15:302355:C:T	putative membrane protein	0	1	0.0224033	1	-0.891	1
chrEMRSA15:302392:A:T	putative membrane protein	NA	NA	0.119022	1	NA	NA
chrEMRSA15:302397:C:T	putative membrane protein	0	1	0.00780425	1	-0.183	1
chrEMRSA15:302399:G:A	putative membrane protein	0	1	-0.0287087	1	-5.91e-06	1
chrEMRSA15:302400:C:T	putative membrane protein	0	1	-0.0287087	1	-5.91e-06	1
chrEMRSA15:302401:C:A	putative membrane protein	NA	NA	-0.0388066	1	-0.00749	1
chrEMRSA15:302413:C:G	putative membrane protein	0	1	-0.0235342	1	-0.336	1
chrEMRSA15:302456:C:T	putative membrane protein	NA	NA	0.00324376	1	-0.00178	1
chrEMRSA15:302463:A:G	putative membrane protein	NA	NA	0.00324376	1	-0.00178	1
chrEMRSA15:302465:A:G	putative membrane protein	0	1	0.0089117	1	-0.00167	1
chrEMRSA15:302473:G:A	putative membrane protein	NA	NA	0.00324376	1	-0.00178	1
chrEMRSA15:302483:G:A	putative membrane protein	NA	NA	0.00646963	1	-1.05e-06	1
chrEMRSA15:302490:C:T	putative membrane protein	NA	NA	-0.00737342	1	-0.000427	1
chrEMRSA15:302494:C:T	putative membrane protein	0	1	-0.00748222	1	-0.065	1
chrEMRSA15:302505:G:A	putative membrane protein	NA	NA	0.00324376	1	-0.00178	1
chrEMRSA15:302511:A:G	putative membrane protein	0	1	-0.00148027	1	-0.000929	1
chrEMRSA15:302532:A:T	putative membrane protein	NA	NA	0.00150475	1	-5.27e-07	1
chrEMRSA15:302538:T:C	putative membrane protein	0.04027	3.653e-05	0.0427699	1	-0.891	1
chrEMRSA15:302539:C:T	putative membrane protein	0	1	-0.0180043	1	-0.0632	1
chrEMRSA15:302541:T:C	putative membrane protein	NA	NA	0.0219834	1	-2.22e-05	1
chrEMRSA15:302544:G:A	putative membrane protein	NA	NA	0.0219834	1	-2.22e-05	1
chrEMRSA15:302553:A:T	putative membrane protein	NA	NA	0.00324376	1	-0.00178	1
chrEMRSA15:302559:A:G	putative membrane protein	NA	1	0.0562263	1	0.0134	1
chrEMRSA15:302560:C:T	putative membrane protein	NA	NA	0.00324376	1	-0.00178	1
chrEMRSA15:302562:G:C	putative membrane protein	6.686	1	0.0168492	1	0.00556	1
chrEMRSA15:302562:G:A	putative membrane protein	NA	NA	-0.114432	1	-4.03e-05	1
chrEMRSA15:302564:A:T	putative membrane protein	NA	NA	0.00223993	1	-0.00202	1
chrEMRSA15:302567:A:G	putative membrane protein	NA	NA	-0.0103398	1	-0.000452	1
chrEMRSA15:302571:G:A	putative membrane protein	NA	1	-0.135508	1	0.00031	1
chrEMRSA15:302580:T:C	putative membrane protein	6.686	1	-0.0578638	1	0.141	1
chrEMRSA15:302593:C:A	putative membrane protein	NA	NA	-0.0196654	1	-0.00208	1
chrEMRSA15:302599:G:A	putative membrane protein	NA	NA	-0.0098478	1	-1.29e-05	1
chrEMRSA15:302607:T:C	putative membrane protein	0	1	-0.0456927	1	-0.00942	1
chrEMRSA15:302610:C:T	putative membrane protein	0	1	-0.0460654	1	-0.0112	1
chrEMRSA15:302616:A:G	putative membrane protein	0	1	-0.00148027	1	-0.000929	1
chrEMRSA15:302619:G:T	putative membrane protein	0	1	-0.018932	1	-8.78e-06	1
chrEMRSA15:302627:C:A	putative membrane protein	NA	NA	0.00217127	1	-7.47e-06	1
chrEMRSA15:302634:C:T	putative membrane protein	0	1	-0.0494713	1	-0.0129	1
chrEMRSA15:302643:C:T	putative membrane protein	0	1	0.00676735	1	-1.02e-05	1
chrEMRSA15:302644:T:C	putative membrane protein	0	1	0.000698857	1	-9.25e-06	1
chrEMRSA15:302649:A:G	putative membrane protein	NA	1	-0.223676	1	0.000335	1
chrEMRSA15:302655:A:G	putative membrane protein	NA	NA	0.00870496	1	-9.42e-06	1
chrEMRSA15:302658:T:A	putative membrane protein	NA	NA	0.00743439	1	-2.69e-06	1
chrEMRSA15:302660:A:G	putative membrane protein	0	1	-0.0300251	1	-0.0222	1
chrEMRSA15:302661:T:C	putative membrane protein	NA	NA	0.00149875	1	-8.38e-06	1
chrEMRSA15:302664:tgatattgtcaaa:t	putative membrane protein	0	1	-0.0033862	1	-0.0141	1
chrEMRSA15:302670:T:C	putative membrane protein	0	1	0.0106546	1	-1.48e-05	1
chrEMRSA15:302671:G:A	putative membrane protein	NA	NA	0.1038	1	NA	NA
chrEMRSA15:302673:C:T	putative membrane protein	0	1	0.0140323	1	-3.01e-05	1
chrEMRSA15:302682:T:A	putative membrane protein	0	1	-0.0499595	1	-0.00866	1
chrEMRSA15:302682:T:C	putative membrane protein	NA	NA	-0.000243541	1	-0.00597	1
chrEMRSA15:302686:A:T	putative membrane protein	6.686	1	0.00980332	1	0.247	1
chrEMRSA15:302687:C:A	putative membrane protein	0	1	-0.050372	1	-0.00993	1
chrEMRSA15:302706:T:C	putative membrane protein	0	1	-0.126804	1	-0.00304	1
chrEMRSA15:302714:C:A	putative membrane protein	NA	NA	0.0945166	1	NA	NA
chrEMRSA15:302716:A:C	putative membrane protein	0	1	-0.050372	1	-0.00993	1
chrEMRSA15:302719:C:A	putative membrane protein	NA	NA	0.00324376	1	-0.00178	1
chrEMRSA15:302719:C:T	putative membrane protein	NA	NA	0.0558771	1	NA	NA
chrEMRSA15:302722:G:A	putative membrane protein	NA	NA	-0.00321693	1	-1.41e-07	1
chrEMRSA15:302733:T:C	putative membrane protein	0	1	-0.0323271	1	-0.252	1
chrEMRSA15:302739:T:C	putative membrane protein	0	1	-0.00148027	1	-0.000929	1
chrEMRSA15:302750:A:G	putative membrane protein	0	1.15844e-61	0.067886	1	-0.96	1
chrEMRSA15:302755:G:T	putative membrane protein	NA	NA	-0.165676	1	-0.00154	1
chrEMRSA15:302766:C:T	putative membrane protein	0	1	-0.0138372	1	-0.046	1
chrEMRSA15:302771:C:T	putative membrane protein	NA	NA	-0.00762754	1	-0.00462	1
chrEMRSA15:302782:G:A	putative membrane protein	NA	NA	0.00324376	1	-0.00178	1
chrEMRSA15:302784:A:G	putative membrane protein	NA	NA	-0.165676	1	-0.00154	1
chrEMRSA15:302786:C:T	putative membrane protein	NA	NA	0.00163232	1	-1.85e-05	1
chrEMRSA15:302802:C:T	putative membrane protein	0.1496	1	-0.248134	1	-0.0761	1
chrEMRSA15:302814:G:A	putative membrane protein	0	1	-0.0394625	1	-0.00038	1
chrEMRSA15:302814:ga:g	putative membrane protein	33.13	0.00583831	-0.0359692	1	0.243	1
chrEMRSA15:302821:C:A	putative membrane protein	0	1	-0.121946	1	-0.0483	1
chrEMRSA15:302823:G:T	putative membrane protein	NA	NA	0.00324376	1	-0.00178	1
chrEMRSA15:302827:G:A	putative membrane protein	NA	NA	0.00324376	1	-0.00178	1
chrEMRSA15:302841:T:C	putative membrane protein	NA	NA	0.0285743	1	NA	NA
chrEMRSA15:302853:C:T	putative membrane protein	0	1	-0.123026	1	-0.000122	1
chrEMRSA15:302866:G:A	putative membrane protein	0	1	0.00359162	1	-0.000101	1
chrEMRSA15:302867:C:A	putative membrane protein	0	1	0.000239107	1	-0.165	1
chrEMRSA15:302874:C:T	putative membrane protein	0	1	-0.0188433	1	-0.00062	1
chrEMRSA15:302878:A:G	putative membrane protein	NA	NA	0.00455766	1	NA	NA
chrEMRSA15:302901:C:G	putative membrane protein	7.393	1	0.0858547	1	0.12	1
chrEMRSA15:302907:G:T	putative membrane protein	0	1	-0.0118708	1	-0.136	1
chrEMRSA15:302908:C:A	putative membrane protein	NA	NA	0.0166471	1	-0.000338	1
chrEMRSA15:302911:C:A	putative membrane protein	NA	NA	0.0812581	1	NA	NA
chrEMRSA15:302922:G:A	putative membrane protein	0	1	-0.00143213	1	-0.00175	1
chrEMRSA15:302929:A:G	putative membrane protein	0	1	-0.0416038	1	-0.00979	1
chrEMRSA15:302931:T:C	putative membrane protein	0	1	-0.0350906	1	-0.373	1
chrEMRSA15:302943:T:C	putative membrane protein	0	1	-0.13687	1	-0.00346	1
chrEMRSA15:302958:A:G	putative membrane protein	NA	NA	0.00675683	1	-3.49e-07	1
chrEMRSA15:302959:A:G	putative membrane protein	NA	NA	0.00324598	1	-3.92e-05	1
chrEMRSA15:302960:C:T	putative membrane protein	0	1	-0.0410353	1	-0.00268	1
chrEMRSA15:302968:C:A	putative membrane protein	0	1	-0.024387	1	-0.00457	1
chrEMRSA15:302976:T:C	putative membrane protein	0	1.15844e-61	0.0666003	1	-0.929	1
chrEMRSA15:302980:G:T	putative membrane protein	NA	NA	-0.00855379	1	-1.42e-05	1
chrEMRSA15:302988:C:T	putative membrane protein	0	1	0.0016612	1	-0.000216	1
chrEMRSA15:303015:C:T	putative membrane protein	0	1	-0.108004	1	-3.31e-05	1
chrEMRSA15:303021:G:A	putative membrane protein	NA	NA	-0.0182913	1	-0.00366	1
chrEMRSA15:303025:C:A	putative membrane protein	0	1	-0.0901004	1	-0.00305	1
chrEMRSA15:303031:G:A	putative membrane protein	NA	NA	0.000185375	1	NA	NA
chrEMRSA15:303033:T:A	putative membrane protein	NA	NA	-0.0182913	1	-0.00366	1
chrEMRSA15:303039:C:A	putative membrane protein	NA	NA	-0.165676	1	-0.00154	1
chrEMRSA15:303039:C:T	putative membrane protein	NA	NA	-0.0182913	1	-0.00366	1
chrEMRSA15:303048:T:G	putative membrane protein	NA	NA	-0.00186872	1	-1.62e-06	1
chrEMRSA15:303057:A:T	putative membrane protein	NA	NA	-0.000799759	1	-1.41e-05	1
chrEMRSA15:303070:G:A	putative membrane protein	NA	NA	0.0555513	1	-0.00966	1
chrEMRSA15:303078:C:G	putative membrane protein	NA	NA	-0.0182913	1	-0.00366	1
chrEMRSA15:303079:G:A	putative membrane protein	0	1	-0.00588836	1	-6.12e-05	1
chrEMRSA15:303081:T:C	putative membrane protein	NA	NA	-0.0182913	1	-0.00366	1
chrEMRSA15:303083:C:T	putative membrane protein	0	1	-0.00461415	1	-0.00628	1
chrEMRSA15:303096:G:A	putative membrane protein	NA	NA	0.00223993	1	-0.00202	1
chrEMRSA15:303102:T:C	putative membrane protein	NA	NA	-0.0182913	1	-0.00366	1
chrEMRSA15:303123:T:C	putative membrane protein	0	1	0.0805225	1	-0.00248	1
chrEMRSA15:303127:A:T	putative membrane protein	NA	NA	0.0166471	1	-0.000338	1
chrEMRSA15:303171:T:A	putative membrane protein	0	1	-0.0494713	1	-0.0129	1
chrEMRSA15:303184:A:G	putative membrane protein	NA	NA	0.0777997	1	NA	NA
chrEMRSA15:303186:G:T	putative membrane protein	0	1	-0.0226262	1	-0.0202	1
chrEMRSA15:303190:G:A	putative membrane protein	NA	1	0.0394356	1	0.0234	1
chrEMRSA15:303192:A:T	putative membrane protein	NA	NA	-0.0103398	1	-0.000452	1
chrEMRSA15:303195:G:A	putative membrane protein	0	1	-0.0315947	1	-0.014	1
chrEMRSA15:303202:G:A	putative membrane protein	NA	NA	-0.0204076	1	-7.84e-06	1
chrEMRSA15:303207:T:C	putative membrane protein	0	1	-0.146343	1	-0.0106	1
chrEMRSA15:303210:A:G	putative membrane protein	NA	NA	0.0424264	1	-0.00451	1
chrEMRSA15:303225:C:T	putative membrane protein	NA	NA	-0.0103398	1	-0.000452	1
chrEMRSA15:303226:C:T	putative membrane protein	0	1	-0.0494713	1	-0.0129	1
chrEMRSA15:303233:G:A	putative membrane protein	0	1	-0.0494713	1	-0.0129	1
chrEMRSA15:303233:G:T	putative membrane protein	NA	NA	0	1	NA	NA
chrEMRSA15:303243:G:T	putative membrane protein	NA	NA	-0.0103398	1	-0.000452	1
chrEMRSA15:303259:C:T	putative membrane protein	0	1	-0.00585626	1	-0.00865	1
chrEMRSA15:303262:C:A	putative membrane protein	0	1	-0.0789463	1	-0.0159	1
chrEMRSA15:303267:G:A	putative membrane protein	NA	1	-0.0216613	1	0.00172	1
chrEMRSA15:303271:G:A	putative membrane protein	0	1	0.00918866	1	-0.00181	1
chrEMRSA15:303272:C:T	putative membrane protein	0	1	0.160809	1	-0.000338	1
chrEMRSA15:303273:A:G	putative membrane protein	0	1	-0.0494713	1	-0.0129	1
chrEMRSA15:303276:A:T	putative membrane protein	0	1	0.001419	1	-0.0102	1
chrEMRSA15:303282:A:G	putative membrane protein	0	0.0998101	-0.578379	1	-0.189	1
chrEMRSA15:303291:A:G	putative membrane protein	7.709	1	-0.320466	1	-0.018	1
chrEMRSA15:303292:C:T	putative membrane protein	33.6	8.88576e-10	-0.0681898	1	0.433	1
chrEMRSA15:303298:A:C	putative membrane protein	0	1	-0.0494713	1	-0.0129	1
chrEMRSA15:303303:G:A	putative membrane protein	NA	1	-0.0216613	1	0.00172	1
chrEMRSA15:303303:G:T	putative membrane protein	NA	NA	0	1	NA	NA
chrEMRSA15:303307:A:G	putative membrane protein	NA	NA	0.000386125	1	-1.37e-06	1
chrEMRSA15:303310:G:A	putative membrane protein	NA	NA	-0.031144	1	-0.000142	1
chrEMRSA15:303314:C:A	putative membrane protein	0	1	-0.0714362	1	-0.0243	1
chrEMRSA15:303320:G:A	putative membrane protein	NA	NA	-0.0103398	1	-0.000452	1
chrEMRSA15:303321:C:T	putative membrane protein	NA	NA	-0.165061	1	-0.000766	1
chrEMRSA15:303329:A:G	putative membrane protein	NA	1	-0.0216613	1	0.00172	1
chrEMRSA15:303330:taaaccattcgataac:t	putative membrane protein	0	1	0.00210994	1	-0.023	1
chrEMRSA15:303335:C:T	putative membrane protein	0	1	-0.00011667	1	-0.000218	1
chrEMRSA15:303336:A:G	putative membrane protein	NA	NA	-0.0103398	1	-0.000452	1
chrEMRSA15:303342:T:C	putative membrane protein	NA	1	-0.235771	1	0.0223	1
chrEMRSA15:303345:C:T	putative membrane protein	0	1	0.0202742	1	-6.32e-05	1
chrEMRSA15:303370:G:A	putative membrane protein	0	1	0.00407205	1	-0.33	1
chrEMRSA15:303387:C:T	putative membrane protein	NA	NA	-0.0182913	1	-0.00366	1
chrEMRSA15:303406:G:T	putative membrane protein	NA	NA	0.0404573	1	-1.88e-07	1
chrEMRSA15:303412:G:A	putative membrane protein	NA	7.20085e-07	-0.00633865	1	0.824	1
chrEMRSA15:303441:G:A	putative membrane protein	NA	NA	0.0866484	1	NA	NA
chrEMRSA15:303450:C:T	putative membrane protein	0	1	0.00421109	1	-0.00192	1
chrEMRSA15:303463:A:C	putative membrane protein	0	1	-0.0289017	1	-0.00205	1
chrEMRSA15:303470:A:G	putative membrane protein	0	1	-0.00922113	1	-0.0156	1
chrEMRSA15:303498:C:A	putative membrane protein	0.04027	3.653e-05	-0.284463	1	-0.346	1
chrEMRSA15:303504:T:C	putative membrane protein	NA	NA	-0.0103398	1	-0.000452	1
chrEMRSA15:303519:T:C	putative membrane protein	0.1496	1	-0.171193	1	-0.2	1
chrEMRSA15:303523:C:T	putative membrane protein	NA	NA	0.0555777	1	-0.00499	1
chrEMRSA15:303543:C:T	putative membrane protein	NA	NA	-0.0103398	1	-0.000452	1
chrEMRSA15:303555:A:T	putative membrane protein	0.1499	1	-0.178584	1	-0.34	1
chrEMRSA15:303559:G:T	putative membrane protein	NA	NA	-0.0182913	1	-0.00366	1
chrEMRSA15:303567:G:A	putative membrane protein	0	1.15844e-61	-0.00448854	1	-0.884	1
chrEMRSA15:303567:G:T	putative membrane protein	NA	NA	0	1	NA	NA
chrEMRSA15:303576:A:C	putative membrane protein	0	1	-0.0413449	1	-0.35	1
chrEMRSA15:303588:T:C	putative membrane protein	0	7.17543e-18	-0.0338616	1	-0.111	1
chrEMRSA15:303588:T:A	putative membrane protein	NA	NA	0	1	NA	NA
chrEMRSA15:303593:G:A	putative membrane protein	0	1	0.00950143	1	-0.118	1
chrEMRSA15:303609:T:C	putative membrane protein	0.08955	1	-0.0235633	1	-0.00175	1
chrEMRSA15:303609:T:A	putative membrane protein	NA	NA	0	1	NA	NA
chrEMRSA15:303609:T:G	putative membrane protein	NA	NA	0	1	NA	NA
chrEMRSA15:303612:T:C	putative membrane protein	0.4286	1	-0.00541625	1	-0.000923	1
chrEMRSA15:303612:T:A	putative membrane protein	NA	NA	0	1	NA	NA
chrEMRSA15:303615:G:A	putative membrane protein	0.4615	1	-0.0336518	1	-0.000241	1
chrEMRSA15:303624:A:T	putative membrane protein	0	1	0.0130095	1	-0.000342	1
chrEMRSA15:303627:T:C	putative membrane protein	0	1	0.0146517	1	-0.000231	1
chrEMRSA15:303628:T:C	putative membrane protein	NA	NA	-0.0182913	1	-0.00366	1
chrEMRSA15:303645:T:C	putative membrane protein	0	1	-0.0332726	1	-0.00207	1
chrEMRSA15:303657:A:G	putative membrane protein	6.077	1	-0.0430329	1	-0.000729	1
chrEMRSA15:303657:A:C	putative membrane protein	NA	NA	0	1	NA	NA
chrEMRSA15:303660:G:A	putative membrane protein	6.077	1	-0.0655883	1	-0.000781	1
chrEMRSA15:303663:T:C	putative membrane protein	0	1	-0.0561569	1	-0.00505	1
chrEMRSA15:303664:A:G	putative membrane protein	NA	NA	0.00169089	1	NA	NA
chrEMRSA15:303665:C:T	putative membrane protein	NA	NA	0.00794535	1	NA	NA
chrEMRSA15:303666:G:A	putative membrane protein	NA	1	-0.022215	1	-0.000298	1
chrEMRSA15:303678:A:T	putative membrane protein	0	1	0.0506271	1	-0.00306	1
chrEMRSA15:303682:A:G	putative membrane protein	0	1	-0.00748222	1	-0.065	1
chrEMRSA15:303697:T:A	putative membrane protein	4.512	1	-0.0459772	1	-0.0014	1
chrEMRSA15:303697:T:C	putative membrane protein	NA	NA	0	1	NA	NA
chrEMRSA15:303697:T:G	putative membrane protein	NA	NA	0	1	NA	NA
chrEMRSA15:303711:T:A	putative membrane protein	0.5782	1	-0.0335686	1	-0.0112	1
chrEMRSA15:303711:T:G	putative membrane protein	NA	NA	0	1	NA	NA
chrEMRSA15:303720:C:A	putative membrane protein	0.7045	1	-0.00517136	1	0.0197	1
chrEMRSA15:303720:C:T	putative membrane protein	0	1	-0.0242449	1	-0.0677	1
chrEMRSA15:303733:G:T	putative membrane protein	0.6971	1	-0.00612252	1	0.0145	1
chrEMRSA15:303735:C:A	putative membrane protein	1.058	1	-0.0189881	1	0.0299	1
chrEMRSA15:303738:C:T	putative membrane protein	0.7542	1	0.00783816	1	0.00742	1
chrEMRSA15:303744:T:C	putative membrane protein	NA	NA	-0.0102119	1	-9.93e-08	1
chrEMRSA15:303747:T:G	putative membrane protein	0.6088	1	0.0236824	1	0.0148	1
chrEMRSA15:303747:T:A	putative membrane protein	NA	NA	0	1	NA	NA
chrEMRSA15:303753:G:A	putative membrane protein	0.6118	1	-0.144792	1	-0.0146	1
chrEMRSA15:303753:G:C	putative membrane protein	NA	NA	0	1	NA	NA
chrEMRSA15:303753:G:T	putative membrane protein	NA	NA	0	1	NA	NA
chrEMRSA15:303766:G:T	putative membrane protein	0	1	-0.000522845	1	-0.00153	1
chrEMRSA15:303771:A:T	putative membrane protein	NA	1	-0.00628256	1	-9.35e-07	1
chrEMRSA15:303771:A:G	putative membrane protein	NA	NA	0	1	NA	NA
chrEMRSA15:303771:A:C	putative membrane protein	NA	NA	0.0849782	1	NA	NA
chrEMRSA15:303780:C:T	putative membrane protein	NA	1	-0.0481335	1	-1.43e-06	1
chrEMRSA15:303780:C:A	putative membrane protein	NA	NA	0	1	NA	NA
chrEMRSA15:303780:C:G	putative membrane protein	NA	NA	0	1	NA	NA
chrEMRSA15:303787:G:A	putative membrane protein	NA	NA	-0.0214212	1	-8.35e-06	1
chrEMRSA15:303789:G:T	putative membrane protein	0.3078	1	-0.077217	1	0.0125	1
chrEMRSA15:303789:G:C	putative membrane protein	NA	NA	0	1	NA	NA
chrEMRSA15:303792:T:C	putative membrane protein	0.207	1	0.030246	1	-0.0109	1
chrEMRSA15:303792:T:G	putative membrane protein	NA	NA	0	1	NA	NA
chrEMRSA15:303795:C:T	putative membrane protein	0.2443	1	0.0244004	1	-0.0322	1
chrEMRSA15:303795:C:G	putative membrane protein	NA	NA	0	1	NA	NA
chrEMRSA15:303801:C:T	putative membrane protein	0.4179	1	0.0220402	1	0.00633	1
chrEMRSA15:303801:C:A	putative membrane protein	NA	NA	0	1	NA	NA
chrEMRSA15:303802:C:T	putative membrane protein	0	1	-0.0197885	1	-0.0126	1
chrEMRSA15:303828:A:T	putative membrane protein	0.0754	0.0015406	0.814843	1	0.091	1
chrEMRSA15:303828:A:G	putative membrane protein	NA	NA	0	1	NA	NA
chrEMRSA15:303828:A:C	putative membrane protein	NA	NA	0	1	NA	NA
chrEMRSA15:303832:G:A	putative membrane protein	0	1	-0.0215078	1	-0.00102	1
chrEMRSA15:303834:T:G	putative membrane protein	0.01855	2.41766e-11	0.936719	1	-0.225	1
chrEMRSA15:303834:T:A	putative membrane protein	NA	NA	0	1	NA	NA
chrEMRSA15:303834:T:C	putative membrane protein	NA	NA	0	1	NA	NA
chrEMRSA15:303835:T:C	putative membrane protein	NA	NA	0.00683531	1	-8.27e-06	1
chrEMRSA15:303837:A:G	putative membrane protein	0.1636	1	0.206516	1	0.0212	1
chrEMRSA15:303837:A:T	putative membrane protein	NA	NA	0	1	NA	NA
chrEMRSA15:303840:C:T	putative membrane protein	NA	NA	0.00223993	1	-0.00202	1
chrEMRSA15:303849:G:A	putative membrane protein	0.1463	1	-0.164232	1	-0.00468	1
chrEMRSA15:303849:G:T	putative membrane protein	0	1	-0.00603531	1	-0.266	1
chrEMRSA15:303852:T:A	putative membrane protein	0	1	-0.022136	1	-0.000648	1
chrEMRSA15:303870:T:C	putative membrane protein	NA	NA	0.00675683	1	-3.49e-07	1
chrEMRSA15:303882:C:T	putative membrane protein	NA	NA	0.00223993	1	-0.00202	1
chrEMRSA15:303894:C:T	putative membrane protein	NA	NA	0.00299087	1	-4.89e-07	1
chrEMRSA15:303919:A:C	putative membrane protein	0	1	-0.00337111	1	-0.000819	1
chrEMRSA15:303928:C:A	putative membrane protein	0	1	-0.0215228	1	-0.235	1
chrEMRSA15:303955:G:A	putative membrane protein	0	1	-0.0150456	1	-0.547	1
chrEMRSA15:303971:C:T	putative membrane protein	0	1	-0.0611511	1	-0.000134	1
chrEMRSA15:303975:C:G	putative membrane protein	0	1.15844e-61	0.0663852	1	-0.938	1
chrEMRSA15:303993:A:G	putative membrane protein	NA	2.52977e-25	0.338835	1	0.426	1
chrEMRSA15:304005:G:A	putative membrane protein	NA	NA	-0.00696048	1	-2.37e-05	1
chrEMRSA15:304011:C:T	putative membrane protein	0	1.15844e-61	-0.434024	1	-0.972	1
chrEMRSA15:304017:A:T	putative membrane protein	NA	1	-0.0216613	1	0.00172	1
chrEMRSA15:304017:A:G	putative membrane protein	0	1	-0.0543452	1	-0.432	1
chrEMRSA15:304028:C:T	putative membrane protein	0	1	-0.0235342	1	-0.336	1
chrEMRSA15:304047:T:C	putative membrane protein	8.192	1	0.504252	1	0.384	1
chrEMRSA15:304047:T:G	putative membrane protein	NA	NA	0	1	NA	NA
chrEMRSA15:304059:C:T	putative membrane protein	0.7821	1	0.0683821	1	0.114	1
chrEMRSA15:304059:C:A	putative membrane protein	NA	NA	0	1	NA	NA
chrEMRSA15:304059:C:G	putative membrane protein	NA	NA	0	1	NA	NA
chrEMRSA15:304065:A:T	putative membrane protein	0	9.74277e-07	0.0612522	1	-0.919	1
chrEMRSA15:304080:T:C	putative membrane protein	0.5993	1	0.196929	1	0.1	1
chrEMRSA15:304080:T:A	putative membrane protein	NA	NA	0	1	NA	NA
chrEMRSA15:304104:T:C	putative membrane protein	0.4836	1	0.0258888	1	-0.022	1
chrEMRSA15:304104:T:A	putative membrane protein	NA	NA	0	1	NA	NA
chrEMRSA15:304104:T:G	putative membrane protein	NA	NA	0.00324598	1	-3.92e-05	1
chrEMRSA15:304105:C:A	putative membrane protein	0.901	1	0.00441053	1	0.0404	1
chrEMRSA15:304105:C:T	putative membrane protein	NA	NA	0	1	NA	NA
chrEMRSA15:304120:G:A	putative membrane protein	0.1988	1	-0.252594	1	-0.0805	1
chrEMRSA15:304121:T:C	putative membrane protein	1.374	1	0.0457236	1	0.0374	1
chrEMRSA15:304122:C:G	putative membrane protein	1.234	1	-0.00609041	1	0.0159	1
chrEMRSA15:304122:C:T	putative membrane protein	0	1	-0.0810888	1	-0.0221	1
chrEMRSA15:304125:T:C	putative membrane protein	0	1	-0.0454699	1	-0.00127	1
chrEMRSA15:304131:A:T	putative membrane protein	0.5991	1	0.0214336	1	0.0111	1
chrEMRSA15:304131:A:C	putative membrane protein	NA	NA	0	1	NA	NA
chrEMRSA15:304133:G:A	putative membrane protein	0	1	-0.0255361	1	-0.0201	1
chrEMRSA15:304142:G:T	putative membrane protein	NA	NA	-0.00737342	1	-0.000427	1
chrEMRSA15:304144:A:G	putative membrane protein	10.31	1	0.277777	1	0.564	0.0189283
chrEMRSA15:304144:A:T	putative membrane protein	NA	NA	0	1	NA	NA
chrEMRSA15:304144:A:C	putative membrane protein	NA	NA	0	1	NA	NA
chrEMRSA15:304155:G:A	putative membrane protein	7.439	1	-0.0822313	1	0.857	0.664988
chrEMRSA15:304155:G:T	putative membrane protein	NA	NA	0	1	NA	NA
chrEMRSA15:304156:A:G	putative membrane protein	0	1.15844e-61	-0.400281	1	-0.355	1
chrEMRSA15:304161:A:G	putative membrane protein	NA	NA	-0.0428679	1	-0.0106	1
chrEMRSA15:304164:A:G	putative membrane protein	0.1496	1	-0.171193	1	-0.2	1
chrEMRSA15:304172:T:C	putative membrane protein	NA	NA	0.00683987	1	-3.53e-05	1
chrEMRSA15:304173:C:T	putative membrane protein	0	1	-0.0167747	1	-0.000228	1
chrEMRSA15:304188:G:T	putative membrane protein	NA	NA	0.00406431	1	-0.0123	1
chrEMRSA15:304191:T:G	putative membrane protein	NA	NA	0.0232602	1	-0.00213	1
chrEMRSA15:304194:G:T	putative membrane protein	NA	NA	-0.00799538	1	-5.3e-05	1
chrEMRSA15:304220:C:T	putative membrane protein	NA	NA	0.0012059	1	-9.81e-07	1
chrEMRSA15:304221:G:A	putative membrane protein	NA	NA	-0.0547921	1	-0.00626	1
chrEMRSA15:304230:C:T	putative membrane protein	0	1	-0.015596	1	-0.0034	1
chrEMRSA15:304234:A:G	putative membrane protein	NA	NA	-0.0103398	1	-0.000452	1
chrEMRSA15:304239:G:T	putative membrane protein	NA	NA	-0.00696048	1	-2.37e-05	1
chrEMRSA15:304255:G:A	putative membrane protein	NA	NA	0.0029837	1	-5.02e-07	1
chrEMRSA15:304260:C:T	putative membrane protein	0	9.74277e-07	0.0233092	1	-0.889	1
chrEMRSA15:304264:C:T	putative membrane protein	0	1	-0.0199964	1	-0.0332	1
chrEMRSA15:304275:G:T	putative membrane protein	0	1	0.00516094	1	-2.84e-05	1
chrEMRSA15:304290:G:A	putative membrane protein	NA	NA	0.124135	1	NA	NA
chrEMRSA15:304293:A:G	putative membrane protein	0	1	-0.00316495	1	-0.00275	1
chrEMRSA15:304298:C:T	putative membrane protein	NA	NA	0.0705912	1	NA	NA
chrEMRSA15:304299:T:A	putative membrane protein	NA	NA	-0.0533098	1	-0.00593	1
chrEMRSA15:304302:C:A	putative membrane protein	NA	1	-0.00376323	1	0.104	1
chrEMRSA15:304305:T:C	putative membrane protein	NA	NA	-0.00799538	1	-5.3e-05	1
chrEMRSA15:304320:T:A	putative membrane protein	NA	NA	0.000248697	1	-0.00356	1
chrEMRSA15:304324:G:A	putative membrane protein	0	1	-0.0241713	1	-0.00927	1
chrEMRSA15:304325:C:T	putative membrane protein	0	1	-0.000715563	1	-0.00248	1
chrEMRSA15:304338:C:T	putative membrane protein	NA	NA	-0.0533098	1	-0.00593	1
chrEMRSA15:304342:G:A	putative membrane protein	NA	NA	0.00223993	1	-0.00202	1
chrEMRSA15:304351:A:G	putative membrane protein	0	1	-0.0178135	1	-7.09e-06	1
chrEMRSA15:304364:C:T	putative membrane protein	0	1	0.0552869	1	-0.0167	1
chrEMRSA15:304365:A:G	putative membrane protein	1.374	1	-0.0399592	1	-0.343	1
chrEMRSA15:304379:T:C	putative membrane protein	0	1	-0.0579345	1	-0.0136	1
chrEMRSA15:304401:A:G	putative membrane protein	0.09612	0.0126971	-0.306489	1	-0.349	1
chrEMRSA15:304406:A:G	putative membrane protein	0	1	-0.0425869	1	-0.02	1
chrEMRSA15:304410:C:T	putative membrane protein	0	1	-0.0147734	1	-5.81e-06	1
chrEMRSA15:304429:T:A	putative membrane protein	0	1	-0.00430134	1	-0.000506	1
chrEMRSA15:304434:A:G	putative membrane protein	0	1	-0.00430134	1	-0.000506	1
chrEMRSA15:304437:T:A	putative membrane protein	0	1	-0.00430134	1	-0.000506	1
chrEMRSA15:304439:C:T	putative membrane protein	NA	NA	-0.0123435	1	NA	NA
chrEMRSA15:304443:g:gCATC	putative membrane protein	0	1	0.168289	1	-0.3	1
chrEMRSA15:304450:A:G	putative membrane protein	NA	NA	0.00223993	1	-0.00202	1
chrEMRSA15:304454:G:T	putative membrane protein	NA	NA	-0.0207248	1	-0.000152	1
chrEMRSA15:304460:C:T	putative membrane protein	0.1344	1	-0.153408	1	-0.00923	1
chrEMRSA15:304461:G:A	putative membrane protein	0	1.15844e-61	0.0289013	1	-0.895	1
chrEMRSA15:304493:G:A	putative membrane protein	0	1	0.0053471	1	-0.0755	1
chrEMRSA15:304494:C:T	putative membrane protein	0	1.15844e-61	-0.115147	1	-0.88	1
chrEMRSA15:304497:C:T	putative membrane protein	0	1.15844e-61	-0.434024	1	-0.972	1
chrEMRSA15:304498:G:A	putative membrane protein	0	1	-0.00369736	1	-2.02e-06	1
chrEMRSA15:304513:G:A	putative membrane protein	0	1.15844e-61	-0.382431	1	-0.349	1
chrEMRSA15:304514:T:A	putative membrane protein	NA	NA	0.102449	1	NA	NA
chrEMRSA15:304536:A:G	putative membrane protein	0	1	-0.0266803	1	-0.00188	1
chrEMRSA15:304542:C:T	putative membrane protein	NA	NA	0.000248697	1	-0.00356	1
chrEMRSA15:304547:G:A	putative membrane protein	NA	NA	0.00963318	1	-1.58e-06	1
chrEMRSA15:304564:T:A	putative membrane protein	0	1	0.00422264	1	-0.0012	1
chrEMRSA15:304573:c:cT	putative membrane protein	0	1	0.00820176	1	-0.00231	1
chrEMRSA15:304580:A:T	putative membrane protein	0	1	-0.0253672	1	-0.00951	1
chrEMRSA15:304585:C:T	putative membrane protein	0	1	0.0095456	1	-0.00123	1
chrEMRSA15:304601:C:T	putative membrane protein	0	1	-0.0115951	1	-0.017	1
chrEMRSA15:304603:G:T	putative membrane protein	0	1	-0.0386054	1	-0.0196	1
chrEMRSA15:304616:C:T	putative membrane protein	0.1105	0.0664545	-0.146019	1	-0.335	1
chrEMRSA15:304625:A:T	putative membrane protein	NA	NA	-0.00737342	1	-0.000427	1
chrEMRSA15:304631:G:A	putative membrane protein	NA	NA	0.00424688	1	-0.0782	1
chrEMRSA15:304639:gaatcaataatgattta:g	putative membrane protein	NA	NA	0.0645523	1	NA	NA
chrEMRSA15:304657:A:T	putative membrane protein	0	1	0.00609478	1	-0.000403	1
chrEMRSA15:304673:G:T	putative membrane protein	0	1	0.00336482	1	-0.000608	1
chrEMRSA15:304688:C:T	putative membrane protein	0	1	0.0121925	1	-0.0156	1
chrEMRSA15:304688:C:A	putative membrane protein	0	1	-0.0263633	1	-0.0375	1
chrEMRSA15:304691:C:T	putative membrane protein	0	1	-0.0952783	1	-0.008	1
chrEMRSA15:304691:C:A	putative membrane protein	NA	NA	0	1	NA	NA
chrEMRSA15:304696:C:A	putative membrane protein	0	1	-0.0130615	1	-0.00163	1
chrEMRSA15:304697:G:A	putative membrane protein	0	1	-0.00455598	1	-0.00101	1
chrEMRSA15:304700:T:C	putative membrane protein	0	1	-0.0279506	1	-0.00142	1
chrEMRSA15:304703:T:C	putative membrane protein	0	1	-0.0325887	1	-0.0031	1
chrEMRSA15:304706:T:C	putative membrane protein	0	1	0.0976503	1	-0.0104	1
chrEMRSA15:304706:T:A	putative membrane protein	NA	NA	0	1	NA	NA
chrEMRSA15:304707:G:A	putative membrane protein	0	1	0.057235	1	-0.0337	1
chrEMRSA15:304714:C:T	putative membrane protein	5.47	1	-0.0516055	1	-7.41e-06	1
chrEMRSA15:304720:A:G	putative membrane protein	0	1	-0.0171777	1	-0.0248	1
chrEMRSA15:304731:A:C	putative membrane protein	0	1.15844e-61	-0.434024	1	-0.972	1
chrEMRSA15:304733:A:G	putative membrane protein	NA	NA	-0.037699	1	-0.00527	1
chrEMRSA15:304738:A:T	putative membrane protein	NA	NA	0.0285743	1	NA	NA
chrEMRSA15:304744:ta:t	putative membrane protein	0	1	-0.0445803	1	-0.086	1
chrEMRSA15:304761:C:T	putative membrane protein	6.614	1	-0.109832	1	0.122	1
chrEMRSA15:304774:G:C	putative membrane protein	0	1	0.00405634	1	-0.0512	1
chrEMRSA15:304779:T:C	putative membrane protein	NA	NA	0.00223993	1	-0.00202	1
chrEMRSA15:304785:C:A	putative membrane protein	NA	NA	-0.0400568	1	-0.0331	1
chrEMRSA15:304786:G:C	putative membrane protein	NA	NA	-0.0400568	1	-0.0331	1
chrEMRSA15:304791:a:aTT	putative membrane protein	0	1	-0.00730169	1	-1.97e-06	1
chrEMRSA15:304794:G:A	putative membrane protein	0	1	-0.0112775	1	-0.198	1
chrEMRSA15:304808:G:A	putative membrane protein	NA	NA	0.0123927	1	-1.7e-05	1
chrEMRSA15:304822:C:T	putative membrane protein	0	1	-0.0304213	1	-0.00377	1
chrEMRSA15:304841:G:A	putative membrane protein	0	1	-0.0467444	1	-1.34e-05	1
chrEMRSA15:304880:gaa:ga	putative membrane protein	4.572	1	0.0371344	1	0.0521	1
chrEMRSA15:304880:gaa:g	putative membrane protein	NA	NA	0	1	NA	NA
chrEMRSA15:304887:A:G	putative membrane protein	NA	NA	-0.0123435	1	NA	NA
chrEMRSA15:304907:G:A	putative membrane protein	0	1	-0.00832557	1	-0.0734	1
chrEMRSA15:304920:T:C	putative membrane protein	NA	NA	0.000248697	1	-0.00356	1
chrEMRSA15:304947:tc:t	putative membrane protein	0	1	-0.0445492	1	-0.0217	1
chrEMRSA15:304963:G:T	putative membrane protein	0	1	-0.00931753	1	-0.0104	1
chrEMRSA15:305000:T:G	putative membrane protein conserved hypothetical protein	0	1	0.000676584	1	-0.00771	1
chrEMRSA15:305010:T:A	conserved hypothetical protein	NA	NA	0.00358317	1	-0.000444	1
chrEMRSA15:305025:C:T	conserved hypothetical protein	NA	NA	0.0153201	1	-0.0082	1
chrEMRSA15:305026:A:G	conserved hypothetical protein	0	1	-0.0180353	1	-0.000271	1
chrEMRSA15:305034:C:T	conserved hypothetical protein	0	1	-0.0882879	1	-8.22e-05	1
chrEMRSA15:305035:T:C	conserved hypothetical protein	NA	NA	0.00406431	1	-0.0123	1
chrEMRSA15:305045:C:T	conserved hypothetical protein	0	1	-0.0340167	1	-0.000355	1
chrEMRSA15:305046:A:G	conserved hypothetical protein	0	1	0.000760225	1	-0.000379	1
chrEMRSA15:305057:C:A	conserved hypothetical protein	0	1	-0.0844773	1	-0.00625	1
chrEMRSA15:305058:G:A	conserved hypothetical protein	NA	NA	0.00175385	1	-0.000165	1
chrEMRSA15:305061:T:A	conserved hypothetical protein	1.142	1	0.0701765	1	-0.0163	1
chrEMRSA15:305061:T:C	conserved hypothetical protein	NA	NA	0	1	NA	NA
chrEMRSA15:305061:T:G	conserved hypothetical protein	NA	NA	0	1	NA	NA
chrEMRSA15:305064:G:A	conserved hypothetical protein	0.7655	1	0.146273	1	-0.0226	1
chrEMRSA15:305067:T:C	conserved hypothetical protein	0	1	-0.0295401	1	-0.00923	1
chrEMRSA15:305068:C:T	conserved hypothetical protein	3.301	1	0.554342	1	1.04e-05	1
chrEMRSA15:305076:A:T	conserved hypothetical protein	0.8742	1	0.00238993	1	-0.011	1
chrEMRSA15:305076:A:G	conserved hypothetical protein	NA	NA	0	1	NA	NA
chrEMRSA15:305076:A:C	conserved hypothetical protein	NA	NA	0	1	NA	NA
chrEMRSA15:305082:G:A	conserved hypothetical protein	0	1	0.0594327	1	-0.113	1
chrEMRSA15:305085:A:G	conserved hypothetical protein	0	1	-0.0263128	1	-0.31	1
chrEMRSA15:305085:A:T	conserved hypothetical protein	NA	NA	-0.0128845	1	-2.74e-07	1
chrEMRSA15:305088:C:T	conserved hypothetical protein	0	1	-0.0174305	1	-0.043	1
chrEMRSA15:305097:T:C	conserved hypothetical protein	1.076	1	0.0665245	1	0.0158	1
chrEMRSA15:305103:G:A	conserved hypothetical protein	0.525	1	0.0379846	1	-0.0157	1
chrEMRSA15:305106:T:A	conserved hypothetical protein	0.8176	1	-0.0417869	1	-0.0131	1
chrEMRSA15:305107:ttc:t	conserved hypothetical protein	0	1	-0.00884318	1	-0.000456	1
chrEMRSA15:305109:C:T	conserved hypothetical protein	0.57	1	-0.00805533	1	-0.0371	1
chrEMRSA15:305115:G:C	conserved hypothetical protein	0.8454	1	-0.103037	1	-0.00112	1
chrEMRSA15:305115:G:A	conserved hypothetical protein	NA	NA	0	1	NA	NA
chrEMRSA15:305115:G:T	conserved hypothetical protein	NA	NA	0.00223993	1	-0.00202	1
chrEMRSA15:305133:G:A	conserved hypothetical protein	NA	NA	0.00406431	1	-0.0123	1
chrEMRSA15:305138:C:A	conserved hypothetical protein	0	1	-0.00158944	1	-0.000129	1
chrEMRSA15:305139:G:A	conserved hypothetical protein	NA	NA	0.00406431	1	-0.0123	1
chrEMRSA15:305146:C:A	conserved hypothetical protein	0	1	0.00626849	1	-0.309	1
chrEMRSA15:305163:C:T	conserved hypothetical protein	0.09612	0.0126971	-0.334408	1	-0.347	1
chrEMRSA15:305166:C:T	conserved hypothetical protein	0.09612	0.0126971	-0.334408	1	-0.347	1
chrEMRSA15:305172:T:C	conserved hypothetical protein	0.09612	0.0126971	-0.250875	1	-0.341	1
chrEMRSA15:305175:T:C	conserved hypothetical protein	NA	NA	0.00223993	1	-0.00202	1
chrEMRSA15:305189:C:A	conserved hypothetical protein	NA	NA	-0.00590574	1	NA	NA
chrEMRSA15:305227:T:A		NA	NA	0.00223993	1	-0.00202	1
chrEMRSA15:305230:A:G		NA	NA	0.148702	1	NA	NA
chrEMRSA15:305245:A:G	putative membrane protein	6.686	1	0.0322629	1	0.00503	1
chrEMRSA15:305246:A:C	putative membrane protein	0	1	0.0131652	1	-1.65e-05	1
chrEMRSA15:305247:C:G	putative membrane protein	NA	NA	-0.0163338	1	-0.00484	1
chrEMRSA15:305272:T:C	putative membrane protein	NA	NA	-0.0164306	1	-6.45e-06	1
chrEMRSA15:305277:A:G	putative membrane protein	0.09612	0.0126971	-0.280603	1	-0.343	1
chrEMRSA15:305280:T:C	putative membrane protein	NA	NA	0.0458573	1	NA	NA
chrEMRSA15:305289:C:T	putative membrane protein	0	1.15844e-61	0.752545	1	-0.901	1
chrEMRSA15:305297:C:T	putative membrane protein	NA	NA	-0.00137487	1	-5.27e-07	1
chrEMRSA15:305300:C:A	putative membrane protein	NA	NA	0.00223993	1	-0.00202	1
chrEMRSA15:305316:T:C	putative membrane protein	0	1.15844e-61	-0.362526	1	-0.901	1
chrEMRSA15:305323:A:G	putative membrane protein	0	1	-0.0077675	1	-0.0122	1
chrEMRSA15:305324:tga:t	putative membrane protein	0	1	-0.0401261	1	-0.00434	1
chrEMRSA15:305331:G:T	putative membrane protein	0	1	0.00314876	1	-1.03e-05	1
chrEMRSA15:305353:C:T	putative membrane protein	NA	NA	-0.00925061	1	-0.00228	1
chrEMRSA15:305382:A:G	putative membrane protein	NA	NA	-0.0212322	1	-0.00332	1
chrEMRSA15:305383:ga:g	putative membrane protein	NA	NA	0.0825562	1	NA	NA
chrEMRSA15:305394:T:G	putative membrane protein	0	1	-0.000241212	1	-0.00279	1
chrEMRSA15:305401:T:C	putative membrane protein	NA	NA	0.000784982	1	-7.5e-06	1
chrEMRSA15:305416:C:T	putative membrane protein	0	1.15844e-61	-0.447295	1	-0.951	1
chrEMRSA15:305425:C:T	putative membrane protein	NA	NA	-0.00631192	1	-7e-06	1
chrEMRSA15:305430:T:C	putative membrane protein	0	1	0.00835085	1	-0.000636	1
chrEMRSA15:305433:T:C	putative membrane protein	0.1641	1	-0.267836	1	-0.203	1
chrEMRSA15:305446:C:T	putative membrane protein	0	1	-0.0094008	1	-1.49e-06	1
chrEMRSA15:305454:C:T	putative membrane protein	NA	NA	-0.0163338	1	-0.00484	1
chrEMRSA15:305512:T:C	putative membrane protein	NA	NA	0.00223993	1	-0.00202	1
chrEMRSA15:305517:T:A	putative membrane protein	0	1.15844e-61	0.0665065	1	-0.933	1
chrEMRSA15:305518:T:C	putative membrane protein	0	1	-0.0397124	1	-0.0973	1
chrEMRSA15:305520:C:T	putative membrane protein	NA	NA	0.00223993	1	-0.00202	1
chrEMRSA15:305526:T:C	putative membrane protein	0	1.15844e-61	-0.418156	1	-0.349	1
chrEMRSA15:305555:G:A	putative membrane protein	NA	NA	0.101182	1	NA	NA
chrEMRSA15:305562:C:T	putative membrane protein	1.432	1	0.016729	1	-0.0699	1
chrEMRSA15:305562:C:G	putative membrane protein	NA	NA	0	1	NA	NA
chrEMRSA15:305574:G:T	putative membrane protein	0	1	0.07972	1	-0.0123	1
chrEMRSA15:305574:G:C	putative membrane protein	NA	NA	0	1	NA	NA
chrEMRSA15:305578:G:A	putative membrane protein	0	1	-0.0365708	1	-4.77e-06	1
chrEMRSA15:305578:G:T	putative membrane protein	0	1	-0.0263633	1	-0.0375	1
chrEMRSA15:305579:C:A	putative membrane protein	NA	NA	0.00459813	1	-2.98e-07	1
chrEMRSA15:305581:C:G	putative membrane protein	0	1	-0.0518794	1	-0.0393	1
chrEMRSA15:305589:A:G	putative membrane protein	0	1	-0.0519071	1	-0.00208	1
chrEMRSA15:305603:G:T	putative membrane protein	0	1	0.00208879	1	-0.00102	1
chrEMRSA15:305613:G:A	putative membrane protein	0.343	1	0.255072	1	0.00379	1
chrEMRSA15:305613:G:T	putative membrane protein	NA	NA	0	1	NA	NA
chrEMRSA15:305613:G:C	putative membrane protein	NA	NA	0	1	NA	NA
chrEMRSA15:305616:G:C	putative membrane protein	0.243	1	-0.0914495	1	-0.000728	1
chrEMRSA15:305616:G:A	putative membrane protein	0.689	1	-0.0201358	1	0.034	1
chrEMRSA15:305616:G:T	putative membrane protein	NA	NA	-0.037699	1	-0.00527	1
chrEMRSA15:305622:C:T	putative membrane protein	0.5945	1	-0.29596	1	0.0293	1
chrEMRSA15:305622:C:A	putative membrane protein	NA	NA	0	1	NA	NA
chrEMRSA15:305622:C:G	putative membrane protein	NA	NA	0	1	NA	NA
chrEMRSA15:305627:C:A	putative membrane protein	NA	NA	0.00416731	1	-3.89e-07	1
chrEMRSA15:305628:G:A	putative membrane protein	0.5186	1	-0.0938634	1	-0.0123	1
chrEMRSA15:305628:G:C	putative membrane protein	NA	NA	0	1	NA	NA
chrEMRSA15:305634:A:G	putative membrane protein	0.8514	1	-0.0157716	1	-0.000702	1
chrEMRSA15:305634:A:T	putative membrane protein	0.246	1	-0.0360949	1	-0.0118	1
chrEMRSA15:305652:C:T	putative membrane protein	0.7341	1	0.00770386	1	-0.00237	1
chrEMRSA15:305655:T:A	putative membrane protein	0.6352	1	-0.003192	1	-0.00989	1
chrEMRSA15:305658:G:A	putative membrane protein	0	1	-0.015426	1	-0.0223	1
chrEMRSA15:305661:A:T	putative membrane protein	0	1	0.0178398	1	-0.00295	1
chrEMRSA15:305661:A:G	putative membrane protein	0	1	-0.00713804	1	-0.0263	1
chrEMRSA15:305662:A:G	putative membrane protein	0	1	0.0507994	1	-0.00835	1
chrEMRSA15:305667:G:A	putative membrane protein	0.869	1	-0.121994	1	0.0182	1
chrEMRSA15:305667:G:T	putative membrane protein	NA	NA	0	1	NA	NA
chrEMRSA15:305684:C:T	putative membrane protein	NA	NA	-0.0356908	1	-6.31e-06	1
chrEMRSA15:305697:A:G	putative membrane protein	0.3349	1	0.053728	1	0.0113	1
chrEMRSA15:305697:A:T	putative membrane protein	NA	NA	0	1	NA	NA
chrEMRSA15:305706:A:C	putative membrane protein	0.2421	1	0.0621315	1	-0.0346	1
chrEMRSA15:305706:A:T	putative membrane protein	NA	NA	0	1	NA	NA
chrEMRSA15:305706:A:G	putative membrane protein	NA	NA	0	1	NA	NA
chrEMRSA15:305728:T:A	putative membrane protein	0	1	-0.0527414	1	-4.4e-05	1
chrEMRSA15:305736:C:T	putative membrane protein	0	1.15844e-61	-0.235818	1	-0.143	1
chrEMRSA15:305736:C:A	putative membrane protein	NA	NA	0	1	NA	NA
chrEMRSA15:305736:C:G	putative membrane protein	NA	NA	0	1	NA	NA
chrEMRSA15:305739:A:T	putative membrane protein	0	1.15844e-61	-0.235818	1	-0.143	1
chrEMRSA15:305739:A:G	putative membrane protein	NA	NA	0	1	NA	NA
chrEMRSA15:305754:C:T	putative membrane protein	0	1	-0.0881204	1	-0.0418	1
chrEMRSA15:305761:C:T	putative membrane protein	0	1	-0.00379349	1	-0.000211	1
chrEMRSA15:305774:C:T	putative membrane protein	0	1	-0.0290763	1	-0.000755	1
chrEMRSA15:305775:A:G	putative membrane protein	0.06169	0.050427	-0.251886	1	-0.0608	1
chrEMRSA15:305775:A:T	putative membrane protein	NA	NA	0	1	NA	NA
chrEMRSA15:305775:A:C	putative membrane protein	NA	NA	0	1	NA	NA
chrEMRSA15:305778:A:C	putative membrane protein	NA	NA	0.00324376	1	-0.00178	1
chrEMRSA15:305786:C:T	putative membrane protein	NA	NA	0.0115435	1	-8.9e-07	1
chrEMRSA15:305801:C:T	putative membrane protein	0	1	-0.0259921	1	-0.000562	1
chrEMRSA15:305802:G:T	putative membrane protein	NA	NA	0.0674127	1	-0.000265	1
chrEMRSA15:305808:G:T	putative membrane protein	0.5263	1	0.000998783	1	-0.0225	1
chrEMRSA15:305808:G:A	putative membrane protein	0	1	0.0108201	1	-0.000953	1
chrEMRSA15:305814:C:T	putative membrane protein	0.4916	1	-0.37383	1	-0.0294	1
chrEMRSA15:305814:C:A	putative membrane protein	NA	NA	0	1	NA	NA
chrEMRSA15:305814:C:G	putative membrane protein	NA	NA	0	1	NA	NA
chrEMRSA15:305818:T:C	putative membrane protein	0.6341	1	-0.0219745	1	0.00284	1
chrEMRSA15:305818:T:G	putative membrane protein	NA	NA	0	1	NA	NA
chrEMRSA15:305823:T:G	putative membrane protein	0.7481	1	-0.0176374	1	-0.00442	1
chrEMRSA15:305824:T:G	putative membrane protein	0.6034	1	-0.0214016	1	-0.0049	1
chrEMRSA15:305824:T:A	putative membrane protein	NA	NA	0	1	NA	NA
chrEMRSA15:305826:G:A	putative membrane protein	0.6877	1	0.028387	1	0.00678	1
chrEMRSA15:305826:G:T	putative membrane protein	NA	NA	0	1	NA	NA
chrEMRSA15:305826:G:C	putative membrane protein	NA	NA	0	1	NA	NA
chrEMRSA15:305841:A:G	putative membrane protein	0.5091	1	-0.0650086	1	-0.0131	1
chrEMRSA15:305843:A:T	putative membrane protein	NA	NA	0.071774	1	NA	NA
chrEMRSA15:305844:T:A	putative membrane protein	NA	1	-0.0153844	1	0.318	1
chrEMRSA15:305869:G:C	putative membrane protein	0.2746	0.0124314	0.0104547	1	-0.0111	1
chrEMRSA15:305869:G:A	putative membrane protein	NA	NA	0	1	NA	NA
chrEMRSA15:305874:T:A	putative membrane protein	0	1	-0.02645	1	-0.0075	1
chrEMRSA15:305886:T:A	putative membrane protein	0.4834	1	0.0506015	1	-0.00861	1
chrEMRSA15:305886:T:G	putative membrane protein	NA	NA	0	1	NA	NA
chrEMRSA15:305886:T:C	putative membrane protein	NA	NA	0	1	NA	NA
chrEMRSA15:305889:T:C	putative membrane protein	0.3781	1	0.0265528	1	-0.00175	1
chrEMRSA15:305889:T:A	putative membrane protein	NA	NA	0	1	NA	NA
chrEMRSA15:305889:T:G	putative membrane protein	NA	NA	0	1	NA	NA
chrEMRSA15:305898:G:A	putative membrane protein	0.688	1	-0.0821294	1	0.0247	1
chrEMRSA15:305898:G:C	putative membrane protein	NA	NA	0	1	NA	NA
chrEMRSA15:305898:G:T	putative membrane protein	NA	NA	0	1	NA	NA
chrEMRSA15:305910:T:C	putative membrane protein	0.6074	1	-0.0332412	1	0.00467	1
chrEMRSA15:305910:T:A	putative membrane protein	NA	NA	0	1	NA	NA
chrEMRSA15:305910:T:G	putative membrane protein	NA	NA	0	1	NA	NA
chrEMRSA15:305919:C:T	putative membrane protein	0.5422	1	-0.093883	1	-0.0181	1
chrEMRSA15:305919:C:G	putative membrane protein	NA	NA	0	1	NA	NA
chrEMRSA15:305928:T:C	putative membrane protein	0	1.15844e-61	-0.0296054	1	-0.957	1
chrEMRSA15:305937:G:A	putative membrane protein	NA	NA	0.0152686	1	-5.26e-05	1
chrEMRSA15:305937:G:C	putative membrane protein	NA	NA	0	1	NA	NA
chrEMRSA15:305944:G:A	putative membrane protein	0	1	0.00321713	1	-6.11e-07	1
chrEMRSA15:305946:G:T	putative membrane protein	NA	1	-0.455781	1	0.000141	1
chrEMRSA15:305946:G:A	putative membrane protein	NA	NA	0	1	NA	NA
chrEMRSA15:305946:G:C	putative membrane protein	NA	NA	0	1	NA	NA
chrEMRSA15:305957:C:T	putative membrane protein	NA	NA	0.0555513	1	-0.00966	1
chrEMRSA15:305961:T:C	putative membrane protein	0.1496	1	-0.228783	1	-0.00464	1
chrEMRSA15:305961:T:A	putative membrane protein	NA	NA	0	1	NA	NA
chrEMRSA15:305964:A:G	putative membrane protein	0	1	-0.008848	1	-0.0103	1
chrEMRSA15:305965:G:A	putative membrane protein	NA	NA	-0.00762754	1	-0.00462	1
chrEMRSA15:305966:ct:c	putative membrane protein	0	1	-0.0334568	1	-0.017	1
chrEMRSA15:305967:T:C	putative membrane protein	0	7.51552e-29	-0.218826	1	-0.259	1
chrEMRSA15:305967:T:A	putative membrane protein	NA	NA	-0.0381524	1	-0.00424	1
chrEMRSA15:305975:at:a	putative membrane protein	0	1	-0.0599221	1	-0.0248	1
chrEMRSA15:305985:A:T	putative membrane protein	0	1	0.126149	1	-0.00145	1
chrEMRSA15:305992:C:T	putative membrane protein	NA	NA	-0.031623	1	-6.32e-06	1
chrEMRSA15:306003:C:T	putative membrane protein	6.686	1	-0.0152894	1	0.159	1
chrEMRSA15:306008:A:G	putative membrane protein	NA	NA	0.0086901	1	-1.56e-06	1
chrEMRSA15:306017:A:G	putative membrane protein	5.576	1	0.0532715	1	0.102	1
chrEMRSA15:306030:A:G	putative membrane protein	NA	NA	-0.0267422	1	-0.0131	1
chrEMRSA15:306033:G:A	putative membrane protein	0	1	-0.044341	1	-0.142	1
chrEMRSA15:306036:T:A	putative membrane protein	6.686	1	-0.0230083	1	0.0603	1
chrEMRSA15:306054:A:G	putative membrane protein	0	1	-0.000605773	1	-0.00151	1
chrEMRSA15:306077:G:A	putative membrane protein	0	1	-0.0334568	1	-0.017	1
chrEMRSA15:306078:T:A	putative membrane protein	0	1.15844e-61	-0.00120957	1	-0.337	1
chrEMRSA15:306078:T:G	putative membrane protein	NA	NA	0.00689552	1	-0.00753	1
chrEMRSA15:306088:G:A	putative membrane protein	NA	NA	0.000386125	1	-1.37e-06	1
chrEMRSA15:306090:C:T	putative membrane protein	0	7.51552e-29	0.2128	1	-0.206	1
chrEMRSA15:306090:C:A	putative membrane protein	NA	NA	0	1	NA	NA
chrEMRSA15:306096:A:G	putative membrane protein	0.1135	0.70478	0.150204	1	-0.0167	1
chrEMRSA15:306096:A:C	putative membrane protein	NA	NA	0	1	NA	NA
chrEMRSA15:306099:G:A	putative membrane protein	0	1	0.330377	1	-0.0129	1
chrEMRSA15:306099:G:C	putative membrane protein	NA	NA	0	1	NA	NA
chrEMRSA15:306099:G:T	putative membrane protein	NA	NA	0	1	NA	NA
chrEMRSA15:306104:A:G	putative membrane protein	0	1	0.00962071	1	-0.00255	1
chrEMRSA15:306105:C:T	putative membrane protein	0	1	-0.0371429	1	-0.0252	1
chrEMRSA15:306112:G:A	putative membrane protein	0	1	-0.000108474	1	-4.75e-07	1
chrEMRSA15:306120:C:T	putative membrane protein	0.7719	1	-0.0658122	1	0.00208	1
chrEMRSA15:306120:C:G	putative membrane protein	NA	NA	0	1	NA	NA
chrEMRSA15:306120:C:A	putative membrane protein	NA	NA	0	1	NA	NA
chrEMRSA15:306126:C:T	putative membrane protein	NA	NA	-0.0247631	1	-0.0118	1
chrEMRSA15:306132:G:A	putative membrane protein	0.4156	0.188256	-0.101216	1	0.00918	1
chrEMRSA15:306132:G:C	putative membrane protein	NA	NA	0	1	NA	NA
chrEMRSA15:306135:C:T	putative membrane protein	0.6173	1	0.0174618	1	0.0249	1
chrEMRSA15:306135:C:A	putative membrane protein	NA	NA	0	1	NA	NA
chrEMRSA15:306135:C:G	putative membrane protein	NA	NA	0	1	NA	NA
chrEMRSA15:306168:C:T	putative membrane protein	0.7351	1	0.0092682	1	0.00852	1
chrEMRSA15:306168:C:A	putative membrane protein	NA	NA	0	1	NA	NA
chrEMRSA15:306171:G:A	putative membrane protein	0.6371	1	0.0499544	1	0.0111	1
chrEMRSA15:306171:G:C	putative membrane protein	NA	NA	0	1	NA	NA
chrEMRSA15:306171:G:T	putative membrane protein	NA	NA	0	1	NA	NA
chrEMRSA15:306180:T:C	putative membrane protein	0.3168	0.825377	0.0211438	1	0.0162	1
chrEMRSA15:306180:T:A	putative membrane protein	NA	NA	0	1	NA	NA
chrEMRSA15:306186:G:A	putative membrane protein	0.5335	1	-0.0230577	1	0.0191	1
chrEMRSA15:306186:G:C	putative membrane protein	NA	NA	0	1	NA	NA
chrEMRSA15:306186:G:T	putative membrane protein	NA	NA	0	1	NA	NA
chrEMRSA15:306195:G:A	putative membrane protein	0.5369	1	-0.0733034	1	0.0104	1
chrEMRSA15:306195:G:T	putative membrane protein	NA	NA	0	1	NA	NA
chrEMRSA15:306198:C:T	putative membrane protein	0	1	0.00966195	1	-0.00342	1
chrEMRSA15:306203:A:G	putative membrane protein	NA	NA	-0.023687	1	-8.72e-06	1
chrEMRSA15:306203:A:T	putative membrane protein	NA	NA	0	1	NA	NA
chrEMRSA15:306204:T:C	putative membrane protein	0.7024	1	0.00681002	1	0.0291	1
chrEMRSA15:306204:T:A	putative membrane protein	NA	NA	0	1	NA	NA
chrEMRSA15:306210:A:G	putative membrane protein	NA	NA	-0.014631	1	-1.57e-07	1
chrEMRSA15:306229:G:A	putative membrane protein	0	1	0.0032531	1	-0.000643	1
chrEMRSA15:306231:A:G	putative membrane protein	0	1	-0.0543051	1	-0.0271	1
chrEMRSA15:306236:G:T	putative membrane protein	0	1	-0.00613292	1	-2.3e-06	1
chrEMRSA15:306254:T:G	putative membrane protein	0	1	-0.0182232	1	-0.000261	1
chrEMRSA15:306256:G:A	putative membrane protein	0.7232	1	-0.0195922	1	0.0153	1
chrEMRSA15:306256:G:T	putative membrane protein	NA	NA	0	1	NA	NA
chrEMRSA15:306258:C:T	putative membrane protein	0.6402	1	-0.086384	1	0.0247	1
chrEMRSA15:306258:C:A	putative membrane protein	NA	NA	0	1	NA	NA
chrEMRSA15:306258:C:G	putative membrane protein	NA	NA	0	1	NA	NA
chrEMRSA15:306261:T:A	putative membrane protein	3.5	1	-0.00172738	1	0.03	1
chrEMRSA15:306264:A:C	putative membrane protein	0.4744	1	0.021395	1	-0.000285	1
chrEMRSA15:306264:A:T	putative membrane protein	NA	NA	0	1	NA	NA
chrEMRSA15:306267:A:T	putative membrane protein	0.8632	1	-0.0555018	1	0.0164	1
chrEMRSA15:306267:A:C	putative membrane protein	NA	NA	0	1	NA	NA
chrEMRSA15:306267:A:G	putative membrane protein	NA	NA	0	1	NA	NA
chrEMRSA15:306291:G:A	putative membrane protein	0.4174	0.650113	0.0275591	1	0.00388	1
chrEMRSA15:306291:G:T	putative membrane protein	NA	NA	0	1	NA	NA
chrEMRSA15:306291:G:C	putative membrane protein	NA	NA	0	1	NA	NA
chrEMRSA15:306294:A:G	putative membrane protein	0.474	1	-0.101368	1	-0.00307	1
chrEMRSA15:306294:A:T	putative membrane protein	NA	NA	0	1	NA	NA
chrEMRSA15:306294:a:aG	putative membrane protein	0	1	0.012528	1	-0.000175	1
chrEMRSA15:306297:A:C	putative membrane protein	0	1	-0.00392055	1	-0.00144	1
chrEMRSA15:306312:A:G	putative membrane protein	0.7039	1	-0.0854943	1	0.0331	1
chrEMRSA15:306312:A:C	putative membrane protein	NA	NA	0	1	NA	NA
chrEMRSA15:306333:T:C	putative membrane protein	0.6151	1	-0.323402	1	0.0227	1
chrEMRSA15:306333:T:A	putative membrane protein	NA	NA	0	1	NA	NA
chrEMRSA15:306333:T:G	putative membrane protein	NA	NA	0	1	NA	NA
chrEMRSA15:306336:T:A	putative membrane protein	0.6321	1	-0.277984	1	0.0141	1
chrEMRSA15:306336:T:G	putative membrane protein	NA	NA	0	1	NA	NA
chrEMRSA15:306336:T:C	putative membrane protein	NA	NA	0	1	NA	NA
chrEMRSA15:306345:G:T	putative membrane protein	0	1	-0.00241662	1	-0.0106	1
chrEMRSA15:306369:T:G	putative membrane protein	0.3881	0.341886	-0.125423	1	0.0144	1
chrEMRSA15:306369:T:A	putative membrane protein	NA	NA	0	1	NA	NA
chrEMRSA15:306369:T:C	putative membrane protein	NA	NA	0	1	NA	NA
chrEMRSA15:306375:A:G	putative membrane protein	0.4093	1	0.223906	1	0.0229	1
chrEMRSA15:306375:A:T	putative membrane protein	NA	NA	0	1	NA	NA
chrEMRSA15:306375:A:C	putative membrane protein	NA	NA	0	1	NA	NA
chrEMRSA15:306390:G:A	putative membrane protein	NA	NA	0.00223993	1	-0.00202	1
chrEMRSA15:306405:T:C	putative membrane protein	0	1.15844e-61	-0.34976	1	-0.175	1
chrEMRSA15:306405:T:A	putative membrane protein	NA	NA	0	1	NA	NA
chrEMRSA15:306405:T:G	putative membrane protein	NA	NA	0	1	NA	NA
chrEMRSA15:306406:A:G	putative membrane protein	0	1	0.00930081	1	-0.00108	1
chrEMRSA15:306414:G:A	putative membrane protein	0	1.15844e-61	-0.277381	1	-0.268	1
chrEMRSA15:306424:G:A	putative membrane protein	NA	NA	0.115102	1	NA	NA
chrEMRSA15:306435:A:G	putative membrane protein	0	1.15844e-61	-0.355679	1	-0.238	1
chrEMRSA15:306450:G:A	putative membrane protein	NA	NA	-0.00601319	1	-9.7e-07	1
chrEMRSA15:306461:C:A	putative membrane protein	0	1	-0.0051888	1	-3.37e-05	1
chrEMRSA15:306462:G:A	putative membrane protein	0	1	-0.0200041	1	-0.000319	1
chrEMRSA15:306471:G:A	putative membrane protein	NA	NA	-0.0257671	1	-0.000192	1
chrEMRSA15:306481:C:T	putative membrane protein	NA	1.2578e-10	-0.0412533	1	0.849	0.00110799
chrEMRSA15:306495:C:T	putative membrane protein	NA	NA	-0.0471267	1	-0.00495	1
chrEMRSA15:306505:C:T	putative membrane protein	NA	NA	0.0981991	1	NA	NA
chrEMRSA15:306518:C:G	putative membrane protein	0	1	0.00684758	1	-0.00131	1
chrEMRSA15:306526:G:A	putative membrane protein	0	1	0.00570717	1	-0.000307	1
chrEMRSA15:306540:T:C	putative membrane protein	0	1.15844e-61	-0.206442	1	-0.33	1
chrEMRSA15:306546:A:G	putative membrane protein	NA	NA	-0.0715119	1	-0.00782	1
chrEMRSA15:306554:ga:gAa	putative membrane protein	NA	NA	0.125201	1	-1.04e-05	1
chrEMRSA15:306554:ga:gAAa	putative membrane protein	NA	NA	0	1	NA	NA
chrEMRSA15:306554:ga:g	putative membrane protein	NA	NA	0.180375	1	-1.72e-07	1
chrEMRSA15:306573:T:A		0	1	-0.0153929	1	-0.0314	1
chrEMRSA15:306602:t:tAA	putative membrane protein	NA	NA	-0.00518194	1	NA	NA
chrEMRSA15:306616:C:T	putative membrane protein	0	1	-0.0141776	1	-0.00156	1
chrEMRSA15:306619:T:G	putative membrane protein	NA	NA	-0.0182913	1	-0.00366	1
chrEMRSA15:306623:A:C	putative membrane protein	NA	NA	0.139176	1	NA	NA
chrEMRSA15:306624:G:A	putative membrane protein	0	1	-0.0208728	1	-0.0106	1
chrEMRSA15:306627:G:T	putative membrane protein	0	1	-0.000319351	1	-1.24e-06	1
chrEMRSA15:306636:G:T	putative membrane protein	NA	NA	-0.0183892	1	-5.83e-06	1
chrEMRSA15:306645:T:A	putative membrane protein	0	1	-0.278061	1	-0.00113	1
chrEMRSA15:306650:C:T	putative membrane protein	NA	NA	-0.00137487	1	-5.27e-07	1
chrEMRSA15:306672:G:A	putative membrane protein	NA	NA	0.107086	1	NA	NA
chrEMRSA15:306676:G:A	putative membrane protein	0	1	-0.0114811	1	-0.00827	1
chrEMRSA15:306703:G:A	putative membrane protein	NA	NA	0.115849	1	NA	NA
chrEMRSA15:306713:A:G	putative membrane protein	NA	NA	0.0921362	1	NA	NA
chrEMRSA15:306723:A:G	putative membrane protein	NA	NA	0.0232602	1	-0.00213	1
chrEMRSA15:306737:C:T	putative membrane protein	NA	NA	0.000248697	1	-0.00356	1
chrEMRSA15:306745:G:A	putative membrane protein	NA	NA	0.00046004	1	-3.78e-05	1
chrEMRSA15:306746:C:T	putative membrane protein	0	1	0.0805225	1	-0.00248	1
chrEMRSA15:306755:C:T	putative membrane protein	0	1	-0.0291277	1	-0.000701	1
chrEMRSA15:306765:T:C	putative membrane protein	NA	NA	0.00223993	1	-0.00202	1
chrEMRSA15:306773:T:A	putative membrane protein	NA	NA	-0.165676	1	-0.00154	1
chrEMRSA15:306778:A:G	putative membrane protein	0	1	-0.0256048	1	-0.0207	1
chrEMRSA15:306785:G:A	putative membrane protein	0	1	-0.00863467	1	-0.00104	1
chrEMRSA15:306803:C:T	putative membrane protein	0	1	-0.00603531	1	-0.266	1
chrEMRSA15:306810:A:G	putative membrane protein	0.1499	1	-0.270656	1	-0.869	1
chrEMRSA15:306811:C:A	putative membrane protein	0	1	-0.0114019	1	-0.00131	1
chrEMRSA15:306812:T:A	putative membrane protein	NA	NA	0.00358317	1	-0.000444	1
chrEMRSA15:306824:C:A	putative membrane protein	NA	NA	0.00223993	1	-0.00202	1
chrEMRSA15:306833:C:T	putative membrane protein	0	1	-0.0192778	1	-0.00849	1
chrEMRSA15:306843:T:G	putative membrane protein	0.2972	1	0.675571	1	-0.324	1
chrEMRSA15:306843:T:A	putative membrane protein	NA	NA	0	1	NA	NA
chrEMRSA15:306846:T:C	putative membrane protein	1.036	1	0.456892	1	-0.162	1
chrEMRSA15:306846:T:G	putative membrane protein	NA	NA	0	1	NA	NA
chrEMRSA15:306846:T:A	putative membrane protein	NA	NA	0	1	NA	NA
chrEMRSA15:306852:A:G	putative membrane protein	0.4714	1	0.0133066	1	0.0337	1
chrEMRSA15:306852:A:T	putative membrane protein	NA	NA	0	1	NA	NA
chrEMRSA15:306860:A:G	putative membrane protein	NA	NA	0.00223993	1	-0.00202	1
chrEMRSA15:306870:A:G	putative membrane protein	0.6706	1	0.133107	1	0.0187	1
chrEMRSA15:306876:G:A	putative membrane protein	0.2894	1	-0.093766	1	-0.079	1
chrEMRSA15:306877:C:T	putative membrane protein	0.2725	1	0.0100649	1	0.00176	1
chrEMRSA15:306879:A:G	putative membrane protein	NA	NA	0.00223993	1	-0.00202	1
chrEMRSA15:306884:C:A	putative membrane protein	NA	NA	0.0400278	1	-0.00374	1
chrEMRSA15:306885:G:A	putative membrane protein	0.3423	1	-0.0694118	1	-0.0419	1
chrEMRSA15:306894:T:C	putative membrane protein	0.2962	1	-0.0798061	1	-0.031	1
chrEMRSA15:306900:T:C	putative membrane protein	0	1	0.0131079	1	-0.0389	1
chrEMRSA15:306909:C:T	putative membrane protein	0.4832	1	-0.0121391	1	-0.0389	1
chrEMRSA15:306913:A:T	putative membrane protein	0	1	-0.0214093	1	-0.0191	1
chrEMRSA15:306913:A:G	putative membrane protein	NA	NA	0.11605	1	NA	NA
chrEMRSA15:306922:A:G	putative membrane protein	NA	NA	-0.00590574	1	NA	NA
chrEMRSA15:306936:T:A	putative membrane protein	NA	NA	0.0232602	1	-0.00213	1
chrEMRSA15:306944:C:T	putative membrane protein	0	1	-0.00718476	1	-0.00117	1
chrEMRSA15:306945:A:G	putative membrane protein	0.6517	1	0.0373302	1	0.00967	1
chrEMRSA15:306945:A:T	putative membrane protein	NA	NA	0	1	NA	NA
chrEMRSA15:306955:T:A	putative membrane protein	0.5254	1	0.0352617	1	-0.00274	1
chrEMRSA15:306955:T:C	putative membrane protein	NA	NA	0	1	NA	NA
chrEMRSA15:306957:A:T	putative membrane protein	0.6859	1	0.0402061	1	-0.00879	1
chrEMRSA15:306963:C:T	putative membrane protein	0.7972	1	0.172501	1	0.0294	1
chrEMRSA15:306963:C:A	putative membrane protein	NA	NA	0	1	NA	NA
chrEMRSA15:306964:G:A	putative membrane protein	NA	NA	0.0104038	1	-2.25e-05	1
chrEMRSA15:306966:A:G	putative membrane protein	1.105	1	-0.00404458	1	0.0542	1
chrEMRSA15:306966:A:T	putative membrane protein	NA	NA	0	1	NA	NA
chrEMRSA15:306972:T:C	putative membrane protein	2.643	1	0.532075	1	0.0815	1
chrEMRSA15:306991:G:A	putative membrane protein	NA	NA	0.100634	1	NA	NA
chrEMRSA15:306996:G:A	putative membrane protein	NA	NA	-0.151911	1	-0.00387	1
chrEMRSA15:307014:A:G	putative membrane protein	0	1	-0.00887636	1	-0.00176	1
chrEMRSA15:307024:T:C	putative membrane protein	0.233	1	-0.196144	1	-0.0454	1
chrEMRSA15:307029:A:G	putative membrane protein	NA	1	-0.308626	1	0.0114	1
chrEMRSA15:307037:cttacattgg:c	putative membrane protein	0	1	-0.0227457	1	-0.0286	1
chrEMRSA15:307044:T:C	putative membrane protein	NA	NA	0.00223993	1	-0.00202	1
chrEMRSA15:307068:G:A	putative membrane protein	NA	NA	0.0398294	1	-0.00533	1
chrEMRSA15:307070:T:G	putative membrane protein	NA	NA	0.1109	1	NA	NA
chrEMRSA15:307071:A:G	putative membrane protein	NA	NA	0.0846182	1	NA	NA
chrEMRSA15:307077:C:A	putative membrane protein	NA	NA	0.000248697	1	-0.00356	1
chrEMRSA15:307094:G:A	putative membrane protein	0	1	-0.00397117	1	-4.95e-06	1
chrEMRSA15:307102:G:A	putative membrane protein	NA	NA	-0.00855988	1	-6.71e-06	1
chrEMRSA15:307123:G:A	putative membrane protein	NA	NA	-0.00774238	1	NA	NA
chrEMRSA15:307130:C:T	putative membrane protein	0	1	0.0131652	1	-1.65e-05	1
chrEMRSA15:307140:C:A	putative membrane protein	NA	NA	-0.00295849	1	-1.77e-06	1
chrEMRSA15:307157:C:T	putative membrane protein	0	1	0.00147591	1	-1.69e-05	1
chrEMRSA15:307169:C:A	putative membrane protein	NA	NA	0.00223993	1	-0.00202	1
chrEMRSA15:307173:T:G	putative membrane protein	NA	NA	0.00223993	1	-0.00202	1
chrEMRSA15:307174:G:A	putative membrane protein	0	1	-0.0183511	1	-0.112	1
chrEMRSA15:307174:G:T	putative membrane protein	0	1	0.00367455	1	-2.77e-05	1
chrEMRSA15:307185:G:T	putative membrane protein	NA	NA	0.0398294	1	-0.00533	1
chrEMRSA15:307187:A:G	putative membrane protein	NA	NA	0.0467407	1	NA	NA
chrEMRSA15:307213:C:T	putative membrane protein	0	1	-0.0193263	1	-0.018	1
chrEMRSA15:307221:G:T	putative membrane protein	NA	NA	-0.0558878	1	-0.00443	1
chrEMRSA15:307224:C:G	putative membrane protein	0.233	1	-0.125381	1	-0.102	1
chrEMRSA15:307227:T:C	putative membrane protein	NA	NA	-0.0558878	1	-0.00443	1
chrEMRSA15:307248:A:G	putative membrane protein	0.1476	1	-0.0573336	1	-0.337	1
chrEMRSA15:307254:G:A	putative membrane protein	6.686	1	-0.0729145	1	0.226	1
chrEMRSA15:307269:C:T	putative membrane protein	NA	NA	-0.0205878	1	-0.00195	1
chrEMRSA15:307273:A:G	putative membrane protein	NA	NA	-0.0050075	1	-5.39e-07	1
chrEMRSA15:307275:A:T	putative membrane protein	NA	NA	-0.0212322	1	-0.00332	1
chrEMRSA15:307275:A:G	putative membrane protein	NA	NA	-0.00316936	1	-0.000437	1
chrEMRSA15:307285:C:T	putative membrane protein	NA	NA	0.0910245	1	NA	NA
chrEMRSA15:307299:G:A	putative membrane protein	NA	NA	-0.00762754	1	-0.00462	1
chrEMRSA15:307308:A:G	putative membrane protein	NA	NA	-0.0222463	1	-0.00141	1
chrEMRSA15:307311:G:T	putative membrane protein	6.686	1	0.0620699	1	0.345	1
chrEMRSA15:307332:C:A	putative membrane protein	NA	NA	0.00223993	1	-0.00202	1
chrEMRSA15:307338:A:G	putative membrane protein	0	1	-0.0675446	1	-0.0817	1
chrEMRSA15:307384:A:T	putative membrane protein	NA	1	0.0862127	1	0.0726	1
chrEMRSA15:307392:G:A	putative membrane protein	NA	NA	0.111982	1	NA	NA
chrEMRSA15:307417:T:C	putative membrane protein	NA	NA	0.00771693	1	-1.67e-05	1
chrEMRSA15:307425:A:G	putative membrane protein	NA	NA	-0.00762754	1	-0.00462	1
chrEMRSA15:307427:ag:a	putative membrane protein	0	1	-0.00062773	1	-0.000166	1
chrEMRSA15:307428:G:A	putative membrane protein	0	1	-0.00190006	1	-0.000161	1
chrEMRSA15:307474:G:A	putative membrane protein	NA	NA	0.0422483	1	NA	NA
chrEMRSA15:307475:C:A	putative membrane protein	0.7447	1	0.184747	1	-0.248	1
chrEMRSA15:307500:A:G	putative membrane protein	6.686	1	-0.0622117	1	0.153	1
chrEMRSA15:307506:T:C	putative membrane protein	1.091	1	-0.0372738	1	0.0235	1
chrEMRSA15:307519:G:A	putative membrane protein	NA	NA	-0.0721098	1	-1.38e-06	1
chrEMRSA15:307520:C:A	putative membrane protein	0	1	-0.0112775	1	-0.198	1
chrEMRSA15:307524:A:G	putative membrane protein	NA	NA	0.0587252	1	-0.000188	1
chrEMRSA15:307542:T:C	putative membrane protein	0.1105	0.0664545	-0.174777	1	-0.828	1
chrEMRSA15:307551:A:G	putative membrane protein	0	1	-0.013617	1	-0.000128	1
chrEMRSA15:307554:G:A	putative membrane protein	0	1	-0.011657	1	-7.02e-05	1
chrEMRSA15:307583:C:T	putative membrane protein	NA	1	-0.0758412	1	0.359	1
chrEMRSA15:307589:C:T	putative membrane protein	NA	NA	-0.000819575	1	NA	NA
chrEMRSA15:307590:A:G	putative membrane protein	NA	NA	-0.00136715	1	-0.00593	1
chrEMRSA15:307590:A:C	putative membrane protein	NA	NA	-0.00256989	1	-5.95e-07	1
chrEMRSA15:307597:A:C	putative membrane protein	NA	NA	0.115102	1	NA	NA
chrEMRSA15:307614:G:A	putative membrane protein	NA	NA	-0.00835673	1	-2.53e-05	1
chrEMRSA15:307623:C:T	putative membrane protein	NA	NA	-0.0169715	1	-0.00314	1
chrEMRSA15:307633:T:C	putative membrane protein	0	1.15844e-61	-0.386363	1	-0.349	1
chrEMRSA15:307651:G:T	putative membrane protein	8.429	1	0.0888083	1	0.628	1
chrEMRSA15:307680:T:G	putative membrane protein	NA	NA	-0.00136715	1	-0.00593	1
chrEMRSA15:307684:caag:c	putative membrane protein	0	1	0.105183	1	-0.000681	1
chrEMRSA15:307693:G:A	putative membrane protein	NA	NA	-0.00303096	1	-1.72e-05	1
chrEMRSA15:307701:C:T	putative membrane protein	NA	1	-0.0216613	1	0.00172	1
chrEMRSA15:307710:T:C	putative membrane protein	NA	NA	-0.00529185	1	-4.51e-05	1
chrEMRSA15:307717:C:T	putative membrane protein	3.723	1	0.0794262	1	0.0385	1
chrEMRSA15:307723:G:A	putative membrane protein	0	1	0.00853636	1	-3.98e-05	1
chrEMRSA15:307729:G:A	putative membrane protein	0	0.000352916	-0.262548	1	-0.00378	1
chrEMRSA15:307730:C:A	putative membrane protein	0	1	-0.00553313	1	-0.0261	1
chrEMRSA15:307750:T:C	putative membrane protein	NA	NA	0.0232602	1	-0.00213	1
chrEMRSA15:307752:C:T	putative membrane protein	NA	NA	-0.00855988	1	-6.71e-06	1
chrEMRSA15:307762:G:A	putative membrane protein	NA	NA	-0.000987367	1	NA	NA
chrEMRSA15:307768:G:A	putative membrane protein	0	1	-0.122995	1	-0.0128	1
chrEMRSA15:307770:A:G	putative membrane protein	0	1	-0.188105	1	-0.0123	1
chrEMRSA15:307771:C:T	putative membrane protein	0	1	0.131442	1	-0.0387	1
chrEMRSA15:307782:T:C	putative membrane protein	NA	NA	-0.025344	1	-5.89e-06	1
chrEMRSA15:307791:T:C	putative membrane protein	NA	NA	0.083488	1	NA	NA
chrEMRSA15:307795:G:T	putative membrane protein	NA	NA	-0.00730379	1	NA	NA
chrEMRSA15:307797:G:A	putative membrane protein	1.374	1	-0.0252649	1	-0.331	1
chrEMRSA15:307797:G:T	putative membrane protein	NA	NA	0.00871066	1	-0.00876	1
chrEMRSA15:307799:C:T	putative membrane protein	0	1	-0.0892487	1	-0.0178	1
chrEMRSA15:307800:A:G	putative membrane protein	3.723	1	0.061185	1	0.000977	1
chrEMRSA15:307804:G:A	putative membrane protein	NA	NA	0.077117	1	NA	NA
chrEMRSA15:307813:G:T	putative membrane protein	0	1	-0.0320405	1	-0.0177	1
chrEMRSA15:307815:T:C	putative membrane protein	NA	NA	0.0823953	1	NA	NA
chrEMRSA15:307817:C:T	putative membrane protein	0	1	-0.00218382	1	-0.00104	1
chrEMRSA15:307840:T:G	putative membrane protein	NA	NA	-0.00590574	1	NA	NA
chrEMRSA15:307842:G:T	putative membrane protein	0	1	0.0103753	1	-1.29e-05	1
chrEMRSA15:307845:G:A	putative membrane protein	3.723	1	0.0794262	1	0.0385	1
chrEMRSA15:307852:C:T	putative membrane protein	3.723	1	0.0794783	1	0.0276	1
chrEMRSA15:307852:C:G	putative membrane protein	NA	NA	0	1	NA	NA
chrEMRSA15:307857:C:T	putative membrane protein	0.1496	1	-0.149232	1	-0.135	1
chrEMRSA15:307859:A:G	putative membrane protein	0	1	-0.00848108	1	-0.000378	1
chrEMRSA15:307863:G:A	putative membrane protein	NA	NA	-0.00855988	1	-6.71e-06	1
chrEMRSA15:307868:C:T	putative membrane protein	NA	1	0.0862127	1	0.0726	1
chrEMRSA15:307869:G:A	putative membrane protein	0.1496	1	-0.176679	1	-0.0405	1
chrEMRSA15:307871:T:A	putative membrane protein	NA	NA	0.0232602	1	-0.00213	1
chrEMRSA15:307897:C:T	putative membrane protein	0	1	-0.00569644	1	-5.36e-06	1
chrEMRSA15:307907:C:T	putative membrane protein	0	1	-0.0287087	1	-5.91e-06	1
chrEMRSA15:307909:C:T	putative membrane protein	NA	NA	0.0846539	1	NA	NA
chrEMRSA15:307911:T:A	putative membrane protein	NA	NA	-0.0157663	1	-0.0051	1
chrEMRSA15:307919:A:G	putative membrane protein	0	1	-0.063398	1	-0.0672	1
chrEMRSA15:307921:G:C	putative membrane protein	0	1	-0.0040986	1	-0.0683	1
chrEMRSA15:307922:T:A	putative membrane protein	0	1	-0.00599167	1	-0.00129	1
chrEMRSA15:307935:A:G	putative membrane protein	0	1	-0.0137175	1	-0.00103	1
chrEMRSA15:307939:G:A	putative membrane protein	0	1	-0.0029807	1	-7.38e-06	1
chrEMRSA15:307945:T:C	putative membrane protein	0	1	-0.00393667	1	-0.0134	1
chrEMRSA15:307948:T:C	putative membrane protein	NA	NA	-0.165676	1	-0.00154	1
chrEMRSA15:307970:G:A	putative membrane protein	0	1	0.00307458	1	-0.0229	1
chrEMRSA15:307971:T:G	putative membrane protein	0.1381	1	-0.157947	1	-0.0048	1
chrEMRSA15:307971:T:C	putative membrane protein	NA	NA	0.00406431	1	-0.0123	1
chrEMRSA15:307986:G:A	putative membrane protein	0.1496	1	-0.136475	1	-0.0527	1
chrEMRSA15:307986:G:T	putative membrane protein	0	1	0.00367455	1	-2.77e-05	1
chrEMRSA15:308003:G:A	putative membrane protein	0	1	-0.0210252	1	-3.73e-06	1
chrEMRSA15:308007:A:G	putative membrane protein	0.1496	1	-0.199799	1	-0.0719	1
chrEMRSA15:308010:T:C	putative membrane protein	0	1	-0.0201865	1	-0.000268	1
chrEMRSA15:308031:T:C	putative membrane protein	0	1	-0.0518659	1	-0.0108	1
chrEMRSA15:308034:T:C	putative membrane protein	NA	1	0.0862127	1	0.0726	1
chrEMRSA15:308043:T:C	putative membrane protein	0	1	-0.101264	1	-0.00909	1
chrEMRSA15:308050:C:T	putative membrane protein	0	1	0.0141747	1	-0.0124	1
chrEMRSA15:308052:T:A	putative membrane protein	NA	NA	-0.0931704	1	-0.0031	1
chrEMRSA15:308054:T:C	putative membrane protein	6.686	1	0.0620699	1	0.345	1
chrEMRSA15:308071:C:T	putative membrane protein	0	1	-0.00238967	1	-0.0616	1
chrEMRSA15:308072:G:A	putative membrane protein	NA	NA	0.00406431	1	-0.0123	1
chrEMRSA15:308073:C:T	putative membrane protein	NA	NA	0.00223993	1	-0.00202	1
chrEMRSA15:308076:C:T	putative membrane protein	NA	1	0.0862127	1	0.0726	1
chrEMRSA15:308078:G:A	putative membrane protein	NA	1	0.0862127	1	0.0726	1
chrEMRSA15:308082:T:C	putative membrane protein	NA	NA	-0.0103398	1	-0.000452	1
chrEMRSA15:308100:C:T	putative membrane protein	NA	1	0.0790136	1	0.0422	1
chrEMRSA15:308103:A:G	putative membrane protein	0	1	0.0685908	1	-0.0208	1
chrEMRSA15:308104:C:T	putative membrane protein	0	1	-0.0278018	1	-1.81e-05	1
chrEMRSA15:308126:C:T	putative membrane protein	0	1	0.0805225	1	-0.00248	1
chrEMRSA15:308151:C:T	putative membrane protein	0.1499	1	-0.266401	1	-0.923	1
chrEMRSA15:308173:C:T	putative membrane protein	0	1	-0.00198314	1	-0.0239	1
chrEMRSA15:308191:G:T	putative membrane protein	NA	NA	0.0339047	1	NA	NA
chrEMRSA15:308196:T:A	putative membrane protein	0	1	-0.0441373	1	-0.62	1
chrEMRSA15:308197:T:C	putative membrane protein	NA	NA	0.00771693	1	-1.67e-05	1
chrEMRSA15:308215:G:A	putative membrane protein	NA	NA	0.0703952	1	NA	NA
chrEMRSA15:308232:G:A	putative membrane protein	0	1	-0.0531683	1	-0.000526	1
chrEMRSA15:308233:C:T	putative membrane protein	0	1	-0.0469389	1	-0.0171	1
chrEMRSA15:308245:G:C	putative membrane protein	NA	NA	-0.0125055	1	NA	NA
chrEMRSA15:308255:T:C	putative membrane protein	0	1	-0.0278018	1	-1.81e-05	1
chrEMRSA15:308255:ttga:t	putative membrane protein	0	1	-0.0260337	1	-0.000803	1
chrEMRSA15:308262:C:T	putative membrane protein	NA	NA	-0.00855988	1	-6.71e-06	1
chrEMRSA15:308265:G:A	putative membrane protein	0	1	-0.0348713	1	-0.011	1
chrEMRSA15:308269:C:T	putative membrane protein	NA	NA	0.00596215	1	-4.21e-05	1
chrEMRSA15:308280:C:A	putative membrane protein	NA	1	0.0697623	1	0.00109	1
chrEMRSA15:308280:C:T	putative membrane protein	NA	NA	-0.0629937	1	-0.00387	1
chrEMRSA15:308285:T:C	putative membrane protein	0	1	-0.0191216	1	-0.0567	1
chrEMRSA15:308287:A:G	putative membrane protein	0	1	-0.00732143	1	-0.0665	1
chrEMRSA15:308292:G:A	putative membrane protein	NA	NA	-0.0428679	1	-0.0106	1
chrEMRSA15:308307:A:G	putative membrane protein	NA	NA	-0.165676	1	-0.00154	1
chrEMRSA15:308314:T:A	putative membrane protein	0	1	-0.0299053	1	-0.0257	1
chrEMRSA15:308328:T:G	putative membrane protein	0	1	-0.0486536	1	-0.0156	1
chrEMRSA15:308342:A:G	putative membrane protein	NA	NA	0.00406431	1	-0.0123	1
chrEMRSA15:308343:C:T	putative membrane protein	NA	NA	0.00223993	1	-0.00202	1
chrEMRSA15:308346:C:T	putative membrane protein	1.417	1	0.0725636	1	-0.889	1
chrEMRSA15:308365:C:A	putative membrane protein	1.417	1	0.0725636	1	-0.889	1
chrEMRSA15:308368:cg:c	putative membrane protein	0	1	-0.00599167	1	-0.00129	1
chrEMRSA15:308388:C:T	putative membrane protein	NA	NA	-0.0103398	1	-0.000452	1
chrEMRSA15:308408:C:A	putative membrane protein	NA	NA	0.0978875	1	NA	NA
chrEMRSA15:308436:A:G	putative membrane protein	0	1.15844e-61	-0.335377	1	-0.35	1
chrEMRSA15:308460:T:A	putative membrane protein	NA	1	-0.017298	1	0.000365	1
chrEMRSA15:308463:G:A	putative membrane protein	NA	NA	-0.0103398	1	-0.000452	1
chrEMRSA15:308472:G:A	putative membrane protein	0	1	-0.0920577	1	-0.00801	1
chrEMRSA15:308493:C:T	putative membrane protein	NA	NA	-0.038684	1	-0.0182	1
chrEMRSA15:308511:G:A	putative membrane protein	0	1	-0.00993599	1	-1.74e-05	1
chrEMRSA15:308517:A:G	putative membrane protein	0	1	-0.015078	1	-0.0092	1
chrEMRSA15:308518:C:T	putative membrane protein	NA	1	-0.013754	1	0.343	1
chrEMRSA15:308526:T:C	putative membrane protein	0	1	-0.0486536	1	-0.0156	1
chrEMRSA15:308529:A:T	putative membrane protein	0	1	-0.00746145	1	-0.00102	1
chrEMRSA15:308531:G:T	putative membrane protein	0	1	0.00684758	1	-0.00131	1
chrEMRSA15:308544:C:T	putative membrane protein	0.09123	0.123246	-0.238313	1	-0.867	1
chrEMRSA15:308561:T:G	putative membrane protein	NA	NA	0.00346813	1	-1.55e-05	1
chrEMRSA15:308565:T:C	putative membrane protein	0	1	-0.0518693	1	-0.0184	1
chrEMRSA15:308565:T:A	putative membrane protein	NA	NA	-0.00774238	1	NA	NA
chrEMRSA15:308566:g:gA	putative membrane protein	NA	NA	-0.0235064	1	-1.94e-05	1
chrEMRSA15:308577:C:T	putative membrane protein	NA	1	-0.0216613	1	0.00172	1
chrEMRSA15:308580:A:G	putative membrane protein	0	1	-0.226752	1	-0.34	1
chrEMRSA15:308610:T:G	putative membrane protein	NA	1	0.0876681	1	0.0447	1
chrEMRSA15:308613:A:G	putative membrane protein	NA	NA	-0.165676	1	-0.00154	1
chrEMRSA15:308622:T:A	putative membrane protein	0	1	-0.017913	1	-0.000132	1
chrEMRSA15:308631:C:T	putative membrane protein	6.686	1	0.00980332	1	0.247	1
chrEMRSA15:308640:C:T	putative membrane protein	NA	NA	0.00324376	1	-0.00178	1
chrEMRSA15:308649:T:G	putative membrane protein	NA	NA	-0.165676	1	-0.00154	1
chrEMRSA15:308654:C:T	putative membrane protein	0	1	0.0786359	1	-0.232	1
chrEMRSA15:308667:C:T	putative membrane protein	0	1.15844e-61	0.00952554	1	-0.894	1
chrEMRSA15:308669:C:T	putative membrane protein	0	1	-0.0730665	1	-9.66e-05	1
chrEMRSA15:308670:G:T	putative membrane protein	0	1	-0.261019	1	-6.14e-06	1
chrEMRSA15:308670:G:A	putative membrane protein	0.1499	1	0.0733009	1	-0.898	1
chrEMRSA15:308682:A:G	putative membrane protein	0.1441	1	0.0696107	1	-0.848	1
chrEMRSA15:308686:C:T	putative membrane protein	NA	NA	-0.0104574	1	-2.73e-05	1
chrEMRSA15:308691:G:A	putative membrane protein	NA	NA	0.00223993	1	-0.00202	1
chrEMRSA15:308709:G:A	putative membrane protein	NA	NA	-0.0400568	1	-0.0331	1
chrEMRSA15:308712:T:C	putative membrane protein	0	1	0.022918	1	-0.000126	1
chrEMRSA15:308712:T:G	putative membrane protein	NA	NA	-0.0098478	1	-1.29e-05	1
chrEMRSA15:308714:T:C	putative membrane protein	0	1	-0.008848	1	-0.0103	1
chrEMRSA15:308743:T:C	putative membrane protein	0.2686	1	-0.0698024	1	-0.00909	1
chrEMRSA15:308763:C:T	putative membrane protein	NA	NA	-0.000243541	1	-0.00597	1
chrEMRSA15:308772:C:T	putative membrane protein	NA	1	0.0559275	1	0.00856	1
chrEMRSA15:308774:A:G	putative membrane protein	NA	NA	0.111982	1	NA	NA
chrEMRSA15:308780:C:T	putative membrane protein	NA	NA	0.00813858	1	-2.33e-06	1
chrEMRSA15:308808:C:T	putative membrane protein	NA	NA	0.0219834	1	-2.22e-05	1
chrEMRSA15:308812:T:C	putative membrane protein	NA	NA	-0.000243541	1	-0.00597	1
chrEMRSA15:308814:G:A	putative membrane protein	NA	NA	-0.000243541	1	-0.00597	1
chrEMRSA15:308820:A:G	putative membrane protein	NA	NA	0.0761	1	NA	NA
chrEMRSA15:308826:A:G	putative membrane protein	0	1	-0.00836559	1	-0.00036	1
chrEMRSA15:308835:C:T	putative membrane protein	NA	NA	0.119022	1	NA	NA
chrEMRSA15:308841:G:A	putative membrane protein	NA	NA	-0.0105198	1	-2.75e-06	1
chrEMRSA15:308842:C:T	putative membrane protein	0	1	-0.0245177	1	-0.243	1
chrEMRSA15:308847:T:C	putative membrane protein	NA	NA	-0.0074661	1	-0.00552	1
chrEMRSA15:308868:C:T	putative membrane protein	NA	NA	-0.038684	1	-0.0182	1
chrEMRSA15:308869:C:T	putative membrane protein	0	1	-0.0367566	1	-0.018	1
chrEMRSA15:308886:A:G	putative membrane protein	NA	NA	0.00324376	1	-0.00178	1
chrEMRSA15:308887:G:A	putative membrane protein	NA	NA	-0.00658585	1	-3.21e-05	1
chrEMRSA15:308890:A:G	putative membrane protein	1.232	1	-0.0866594	1	-0.329	1
chrEMRSA15:308895:G:A	putative membrane protein	0	1.15844e-61	0.0105748	1	-0.914	1
chrEMRSA15:308908:C:G	putative membrane protein	0	1	-0.0138669	1	-0.107	1
chrEMRSA15:308928:C:T	putative membrane protein	0	1	-0.0587754	1	-0.0235	1
chrEMRSA15:308934:A:G	putative membrane protein	0	1.15844e-61	-0.404138	1	-0.352	1
chrEMRSA15:308940:C:A	putative membrane protein	6.686	1	0.00980332	1	0.247	1
chrEMRSA15:308976:A:G	putative membrane protein	NA	NA	-0.165676	1	-0.00154	1
chrEMRSA15:308989:G:C	putative membrane protein	NA	NA	0.000615052	1	NA	NA
chrEMRSA15:308993:G:C	putative membrane protein	0	1	0.00220323	1	-0.0224	1
chrEMRSA15:309005:C:A	putative membrane protein	0	1	0.00601316	1	-0.00191	1
chrEMRSA15:309028:G:A	putative membrane protein	NA	NA	0.000933749	1	-1.37e-05	1
chrEMRSA15:309040:C:A	putative membrane protein	0	1	-0.00887636	1	-0.00176	1
chrEMRSA15:309045:G:A	putative membrane protein	NA	NA	0.0054345	1	-0.00516	1
chrEMRSA15:309064:A:G	putative membrane protein	NA	NA	0.00424688	1	-0.0782	1
chrEMRSA15:309068:G:T	putative membrane protein	0	1	-0.0320405	1	-0.0177	1
chrEMRSA15:309072:T:A	putative membrane protein	NA	NA	-0.000243541	1	-0.00597	1
chrEMRSA15:309087:A:G	putative membrane protein	0.1381	1	-0.164298	1	-0.076	1
chrEMRSA15:309092:C:T	putative membrane protein	NA	NA	0.068229	1	NA	NA
chrEMRSA15:309106:G:A	putative membrane protein	0	1	-0.000715563	1	-0.00248	1
chrEMRSA15:309117:C:A	putative membrane protein	0	1	-0.00223719	1	-0.000566	1
chrEMRSA15:309120:T:C	putative membrane protein	NA	NA	-0.00619768	1	-9.29e-07	1
chrEMRSA15:309126:A:G	putative membrane protein	0	1	0.0805225	1	-0.00248	1
chrEMRSA15:309136:A:G	putative membrane protein	0	1	-0.0100986	1	-0.0134	1
chrEMRSA15:309137:C:T	putative membrane protein	0	1	-0.0264917	1	-0.0376	1
chrEMRSA15:309143:A:T	putative membrane protein	0	1	-0.0180353	1	-0.000271	1
chrEMRSA15:309171:C:T	putative membrane protein	0	1.15844e-61	-0.434024	1	-0.972	1
chrEMRSA15:309210:G:A	putative membrane protein	0.04027	3.653e-05	-0.222604	1	-0.338	1
chrEMRSA15:309231:A:T	putative membrane protein	0.2428	1	-0.237151	1	0.297	1
chrEMRSA15:309231:A:C	putative membrane protein	NA	NA	0	1	NA	NA
chrEMRSA15:309231:A:G	putative membrane protein	NA	NA	0	1	NA	NA
chrEMRSA15:309241:A:G	putative membrane protein	0	1.15844e-61	-0.434024	1	-0.972	1
chrEMRSA15:309246:C:T	putative membrane protein	6.686	1	0.010609	1	0.173	1
chrEMRSA15:309246:C:A	putative membrane protein	NA	NA	0	1	NA	NA
chrEMRSA15:309252:C:T	putative membrane protein	NA	NA	0.00358317	1	-0.000444	1
chrEMRSA15:309264:agt:a	putative membrane protein	0	1	-0.0161795	1	-0.00743	1
chrEMRSA15:309276:G:A	putative membrane protein	NA	NA	0.00223993	1	-0.00202	1
chrEMRSA15:309276:G:T	putative membrane protein	0	1	-0.0109152	1	-0.00171	1
chrEMRSA15:309297:C:T	putative membrane protein	NA	1	0.0406811	1	0.0553	1
chrEMRSA15:309309:T:G	putative membrane protein	0	1	-0.0540989	1	-0.00711	1
chrEMRSA15:309315:A:G	putative membrane protein	0.2686	1	-0.0571221	1	-0.000372	1
chrEMRSA15:309318:C:T	putative membrane protein	0.5822	1	-0.10128	1	-0.0452	1
chrEMRSA15:309334:G:A	putative membrane protein	0	1	-0.00242842	1	-1.81e-05	1
chrEMRSA15:309353:C:A	putative membrane protein	0	1	0.00950143	1	-0.118	1
chrEMRSA15:309354:G:A	putative membrane protein	6.686	1	-0.0780982	1	0.0932	1
chrEMRSA15:309363:T:C	putative membrane protein	0	1.15844e-61	-0.0240934	1	-0.335	1
chrEMRSA15:309365:A:C	putative membrane protein	NA	NA	0.0806349	1	NA	NA
chrEMRSA15:309369:T:C	putative membrane protein	0	1.15844e-61	0.0483813	1	-0.914	1
chrEMRSA15:309380:C:T	putative membrane protein	NA	NA	0.0143603	1	-1.77e-05	1
chrEMRSA15:309381:G:A	putative membrane protein	NA	NA	0.000435187	1	NA	NA
chrEMRSA15:309382:G:A	putative membrane protein	0	1	-0.0171872	1	-1.32e-05	1
chrEMRSA15:309384:T:C	putative membrane protein	0.1496	1	-0.16188	1	-0.0954	1
chrEMRSA15:309387:C:A	putative membrane protein	0.1381	1	-0.215695	1	-0.0707	1
chrEMRSA15:309396:C:A	putative membrane protein	NA	1	0.0790136	1	0.0422	1
chrEMRSA15:309397:G:A	putative membrane protein	0	1	-0.0227461	1	-2.96e-05	1
chrEMRSA15:309411:A:G	putative membrane protein	NA	1	-0.0204698	1	-0.000108	1
chrEMRSA15:309412:C:A	putative membrane protein	NA	1	0.108006	1	0.000674	1
chrEMRSA15:309423:T:C	putative membrane protein	0.1496	1	-0.16188	1	-0.0954	1
chrEMRSA15:309430:G:A	putative membrane protein	NA	NA	-0.00124415	1	-8.12e-05	1
chrEMRSA15:309438:T:A	putative membrane protein	NA	NA	-0.00218651	1	-0.00307	1
chrEMRSA15:309445:T:C	putative membrane protein	0.1353	1	-0.217446	1	-0.0468	1
chrEMRSA15:309456:A:G	putative membrane protein	0.1381	1	-0.257271	1	-0.0474	1
chrEMRSA15:309468:A:G	putative membrane protein	0	1	-0.0177163	1	-0.000348	1
chrEMRSA15:309472:C:A	putative membrane protein	0	1	-0.00397117	1	-4.95e-06	1
chrEMRSA15:309483:A:G	putative membrane protein	NA	NA	-0.00218651	1	-0.00307	1
chrEMRSA15:309484:G:A	putative membrane protein	NA	NA	0.001901	1	NA	NA
chrEMRSA15:309498:C:T	putative membrane protein	0.2686	1	-0.140253	1	-0.00777	1
chrEMRSA15:309521:C:T	putative membrane protein	NA	NA	0.0143603	1	-1.77e-05	1
chrEMRSA15:309521:ca:c	putative membrane protein	0	1	-0.0276673	1	-0.132	1
chrEMRSA15:309540:A:G	putative membrane protein	NA	NA	0.0232602	1	-0.00213	1
chrEMRSA15:309557:T:A	putative membrane protein	NA	NA	-0.0164306	1	-6.45e-06	1
chrEMRSA15:309565:G:A	putative membrane protein	0	1	-0.0800578	1	-0.009	1
chrEMRSA15:309573:T:C	putative membrane protein	NA	NA	-0.0706248	1	-0.0133	1
chrEMRSA15:309579:G:A	putative membrane protein	0	1	-0.220156	1	-0.34	1
chrEMRSA15:309579:G:C	putative membrane protein	NA	NA	0.00324376	1	-0.00178	1
chrEMRSA15:309582:G:T	putative membrane protein	NA	NA	0.00324376	1	-0.00178	1
chrEMRSA15:309591:A:G	putative membrane protein	0	1	-0.306271	1	-0.346	1
chrEMRSA15:309591:A:T	putative membrane protein	NA	NA	0	1	NA	NA
chrEMRSA15:309593:A:G	putative membrane protein	0	1	0.00336482	1	-0.000608	1
chrEMRSA15:309597:ga:g	putative membrane protein	33.13	0.00583831	-0.0701086	1	0.492	1
chrEMRSA15:309605:C:T	putative membrane protein	NA	NA	-0.000100591	1	-2.09e-06	1
chrEMRSA15:309608:G:C	putative membrane protein	0	1	-0.0841135	1	-0.00237	1
chrEMRSA15:309609:T:G	putative membrane protein	0	1	-0.208226	1	-0.335	1
chrEMRSA15:309610:C:T	putative membrane protein	NA	NA	0.000933749	1	-1.37e-05	1
chrEMRSA15:309616:G:A	putative membrane protein	NA	NA	0.102556	1	NA	NA
chrEMRSA15:309624:C:A	putative membrane protein	NA	NA	-0.00762754	1	-0.00462	1
chrEMRSA15:309655:T:G	putative membrane protein	NA	NA	-0.0202486	1	NA	NA
chrEMRSA15:309660:C:T	putative membrane protein	NA	NA	-0.0234771	1	-0.0147	1
chrEMRSA15:309663:C:T	putative membrane protein	0	1	-0.00231392	1	-0.00423	1
chrEMRSA15:309672:C:T	putative membrane protein	NA	NA	0.00358317	1	-0.000444	1
chrEMRSA15:309691:C:A	putative membrane protein	NA	NA	0.0996556	1	NA	NA
chrEMRSA15:309692:G:A	putative membrane protein	NA	NA	-0.0164306	1	-6.45e-06	1
chrEMRSA15:309706:C:T	putative membrane protein	NA	NA	-0.00959282	1	-1.16e-05	1
chrEMRSA15:309708:C:T	putative membrane protein	6.686	1	0.0158823	1	0.00543	1
chrEMRSA15:309720:C:T	putative membrane protein	0	1	-0.00836559	1	-0.00036	1
chrEMRSA15:309729:A:T	putative membrane protein	0.2026	1	-0.309085	1	-0.247	1
chrEMRSA15:309729:A:G	putative membrane protein	NA	NA	0	1	NA	NA
chrEMRSA15:309729:A:C	putative membrane protein	NA	NA	0	1	NA	NA
chrEMRSA15:309732:T:C	putative membrane protein	0	1.15844e-61	-0.235688	1	-0.34	1
chrEMRSA15:309732:T:A	putative membrane protein	NA	NA	-0.0203327	1	-0.00444	1
chrEMRSA15:309735:T:C	putative membrane protein	0	1	-0.0353246	1	-5.53e-06	1
chrEMRSA15:309737:G:A	putative membrane protein	0	1	-0.019564	1	-0.0116	1
chrEMRSA15:309750:C:T	putative membrane protein	0.1496	1	-0.171193	1	-0.2	1
chrEMRSA15:309750:C:A	putative membrane protein	NA	NA	0	1	NA	NA
chrEMRSA15:309756:C:T	putative membrane protein	0.5714	1	0.138759	1	-0.0326	1
chrEMRSA15:309756:C:A	putative membrane protein	NA	NA	0	1	NA	NA
chrEMRSA15:309756:C:G	putative membrane protein	NA	NA	0	1	NA	NA
chrEMRSA15:309762:A:G	putative membrane protein	NA	1	-0.0637391	1	-0.000518	1
chrEMRSA15:309762:A:T	putative membrane protein	NA	NA	0	1	NA	NA
chrEMRSA15:309768:T:C	putative membrane protein	0.3864	1	0.258766	1	-0.0201	1
chrEMRSA15:309768:T:G	putative membrane protein	NA	NA	0	1	NA	NA
chrEMRSA15:309768:T:A	putative membrane protein	NA	NA	0	1	NA	NA
chrEMRSA15:309777:T:C	putative membrane protein	0.4496	1	0.0308017	1	0.000277	1
chrEMRSA15:309777:T:A	putative membrane protein	NA	NA	0	1	NA	NA
chrEMRSA15:309789:T:C	putative membrane protein	0	1	-0.0497253	1	-0.0311	1
chrEMRSA15:309790:C:T	putative membrane protein	NA	NA	0.00149875	1	-8.38e-06	1
chrEMRSA15:309798:C:T	putative membrane protein	0	1	-0.0308494	1	-0.00172	1
chrEMRSA15:309807:G:T	putative membrane protein	0.3015	1	-0.180071	1	0.0218	1
chrEMRSA15:309807:G:C	putative membrane protein	NA	NA	-0.00256989	1	-5.95e-07	1
chrEMRSA15:309819:T:G	putative membrane protein	3.267	1	0.0266179	1	-0.0781	1
chrEMRSA15:309843:G:A	putative membrane protein	0	1	-0.00541328	1	-0.0102	1
chrEMRSA15:309845:G:A	putative membrane protein	NA	NA	0.00150272	1	-1.19e-05	1
chrEMRSA15:309911:C:T	putative membrane protein	NA	NA	0.00146409	1	-9.01e-07	1
chrEMRSA15:309917:C:T	putative membrane protein	NA	NA	0.0515676	1	NA	NA
chrEMRSA15:309922:A:G	putative membrane protein	2.08	1	-0.0354075	1	-0.00461	1
chrEMRSA15:309960:A:G	putative membrane protein	NA	NA	0.00406431	1	-0.0123	1
chrEMRSA15:309963:A:G	putative membrane protein	0	1	0.00210994	1	-0.023	1
chrEMRSA15:309966:A:G	putative membrane protein	0	1	-0.0726817	1	-0.00201	1
chrEMRSA15:309966:A:T	putative membrane protein	NA	NA	0	1	NA	NA
chrEMRSA15:309977:A:G	putative membrane protein	0	1	-0.025602	1	-7.93e-05	1
chrEMRSA15:309978:A:G	putative membrane protein	NA	NA	0.00324376	1	-0.00178	1
chrEMRSA15:309980:A:G	putative membrane protein	NA	NA	0.028232	1	NA	NA
chrEMRSA15:309991:A:C	putative membrane protein	0	1	-0.0329028	1	-0.00209	1
chrEMRSA15:310002:A:G	putative membrane protein	0	1	-0.0225497	1	-0.000214	1
chrEMRSA15:310020:A:G	putative membrane protein	3.399	1	0.0133105	1	-0.00525	1
chrEMRSA15:310036:A:G	putative membrane protein	NA	NA	0.00870781	1	-0.0028	1
chrEMRSA15:310039:C:A	putative membrane protein	NA	NA	0.0997494	1	NA	NA
chrEMRSA15:310074:T:A	putative membrane protein	0	1	-0.0530779	1	-0.00309	1
chrEMRSA15:310084:A:T	putative membrane protein	0	1	0.0141747	1	-0.0124	1
chrEMRSA15:310090:A:G	putative membrane protein	0	1	0.0141747	1	-0.0124	1
chrEMRSA15:310104:A:G	putative membrane protein	3.855	1	0.0306844	1	-0.00857	1
chrEMRSA15:310107:A:G	putative membrane protein	3.855	1	0.0353361	1	-0.00951	1
chrEMRSA15:310107:A:T	putative membrane protein	NA	NA	0	1	NA	NA
chrEMRSA15:310122:T:C	putative membrane protein	3.482	1	0.031078	1	-0.0064	1
chrEMRSA15:310148:C:T	putative membrane protein	0	1	0.144697	1	-0.00766	1
chrEMRSA15:310152:ta:t	putative membrane protein	0	1	-0.0549952	1	-0.0899	1
chrEMRSA15:310163:T:C	putative membrane protein	0	1	-0.00512174	1	-0.0103	1
chrEMRSA15:310172:T:A	putative membrane protein	0	1	-0.00327648	1	-0.0012	1
chrEMRSA15:310179:T:C	putative membrane protein	0	1	-0.00433737	1	-0.000127	1
chrEMRSA15:310209:A:G	putative membrane protein	0	1	-0.0369952	1	-0.000757	1
chrEMRSA15:310224:G:T	putative membrane protein	0	1	-0.0649497	1	-0.00383	1
chrEMRSA15:310227:A:G	putative membrane protein	0	1	-0.0340167	1	-0.000355	1
chrEMRSA15:310235:A:C	putative membrane protein	0	1	-0.0186135	1	-1.32e-05	1
chrEMRSA15:310241:C:A	putative membrane protein	NA	NA	-0.0285499	1	-0.000209	1
chrEMRSA15:310246:G:A	putative membrane protein	0	1	0.0019946	1	-1.54e-05	1
chrEMRSA15:310249:C:T	putative membrane protein	0	1	-0.0171868	1	-0.12	1
chrEMRSA15:310253:C:T	putative membrane protein	NA	NA	0.0496217	1	NA	NA
chrEMRSA15:310260:C:T	putative membrane protein	0	1	-0.083848	1	-0.00114	1
chrEMRSA15:310263:G:A	putative membrane protein	NA	NA	0.0153201	1	-0.0082	1
chrEMRSA15:310265:G:A	putative membrane protein	0.1412	1	-0.00161436	1	-0.0157	1
chrEMRSA15:310265:G:T	putative membrane protein	NA	NA	0.0232602	1	-0.00213	1
chrEMRSA15:310320:A:G	putative membrane protein	145.7	1	-0.0292135	1	0.236	1
chrEMRSA15:310326:C:T	putative membrane protein	5.098	1	0.13057	1	-0.00219	1
chrEMRSA15:310337:C:T	putative membrane protein	0	1	-0.0472194	1	-0.0315	1
chrEMRSA15:310350:A:T	putative membrane protein	1.645	1	0.4227	1	-0.215	1
chrEMRSA15:310356:T:A	putative membrane protein	7.439	1	0.0953631	1	0.00179	1
chrEMRSA15:310356:T:G	putative membrane protein	1.284	1	-0.0404722	1	-0.00111	1
chrEMRSA15:310356:T:C	putative membrane protein	NA	NA	0	1	NA	NA
chrEMRSA15:310362:T:A	putative membrane protein	NA	NA	-0.057366	1	-0.000103	1
chrEMRSA15:310364:A:G	putative membrane protein	0.9521	1	0.469611	1	-0.0286	1
chrEMRSA15:310364:A:C	putative membrane protein	NA	NA	0	1	NA	NA
chrEMRSA15:310369:A:G	putative membrane protein	0.9186	1	0.629924	1	-0.0644	1
chrEMRSA15:310381:ga:g	putative membrane protein	0	1	-0.0458933	1	-0.0173	1
chrEMRSA15:310403:A:T	putative membrane protein	0	1	0.0197237	1	-0.00317	1
chrEMRSA15:310422:A:G	putative membrane protein	NA	NA	0.00406431	1	-0.0123	1
chrEMRSA15:310427:T:C	putative membrane protein	0	1	-0.00392055	1	-0.00144	1
chrEMRSA15:310445:T:C	putative membrane protein	NA	NA	-0.0082274	1	-1.12e-06	1
chrEMRSA15:310447:G:A	putative membrane protein	0.8462	1	0.0570014	1	0.014	1
chrEMRSA15:310452:C:A	putative membrane protein	0.5582	1	-0.0206899	1	0.0102	1
chrEMRSA15:310508:G:A	putative membrane protein	0	1	-0.0810888	1	-0.0221	1
chrEMRSA15:310524:G:C	putative membrane protein	NA	NA	0.00247178	1	NA	NA
chrEMRSA15:310552:T:C	putative membrane protein	0	1	-0.0275705	1	-0.00593	1
chrEMRSA15:310570:G:C	putative membrane protein	NA	NA	0.076029	1	NA	NA
chrEMRSA15:310637:T:C	putative membrane protein	0	1	-0.00241515	1	-0.000262	1
chrEMRSA15:310669:A:G	putative membrane protein	0	1	-0.0852221	1	-0.0153	1
chrEMRSA15:310687:cg:c	putative membrane protein	NA	NA	-0.00422004	1	-2.03e-05	1
chrEMRSA15:310688:G:A	putative membrane protein	0	1	-0.0259645	1	-5.2e-05	1
chrEMRSA15:310688:ga:g	putative membrane protein	0	1	-0.0716276	1	-0.0115	1
chrEMRSA15:310688:ga:gAa	putative membrane protein	0	1	-0.0497456	1	-0.0106	1
chrEMRSA15:310688:ga:gAAa	putative membrane protein	NA	NA	0	1	NA	NA
chrEMRSA15:310730:T:A	putative membrane protein	0	1	-0.0171868	1	-0.12	1
chrEMRSA15:310738:G:A	putative membrane protein	0	1	-0.0367566	1	-0.018	1
chrEMRSA15:310754:A:G	putative membrane protein	0	1	-0.0603721	1	-0.792	1
chrEMRSA15:310765:A:T	putative membrane protein	NA	NA	-0.00731466	1	-9.16e-06	1
chrEMRSA15:310779:C:G	putative membrane protein	0	1	-0.02004	1	-0.00102	1
chrEMRSA15:310854:A:C	putative membrane protein	NA	1	-0.0766266	1	0.0776	1
chrEMRSA15:310942:ga:g	putative membrane protein	0	1	-0.00344309	1	-0.000289	1
chrEMRSA15:310949:ac:a	putative membrane protein	0	1	-0.289846	1	-0.0524	1
chrEMRSA15:310950:C:A	putative membrane protein	0	1	-0.0445503	1	-0.00215	1
chrEMRSA15:310956:G:T	putative membrane protein	NA	NA	0.133623	1	NA	NA
chrEMRSA15:310971:tta:t	putative membrane protein	0	1	-0.0521649	1	-0.0113	1
chrEMRSA15:310971:tta:tTAta	putative membrane protein	0	1	-0.0278572	1	-0.0161	1
chrEMRSA15:310983:C:T	putative membrane protein	0	1	-0.0328755	1	-7.71e-05	1
chrEMRSA15:310987:G:T	putative membrane protein	0	1	-0.0251914	1	-0.00191	1
chrEMRSA15:310992:t:tA	putative membrane protein	0	1	-0.0326651	1	-0.0363	1
chrEMRSA15:310992:t:tAA	putative membrane protein	NA	NA	0	1	NA	NA
chrEMRSA15:311000:T:A	putative membrane protein	0	1	-0.105168	1	-0.0128	1
chrEMRSA15:311010:T:G	putative membrane protein	0	1	-0.0184113	1	-0.000246	1
chrEMRSA15:311025:T:A		NA	NA	0.0650855	1	NA	NA
chrEMRSA15:311134:A:G	hypothetical protein	NA	NA	0.0597918	1	NA	NA
chrEMRSA15:311162:C:T	hypothetical protein	NA	NA	-0.00304774	1	NA	NA
chrEMRSA15:311198:A:T	hypothetical protein	0	1	-0.00553933	1	-0.000772	1
chrEMRSA15:311264:C:T	hypothetical protein	NA	NA	-0.000171434	1	NA	NA
chrEMRSA15:311269:G:T	hypothetical protein	0	1	-0.011025	1	-2.64e-05	1
chrEMRSA15:311357:C:T	hypothetical protein	0	1	0.00185666	1	-0.00673	1
chrEMRSA15:311382:C:A	hypothetical protein	0	1	-0.117837	1	-0.0542	1
chrEMRSA15:311383:A:G	hypothetical protein	0	1	-0.0342433	1	-0.0196	1
chrEMRSA15:311418:G:T	hypothetical protein	0	1	-0.0290763	1	-0.000755	1
chrEMRSA15:311424:A:G	hypothetical protein	0	1	-0.0134154	1	-0.0229	1
chrEMRSA15:311455:G:T	hypothetical protein	NA	NA	-0.000622669	1	NA	NA
chrEMRSA15:311480:T:C	hypothetical protein	0	1	-0.027324	1	-0.174	1
chrEMRSA15:311498:T:A	hypothetical protein	NA	NA	-0.019619	1	-0.000107	1
chrEMRSA15:311518:G:A	hypothetical protein	0	1	-0.0792603	1	-0.0173	1
chrEMRSA15:311521:G:A	hypothetical protein	NA	0.0354827	-0.133602	1	0.272	1
chrEMRSA15:311538:G:T	hypothetical protein	NA	NA	0.0902813	1	NA	NA
chrEMRSA15:311540:taaatta:t	hypothetical protein	0	1	-0.00182921	1	-0.00925	1
chrEMRSA15:311546:A:C	hypothetical protein	0	1	0.0136413	1	-0.0453	1
chrEMRSA15:311547:C:A	hypothetical protein	NA	1	-0.0106705	1	0.191	1
chrEMRSA15:311596:T:A	hypothetical protein	0	1	-0.04981	1	-0.0142	1
chrEMRSA15:311613:T:C	hypothetical protein	0	1	-0.00730143	1	-0.0108	1
chrEMRSA15:311692:T:A	hypothetical protein	0	1	0.0065831	1	-0.000528	1
chrEMRSA15:311696:C:G	hypothetical protein	0	1	-0.0166659	1	-0.06	1
chrEMRSA15:311697:A:G	hypothetical protein	NA	NA	0.104683	1	NA	NA
chrEMRSA15:311706:A:G	hypothetical protein	0	1	-0.0792603	1	-0.0173	1
chrEMRSA15:311709:C:A	hypothetical protein	0	1	-0.00949518	1	-7.7e-08	1
chrEMRSA15:311763:G:T	hypothetical protein	NA	NA	0.0024525	1	NA	NA
chrEMRSA15:311765:C:T	hypothetical protein	0	1	0.000269039	1	-0.000146	1
chrEMRSA15:311786:G:A	hypothetical protein	0	1	-0.0223958	1	-0.0202	1
chrEMRSA15:311802:G:A	hypothetical protein	0	1	-0.0394625	1	-0.00038	1
chrEMRSA15:311861:ta:t	hypothetical protein	0	1	-0.0217159	1	-0.00853	1
chrEMRSA15:311861:ta:tAa	hypothetical protein	0	1	-0.00842788	1	-0.000203	1
chrEMRSA15:311861:ta:tAAa	hypothetical protein	NA	NA	0	1	NA	NA
chrEMRSA15:311869:A:G	hypothetical protein	26.9	1	-0.00873744	1	0.157	1
chrEMRSA15:311880:C:T	hypothetical protein	0	1	-0.0242449	1	-0.0677	1
chrEMRSA15:311887:G:T	hypothetical protein	NA	NA	-0.000527026	1	NA	NA
chrEMRSA15:311942:A:G	hypothetical protein	0	1	-0.00473463	1	-1.76e-06	1
chrEMRSA15:312042:A:T	hypothetical protein	0	1	-0.00580857	1	-0.000786	1
chrEMRSA15:312046:G:T	hypothetical protein	0	1	-0.0112296	1	-6.63e-07	1
chrEMRSA15:312056:T:C	hypothetical protein	NA	NA	0.105499	1	NA	NA
chrEMRSA15:312103:G:A	hypothetical protein	0	1	-0.011317	1	-0.158	1
chrEMRSA15:312182:T:A	hypothetical protein	NA	NA	-0.014646	1	-1.99e-07	1
chrEMRSA15:312191:T:A	hypothetical protein	NA	NA	-0.00679441	1	-6.07e-07	1
chrEMRSA15:312219:G:A	hypothetical protein	0	1	-0.0191216	1	-0.0567	1
chrEMRSA15:312279:T:C	hypothetical protein	NA	NA	0.102275	1	NA	NA
chrEMRSA15:312295:C:T	hypothetical protein	0	1	-0.00302971	1	-1.75e-06	1
chrEMRSA15:312305:G:A	hypothetical protein	0	1	0.00131281	1	-0.00129	1
chrEMRSA15:312311:T:A	hypothetical protein	NA	NA	0.0756962	1	NA	NA
chrEMRSA15:312318:G:A	hypothetical protein	0	1	-0.00523151	1	-3.62e-07	1
chrEMRSA15:312345:T:G	hypothetical protein	NA	NA	0.00389214	1	-3.56e-05	1
chrEMRSA15:312362:T:G	hypothetical protein	NA	NA	0.107481	1	NA	NA
chrEMRSA15:312402:G:A		0	1	-0.048428	1	-0.049	1
chrEMRSA15:312406:G:A		0	1	-0.0253672	1	-0.00951	1
chrEMRSA15:312409:A:G		11.18	0.038864	0.171778	1	0.168	1
chrEMRSA15:312436:A:G	hypothetical protein	NA	NA	0.100739	1	NA	NA
chrEMRSA15:312446:A:G	hypothetical protein	NA	NA	0.0725861	1	NA	NA
chrEMRSA15:312476:G:A	hypothetical protein	0	1	-0.0327992	1	-0.0324	1
chrEMRSA15:312476:G:T	hypothetical protein	0	1	-0.00331477	1	-0.000565	1
chrEMRSA15:312505:A:G	hypothetical protein	0	1	-0.0512876	1	-0.0463	1
chrEMRSA15:312514:G:A	hypothetical protein	0	1	-0.122995	1	-0.0128	1
chrEMRSA15:312562:G:T	hypothetical protein	0	1	-0.0114933	1	-0.000619	1
chrEMRSA15:312606:A:T	hypothetical protein	NA	NA	-0.0126674	1	-8.46e-06	1
chrEMRSA15:312609:G:T	hypothetical protein	NA	NA	0.0848577	1	NA	NA
chrEMRSA15:312635:A:G	hypothetical protein	0	1	-0.0510329	1	-0.00572	1
chrEMRSA15:312648:C:T	hypothetical protein	0	1	-0.0137313	1	-0.0034	1
chrEMRSA15:312649:A:G	hypothetical protein	0	1	-0.0908201	1	-0.0121	1
chrEMRSA15:312662:T:C	hypothetical protein	NA	NA	-0.00129955	1	NA	NA
chrEMRSA15:312674:C:A	hypothetical protein	0	1	-0.0530718	1	-0.0454	1
chrEMRSA15:312714:A:G	hypothetical protein	0	1	-0.0374393	1	-0.00935	1
chrEMRSA15:312722:ta:t	hypothetical protein	0	1	-0.0619552	1	-0.00905	1
chrEMRSA15:312737:C:G	hypothetical protein	0	1	-0.00851564	1	-1.15e-06	1
chrEMRSA15:312746:G:A	hypothetical protein	NA	NA	0.101634	1	NA	NA
chrEMRSA15:312811:A:G	hypothetical protein	NA	NA	-0.0187609	1	-4.29e-07	1
chrEMRSA15:312827:G:A	hypothetical protein	0	1	-0.057771	1	-0.00466	1
chrEMRSA15:312863:ca:c	hypothetical protein	0	1	-0.0194781	1	-0.0134	1
chrEMRSA15:312898:C:A	hypothetical protein	0	1	-0.0181751	1	-0.000655	1
chrEMRSA15:312933:C:T	hypothetical protein	0	1	-0.0519225	1	-0.133	1
chrEMRSA15:312971:T:A	hypothetical protein	0	1	-0.00452859	1	-6.77e-06	1
chrEMRSA15:312973:A:T	hypothetical protein	NA	NA	0.000379216	1	NA	NA
chrEMRSA15:313025:ct:c	hypothetical protein	0	1	-0.0380999	1	-0.0189	1
chrEMRSA15:313076:T:A	hypothetical protein	0	1	-0.00995547	1	-0.00727	1
chrEMRSA15:313076:ta:t	hypothetical protein	0	1	-0.0445492	1	-0.0217	1
chrEMRSA15:313076:ta:tAa	hypothetical protein	0	1	0.041008	1	-0.0312	1
chrEMRSA15:313077:A:T	hypothetical protein	0	1	-0.0180483	1	-0.0214	1
chrEMRSA15:313089:G:T	hypothetical protein	0	1	0.226729	1	-0.0383	1
chrEMRSA15:313100:T:C	hypothetical protein	0	1	-0.00217074	1	-6.25e-06	1
chrEMRSA15:313131:G:T	hypothetical protein	NA	1	-0.0262105	1	0.0525	1
chrEMRSA15:313167:G:A	hypothetical protein	14.12	1	-0.0488129	1	0.768	0.143628
chrEMRSA15:313181:A:C	hypothetical protein	0	1	-0.0331241	1	-0.0563	1
chrEMRSA15:313225:t:tG	hypothetical protein	0	1	-0.0379701	1	-0.0109	1
chrEMRSA15:313226:G:A	hypothetical protein	0	1	-0.0085853	1	-1.48e-06	1
chrEMRSA15:313244:T:A	hypothetical protein	0	1	-0.0599217	1	-0.0229	1
chrEMRSA15:313253:T:A	hypothetical protein	0	1	-0.010645	1	-0.000114	1
chrEMRSA15:313297:C:T	hypothetical protein	0	1	-0.0290772	1	-0.00852	1
chrEMRSA15:313301:A:G	hypothetical protein	0	1	-0.00832125	1	-0.084	1
chrEMRSA15:313302:C:T	hypothetical protein	NA	NA	0.103455	1	NA	NA
chrEMRSA15:313316:T:C	hypothetical protein	0	1	-0.00314364	1	-0.0023	1
chrEMRSA15:313347:catat:c	hypothetical protein	0	1	-0.0333543	1	-0.0284	1
chrEMRSA15:313368:G:T	hypothetical protein	0	1	-0.0340167	1	-0.000355	1
chrEMRSA15:313396:T:A	hypothetical protein	0	1	-0.0415136	1	-0.000683	1
chrEMRSA15:313415:T:C	hypothetical protein	0	1	-0.00688596	1	-5.9e-06	1
chrEMRSA15:313417:A:G	hypothetical protein	0	1	0.00128942	1	-4.08e-06	1
chrEMRSA15:313446:G:A	hypothetical protein	0	1	-0.0175854	1	-0.0334	1
chrEMRSA15:313462:C:T	hypothetical protein	0	1	-0.0160582	1	-0.00494	1
chrEMRSA15:313490:A:G	hypothetical protein	0	1	-0.0121246	1	-0.362	1
chrEMRSA15:313497:a:aAAGCTG	hypothetical protein	0	1	-0.0738618	1	-0.0159	1
chrEMRSA15:313522:C:A	hypothetical protein	0	1	-0.00455814	1	-0.00108	1
chrEMRSA15:313575:A:T	hypothetical protein	0	1	-0.0540357	1	-0.172	1
chrEMRSA15:313597:G:T	hypothetical protein	0	1	-0.00161085	1	-1.98e-07	1
chrEMRSA15:313678:G:A		0	1	-0.132384	1	-0.00665	1
chrEMRSA15:313819:T:A	hypothetical protein	0	1	-0.0440097	1	-0.0184	1
chrEMRSA15:313849:attcaaagaatatt:a	hypothetical protein	0	1	-0.0159273	1	-0.000972	1
chrEMRSA15:313885:A:G	hypothetical protein	0	1	0.00220218	1	-2.83e-07	1
chrEMRSA15:313893:A:G	hypothetical protein	NA	NA	0.10003	1	NA	NA
chrEMRSA15:313896:A:C	hypothetical protein	NA	NA	-0.0302876	1	-6.05e-06	1
chrEMRSA15:313896:A:G	hypothetical protein	0	1	-0.00523151	1	-3.62e-07	1
chrEMRSA15:313906:G:T	hypothetical protein	NA	NA	0.00863648	1	-4.28e-05	1
chrEMRSA15:313906:G:C	hypothetical protein	NA	NA	0	1	NA	NA
chrEMRSA15:313913:G:T	hypothetical protein	NA	NA	-0.00136715	1	-0.00593	1
chrEMRSA15:313914:A:C	hypothetical protein	NA	NA	-0.00136715	1	-0.00593	1
chrEMRSA15:313918:G:T	hypothetical protein	NA	NA	0.0177354	1	-4.97e-05	1
chrEMRSA15:313918:G:C	hypothetical protein	NA	NA	0	1	NA	NA
chrEMRSA15:313924:G:A	hypothetical protein	0	1	0.00125294	1	-0.00357	1
chrEMRSA15:313925:T:C	hypothetical protein	0	1	0.0013932	1	-0.00356	1
chrEMRSA15:313925:T:G	hypothetical protein	NA	NA	-0.00136715	1	-0.00593	1
chrEMRSA15:313939:G:C	hypothetical protein	0	1	0.0199466	1	-2.4e-06	1
chrEMRSA15:313939:G:T	hypothetical protein	0	1	-0.0221124	1	-0.000458	1
chrEMRSA15:313940:T:C	hypothetical protein	0	1	-0.0245894	1	-0.000176	1
chrEMRSA15:313942:C:T	hypothetical protein	NA	1.2578e-10	-0.0736089	1	0.972	0.0948864
chrEMRSA15:313949:A:G	hypothetical protein	0	1	-0.0364431	1	-0.000359	1
chrEMRSA15:313957:ta:t	hypothetical protein	NA	NA	-0.00136715	1	-0.00593	1
chrEMRSA15:313971:G:C	hypothetical protein	0.1311	0.00455566	-0.135787	1	-0.000183	1
chrEMRSA15:313972:A:C	hypothetical protein	NA	NA	0.00358317	1	-0.000444	1
chrEMRSA15:313976:T:C	hypothetical protein	0	1	-0.126242	1	-0.04	1
chrEMRSA15:313977:A:G	hypothetical protein	NA	NA	0.00358317	1	-0.000444	1
chrEMRSA15:313979:C:T	hypothetical protein	NA	NA	0.00358317	1	-0.000444	1
chrEMRSA15:313988:C:T	hypothetical protein	0.1311	0.00455566	-0.135787	1	-0.000183	1
chrEMRSA15:313996:A:T	hypothetical protein	0	1	-0.0786344	1	-0.283	1
chrEMRSA15:313999:T:C	hypothetical protein	0	1	-0.039427	1	-0.0025	1
chrEMRSA15:314010:C:T	hypothetical protein	NA	NA	-0.00762754	1	-0.00462	1
chrEMRSA15:314030:G:A	hypothetical protein	0.133	0.00661044	0.0133929	1	-0.000535	1
chrEMRSA15:314032:G:A	hypothetical protein	0.1397	0.020688	0.0988247	1	-0.000854	1
chrEMRSA15:314035:G:A	hypothetical protein	0	1	-0.0142317	1	-0.00194	1
chrEMRSA15:314044:C:T	hypothetical protein	NA	NA	0.00358317	1	-0.000444	1
chrEMRSA15:314058:G:A	hypothetical protein	0	1	-0.134357	1	-0.0199	1
chrEMRSA15:314062:T:A	hypothetical protein	0	1	0.00188567	1	-2.85e-06	1
chrEMRSA15:314063:A:G	hypothetical protein	0.07292	0.00250758	0.0448239	1	-0.0174	1
chrEMRSA15:314064:A:G	hypothetical protein	0.07412	0.00364512	0.0570142	1	-0.0156	1
chrEMRSA15:314064:A:T	hypothetical protein	NA	NA	0	1	NA	NA
chrEMRSA15:314074:C:T	hypothetical protein	0	1	0.00188567	1	-2.85e-06	1
chrEMRSA15:314076:G:T	hypothetical protein	NA	NA	0.0131636	1	-0.000133	1
chrEMRSA15:314079:G:A	hypothetical protein	NA	NA	0.0340132	1	-0.00661	1
chrEMRSA15:314082:A:T	hypothetical protein	0	1	-0.0070469	1	-0.000103	1
chrEMRSA15:314096:T:C	hypothetical protein	NA	NA	0.0134049	1	-0.000135	1
chrEMRSA15:314108:T:C		0.131	0.00452823	-0.196888	1	-0.00351	1
chrEMRSA15:314108:T:A		NA	NA	0	1	NA	NA
chrEMRSA15:314110:G:A		0	1	0.00272465	1	-0.000979	1
chrEMRSA15:314111:A:T		0.1315	0.00475356	-0.140305	1	-4.65e-05	1
chrEMRSA15:314115:G:T	putative membrane protein	0	1	-0.000142636	1	-0.11	1
chrEMRSA15:314129:G:A	putative membrane protein	0.1215	0.00169901	-0.040558	1	-0.000919	1
chrEMRSA15:314135:A:T	putative membrane protein	0	1	0.00139836	1	-0.00171	1
chrEMRSA15:314142:A:G	putative membrane protein	NA	NA	0.00151941	1	NA	NA
chrEMRSA15:314161:A:G	putative membrane protein	0	1	0.00285785	1	-0.00667	1
chrEMRSA15:314168:T:C	putative membrane protein	NA	NA	0.0405863	1	NA	NA
chrEMRSA15:314179:a:aT	putative membrane protein	NA	NA	0.00169089	1	NA	NA
chrEMRSA15:314184:A:G	putative membrane protein	0	1	0.0397222	1	-0.00156	1
chrEMRSA15:314184:A:T	putative membrane protein	NA	NA	0	1	NA	NA
chrEMRSA15:314187:G:A	putative membrane protein	0	1	0.0459841	1	-0.000618	1
chrEMRSA15:314187:G:T	putative membrane protein	NA	NA	0	1	NA	NA
chrEMRSA15:314187:G:C	putative membrane protein	NA	NA	0	1	NA	NA
chrEMRSA15:314189:C:T	putative membrane protein	0	1	-0.0152189	1	-0.000631	1
chrEMRSA15:314190:G:A	putative membrane protein	0	1	0.0215433	1	-0.0101	1
chrEMRSA15:314195:T:C	putative membrane protein	0	1	0.0223829	1	-0.000261	1
chrEMRSA15:314199:A:T	putative membrane protein	0	1	0.00444646	1	-1.15e-06	1
chrEMRSA15:314200:G:A	putative membrane protein	0	1	-0.0205446	1	-0.0121	1
chrEMRSA15:314209:G:A	putative membrane protein	2.058	1	-0.00683865	1	0.0234	1
chrEMRSA15:314212:A:C	putative membrane protein	0	1	-0.0257373	1	-0.00317	1
chrEMRSA15:314213:T:C	putative membrane protein	0	1	-0.00575791	1	NA	NA
chrEMRSA15:314217:T:A	putative membrane protein	1.12	1	-0.104618	1	-0.0433	1
chrEMRSA15:314236:G:A	putative membrane protein	NA	NA	0.0031865	1	-4.84e-07	1
chrEMRSA15:314238:T:C	putative membrane protein	0	1	-0.0554511	1	-0.0246	1
chrEMRSA15:314241:G:A	putative membrane protein	1.618	1	-0.0013823	1	-0.00136	1
chrEMRSA15:314243:A:C	putative membrane protein	NA	NA	0.0108644	1	-1.23e-06	1
chrEMRSA15:314245:T:C	putative membrane protein	0	1	-0.00392022	1	-0.00523	1
chrEMRSA15:314247:T:C	putative membrane protein	0	1	0.00550811	1	-0.0272	1
chrEMRSA15:314248:G:A	putative membrane protein	0	1	-0.0487893	1	-0.0222	1
chrEMRSA15:314248:G:T	putative membrane protein	0	1	-0.00425048	1	-0.0228	1
chrEMRSA15:314249:G:A	putative membrane protein	3.5	1	-0.00155492	1	0.0319	1
chrEMRSA15:314249:G:C	putative membrane protein	NA	NA	0	1	NA	NA
chrEMRSA15:314262:C:T	putative membrane protein	0.1228	0.00129848	-0.0654992	1	-0.0213	1
chrEMRSA15:314268:T:C	putative membrane protein	NA	NA	0.00223993	1	-0.00202	1
chrEMRSA15:314293:T:C	putative membrane protein	NA	NA	-0.000243541	1	-0.00597	1
chrEMRSA15:314297:C:T	putative membrane protein	0	1	0.00820176	1	-0.00231	1
chrEMRSA15:314307:T:A	putative membrane protein	0.5743	1	-0.036127	1	-0.0404	1
chrEMRSA15:314345:A:G	putative membrane protein	NA	NA	0.00223993	1	-0.00202	1
chrEMRSA15:314350:C:A	putative membrane protein	NA	NA	0.00223993	1	-0.00202	1
chrEMRSA15:314355:T:C	putative membrane protein	NA	NA	0.00358317	1	-0.000444	1
chrEMRSA15:314360:A:G	putative membrane protein	1.789	1	0.0624821	1	0.00139	1
chrEMRSA15:314363:A:G	putative membrane protein	0.2369	1	-0.0297973	1	-0.0579	1
chrEMRSA15:314364:T:C	putative membrane protein	0.1279	0.00228196	-0.0976119	1	-0.0165	1
chrEMRSA15:314376:G:A	putative membrane protein	0.1378	0.00238008	-0.119211	1	-0.055	1
chrEMRSA15:314385:A:G	putative membrane protein	0	1	-0.0167747	1	-0.000228	1
chrEMRSA15:314413:T:C	putative membrane protein	0	1	0.00331694	1	-9.73e-07	1
chrEMRSA15:314415:G:A	putative membrane protein	NA	NA	0.0150529	1	-9.6e-05	1
chrEMRSA15:314421:G:C	putative membrane protein	0.6667	1	-0.0820145	1	-0.0115	1
chrEMRSA15:314421:G:T	putative membrane protein	0	1	0.0044759	1	-0.00415	1
chrEMRSA15:314421:G:A	putative membrane protein	NA	NA	0	1	NA	NA
chrEMRSA15:314427:C:A	putative membrane protein	0.1181	0.000303921	-0.029868	1	-0.0467	1
chrEMRSA15:314427:C:G	putative membrane protein	0	1	0.0456929	1	-0.00251	1
chrEMRSA15:314427:C:T	putative membrane protein	NA	NA	0.00358317	1	-0.000444	1
chrEMRSA15:314443:G:C	putative membrane protein	0.17	0.019275	0.00602719	1	-0.0276	1
chrEMRSA15:314443:G:A	putative membrane protein	NA	NA	0	1	NA	NA
chrEMRSA15:314445:A:G	putative membrane protein	0	1	0.00451481	1	-0.0226	1
chrEMRSA15:314447:G:T	putative membrane protein	0.0692	0.0011946	0.0714023	1	-0.0298	1
chrEMRSA15:314447:G:A	putative membrane protein	0	1	7.05275e-05	1	-0.00306	1
chrEMRSA15:314461:A:T	putative membrane protein	0.07118	0.00226233	0.0797573	1	-0.049	1
chrEMRSA15:314461:A:C	putative membrane protein	NA	NA	0	1	NA	NA
chrEMRSA15:314462:T:C	putative membrane protein	NA	NA	0.0505815	1	NA	NA
chrEMRSA15:314467:G:A	putative membrane protein	0	1	-0.0202448	1	-0.0163	1
chrEMRSA15:314496:T:C	putative membrane protein	0.0695	0.00104935	-0.00914032	1	-0.0131	1
chrEMRSA15:314496:T:G	putative membrane protein	NA	NA	0	1	NA	NA
chrEMRSA15:314496:T:A	putative membrane protein	NA	NA	0	1	NA	NA
chrEMRSA15:314505:T:G	putative membrane protein	0.2029	0.291502	0.00263356	1	0.0187	1
chrEMRSA15:314508:T:C	putative membrane protein	0.1936	0.2043	-0.019798	1	0.0194	1
chrEMRSA15:314508:T:G	putative membrane protein	NA	NA	0	1	NA	NA
chrEMRSA15:314508:T:A	putative membrane protein	NA	NA	0	1	NA	NA
chrEMRSA15:314511:C:T	putative membrane protein	0.1705	0.0611426	0.0304912	1	0.0324	1
chrEMRSA15:314511:C:G	putative membrane protein	NA	NA	0	1	NA	NA
chrEMRSA15:314511:C:A	putative membrane protein	NA	NA	0	1	NA	NA
chrEMRSA15:314518:T:G	putative membrane protein	0	1	-0.0059255	1	-0.0122	1
chrEMRSA15:314536:C:T	putative membrane protein	0	1	-0.0201865	1	-0.000268	1
chrEMRSA15:314539:A:T	putative membrane protein	NA	NA	0.00358317	1	-0.000444	1
chrEMRSA15:314542:C:T	putative membrane protein	NA	NA	-0.0202486	1	NA	NA
chrEMRSA15:314544:A:C	putative membrane protein	0.6	1	-0.0633341	1	-0.0627	1
chrEMRSA15:314550:G:C	putative membrane protein	0.8214	1	-0.0465459	1	-0.0651	1
chrEMRSA15:314585:A:G	putative membrane protein	0.1319	0.00494753	-0.157862	1	0.000367	1
chrEMRSA15:314600:A:G		0.1295	0.00324528	-0.157235	1	6.8e-05	1
chrEMRSA15:314613:A:T	putative membrane protein	0.2869	1	0.0148664	1	-0.0453	1
chrEMRSA15:314613:A:G	putative membrane protein	NA	NA	0	1	NA	NA
chrEMRSA15:314613:A:C	putative membrane protein	NA	NA	0	1	NA	NA
chrEMRSA15:314614:T:G	putative membrane protein	0.4	1	0.00408567	1	-0.00495	1
chrEMRSA15:314615:T:C	putative membrane protein	0.3571	1	0.00738883	1	-0.027	1
chrEMRSA15:314618:A:G	putative membrane protein	0	1	-0.0772385	1	-0.0383	1
chrEMRSA15:314619:G:C	putative membrane protein	NA	NA	-0.00342012	1	NA	NA
chrEMRSA15:314622:G:A	putative membrane protein	0.1319	0.00494753	-0.186829	1	0.00514	1
chrEMRSA15:314622:G:T	putative membrane protein	1.732	1	-0.0833489	1	-0.122	1
chrEMRSA15:314637:A:C	putative membrane protein	0	1	0.0215654	1	-0.00249	1
chrEMRSA15:314648:C:A	putative membrane protein	0.5779	1	0.00109035	1	-0.143	1
chrEMRSA15:314650:A:T	putative membrane protein	NA	NA	-0.000338367	1	-9.55e-07	1
chrEMRSA15:314653:A:T	putative membrane protein	1.465	1	-0.182502	1	0.0546	1
chrEMRSA15:314663:T:C	putative membrane protein	0.07172	0.00223488	0.0676977	1	-0.00772	1
chrEMRSA15:314667:G:A	putative membrane protein	0.07313	0.00337264	0.0963211	1	-0.0275	1
chrEMRSA15:314669:G:T	putative membrane protein	0	0.000177964	0.144137	1	-0.0386	1
chrEMRSA15:314669:G:A	putative membrane protein	0	1	-0.0187405	1	-0.00104	1
chrEMRSA15:314688:C:A	putative membrane protein	0.1319	0.00494753	-0.178057	1	0.00177	1
chrEMRSA15:314724:G:T	putative membrane protein	0	1	-0.00588836	1	-6.12e-05	1
chrEMRSA15:314750:G:A	putative membrane protein	0	1	-0.0511325	1	-0.06	1
chrEMRSA15:314786:A:G	putative membrane protein	0	1	-0.0172893	1	-0.000908	1
chrEMRSA15:314793:A:G	putative membrane protein	0	1	-0.0899892	1	-0.589	1
chrEMRSA15:314800:T:C	putative membrane protein	NA	NA	0.00170207	1	-5.51e-07	1
chrEMRSA15:314801:A:G	putative membrane protein	1.491	1	0.0139913	1	-3.69e-05	1
chrEMRSA15:314805:G:A	putative membrane protein	0.1266	0.000238309	-0.111912	1	-0.0707	1
chrEMRSA15:314808:G:A	putative membrane protein	0	1	0.144714	1	-0.00122	1
chrEMRSA15:314828:C:A	putative membrane protein	0.166	0.00993101	-0.150637	1	-0.0118	1
chrEMRSA15:314856:C:T	putative membrane protein	0	1	0.000257651	1	-0.0156	1
chrEMRSA15:314867:C:T	putative membrane protein	0	1	-0.0227825	1	-0.00381	1
chrEMRSA15:314876:C:T	putative membrane protein	NA	NA	-0.0050075	1	-5.39e-07	1
chrEMRSA15:314899:A:T	putative membrane protein	0.1317	0.00488483	-0.130715	1	0.000144	1
chrEMRSA15:314916:A:G	putative membrane protein	0.1263	0.00209945	-0.131694	1	-0.00014	1
chrEMRSA15:314930:C:T	putative membrane protein	NA	NA	0.00223993	1	-0.00202	1
chrEMRSA15:314942:C:T	putative membrane protein	NA	NA	-0.0030741	1	NA	NA
chrEMRSA15:314943:C:A	putative membrane protein	0	1	-0.019725	1	-0.00427	1
chrEMRSA15:314946:T:C	putative membrane protein	0	1	0.000722952	1	-0.145	1
chrEMRSA15:314979:T:A		0.1249	0.000120637	-0.0986671	1	-0.0453	1
chrEMRSA15:314986:T:C		0	1	-0.0293172	1	-0.00291	1
chrEMRSA15:314988:G:A		0	1	-0.0121586	1	-0.132	1
chrEMRSA15:314989:G:T		0	1	0.0120108	1	-0.648	1
chrEMRSA15:314996:g:gA	putative membrane protein	0	1	-0.0314618	1	-4.29e-05	1
chrEMRSA15:315048:T:A	putative membrane protein	NA	NA	-0.0123435	1	NA	NA
chrEMRSA15:315065:A:T	putative membrane protein	0.9371	1	-0.097432	1	0.00427	1
chrEMRSA15:315077:T:A	putative membrane protein	NA	NA	-0.00124415	1	-8.12e-05	1
chrEMRSA15:315084:C:A	putative membrane protein	NA	1	-0.0805664	1	0.0291	1
chrEMRSA15:315091:G:C	putative membrane protein	0.1771	0.00740667	-0.0643989	1	0.00386	1
chrEMRSA15:315091:G:A	putative membrane protein	0	1	-0.0464032	1	-0.00374	1
chrEMRSA15:315102:C:A	putative membrane protein	NA	NA	0.0858868	1	NA	NA
chrEMRSA15:315108:T:G	putative membrane protein	NA	NA	-0.00762754	1	-0.00462	1
chrEMRSA15:315117:C:T	putative membrane protein	NA	NA	0.0010671	1	-9.59e-06	1
chrEMRSA15:315120:T:C	putative membrane protein	NA	0.0354827	-0.133602	1	0.272	1
chrEMRSA15:315136:T:G	putative membrane protein	NA	NA	0.0700642	1	NA	NA
chrEMRSA15:315145:T:C	putative membrane protein	0.1298	0.000508622	-0.0983293	1	-0.0414	1
chrEMRSA15:315149:G:C	putative membrane protein	0	1	0.00128502	1	-0.00219	1
chrEMRSA15:315155:G:T	putative membrane protein	NA	NA	0.0768438	1	NA	NA
chrEMRSA15:315170:G:C	putative membrane protein	0	1	-0.126242	1	-0.04	1
chrEMRSA15:315173:A:C	putative membrane protein	0	1	-0.00985465	1	-4.45e-06	1
chrEMRSA15:315181:T:C	putative membrane protein	0.1259	0.00201907	-0.100751	1	-0.0165	1
chrEMRSA15:315184:A:T	putative membrane protein	NA	NA	0.00223993	1	-0.00202	1
chrEMRSA15:315194:G:A	putative membrane protein	NA	NA	0.00223993	1	-0.00202	1
chrEMRSA15:315194:G:T	putative membrane protein	0	1	0.00880379	1	-0.0132	1
chrEMRSA15:315195:T:C	putative membrane protein	0	1	-0.00140455	1	-0.00249	1
chrEMRSA15:315207:C:T	putative membrane protein	0.1296	0.00428339	-0.137672	1	-0.00529	1
chrEMRSA15:315211:A:G	putative membrane protein	0	1	-0.0322024	1	-0.0235	1
chrEMRSA15:315248:G:A	putative membrane protein	0	1	0.0720243	1	-0.00785	1
chrEMRSA15:315258:G:A	putative membrane protein	0.1315	0.00475356	-0.163074	1	0.00067	1
chrEMRSA15:315258:G:T	putative membrane protein	NA	NA	0	1	NA	NA
chrEMRSA15:315261:C:A	putative membrane protein	0	1	0.0635386	1	-0.00188	1
chrEMRSA15:315268:C:T	putative membrane protein	0.1315	0.00475356	-0.164939	1	0.000774	1
chrEMRSA15:315268:C:A	putative membrane protein	NA	NA	0	1	NA	NA
chrEMRSA15:315268:C:G	putative membrane protein	NA	NA	0	1	NA	NA
chrEMRSA15:315269:A:G	putative membrane protein	NA	NA	0.00358317	1	-0.000444	1
chrEMRSA15:315292:A:T	putative membrane protein	0.1397	0.020688	0.0380019	1	0.000107	1
chrEMRSA15:315292:A:G	putative membrane protein	0.1812	1	-0.0566681	1	-0.048	1
chrEMRSA15:315292:A:C	putative membrane protein	NA	NA	0	1	NA	NA
chrEMRSA15:315298:C:T	putative membrane protein	0.1332	0.00108686	-0.146877	1	-0.05	1
chrEMRSA15:315300:C:T	putative membrane protein	0	1	-0.0716757	1	-0.000164	1
chrEMRSA15:315302:A:G	putative membrane protein	0	1	-0.024846	1	-0.00562	1
chrEMRSA15:315314:T:C	putative membrane protein	0	1	-0.0236984	1	-0.0252	1
chrEMRSA15:315321:C:T	putative membrane protein	0.1319	0.00494753	-0.170194	1	0.00103	1
chrEMRSA15:315322:T:C	putative membrane protein	0	1	0.122324	1	-0.0463	1
chrEMRSA15:315338:A:G	putative membrane protein	0.1299	0.00340008	-0.165074	1	-0.00587	1
chrEMRSA15:315369:A:T	putative membrane protein	0	1	-0.0537111	1	-0.0049	1
chrEMRSA15:315407:T:A	putative membrane protein	0.1316	0.00484759	-0.13314	1	-0.00105	1
chrEMRSA15:315422:G:C	putative membrane protein	0.1314	0.00474574	-0.10969	1	-0.000578	1
chrEMRSA15:315435:A:G	putative membrane protein	0	1	0.011335	1	-8.05e-05	1
chrEMRSA15:315441:G:A	putative membrane protein	0	1	-0.0842656	1	-0.0096	1
chrEMRSA15:315470:C:T	putative membrane protein	0	1	0.00845734	1	-7.08e-05	1
chrEMRSA15:315484:C:A	putative membrane protein	0	1	0.00349942	1	-0.000838	1
chrEMRSA15:315486:C:A	putative membrane protein	0.5243	1	-0.0679704	1	-0.0163	1
chrEMRSA15:315486:C:T	putative membrane protein	0	1	0.0656366	1	-0.00524	1
chrEMRSA15:315501:C:T	putative membrane protein	NA	NA	0.0020865	1	-1.94e-06	1
chrEMRSA15:315515:A:G	putative membrane protein	0.1282	0.00310475	-0.0595017	1	-0.00287	1
chrEMRSA15:315517:C:T	putative membrane protein	0	1	-0.0201898	1	-0.0445	1
chrEMRSA15:315537:C:A	putative membrane protein	0	1	0.0084012	1	-3.14e-07	1
chrEMRSA15:315552:A:G	putative membrane protein	0	1	-0.0257786	1	-0.0121	1
chrEMRSA15:315553:A:C	putative membrane protein	NA	NA	0.00223993	1	-0.00202	1
chrEMRSA15:315555:C:T	putative membrane protein	0	1	-0.0294438	1	-0.000195	1
chrEMRSA15:315560:G:C	putative membrane protein	0	1	-0.0411912	1	-0.000616	1
chrEMRSA15:315572:A:G	putative membrane protein	4.51	1	0.0232061	1	0.0263	1
chrEMRSA15:315574:T:A	putative membrane protein	0	1	-0.0241324	1	-0.194	1
chrEMRSA15:315588:G:T	putative membrane protein	NA	NA	-0.0388066	1	-0.00749	1
chrEMRSA15:315602:T:C	putative membrane protein	0	1	-0.0288836	1	-0.0238	1
chrEMRSA15:315606:T:C	putative membrane protein	0.5374	1	-0.0463755	1	-0.0373	1
chrEMRSA15:315610:T:G	putative membrane protein	1.269	1	-0.0195086	1	-0.000223	1
chrEMRSA15:315640:T:A	putative membrane protein	0	1	0.00429782	1	-4.09e-05	1
chrEMRSA15:315653:A:G	putative membrane protein	0	1	-0.0290772	1	-0.00852	1
chrEMRSA15:315654:A:G	putative membrane protein	0	1	0.00429782	1	-4.09e-05	1
chrEMRSA15:315665:C:T	putative membrane protein	0.1299	0.00340008	-0.166892	1	-0.282	1
chrEMRSA15:315672:C:T	putative membrane protein	1.39	1	-0.0149706	1	-0.0311	1
chrEMRSA15:315674:T:C	putative membrane protein	0	1	-0.0344864	1	-0.00031	1
chrEMRSA15:315680:T:G	putative membrane protein	0.1299	0.00340008	-0.181076	1	-0.459	1
chrEMRSA15:315683:G:A	putative membrane protein	NA	NA	0.00737453	1	-2.66e-05	1
chrEMRSA15:315683:G:T	putative membrane protein	NA	NA	0	1	NA	NA
chrEMRSA15:315684:T:C	putative membrane protein	0	1	-0.0260997	1	-0.000483	1
chrEMRSA15:315696:T:A	putative membrane protein	0.1338	0.00717776	-0.0811582	1	0.000369	1
chrEMRSA15:315704:T:C	putative membrane protein	0	0.0360303	0.0526733	1	-0.0061	1
chrEMRSA15:315704:T:A	putative membrane protein	0	1	0.00990127	1	-0.303	1
chrEMRSA15:315707:T:G	putative membrane protein	0	1	-0.000590752	1	-0.0125	1
chrEMRSA15:315709:G:C	putative membrane protein	1.794	1	-0.131327	1	-0.0438	1
chrEMRSA15:315709:G:A	putative membrane protein	NA	NA	0	1	NA	NA
chrEMRSA15:315709:G:T	putative membrane protein	NA	NA	0	1	NA	NA
chrEMRSA15:315710:C:T	putative membrane protein	0.5915	1	-0.0939466	1	-0.0488	1
chrEMRSA15:315710:C:G	putative membrane protein	NA	NA	0	1	NA	NA
chrEMRSA15:315710:c:cT	putative membrane protein	0	1	0.014707	1	-7.85e-05	1
chrEMRSA15:315712:T:C	putative membrane protein	NA	1	-0.105396	1	0.000938	1
chrEMRSA15:315731:T:C	putative membrane protein	NA	1	0.0585518	1	0.00163	1
chrEMRSA15:315773:A:G	putative membrane protein	0.1344	0.000685522	-0.113396	1	-0.00271	1
chrEMRSA15:315781:T:C		0	1	0.0950844	1	-0.0562	1
chrEMRSA15:315792:C:A		0.1852	0.0017255	-0.110802	1	-0.0225	1
chrEMRSA15:315795:G:A		0	1	-0.0280185	1	-0.000253	1
chrEMRSA15:315800:G:A		NA	NA	0.0412437	1	NA	NA
chrEMRSA15:315803:T:G		NA	NA	-0.00136715	1	-0.00593	1
chrEMRSA15:315811:A:G		0	1	-0.0664261	1	-0.0295	1
chrEMRSA15:315823:A:T		NA	NA	-0.00136715	1	-0.00593	1
chrEMRSA15:315825:G:A		NA	NA	0.00223993	1	-0.00202	1
chrEMRSA15:315843:G:A		NA	NA	0.0216711	1	-1.04e-05	1
chrEMRSA15:315844:T:A		NA	NA	0.00223993	1	-0.00202	1
chrEMRSA15:315847:T:C		0.1279	0.00300078	-0.184857	1	-0.17	1
chrEMRSA15:315847:T:A		NA	NA	0	1	NA	NA
chrEMRSA15:315856:A:T		NA	1	0.0449348	1	0.0681	1
chrEMRSA15:315858:T:A		0.07088	0.00210336	0.00181423	1	-0.0719	1
chrEMRSA15:315858:T:G		NA	NA	0	1	NA	NA
chrEMRSA15:315861:ct:c		0	1	0.0127981	1	-0.0623	1
chrEMRSA15:315864:C:T		0	1	-0.00473463	1	-1.76e-06	1
chrEMRSA15:315867:G:A		0.1163	1	0.0410235	1	-0.00482	1
chrEMRSA15:315868:C:T		0.1297	1	0.0535604	1	-0.00819	1
chrEMRSA15:315868:C:A		NA	NA	0	1	NA	NA
chrEMRSA15:315870:A:C		0.1052	1	0.0305851	1	-0.00586	1
chrEMRSA15:315877:G:A		NA	NA	0.0253214	1	NA	NA
chrEMRSA15:315878:A:G		NA	NA	0.00157317	1	NA	NA
chrEMRSA15:315895:A:G		0	1	0.0132765	1	-0.04	1
chrEMRSA15:315897:G:A		0	1	-0.00690225	1	-0.00102	1
chrEMRSA15:315907:T:C		0	1	-0.0221582	1	-0.00725	1
chrEMRSA15:315911:at:a		NA	NA	0.0036451	1	NA	NA
chrEMRSA15:315911:at:aTt		NA	NA	0.0857191	1	NA	NA
chrEMRSA15:315912:T:C		NA	NA	-0.00136715	1	-0.00593	1
chrEMRSA15:315917:T:A		0	1	0.00677223	1	-0.0144	1
chrEMRSA15:315918:C:T		0	1	0.00659381	1	-0.0272	1
chrEMRSA15:315924:t:tAAAATATA		0	1	-0.0137539	1	-0.000634	1
chrEMRSA15:315929:T:C		NA	NA	-0.0666549	1	-2.58e-05	1
chrEMRSA15:315931:t:tA		NA	NA	-0.0620498	1	-2.68e-05	1
chrEMRSA15:315942:t:tG		0	1	-0.0589216	1	-0.00207	1
chrEMRSA15:315943:G:A		NA	NA	-0.00862822	1	-3.04e-07	1
chrEMRSA15:315975:A:T		0	1	-0.0232598	1	-0.00856	1
chrEMRSA15:315989:atgtcgttttttagcggtttaagat:a		0	1	-0.116476	1	-0.00678	1
chrEMRSA15:316004:G:A		NA	NA	0.00150272	1	-1.19e-05	1
chrEMRSA15:316005:G:A		NA	NA	-0.0143045	1	-1.18e-07	1
chrEMRSA15:316006:T:C		NA	NA	0.00150272	1	-1.19e-05	1
chrEMRSA15:316018:G:A	IstB-like ATP-binding protein	1.316	1	0.0434089	1	0.0013	1
chrEMRSA15:316030:A:G	IstB-like ATP-binding protein	0	1	-0.14219	1	-0.00414	1
chrEMRSA15:316038:G:T	IstB-like ATP-binding protein	NA	NA	0.0232602	1	-0.00213	1
chrEMRSA15:316060:A:T	IstB-like ATP-binding protein	0	1	0.0776453	1	-0.59	1
chrEMRSA15:316095:T:C	IstB-like ATP-binding protein	NA	NA	0.0232602	1	-0.00213	1
chrEMRSA15:316105:G:A	IstB-like ATP-binding protein	NA	NA	0.0232602	1	-0.00213	1
chrEMRSA15:316120:C:T	IstB-like ATP-binding protein	0	1	-0.00441441	1	-0.000213	1
chrEMRSA15:316129:T:A	IstB-like ATP-binding protein	NA	NA	0.00358317	1	-0.000444	1
chrEMRSA15:316130:C:A	IstB-like ATP-binding protein	NA	NA	0.00358317	1	-0.000444	1
chrEMRSA15:316149:C:T	IstB-like ATP-binding protein	NA	NA	0.0232602	1	-0.00213	1
chrEMRSA15:316165:G:C	IstB-like ATP-binding protein	0	1	-0.00689155	1	-0.0613	1
chrEMRSA15:316196:C:T	IstB-like ATP-binding protein	0.1766	1	0.0549137	1	0.0248	1
chrEMRSA15:316219:G:A	IstB-like ATP-binding protein	NA	1.2578e-10	-0.0371335	1	0.739	0.24744
chrEMRSA15:316252:G:C	IstB-like ATP-binding protein	0	1	0.00876152	1	-0.00342	1
chrEMRSA15:316253:A:G	IstB-like ATP-binding protein	NA	NA	0.00406431	1	-0.0123	1
chrEMRSA15:316255:T:A	IstB-like ATP-binding protein	0	1	0.00876152	1	-0.00342	1
chrEMRSA15:316261:C:A	IstB-like ATP-binding protein	0	1	0.017729	1	-0.00443	1
chrEMRSA15:316300:G:A	IstB-like ATP-binding protein	0	1	-0.0079013	1	-0.000224	1
chrEMRSA15:316301:C:T	IstB-like ATP-binding protein	0.1766	1	-0.0415987	1	-0.0605	1
chrEMRSA15:316323:C:T	IstB-like ATP-binding protein	0.09978	1	-0.00918946	1	-0.0336	1
chrEMRSA15:316336:A:T	IstB-like ATP-binding protein	0.09356	1	-0.0123223	1	-0.05	1
chrEMRSA15:316340:A:G	IstB-like ATP-binding protein	NA	NA	0.00406431	1	-0.0123	1
chrEMRSA15:316377:C:A	IstB-like ATP-binding protein	0	1	-0.0214217	1	-0.00809	1
chrEMRSA15:316393:G:A	IstB-like ATP-binding protein	NA	NA	0.0433892	1	-0.000692	1
chrEMRSA15:316394:C:T	IstB-like ATP-binding protein	0	1	0.00133608	1	-0.00125	1
chrEMRSA15:316406:T:A	IstB-like ATP-binding protein	0	1	0.017796	1	-4.62e-06	1
chrEMRSA15:316416:G:A	IstB-like ATP-binding protein	0	1	0.00706031	1	-5.11e-05	1
chrEMRSA15:316619:A:G	IstB-like ATP-binding protein	NA	NA	-0.00631192	1	-7e-06	1
chrEMRSA15:316748:A:G	IstB-like ATP-binding protein	NA	NA	0.0167759	1	-4.14e-06	1
chrEMRSA15:316825:C:T	transposase	NA	NA	0.00406431	1	-0.0123	1
chrEMRSA15:316842:C:T	transposase	0	1	-0.00689155	1	-0.0613	1
chrEMRSA15:316880:C:T	transposase	0	1	-0.00689155	1	-0.0613	1
chrEMRSA15:316910:C:A	transposase	NA	NA	0.00406431	1	-0.0123	1
chrEMRSA15:316924:A:G	transposase	0	1	-0.00689155	1	-0.0613	1
chrEMRSA15:317041:A:G	transposase	0	1	0.0104624	1	-1.44e-05	1
chrEMRSA15:317047:A:G	transposase	NA	NA	0.00358317	1	-0.000444	1
chrEMRSA15:317055:A:G	transposase	NA	NA	-0.0135666	1	-4.26e-06	1
chrEMRSA15:317067:C:T	transposase	0	1	-0.00801177	1	-0.000373	1
chrEMRSA15:317067:C:A	transposase	NA	NA	0.00406431	1	-0.0123	1
chrEMRSA15:317074:T:G	transposase	NA	NA	0.00358317	1	-0.000444	1
chrEMRSA15:317085:T:C	transposase	NA	NA	0.0054345	1	-0.00516	1
chrEMRSA15:317112:C:G	transposase	0	1	-0.00689155	1	-0.0613	1
chrEMRSA15:317120:G:A	transposase	NA	NA	-0.00737342	1	-0.000427	1
chrEMRSA15:317126:A:G	transposase	NA	NA	0.137771	1	NA	NA
chrEMRSA15:317127:A:T	transposase	NA	NA	0.137771	1	NA	NA
chrEMRSA15:317163:G:A	transposase	0	1	0.00631106	1	-1.7e-05	1
chrEMRSA15:317218:G:T	transposase	NA	NA	0.0433892	1	-0.000692	1
chrEMRSA15:317220:T:C	transposase	NA	NA	0.0167759	1	-4.14e-06	1
chrEMRSA15:317228:C:T	transposase	NA	NA	0.0167759	1	-4.14e-06	1
chrEMRSA15:317241:C:T	transposase	0	1	0.0144705	1	-1.14e-05	1
chrEMRSA15:317260:A:C	transposase	0	1	0.0131652	1	-1.65e-05	1
chrEMRSA15:317268:G:C	transposase	NA	NA	0.137771	1	NA	NA
chrEMRSA15:317276:C:T	transposase	0	1	-0.00689155	1	-0.0613	1
chrEMRSA15:317278:C:T	transposase	NA	NA	0.137771	1	NA	NA
chrEMRSA15:317306:A:G	transposase	0	1	0.00135341	1	-1.52e-05	1
chrEMRSA15:317307:C:T	transposase	0	1	-0.00689155	1	-0.0613	1
chrEMRSA15:317310:A:T	transposase	NA	NA	0.00424688	1	-0.0782	1
chrEMRSA15:317311:C:A	transposase	NA	NA	0.00424688	1	-0.0782	1
chrEMRSA15:317317:T:G	transposase	0	1	0.00195878	1	-1.64e-05	1
chrEMRSA15:317326:A:G	transposase	NA	NA	0.00564869	1	-9.86e-06	1
chrEMRSA15:317336:C:G	transposase	NA	NA	0.137771	1	NA	NA
chrEMRSA15:317364:C:T	transposase	NA	NA	0.0182309	1	-0.0492	1
chrEMRSA15:317384:A:T	transposase	NA	NA	0.00406431	1	-0.0123	1
chrEMRSA15:317395:G:A	transposase	NA	NA	-0.00631192	1	-7e-06	1
chrEMRSA15:317419:A:C	transposase	0	1	0.00799501	1	-5.42e-05	1
chrEMRSA15:317463:T:A	transposase	NA	NA	0.0433892	1	-0.000692	1
chrEMRSA15:317552:A:T	transposase	NA	NA	0.00501119	1	-4.85e-06	1
chrEMRSA15:317577:ga:g	transposase	NA	NA	0.00358317	1	-0.000444	1
chrEMRSA15:317584:G:A	transposase	0	1	-0.00475442	1	-2.43e-05	1
chrEMRSA15:317585:T:C	transposase	NA	NA	0.0250052	1	-2.55e-05	1
chrEMRSA15:317596:A:T	transposase	NA	NA	0.00406431	1	-0.0123	1
chrEMRSA15:317604:C:T	transposase	NA	NA	0.137771	1	NA	NA
chrEMRSA15:317620:T:C	transposase	NA	NA	0.00358317	1	-0.000444	1
chrEMRSA15:317622:C:T	transposase	NA	NA	0.0713524	1	-5.55e-05	1
chrEMRSA15:317623:C:T	transposase	0	1	-0.00689155	1	-0.0613	1
chrEMRSA15:317651:G:A	transposase	0	1	-0.0154227	1	-4.45e-05	1
chrEMRSA15:317681:G:A	transposase	0	1	0.000609746	1	-3.65e-05	1
chrEMRSA15:317685:C:T	transposase	NA	NA	0.137771	1	NA	NA
chrEMRSA15:317703:g:gT	transposase	NA	NA	0.00424688	1	-0.0782	1
chrEMRSA15:317709:tattttta:t	transposase	0	1	0.00852517	1	-1.64e-05	1
chrEMRSA15:317712:T:A	transposase	NA	NA	0.00424688	1	-0.0782	1
chrEMRSA15:317730:G:A	transposase	NA	NA	0.00406431	1	-0.0123	1
chrEMRSA15:317735:G:T	transposase	0	1	0.0416381	1	-0.000637	1
chrEMRSA15:317735:G:A	transposase	NA	NA	0.137771	1	NA	NA
chrEMRSA15:317740:T:A	transposase	33.13	0.00583831	-0.0161329	1	0.481	0.00614768
chrEMRSA15:317747:T:C	transposase	NA	NA	0.00358317	1	-0.000444	1
chrEMRSA15:317752:A:T	transposase	NA	NA	-0.00245038	1	-8.57e-05	1
chrEMRSA15:317752:A:G	transposase	NA	NA	0.00424688	1	-0.0782	1
chrEMRSA15:317754:C:T	transposase	0	1	-0.0275184	1	-2.12e-05	1
chrEMRSA15:317764:T:C	transposase	0	1	0.00827564	1	-0.000409	1
chrEMRSA15:317792:C:T	transposase	0	1	-0.025377	1	-0.00233	1
chrEMRSA15:317804:A:T	transposase	NA	NA	0.11605	1	NA	NA
chrEMRSA15:317811:T:A	transposase	NA	NA	0.00358317	1	-0.000444	1
chrEMRSA15:317814:T:C	transposase	NA	NA	0.0709938	1	-3e-05	1
chrEMRSA15:317816:A:T	transposase	0	1	-0.00955453	1	-0.00094	1
chrEMRSA15:317832:G:A	transposase	0	1	-0.0162673	1	-0.121	1
chrEMRSA15:317839:T:C	transposase	0.3205	1	0.0266516	1	-0.108	1
chrEMRSA15:317847:C:T	transposase	NA	NA	0.0026744	1	-0.000639	1
chrEMRSA15:317850:T:A	transposase	NA	NA	0.00150272	1	-1.19e-05	1
chrEMRSA15:317862:G:T	transposase	NA	NA	0.137771	1	NA	NA
chrEMRSA15:317890:T:G	transposase	NA	NA	0.137771	1	NA	NA
chrEMRSA15:317892:C:A	transposase	0.5313	1	0.00646115	1	-0.0237	1
chrEMRSA15:317897:C:T	transposase	0	1	-0.0276566	1	-0.00981	1
chrEMRSA15:317928:G:A	transposase	0.9902	1	-0.107521	1	0.0336	1
chrEMRSA15:317932:A:G	transposase	NA	NA	0.0232602	1	-0.00213	1
chrEMRSA15:317933:C:T	transposase	NA	NA	0.0232602	1	-0.00213	1
chrEMRSA15:317943:G:A	transposase	NA	NA	0.00358317	1	-0.000444	1
chrEMRSA15:317952:G:T	transposase	NA	NA	0.0433892	1	-0.000692	1
chrEMRSA15:317956:G:A	transposase	0.3827	1	0.00992898	1	0.0333	1
chrEMRSA15:317960:T:G	transposase	NA	NA	0.00406431	1	-0.0123	1
chrEMRSA15:317971:A:T	transposase	NA	NA	0.00358317	1	-0.000444	1
chrEMRSA15:317981:A:G	transposase	NA	NA	-0.00762754	1	-0.00462	1
chrEMRSA15:317997:C:T		0.1204	0.315331	0.0128342	1	-0.036	1
chrEMRSA15:318010:G:A		NA	NA	0.137771	1	NA	NA
chrEMRSA15:318019:C:T		NA	NA	0.137771	1	NA	NA
chrEMRSA15:318023:C:T		0	0.0204347	-0.00335472	1	-0.0863	1
chrEMRSA15:318025:A:G		0	1	-0.0352842	1	-0.0129	1
chrEMRSA15:318027:T:C		NA	NA	0.137771	1	NA	NA
chrEMRSA15:318030:C:G		NA	NA	-0.00235746	1	-1.51e-05	1
chrEMRSA15:318031:C:T		0	1	0.0191134	1	-0.0345	1
chrEMRSA15:318031:ct:c		NA	NA	0.00424688	1	-0.0782	1
chrEMRSA15:318047:A:G		0	1	-0.0222172	1	-0.148	1
chrEMRSA15:318070:T:A		0	1	-0.0154646	1	-0.00581	1
chrEMRSA15:318083:at:a		0	1	0.0114891	1	-4.59e-06	1
chrEMRSA15:318125:T:A		NA	NA	0.137771	1	NA	NA
chrEMRSA15:318146:G:A		NA	NA	-0.0245354	1	-2.61e-07	1
chrEMRSA15:318152:G:A		0	1	-0.0277597	1	-0.00651	1
chrEMRSA15:318156:G:T		NA	NA	0.0221506	1	-1.77e-05	1
chrEMRSA15:318159:G:A		0	1	-0.00950828	1	-0.0685	1
chrEMRSA15:318172:A:G		NA	NA	0.00446169	1	-5.2e-05	1
chrEMRSA15:318176:T:C		NA	NA	0.00517426	1	-0.000206	1
chrEMRSA15:318180:T:A		NA	NA	0.00866415	1	-6.81e-05	1
chrEMRSA15:318195:G:A		0	1	-0.00465906	1	-0.000128	1
chrEMRSA15:318195:G:C		NA	NA	0	1	NA	NA
chrEMRSA15:318201:G:A		NA	NA	0.00223993	1	-0.00202	1
chrEMRSA15:318214:g:gA		0	1	0.0349414	1	-0.124	1
chrEMRSA15:318220:T:A		0	1	0.0166155	1	-0.000158	1
chrEMRSA15:318222:A:T		NA	NA	0.0230541	1	-5.13e-05	1
chrEMRSA15:318228:gt:g		0	1	0.0876632	1	-0.282	1
chrEMRSA15:318229:T:C		NA	NA	0.000807893	1	-7.01e-06	1
chrEMRSA15:318230:C:T		NA	NA	0.00322746	1	-3.09e-06	1
chrEMRSA15:318230:C:A		0	1	0.00349942	1	-0.000838	1
chrEMRSA15:318244:G:C		NA	NA	0.0230541	1	-5.13e-05	1
chrEMRSA15:318245:C:T		NA	NA	0.0230541	1	-5.13e-05	1
chrEMRSA15:318252:C:A		1.829	1	-0.071987	1	0.00741	1
chrEMRSA15:318252:C:T		NA	NA	0	1	NA	NA
chrEMRSA15:318258:G:T		0	1	-0.00520356	1	-0.00713	1
chrEMRSA15:318260:G:T		0	1	0.0112684	1	-0.000254	1
chrEMRSA15:318261:G:T		0	1	0.0011588	1	-6.57e-05	1
chrEMRSA15:318261:G:A		NA	NA	0	1	NA	NA
chrEMRSA15:318261:G:C		NA	NA	0	1	NA	NA
chrEMRSA15:318269:C:T		0	1	-0.0348786	1	-0.00278	1
chrEMRSA15:318274:T:C		1.861	1	-0.0702472	1	-0.00548	1
chrEMRSA15:318275:C:T		NA	NA	0.0104792	1	-1.71e-05	1
chrEMRSA15:318283:G:A		0	1	0.0212402	1	-0.163	1
chrEMRSA15:318290:A:T		0	1	-0.126242	1	-0.04	1
chrEMRSA15:318295:T:C		0	1	0.00777256	1	-1.13e-05	1
chrEMRSA15:318307:C:A		NA	NA	0.00324418	1	-2.32e-08	1
chrEMRSA15:318311:G:C		NA	NA	0.0133024	1	NA	NA
chrEMRSA15:318313:A:T		0	1	0.0220857	1	-4.79e-08	1
chrEMRSA15:318315:A:G		0	1	0.0217664	1	-9.04e-07	1
chrEMRSA15:318318:C:T		0	1	-0.00302233	1	-8.14e-07	1
chrEMRSA15:318318:C:A		NA	NA	-0.0064757	1	NA	NA
chrEMRSA15:318319:T:C		NA	NA	0.0269191	1	NA	NA
chrEMRSA15:318319:T:G		0	1	-0.00278558	1	-0.00856	1
chrEMRSA15:318323:G:A		NA	NA	-0.00723288	1	-3.57e-06	1
chrEMRSA15:318324:A:C		0.09024	0.000281463	-0.0210218	1	-0.0435	1
chrEMRSA15:318325:G:A		NA	NA	-0.00504623	1	-6.18e-08	1
chrEMRSA15:318327:T:A		NA	NA	-0.00524619	1	-3.72e-06	1
chrEMRSA15:318345:A:C		0	1	-0.0283069	1	-0.00393	1
chrEMRSA15:318349:A:G		NA	NA	-0.00136715	1	-0.00593	1
chrEMRSA15:318351:C:T		NA	NA	-0.00136715	1	-0.00593	1
chrEMRSA15:318360:A:G		0	1	0.025904	1	-6.76e-06	1
chrEMRSA15:318361:T:C		0.1299	0.00340008	-0.170173	1	-0.0567	1
chrEMRSA15:318362:ga:g		0.1319	0.00494753	-0.187927	1	0.00506	1
chrEMRSA15:318379:G:C		0	1	0.0143352	1	-0.000274	1
chrEMRSA15:318379:G:A		NA	NA	0	1	NA	NA
chrEMRSA15:318392:C:T		0.1272	0.000156021	-0.0679621	1	-0.0344	1
chrEMRSA15:318398:G:A		2.967	1	-0.0371745	1	0.0689	1
chrEMRSA15:318413:A:G		0	1	0.0083398	1	-0.00918	1
chrEMRSA15:318416:T:A		2.584	1	0.0914808	1	-0.0561	1
chrEMRSA15:318416:T:G		NA	NA	0	1	NA	NA
chrEMRSA15:318417:T:A		2.187	1	0.121171	1	-0.0846	1
chrEMRSA15:318418:C:T		2.187	1	0.121171	1	-0.0846	1
chrEMRSA15:318418:C:A		NA	NA	0	1	NA	NA
chrEMRSA15:318423:T:C		0	1	0.00415146	1	-0.00191	1
chrEMRSA15:318445:t:tA		NA	NA	0.00358317	1	-0.000444	1
chrEMRSA15:318465:A:G		NA	NA	0.00358317	1	-0.000444	1
chrEMRSA15:318472:G:A		0	1	0.0254148	1	-0.118	1
chrEMRSA15:318475:C:A		0.2017	0.0264503	-0.0239419	1	0.0249	1
chrEMRSA15:318475:C:T		NA	NA	0	1	NA	NA
chrEMRSA15:318475:C:G		NA	NA	0	1	NA	NA
chrEMRSA15:318481:C:T		0	1	-0.0220519	1	-7.63e-06	1
chrEMRSA15:318484:G:C	conserved hypothetical protein	NA	NA	0.00492761	1	-3.08e-06	1
chrEMRSA15:318486:C:A	conserved hypothetical protein	0.42	1	-0.0317629	1	0.00778	1
chrEMRSA15:318490:C:T	conserved hypothetical protein	0	1	-0.00435537	1	-0.0063	1
chrEMRSA15:318495:a:aG	conserved hypothetical protein	NA	NA	0.000425216	1	-8.42e-06	1
chrEMRSA15:318496:A:G	conserved hypothetical protein	NA	NA	-0.0917085	1	-9.82e-06	1
chrEMRSA15:318496:A:C	conserved hypothetical protein	NA	NA	0	1	NA	NA
chrEMRSA15:318496:A:T	conserved hypothetical protein	NA	NA	0	1	NA	NA
chrEMRSA15:318499:A:G	conserved hypothetical protein	NA	NA	-0.149134	1	-1.39e-07	1
chrEMRSA15:318500:T:C	conserved hypothetical protein	0.1622	0.00825548	-0.114502	1	-0.0476	1
chrEMRSA15:318500:T:A	conserved hypothetical protein	NA	NA	0.0020473	1	-6.58e-06	1
chrEMRSA15:318501:T:A	conserved hypothetical protein	NA	1	-0.044678	1	0.515	1
chrEMRSA15:318504:G:A	conserved hypothetical protein	NA	NA	0.0237151	1	-0.00026	1
chrEMRSA15:318506:G:C	conserved hypothetical protein	0	1	-0.08414	1	-0.00526	1
chrEMRSA15:318506:G:T	conserved hypothetical protein	NA	NA	0	1	NA	NA
chrEMRSA15:318506:G:A	conserved hypothetical protein	NA	NA	0	1	NA	NA
chrEMRSA15:318511:G:A	conserved hypothetical protein	0	1	0.014667	1	-0.0982	1
chrEMRSA15:318511:G:T	conserved hypothetical protein	NA	NA	0	1	NA	NA
chrEMRSA15:318514:C:T	conserved hypothetical protein	NA	NA	0.00358317	1	-0.000444	1
chrEMRSA15:318517:T:C	conserved hypothetical protein	0	1	-0.0719352	1	-0.00406	1
chrEMRSA15:318518:G:A	conserved hypothetical protein	0.6385	1	0.00327299	1	0.0614	1
chrEMRSA15:318520:A:G	conserved hypothetical protein	0	1	-0.0351591	1	-0.00252	1
chrEMRSA15:318520:A:T	conserved hypothetical protein	NA	NA	0	1	NA	NA
chrEMRSA15:318526:G:A	conserved hypothetical protein	0.1901	0.0254951	-0.225088	1	0.0926	1
chrEMRSA15:318530:G:A	conserved hypothetical protein	0.3888	1	0.0142469	1	0.0462	1
chrEMRSA15:318532:G:A	conserved hypothetical protein	0.6081	1	0.00276531	1	0.124	1
chrEMRSA15:318535:T:C	conserved hypothetical protein	NA	NA	-0.00124415	1	-8.12e-05	1
chrEMRSA15:318536:A:T	conserved hypothetical protein	0	1	0.00819051	1	-8.16e-07	1
chrEMRSA15:318536:A:G	conserved hypothetical protein	NA	NA	0.0161524	1	-1.76e-06	1
chrEMRSA15:318538:C:T	conserved hypothetical protein	0.3782	1	-0.0165812	1	0.051	1
chrEMRSA15:318538:C:G	conserved hypothetical protein	NA	NA	0	1	NA	NA
chrEMRSA15:318539:A:G	conserved hypothetical protein	0	1	0.00301726	1	-0.00881	1
chrEMRSA15:318540:G:A	conserved hypothetical protein	0.4398	1	0.00998385	1	0.061	1
chrEMRSA15:318541:T:G	conserved hypothetical protein	0.7491	1	-0.00743896	1	0.0265	1
chrEMRSA15:318541:T:C	conserved hypothetical protein	0.3035	1	-0.0259009	1	0.0382	1
chrEMRSA15:318544:G:C	conserved hypothetical protein	0	1	-0.0129455	1	-0.285	1
chrEMRSA15:318548:C:A	conserved hypothetical protein	NA	1.2578e-10	-0.0615794	1	0.999	5.10793e-10
chrEMRSA15:318550:A:G	conserved hypothetical protein	1.964	1	-0.000784878	1	-0.00958	1
chrEMRSA15:318550:A:T	conserved hypothetical protein	NA	NA	0.0208513	1	-5.12e-06	1
chrEMRSA15:318555:A:G	conserved hypothetical protein	NA	1	-0.0323474	1	0.592	1
chrEMRSA15:318556:G:A	conserved hypothetical protein	1.138	1	0.0154392	1	0.0275	1
chrEMRSA15:318565:G:A	conserved hypothetical protein	0	1	-0.0169126	1	-0.0189	1
chrEMRSA15:318565:G:T	conserved hypothetical protein	NA	NA	0	1	NA	NA
chrEMRSA15:318566:G:A	conserved hypothetical protein	0	1	-0.00608239	1	-0.00179	1
chrEMRSA15:318572:G:A	conserved hypothetical protein	0.4037	1	0.00679035	1	-0.000977	1
chrEMRSA15:318572:G:T	conserved hypothetical protein	NA	NA	0	1	NA	NA
chrEMRSA15:318572:G:C	conserved hypothetical protein	NA	NA	0	1	NA	NA
chrEMRSA15:318573:C:T	conserved hypothetical protein	0.3692	1	-0.0265617	1	-0.0209	1
chrEMRSA15:318573:C:A	conserved hypothetical protein	NA	NA	0	1	NA	NA
chrEMRSA15:318577:T:A	conserved hypothetical protein	0	1	0.191211	1	-1.93e-05	1
chrEMRSA15:318577:T:G	conserved hypothetical protein	NA	NA	0	1	NA	NA
chrEMRSA15:318580:C:A	conserved hypothetical protein	1.781	1	0.0362885	1	0.0209	1
chrEMRSA15:318580:C:T	conserved hypothetical protein	1.268	1	-0.000202444	1	-0.0106	1
chrEMRSA15:318583:T:C	conserved hypothetical protein	2	1	-0.05395	1	0.11	1
chrEMRSA15:318584:G:C	conserved hypothetical protein	1.328	1	-0.0291391	1	0.0994	1
chrEMRSA15:318586:A:G	conserved hypothetical protein	0	1	0.00279703	1	-0.0105	1
chrEMRSA15:318587:G:A	conserved hypothetical protein	0	1	-0.00165145	1	-8.13e-05	1
chrEMRSA15:318589:T:C	conserved hypothetical protein	0	1	0.00172543	1	-0.00293	1
chrEMRSA15:318593:C:G	conserved hypothetical protein	0.323	1	-0.0497432	1	-0.00788	1
chrEMRSA15:318593:C:A	conserved hypothetical protein	0	1	0.0144839	1	-0.00664	1
chrEMRSA15:318594:A:G	conserved hypothetical protein	0	1	0.00354561	1	-0.00458	1
chrEMRSA15:318600:G:A	conserved hypothetical protein	0	1	-0.0321211	1	-0.00278	1
chrEMRSA15:318601:A:G	conserved hypothetical protein	NA	NA	-0.0204086	1	-4.75e-06	1
chrEMRSA15:318604:G:A	conserved hypothetical protein	0	1	-0.0437933	1	-0.00254	1
chrEMRSA15:318608:G:A	conserved hypothetical protein	0	1	0.00568544	1	-0.000741	1
chrEMRSA15:318622:A:T	conserved hypothetical protein	0.7165	1	-0.108209	1	0.0347	1
chrEMRSA15:318634:T:C	conserved hypothetical protein	1.736	1	-0.177067	1	0.0553	1
chrEMRSA15:318634:T:A	conserved hypothetical protein	NA	NA	0	1	NA	NA
chrEMRSA15:318653:A:G	conserved hypothetical protein	0	1	-0.210188	1	-0.0242	1
chrEMRSA15:318654:C:T	conserved hypothetical protein	1.935	1	-0.0698182	1	0.0874	1
chrEMRSA15:318654:cga:c	conserved hypothetical protein	NA	NA	0.064814	1	-4.71e-05	1
chrEMRSA15:318655:G:A	conserved hypothetical protein	NA	NA	0.00406431	1	-0.0123	1
chrEMRSA15:318656:A:G	conserved hypothetical protein	0	1	0.0455141	1	-0.0174	1
chrEMRSA15:318666:G:A	conserved hypothetical protein	NA	NA	0.0165933	1	-1.26e-05	1
chrEMRSA15:318668:G:A	conserved hypothetical protein	0	1	-0.0395272	1	-0.00849	1
chrEMRSA15:318669:G:A	conserved hypothetical protein	0.7198	1	-0.249336	1	0.043	1
chrEMRSA15:318669:G:T	conserved hypothetical protein	NA	NA	0	1	NA	NA
chrEMRSA15:318669:G:C	conserved hypothetical protein	NA	NA	0	1	NA	NA
chrEMRSA15:318677:G:A	conserved hypothetical protein	1.8	1	0.00224248	1	-0.0182	1
chrEMRSA15:318682:G:A	conserved hypothetical protein	2.5	1	0.00773025	1	-0.022	1
chrEMRSA15:318682:G:T	conserved hypothetical protein	NA	NA	0	1	NA	NA
chrEMRSA15:318685:A:G	conserved hypothetical protein	NA	NA	-0.0114547	1	-9.52e-06	1
chrEMRSA15:318701:T:C	conserved hypothetical protein	1.405	1	-0.153692	1	0.085	1
chrEMRSA15:318704:T:C	conserved hypothetical protein	NA	NA	0.0878956	1	NA	NA
chrEMRSA15:318712:T:C	conserved hypothetical protein	0	1	-0.0411926	1	-0.00758	1
chrEMRSA15:318713:C:T	conserved hypothetical protein	NA	NA	0.126538	1	-1.4e-06	1
chrEMRSA15:318715:G:T	conserved hypothetical protein	0.4398	1	0.0125189	1	0.0139	1
chrEMRSA15:318715:G:A	conserved hypothetical protein	NA	NA	0	1	NA	NA
chrEMRSA15:318719:T:G	conserved hypothetical protein	0	1	-0.00496324	1	-9.92e-05	1
chrEMRSA15:318721:C:T	conserved hypothetical protein	0	1	-0.0321247	1	-0.00484	1
chrEMRSA15:318729:A:T	conserved hypothetical protein	0.4079	1	-0.163251	1	0.0475	1
chrEMRSA15:318729:A:G	conserved hypothetical protein	NA	NA	0	1	NA	NA
chrEMRSA15:318730:G:A	conserved hypothetical protein	0	1	-0.00252138	1	-0.0274	1
chrEMRSA15:318731:A:G	conserved hypothetical protein	NA	NA	0.0948199	1	NA	NA
chrEMRSA15:318735:T:C	conserved hypothetical protein	0	1	-0.000384126	1	-0.0181	1
chrEMRSA15:318736:A:G	conserved hypothetical protein	0	1	0.019432	1	-0.0781	1
chrEMRSA15:318739:G:A	conserved hypothetical protein	0	1	-0.0281964	1	-0.0111	1
chrEMRSA15:318740:A:G	conserved hypothetical protein	0.5849	1	-0.103241	1	0.0336	1
chrEMRSA15:318750:A:T	conserved hypothetical protein	16.75	1	0.0221041	1	-0.00934	1
chrEMRSA15:318750:a:aAAC	conserved hypothetical protein	0	1	-0.011327	1	-0.00168	1
chrEMRSA15:318752:G:A	conserved hypothetical protein	0	0.00907636	0.0172026	1	-0.00842	1
chrEMRSA15:318752:G:T	conserved hypothetical protein	0	1	-0.0565551	1	-0.0137	1
chrEMRSA15:318752:G:C	conserved hypothetical protein	NA	NA	0	1	NA	NA
chrEMRSA15:318753:A:C	conserved hypothetical protein	0	0.00756706	0.00130786	1	-0.0106	1
chrEMRSA15:318760:A:G	conserved hypothetical protein	0	1	-0.0097504	1	-0.117	1
chrEMRSA15:318760:A:T	conserved hypothetical protein	NA	NA	-0.00842212	1	-1.78e-05	1
chrEMRSA15:318761:C:T	conserved hypothetical protein	0	1	2.84887e-05	1	NA	NA
chrEMRSA15:318762:T:A	conserved hypothetical protein	0.2294	0.000222141	-0.0172838	1	0.0283	1
chrEMRSA15:318762:T:G	conserved hypothetical protein	NA	NA	0	1	NA	NA
chrEMRSA15:318763:C:T	conserved hypothetical protein	0.2528	0.000349575	-0.00829004	1	0.0512	1
chrEMRSA15:318763:C:A	conserved hypothetical protein	0	1	0.0158802	1	-0.066	1
chrEMRSA15:318763:C:G	conserved hypothetical protein	NA	NA	0	1	NA	NA
chrEMRSA15:318766:A:G	conserved hypothetical protein	NA	NA	0.000361265	1	-8.12e-06	1
chrEMRSA15:318767:C:G	conserved hypothetical protein	NA	NA	-0.00136715	1	-0.00593	1
chrEMRSA15:318774:C:T	conserved hypothetical protein	NA	5.64521e-25	-0.0758797	1	0.961	0.0209886
chrEMRSA15:318781:C:T	conserved hypothetical protein	0.4956	1	-0.0134849	1	-0.0123	1
chrEMRSA15:318781:C:G	conserved hypothetical protein	NA	NA	0	1	NA	NA
chrEMRSA15:318784:A:G	conserved hypothetical protein	NA	NA	-0.00121123	1	-1.78e-07	1
chrEMRSA15:318790:C:T	conserved hypothetical protein	0.4739	1	-0.0925211	1	0.0242	1
chrEMRSA15:318798:G:A	conserved hypothetical protein	0	1	-0.0528207	1	-0.0332	1
chrEMRSA15:318799:A:C	conserved hypothetical protein	NA	NA	0.00301374	1	-7.95e-06	1
chrEMRSA15:318802:C:G	conserved hypothetical protein	0	1	0.0425148	1	-0.00742	1
chrEMRSA15:318802:C:T	conserved hypothetical protein	1.193	1	-0.0364708	1	-0.0579	1
chrEMRSA15:318802:C:A	conserved hypothetical protein	0	1	-0.00998876	1	-0.0139	1
chrEMRSA15:318805:C:T	conserved hypothetical protein	0	1	0.00247512	1	-0.00586	1
chrEMRSA15:318805:C:A	conserved hypothetical protein	0.218	1	-0.0292809	1	-3.72e-05	1
chrEMRSA15:318805:C:G	conserved hypothetical protein	NA	NA	0.0433892	1	-0.000692	1
chrEMRSA15:318808:A:T	conserved hypothetical protein	0	1	0.0021561	1	-0.000358	1
chrEMRSA15:318811:G:A	conserved hypothetical protein	0	1	0.0145717	1	-0.0535	1
chrEMRSA15:318814:A:T	conserved hypothetical protein	0.4395	1	-0.0391387	1	0.00336	1
chrEMRSA15:318814:A:C	conserved hypothetical protein	NA	NA	0.149474	1	NA	NA
chrEMRSA15:318814:A:G	conserved hypothetical protein	NA	NA	0	1	NA	NA
chrEMRSA15:318817:A:T	conserved hypothetical protein	0.07648	1	0.000439699	1	-0.0367	1
chrEMRSA15:318817:A:G	conserved hypothetical protein	NA	NA	0	1	NA	NA
chrEMRSA15:318820:A:T	conserved hypothetical protein	0.5175	1	-0.0347517	1	0.00993	1
chrEMRSA15:318820:A:G	conserved hypothetical protein	NA	NA	-0.0019244	1	-1.57e-06	1
chrEMRSA15:318820:A:C	conserved hypothetical protein	NA	NA	0	1	NA	NA
chrEMRSA15:318830:A:T	conserved hypothetical protein	NA	NA	0.0160425	1	NA	NA
chrEMRSA15:318832:A:T	conserved hypothetical protein	0	1	-0.0108478	1	-0.0272	1
chrEMRSA15:318839:A:T	conserved hypothetical protein	0	1	-0.000127921	1	-8.48e-07	1
chrEMRSA15:318841:T:A	conserved hypothetical protein	0.6653	1	-0.0624277	1	0.00343	1
chrEMRSA15:318841:T:C	conserved hypothetical protein	0.3127	0.199678	-0.0980797	1	0.0255	1
chrEMRSA15:318841:T:G	conserved hypothetical protein	NA	NA	0	1	NA	NA
chrEMRSA15:318845:A:T	conserved hypothetical protein	NA	NA	-0.00183943	1	-1.19e-07	1
chrEMRSA15:318850:G:T	conserved hypothetical protein	0	1	0.00234283	1	-2.49e-05	1
chrEMRSA15:318850:G:A	conserved hypothetical protein	NA	NA	0.0232602	1	-0.00213	1
chrEMRSA15:318855:A:G	conserved hypothetical protein	NA	NA	0.106598	1	NA	NA
chrEMRSA15:318862:G:A	conserved hypothetical protein	0	1	0.0122299	1	-0.00665	1
chrEMRSA15:318863:G:A	conserved hypothetical protein	0	1	0.0191455	1	-0.432	1
chrEMRSA15:318865:C:T	conserved hypothetical protein	NA	NA	0.0232602	1	-0.00213	1
chrEMRSA15:318867:G:T	conserved hypothetical protein	0	1	0.0191455	1	-0.432	1
chrEMRSA15:318869:G:C	conserved hypothetical protein	0.4883	1	-0.0486157	1	0.111	1
chrEMRSA15:318869:G:T	conserved hypothetical protein	0	1	-0.0486273	1	-0.0228	1
chrEMRSA15:318869:G:A	conserved hypothetical protein	NA	NA	0	1	NA	NA
chrEMRSA15:318874:T:C	conserved hypothetical protein	1.415	1	-0.0350817	1	-0.00583	1
chrEMRSA15:318877:C:T	conserved hypothetical protein	0.3199	0.0139342	-0.08204	1	0.00502	1
chrEMRSA15:318877:C:A	conserved hypothetical protein	NA	NA	0	1	NA	NA
chrEMRSA15:318877:C:G	conserved hypothetical protein	NA	NA	0	1	NA	NA
chrEMRSA15:318886:C:T	conserved hypothetical protein	0.2841	1	0.0168776	1	-0.0106	1
chrEMRSA15:318892:G:A	conserved hypothetical protein	0.3186	0.00137899	0.0965327	1	-0.0166	1
chrEMRSA15:318892:G:T	conserved hypothetical protein	NA	NA	0	1	NA	NA
chrEMRSA15:318892:G:C	conserved hypothetical protein	NA	NA	0	1	NA	NA
chrEMRSA15:318894:T:G	conserved hypothetical protein	0	1	0.0751704	1	-0.166	1
chrEMRSA15:318898:T:G	conserved hypothetical protein	0.4982	1	-0.0254594	1	0.0112	1
chrEMRSA15:318898:T:C	conserved hypothetical protein	NA	NA	0	1	NA	NA
chrEMRSA15:318898:T:A	conserved hypothetical protein	NA	NA	0.0336262	1	-1.61e-06	1
chrEMRSA15:318902:T:A	conserved hypothetical protein	0.4436	1	-0.0244503	1	-0.0129	1
chrEMRSA15:318902:T:G	conserved hypothetical protein	NA	NA	0	1	NA	NA
chrEMRSA15:318902:T:C	conserved hypothetical protein	NA	NA	0	1	NA	NA
chrEMRSA15:318910:aatggaatacgag:a	conserved hypothetical protein	0.1592	1	-0.00526093	1	0.0222	1
chrEMRSA15:318912:T:C	conserved hypothetical protein	0	1	0.0020133	1	-0.000156	1
chrEMRSA15:318914:G:A	conserved hypothetical protein	NA	NA	-0.00710722	1	-7.76e-06	1
chrEMRSA15:318915:A:G	conserved hypothetical protein	NA	NA	0.0730807	1	NA	NA
chrEMRSA15:318919:C:T	conserved hypothetical protein	0.5114	1	-0.028024	1	0.0114	1
chrEMRSA15:318919:C:A	conserved hypothetical protein	NA	NA	0	1	NA	NA
chrEMRSA15:318919:C:G	conserved hypothetical protein	NA	NA	0	1	NA	NA
chrEMRSA15:318922:G:A	conserved hypothetical protein	0.5238	1	-0.0235591	1	0.0145	1
chrEMRSA15:318922:G:C	conserved hypothetical protein	NA	NA	0	1	NA	NA
chrEMRSA15:318926:G:A	conserved hypothetical protein	0	1	-0.0178597	1	-0.000372	1
chrEMRSA15:318932:A:G	conserved hypothetical protein	1.221	1	-0.109034	1	0.099	1
chrEMRSA15:318932:a:aG	conserved hypothetical protein	0	1	-0.00597121	1	-0.000848	1
chrEMRSA15:318938:G:C	conserved hypothetical protein	0	1	-0.0232366	1	-1.4e-05	1
chrEMRSA15:318944:G:A	conserved hypothetical protein	0	1	-0.00390598	1	-0.0353	1
chrEMRSA15:318945:A:T	conserved hypothetical protein	0.3	1	-0.00445266	1	-0.0491	1
chrEMRSA15:318946:G:T	conserved hypothetical protein	0.2139	1	0.0514617	1	-0.0608	1
chrEMRSA15:318946:G:A	conserved hypothetical protein	NA	NA	0.0155755	1	-0.000507	1
chrEMRSA15:318951:A:T	conserved hypothetical protein	0	1	-0.0140596	1	-0.00429	1
chrEMRSA15:318952:T:C	conserved hypothetical protein	NA	NA	0.00109695	1	NA	NA
chrEMRSA15:318953:A:G	conserved hypothetical protein	0.8495	1	-0.00274403	1	-0.0248	1
chrEMRSA15:318961:G:A	conserved hypothetical protein	NA	NA	-0.00337184	1	-4.61e-07	1
chrEMRSA15:318966:atgaagc:a	conserved hypothetical protein	NA	NA	-0.00339773	1	-1.44e-05	1
chrEMRSA15:318967:T:A	conserved hypothetical protein	1.842	1	0.00996184	1	-0.0258	1
chrEMRSA15:318971:G:A	conserved hypothetical protein	NA	NA	-0.0162998	1	-2.45e-05	1
chrEMRSA15:318977:C:A	conserved hypothetical protein	0.1969	1	-0.0410675	1	-0.0107	1
chrEMRSA15:318978:T:A	conserved hypothetical protein	2.077	1	-0.0481421	1	0.127	1
chrEMRSA15:318981:a:aGG	conserved hypothetical protein	NA	NA	-0.00525083	1	-4.72e-07	1
chrEMRSA15:318986:A:C		0.1447	1	-0.0351593	1	-0.00505	1
chrEMRSA15:318986:A:T		NA	NA	0	1	NA	NA
chrEMRSA15:318992:T:C		1.082	1	0.0840125	1	0.069	1
chrEMRSA15:318992:T:A		NA	NA	0	1	NA	NA
chrEMRSA15:318997:C:T	conserved hypothetical protein	0	1	-0.0343291	1	-0.0106	1
chrEMRSA15:318997:C:A	conserved hypothetical protein	NA	NA	0	1	NA	NA
chrEMRSA15:319006:A:G	conserved hypothetical protein	0.7416	1	0.0991288	1	0.0184	1
chrEMRSA15:319010:A:G	conserved hypothetical protein	0	1	-0.0100137	1	-0.00772	1
chrEMRSA15:319011:C:T	conserved hypothetical protein	0	1	-0.0159386	1	-0.00257	1
chrEMRSA15:319012:T:A	conserved hypothetical protein	1.43	1	0.111103	1	-0.0127	1
chrEMRSA15:319017:C:G	conserved hypothetical protein	0.7126	1	0.00867664	1	0.0624	1
chrEMRSA15:319017:C:T	conserved hypothetical protein	NA	NA	0	1	NA	NA
chrEMRSA15:319017:C:A	conserved hypothetical protein	NA	NA	0	1	NA	NA
chrEMRSA15:319021:T:A	conserved hypothetical protein	NA	NA	-0.00921165	1	-3.77e-06	1
chrEMRSA15:319025:C:T	conserved hypothetical protein	NA	NA	-0.00462059	1	-5.8e-06	1
chrEMRSA15:319028:C:T	conserved hypothetical protein	0	1	0.0751226	1	-0.0507	1
chrEMRSA15:319029:G:A	conserved hypothetical protein	0	0.457144	0.0609238	1	-0.0194	1
chrEMRSA15:319031:G:A	conserved hypothetical protein	0.275	1	-0.0444494	1	-0.0146	1
chrEMRSA15:319036:C:T	conserved hypothetical protein	NA	NA	-0.0356908	1	-6.31e-06	1
chrEMRSA15:319037:G:A	conserved hypothetical protein	0	1	0.0480327	1	-0.00438	1
chrEMRSA15:319038:A:C	conserved hypothetical protein	0	1	0.0217324	1	-0.0003	1
chrEMRSA15:319041:G:A	conserved hypothetical protein	0.3191	1	-0.0471309	1	-0.00353	1
chrEMRSA15:319043:G:A	conserved hypothetical protein	0	1	0.0150622	1	-0.000829	1
chrEMRSA15:319044:A:G	conserved hypothetical protein	0	1	-0.0381055	1	-0.00608	1
chrEMRSA15:319046:T:C	conserved hypothetical protein	NA	NA	0.00684353	1	-1.55e-06	1
chrEMRSA15:319047:A:G	conserved hypothetical protein	0	1	0.0260872	1	-2.05e-05	1
chrEMRSA15:319049:C:T	conserved hypothetical protein	0	1	0.0111906	1	-0.00674	1
chrEMRSA15:319049:C:G	conserved hypothetical protein	NA	NA	0	1	NA	NA
chrEMRSA15:319050:A:G	conserved hypothetical protein	0	1	0.0305469	1	-0.00591	1
chrEMRSA15:319052:C:T	conserved hypothetical protein	0.6052	1	0.0555977	1	-0.00188	1
chrEMRSA15:319052:C:G	conserved hypothetical protein	0	1	0.0296648	1	-0.00551	1
chrEMRSA15:319052:C:A	conserved hypothetical protein	NA	NA	0.000799068	1	-2.74e-05	1
chrEMRSA15:319061:A:G	conserved hypothetical protein	0.3883	1	0.167889	1	-0.0058	1
chrEMRSA15:319061:A:T	conserved hypothetical protein	0	1	-0.0121618	1	-0.00581	1
chrEMRSA15:319061:A:C	conserved hypothetical protein	NA	NA	0	1	NA	NA
chrEMRSA15:319062:G:A	conserved hypothetical protein	NA	NA	-0.00387867	1	NA	NA
chrEMRSA15:319066:A:G	conserved hypothetical protein	NA	NA	0.102275	1	NA	NA
chrEMRSA15:319067:G:A	conserved hypothetical protein	0	1	-0.00907886	1	-0.000122	1
chrEMRSA15:319073:A:G	conserved hypothetical protein	NA	NA	0.00358317	1	-0.000444	1
chrEMRSA15:319076:G:A	conserved hypothetical protein	0.7126	1	-0.0352632	1	0.00607	1
chrEMRSA15:319076:G:T	conserved hypothetical protein	NA	NA	0	1	NA	NA
chrEMRSA15:319083:G:A	conserved hypothetical protein	0	1	-0.0379506	1	-0.00678	1
chrEMRSA15:319083:G:C	conserved hypothetical protein	NA	NA	0	1	NA	NA
chrEMRSA15:319084:T:C	conserved hypothetical protein	2.142	1	0.0027972	1	0.0268	1
chrEMRSA15:319084:T:A	conserved hypothetical protein	NA	NA	0	1	NA	NA
chrEMRSA15:319085:A:G	conserved hypothetical protein	0	1	0.00516094	1	-2.84e-05	1
chrEMRSA15:319088:T:A	conserved hypothetical protein	0	1	0.0500989	1	-0.00514	1
chrEMRSA15:319088:T:G	conserved hypothetical protein	NA	NA	0.00259402	1	-1.39e-05	1
chrEMRSA15:319091:C:T	conserved hypothetical protein	3.314	1	0.022644	1	0.00732	1
chrEMRSA15:319091:C:A	conserved hypothetical protein	NA	NA	0	1	NA	NA
chrEMRSA15:319094:T:C	conserved hypothetical protein	1.328	1	-0.0329745	1	-0.000933	1
chrEMRSA15:319095:G:A	conserved hypothetical protein	NA	NA	-0.0307749	1	NA	NA
chrEMRSA15:319095:G:C	conserved hypothetical protein	0	1	0.068886	1	-0.0573	1
chrEMRSA15:319098:G:A	conserved hypothetical protein	0.2327	0.000658683	-0.029704	1	0.0105	1
chrEMRSA15:319099:A:C	conserved hypothetical protein	NA	NA	0.00301374	1	-7.95e-06	1
chrEMRSA15:319104:G:A	conserved hypothetical protein	0.1544	3.41933e-05	0.0564604	1	-0.000763	1
chrEMRSA15:319104:G:C	conserved hypothetical protein	0	1	0.0245253	1	-0.0105	1
chrEMRSA15:319105:G:A	conserved hypothetical protein	0.2132	1	0.0331535	1	-0.00402	1
chrEMRSA15:319105:G:C	conserved hypothetical protein	NA	NA	0	1	NA	NA
chrEMRSA15:319112:A:G	conserved hypothetical protein	0	1	-0.00642967	1	-0.00347	1
chrEMRSA15:319115:G:A	conserved hypothetical protein	0.3782	1	0.161151	1	-0.00551	1
chrEMRSA15:319116:G:A	conserved hypothetical protein	0.6863	1	0.0316308	1	0.00344	1
chrEMRSA15:319119:A:G	conserved hypothetical protein	0.6053	1	-0.129665	1	0.014	1
chrEMRSA15:319133:T:A	conserved hypothetical protein	0	1	0.00578122	1	-0.0409	1
chrEMRSA15:319140:G:A	conserved hypothetical protein	NA	NA	-0.00324617	1	-4.77e-06	1
chrEMRSA15:319141:G:A	conserved hypothetical protein	NA	NA	-0.00324617	1	-4.77e-06	1
chrEMRSA15:319142:T:A	conserved hypothetical protein	0	1	-0.00259338	1	-0.00331	1
chrEMRSA15:319142:T:C	conserved hypothetical protein	NA	NA	-0.00324617	1	-4.77e-06	1
chrEMRSA15:319145:C:T	conserved hypothetical protein	0.8587	1	-0.178901	1	-0.000809	1
chrEMRSA15:319148:T:G	conserved hypothetical protein	0	1	-0.00677681	1	-0.00936	1
chrEMRSA15:319148:T:A	conserved hypothetical protein	0	1	-0.00708957	1	-0.0373	1
chrEMRSA15:319149:G:T	conserved hypothetical protein	0	1	-0.0037748	1	-0.0243	1
chrEMRSA15:319151:A:C	conserved hypothetical protein	0	1	-0.0146501	1	-0.00865	1
chrEMRSA15:319162:A:G	conserved hypothetical protein	NA	NA	0.101782	1	NA	NA
chrEMRSA15:319163:C:T	conserved hypothetical protein	NA	NA	0.00767489	1	-2.52e-06	1
chrEMRSA15:319164:a:aTG	conserved hypothetical protein	0	1	0.0416381	1	-0.000637	1
chrEMRSA15:319165:c:cGA	conserved hypothetical protein	0.4214	1	-0.050193	1	0.0367	1
chrEMRSA15:319165:c:cGG	conserved hypothetical protein	0	0.892217	0.0664767	1	-0.0203	1
chrEMRSA15:319165:c:cG	conserved hypothetical protein	NA	NA	0	1	NA	NA
chrEMRSA15:319166:A:G	conserved hypothetical protein	0	1	-0.0208728	1	-0.0106	1
chrEMRSA15:319167:T:G	conserved hypothetical protein	0	1	-0.0208728	1	-0.0106	1
chrEMRSA15:319181:G:T	conserved hypothetical protein	0.2711	0.0065656	-0.0339447	1	0.0313	1
chrEMRSA15:319181:G:C	conserved hypothetical protein	NA	NA	0	1	NA	NA
chrEMRSA15:319188:G:A	conserved hypothetical protein	NA	NA	0.00767489	1	-2.52e-06	1
chrEMRSA15:319190:C:T	conserved hypothetical protein	0	1	0.00780609	1	-3.94e-05	1
chrEMRSA15:319193:T:G	conserved hypothetical protein	0	1	-0.00523226	1	-2.08e-06	1
chrEMRSA15:319193:T:A	conserved hypothetical protein	0	1	-0.00887636	1	-0.00176	1
chrEMRSA15:319200:G:A	conserved hypothetical protein	0	1	-0.00887636	1	-0.00176	1
chrEMRSA15:319201:T:A	conserved hypothetical protein	0	1	0.00854792	1	-0.00155	1
chrEMRSA15:319206:T:G	conserved hypothetical protein	NA	NA	-0.0181194	1	-0.00023	1
chrEMRSA15:319214:G:A	conserved hypothetical protein	NA	NA	-0.0181194	1	-0.00023	1
chrEMRSA15:319219:C:T	conserved hypothetical protein	NA	NA	-0.0181194	1	-0.00023	1
chrEMRSA15:319220:G:A	conserved hypothetical protein	0	1	0.00991422	1	-0.865	0.627131
chrEMRSA15:319221:G:A	conserved hypothetical protein	0	1	-0.0388138	1	-0.00108	1
chrEMRSA15:319250:A:G	conserved hypothetical protein	NA	NA	0.105126	1	NA	NA
chrEMRSA15:319251:A:G	conserved hypothetical protein	0	1	-0.00578315	1	-0.00491	1
chrEMRSA15:319252:A:G	conserved hypothetical protein	NA	NA	0.127885	1	-1.89e-06	1
chrEMRSA15:319253:T:C	conserved hypothetical protein	0.07108	0.12377	-0.0873532	1	-0.0442	1
chrEMRSA15:319253:T:A	conserved hypothetical protein	0	1	-0.00705928	1	-1.83e-05	1
chrEMRSA15:319254:G:A	conserved hypothetical protein	0	1	-0.00859442	1	-9.11e-06	1
chrEMRSA15:319254:G:T	conserved hypothetical protein	0	1	-0.00719017	1	-0.0071	1
chrEMRSA15:319255:C:T	conserved hypothetical protein	0	1	-0.00453901	1	-0.00764	1
chrEMRSA15:319256:A:T	conserved hypothetical protein	0	1	-0.00453077	1	-2.73e-05	1
chrEMRSA15:319256:A:G	conserved hypothetical protein	0	1	-0.0511325	1	-0.06	1
chrEMRSA15:319263:G:A	conserved hypothetical protein	NA	NA	0.00223993	1	-0.00202	1
chrEMRSA15:319267:aaggac:a	conserved hypothetical protein	0	1	-0.00636035	1	-0.0139	1
chrEMRSA15:319270:G:A	conserved hypothetical protein	0.342	1	-0.0209037	1	-0.0219	1
chrEMRSA15:319270:G:T	conserved hypothetical protein	NA	NA	0	1	NA	NA
chrEMRSA15:319271:A:T	conserved hypothetical protein	0.5526	1	-0.0617918	1	-0.0282	1
chrEMRSA15:319271:A:G	conserved hypothetical protein	0	1	0.00452283	1	-0.0112	1
chrEMRSA15:319272:C:T	conserved hypothetical protein	0.2976	1	-0.00805008	1	-0.00993	1
chrEMRSA15:319273:T:A	conserved hypothetical protein	NA	NA	-0.0117327	1	-0.000845	1
chrEMRSA15:319274:T:A	conserved hypothetical protein	0.6416	1	-0.00356007	1	-0.000657	1
chrEMRSA15:319274:T:C	conserved hypothetical protein	1.261	1	0.0455209	1	-0.0393	1
chrEMRSA15:319277:A:C	conserved hypothetical protein	0	1	0.00774816	1	-2.57e-06	1
chrEMRSA15:319280:A:G	conserved hypothetical protein	NA	NA	0.00223993	1	-0.00202	1
chrEMRSA15:319282:G:T	conserved hypothetical protein	NA	NA	-0.0376691	1	-1.08e-07	1
chrEMRSA15:319290:T:A	conserved hypothetical protein	0	1	-0.000320782	1	-2.22e-05	1
chrEMRSA15:319292:T:C	conserved hypothetical protein	0	1	0.0355555	1	-0.0142	1
chrEMRSA15:319301:C:T	conserved hypothetical protein	0	1	0.0579946	1	-0.0192	1
chrEMRSA15:319305:G:A	conserved hypothetical protein	0.4353	1	0.041801	1	-0.0277	1
chrEMRSA15:319305:G:C	conserved hypothetical protein	NA	NA	0	1	NA	NA
chrEMRSA15:319310:A:C	conserved hypothetical protein	NA	NA	-0.00305937	1	-1.19e-06	1
chrEMRSA15:319313:T:G	conserved hypothetical protein	0	1	-0.0163747	1	-0.00315	1
chrEMRSA15:319313:T:A	conserved hypothetical protein	NA	NA	-0.00772989	1	-3.33e-06	1
chrEMRSA15:319313:T:C	conserved hypothetical protein	NA	NA	-0.00473381	1	-3.98e-07	1
chrEMRSA15:319316:C:T	conserved hypothetical protein	0	1	0.0712085	1	-0.00675	1
chrEMRSA15:319316:C:A	conserved hypothetical protein	NA	NA	0.0969367	1	NA	NA
chrEMRSA15:319317:A:G	conserved hypothetical protein	0	1	0.0416381	1	-0.000637	1
chrEMRSA15:319319:A:T	conserved hypothetical protein	0	1	-0.00569644	1	-5.36e-06	1
chrEMRSA15:319322:A:G	conserved hypothetical protein	0.3464	1	0.0644956	1	-0.022	1
chrEMRSA15:319322:A:T	conserved hypothetical protein	NA	NA	0	1	NA	NA
chrEMRSA15:319325:T:A	conserved hypothetical protein	0	1	-0.0124448	1	-3.14e-06	1
chrEMRSA15:319325:T:C	conserved hypothetical protein	0	1	-0.00346436	1	-0.00843	1
chrEMRSA15:319328:A:T	conserved hypothetical protein	0	1	0.0105828	1	-0.000227	1
chrEMRSA15:319331:T:A	conserved hypothetical protein	0	1	-0.0255842	1	-0.000198	1
chrEMRSA15:319331:T:G	conserved hypothetical protein	NA	NA	0.0138909	1	-6.29e-05	1
chrEMRSA15:319341:A:T	conserved hypothetical protein	NA	NA	-0.00328413	1	-1.78e-08	1
chrEMRSA15:319343:T:A	conserved hypothetical protein	0	1	-0.00514347	1	-0.0257	1
chrEMRSA15:319350:G:A	conserved hypothetical protein	0.07615	1	-0.0811183	1	-0.0119	1
chrEMRSA15:319350:G:T	conserved hypothetical protein	NA	NA	0	1	NA	NA
chrEMRSA15:319352:A:G	conserved hypothetical protein	16.75	1	0.0338138	1	-0.459	1
chrEMRSA15:319352:A:T	conserved hypothetical protein	0	1	-0.0716286	1	-0.0254	1
chrEMRSA15:319356:A:T	conserved hypothetical protein	0	1	0.00170699	1	-0.195	1
chrEMRSA15:319373:G:A	conserved hypothetical protein	0.1057	1	-0.0887391	1	-0.00855	1
chrEMRSA15:319380:G:C	conserved hypothetical protein	0	1	0.0124558	1	-0.00236	1
chrEMRSA15:319385:C:T	conserved hypothetical protein	0	1	0.00902078	1	-0.0523	1
chrEMRSA15:319388:T:C	conserved hypothetical protein	3.095	1	0.199005	1	0.0188	1
chrEMRSA15:319388:T:G	conserved hypothetical protein	NA	NA	0	1	NA	NA
chrEMRSA15:319394:G:A	conserved hypothetical protein	NA	NA	-0.00783606	1	-1.58e-07	1
chrEMRSA15:319397:T:C	conserved hypothetical protein	0.5564	1	0.0491156	1	0.0245	1
chrEMRSA15:319403:G:A	conserved hypothetical protein	0.5313	1	0.0118535	1	-0.0175	1
chrEMRSA15:319409:T:G	conserved hypothetical protein	0	1	0.00577853	1	-0.0022	1
chrEMRSA15:319410:G:A	conserved hypothetical protein	1.583	1	-0.0210295	1	0.00942	1
chrEMRSA15:319413:T:A	conserved hypothetical protein	0	1	0.00649298	1	-0.00579	1
chrEMRSA15:319421:A:T	conserved hypothetical protein	0.2456	1	0.113765	1	-0.00027	1
chrEMRSA15:319423:C:T	conserved hypothetical protein	0.4613	1	0.156176	1	2.63e-05	1
chrEMRSA15:319423:C:A	conserved hypothetical protein	NA	NA	0	1	NA	NA
chrEMRSA15:319425:G:A	conserved hypothetical protein	NA	NA	0.00128313	1	-3.11e-05	1
chrEMRSA15:319429:A:T	conserved hypothetical protein	0	1	-0.00746145	1	-0.00102	1
chrEMRSA15:319430:T:C	conserved hypothetical protein	0	1	-0.0237699	1	-2.03e-05	1
chrEMRSA15:319450:C:A	conserved hypothetical protein	0.152	1	-0.0705195	1	-0.0276	1
chrEMRSA15:319450:C:T	conserved hypothetical protein	NA	NA	0	1	NA	NA
chrEMRSA15:319460:G:A	conserved hypothetical protein	NA	NA	0.0249052	1	-2.26e-06	1
chrEMRSA15:319462:A:G	conserved hypothetical protein	NA	NA	-0.0288425	1	-1.84e-05	1
chrEMRSA15:319464:G:A	conserved hypothetical protein	NA	NA	-0.0217344	1	-1.69e-05	1
chrEMRSA15:319464:G:T	conserved hypothetical protein	NA	NA	0	1	NA	NA
chrEMRSA15:319472:G:C	conserved hypothetical protein	0.1669	1	0.017251	1	-0.033	1
chrEMRSA15:319472:G:A	conserved hypothetical protein	NA	NA	0.0249052	1	-2.26e-06	1
chrEMRSA15:319474:A:G	conserved hypothetical protein	0	1	-0.0211461	1	-0.00616	1
chrEMRSA15:319484:G:T		0.3301	1	-0.0159954	1	-0.00366	1
chrEMRSA15:319484:G:A		NA	NA	0	1	NA	NA
chrEMRSA15:319485:A:G		0	1	-0.0841135	1	-0.00237	1
chrEMRSA15:319486:C:T		0.3498	1	0.0167397	1	-0.00287	1
chrEMRSA15:319489:G:A		NA	NA	0.0909915	1	-0.000227	1
chrEMRSA15:319495:A:G		2.303	1	-0.00110913	1	0.00923	1
chrEMRSA15:319495:A:T		NA	NA	0	1	NA	NA
chrEMRSA15:319499:G:A		0.149	1	-0.0123971	1	-0.00139	1
chrEMRSA15:319499:G:C		NA	NA	0	1	NA	NA
chrEMRSA15:319500:C:T		3.945	1	-0.164628	1	0.131	1
chrEMRSA15:319500:C:G		NA	NA	0	1	NA	NA
chrEMRSA15:319505:C:T		NA	NA	-0.0124766	1	-0.00746	1
chrEMRSA15:319507:aaaccaaccttg:a		NA	NA	0.047464	1	-0.000614	1
chrEMRSA15:319510:C:T		0.3736	1	0.0917533	1	-0.00331	1
chrEMRSA15:319510:C:A		NA	NA	0	1	NA	NA
chrEMRSA15:319513:A:C		0.3355	1	0.0712307	1	-0.00997	1
chrEMRSA15:319513:A:T		NA	NA	0	1	NA	NA
chrEMRSA15:319517:T:C		0.04691	1	0.124241	1	-0.00578	1
chrEMRSA15:319517:T:A		1.529	1	-0.0100905	1	-0.0267	1
chrEMRSA15:319517:T:G		NA	NA	0	1	NA	NA
chrEMRSA15:319521:T:A		NA	NA	-0.00298056	1	-1.8e-05	1
chrEMRSA15:319525:A:G		NA	NA	0.00406431	1	-0.0123	1
chrEMRSA15:319528:T:A		0	1	-0.0138372	1	-0.046	1
chrEMRSA15:319531:C:T		NA	NA	0.330011	1	0.000387	1
chrEMRSA15:319538:A:G		0	1	-0.0228621	1	-0.0014	1
chrEMRSA15:319549:A:C		1.485	1	-0.079892	1	0.00444	1
chrEMRSA15:319550:G:A		6.686	1	0.0062111	1	0.000664	1
chrEMRSA15:319557:T:A		NA	NA	0.0118294	1	-2.59e-05	1
chrEMRSA15:319564:C:T		NA	NA	-0.00362541	1	-3.71e-06	1
chrEMRSA15:319576:T:C		NA	NA	0.00300109	1	-3.65e-07	1
chrEMRSA15:319577:C:T		0	1	-0.00589199	1	-0.000439	1
chrEMRSA15:319578:A:T		2.465	1	-0.0366223	1	0.00516	1
chrEMRSA15:319582:agtttat:a		NA	NA	-0.0103398	1	-0.000452	1
chrEMRSA15:319584:T:C		1.839	1	-0.0931819	1	0.00454	1
chrEMRSA15:319584:T:A		NA	NA	0	1	NA	NA
chrEMRSA15:319587:A:C		2.594	1	-0.0326752	1	0.00498	1
chrEMRSA15:319597:A:T		NA	NA	-0.0352518	1	-8.11e-06	1
chrEMRSA15:319603:C:A		0	1	-0.00724086	1	-0.00114	1
chrEMRSA15:319603:c:cAT		NA	1	0.0799677	1	0.000482	1
chrEMRSA15:319607:G:T		8.417	1	-0.0141771	1	0.00467	1
chrEMRSA15:319607:G:C		NA	NA	0	1	NA	NA
chrEMRSA15:319611:A:G		NA	NA	0.00543663	1	-3.66e-06	1
chrEMRSA15:319611:A:C		NA	NA	0	1	NA	NA
chrEMRSA15:319614:G:A		6.686	1	0.00301931	1	0.00385	1
chrEMRSA15:319619:C:T		2.302	1	0.0398185	1	0.00445	1
chrEMRSA15:319619:C:A		NA	NA	0	1	NA	NA
chrEMRSA15:319619:C:G		NA	NA	0	1	NA	NA
chrEMRSA15:319622:C:G		NA	NA	-0.00085742	1	-5.03e-07	1
chrEMRSA15:319623:T:A		0	1	-0.036919	1	-1.41e-05	1
chrEMRSA15:319630:C:T		0.489	1	0.100256	1	-0.00415	1
chrEMRSA15:319630:C:A		NA	NA	0	1	NA	NA
chrEMRSA15:319635:T:C		0.08367	1	-0.0820752	1	-0.0412	1
chrEMRSA15:319635:T:A		NA	NA	0	1	NA	NA
chrEMRSA15:319638:G:A		NA	NA	0.00163232	1	-1.85e-05	1
chrEMRSA15:319656:T:C		0	1.15844e-61	0.0291993	1	-0.894	1
chrEMRSA15:319656:T:A		NA	NA	0	1	NA	NA
chrEMRSA15:319658:A:T		0	1	0.0132961	1	-0.00363	1
chrEMRSA15:319659:T:C		0	1	-0.0287906	1	-0.00826	1
chrEMRSA15:319666:A:C		NA	NA	-0.165676	1	-0.00154	1
chrEMRSA15:319671:G:A		0	1	-0.00782334	1	-6.5e-06	1
chrEMRSA15:319677:G:A		0	1	-0.0437887	1	-0.0192	1
chrEMRSA15:319682:G:A		0	1	-0.0200254	1	-0.000346	1
chrEMRSA15:319683:T:C		NA	NA	-0.0103398	1	-0.000452	1
chrEMRSA15:319692:A:C		NA	NA	-0.0181194	1	-0.00023	1
chrEMRSA15:319694:G:T		NA	NA	-0.00737342	1	-0.000427	1
chrEMRSA15:319701:T:C		0	1.15844e-61	-0.00304352	1	-0.564	1
chrEMRSA15:319706:C:A		NA	NA	-0.0181194	1	-0.00023	1
chrEMRSA15:319707:G:T		NA	NA	0.00365756	1	-2.67e-05	1
chrEMRSA15:319712:A:T		0	1	-0.00146595	1	-3.52e-06	1
chrEMRSA15:319712:at:aTt		0	1	-0.0142181	1	-0.0135	1
chrEMRSA15:319712:at:a		NA	NA	0.113555	1	NA	NA
chrEMRSA15:319718:ta:t		NA	NA	0.0433892	1	-0.000692	1
chrEMRSA15:319719:A:T		0	1	-0.036501	1	-4.26e-05	1
chrEMRSA15:319722:A:G		NA	NA	-0.0428679	1	-0.0106	1
chrEMRSA15:319723:C:T		NA	NA	-0.0182913	1	-0.00366	1
chrEMRSA15:319724:T:G		NA	NA	-0.0126674	1	-8.46e-06	1
chrEMRSA15:319730:C:A		0	1	-0.00732143	1	-0.0665	1
chrEMRSA15:319730:ca:c		NA	NA	-0.0124286	1	-6.81e-05	1
chrEMRSA15:319730:ca:cAa		NA	NA	0.0433892	1	-0.000692	1
chrEMRSA15:319730:ca:cAAa		NA	NA	0	1	NA	NA
chrEMRSA15:319735:aaat:a		NA	NA	0.000185375	1	NA	NA
chrEMRSA15:319736:aat:a		NA	NA	-0.116248	1	-3.42e-06	1
chrEMRSA15:319740:T:C		0	1	0.0038236	1	-0.00151	1
chrEMRSA15:319740:T:A		NA	NA	-0.037699	1	-0.00527	1
chrEMRSA15:319741:G:T		NA	1	-0.00376323	1	0.104	1
chrEMRSA15:319748:G:A		NA	1	0.0628431	1	0.554	1
chrEMRSA15:319749:T:C		0	1	-0.0124778	1	-0.000415	1
chrEMRSA15:319753:T:C		NA	NA	-0.0151532	1	-2.3e-07	1
chrEMRSA15:319755:C:T		0	1	-0.00271172	1	-0.000675	1
chrEMRSA15:319765:G:A		0	1	-0.159703	1	-0.0285	1
chrEMRSA15:319765:gttt:gtt		0	1	-0.0248458	1	-1.06e-05	1
chrEMRSA15:319765:gttt:g		NA	NA	0	1	NA	NA
chrEMRSA15:319765:gttt:gTttt		0	1	-0.00847902	1	-0.0232	1
chrEMRSA15:319773:C:A		0	1	0.109429	1	-0.0572	1
chrEMRSA15:319774:T:C		NA	NA	0.001026	1	NA	NA
chrEMRSA15:319781:a:aT		NA	NA	0.00574045	1	-1.72e-06	1
chrEMRSA15:319786:T:C		NA	NA	0.154242	1	-0.00593	1
chrEMRSA15:319788:G:T		0	1	0.0142782	1	-0.00175	1
chrEMRSA15:319796:T:G		0	1	-0.0369952	1	-0.000757	1
chrEMRSA15:319799:G:T		NA	NA	0.104661	1	-0.00462	1
chrEMRSA15:319799:G:A		NA	NA	0.17252	1	-8.9e-07	1
chrEMRSA15:319800:G:T		NA	NA	-0.00783606	1	-1.58e-07	1
chrEMRSA15:319801:T:G		1.521	1	-0.0204528	1	0.00435	1
chrEMRSA15:319801:T:A		0.5588	1	0.000281325	1	0.0175	1
chrEMRSA15:319802:T:A		0.5561	1	-0.0127042	1	0.00405	1
chrEMRSA15:319802:T:G		0.5588	1	-0.00204064	1	0.0184	1
chrEMRSA15:319802:T:C		NA	NA	0	1	NA	NA
chrEMRSA15:319803:A:G		0	1	0.000859436	1	-0.000208	1
chrEMRSA15:319804:T:C		NA	NA	-0.00762754	1	-0.00462	1
chrEMRSA15:319805:G:T		0.4287	1	0.00254309	1	-0.0049	1
chrEMRSA15:319805:G:A		6.686	1	-0.0104133	1	0.00193	1
chrEMRSA15:319814:G:A		0.1567	1	0.00718158	1	-0.0234	1
chrEMRSA15:319814:G:T		NA	NA	0	1	NA	NA
chrEMRSA15:319816:G:A		0.5687	1	0.0433891	1	-0.014	1
chrEMRSA15:319818:G:A		0.7465	1	0.0160377	1	-0.0116	1
chrEMRSA15:319818:G:C		NA	NA	0	1	NA	NA
chrEMRSA15:319820:G:T		0	1	-0.00698175	1	-0.011	1
chrEMRSA15:319821:ag:a		7.439	1	-0.0503826	1	0.0101	1
chrEMRSA15:319823:G:T		NA	NA	-0.00762754	1	-0.00462	1
chrEMRSA15:319824:C:T		0	1	0.314678	1	-0.000222	1
chrEMRSA15:319831:T:C		NA	NA	0.0456174	1	-1.44e-07	1
chrEMRSA15:319848:G:A		NA	1	0.0862127	1	0.0726	1
chrEMRSA15:319851:A:T		NA	NA	0.023451	1	-0.00417	1
chrEMRSA15:319853:G:T		0	1	0.0121427	1	-0.00487	1
chrEMRSA15:319854:G:A		0	2.98094e-09	-0.0992081	1	-0.267	1
chrEMRSA15:319855:T:C		NA	NA	0.023451	1	-0.00417	1
chrEMRSA15:319856:A:G		NA	NA	-0.00925061	1	-0.00228	1
chrEMRSA15:319862:T:C		NA	NA	0.0409017	1	-0.000835	1
chrEMRSA15:319864:G:C		7.439	1	0.0134625	1	0.00679	1
chrEMRSA15:319864:G:T		0	1	-0.00146595	1	-3.52e-06	1
chrEMRSA15:319864:G:A		NA	NA	0	1	NA	NA
chrEMRSA15:319864:gt:g		0	1	-0.0217047	1	-0.00771	1
chrEMRSA15:319865:T:G		NA	NA	0.0909915	1	-0.000227	1
chrEMRSA15:319867:A:G		0	1	0.00208879	1	-0.00102	1
chrEMRSA15:319870:G:T		0.1496	1	-0.0338518	1	-0.2	1
chrEMRSA15:319870:G:C		NA	NA	0	1	NA	NA
chrEMRSA15:319870:gcataatttattatgatga:g		NA	NA	-0.0181194	1	-0.00023	1
chrEMRSA15:319874:A:C		NA	NA	-0.0211478	1	-0.00175	1
chrEMRSA15:319880:T:A		NA	NA	-0.0211478	1	-0.00175	1
chrEMRSA15:319888:A:G		NA	NA	-0.0105874	1	-2.49e-05	1
chrEMRSA15:319890:A:G		NA	NA	-0.0207248	1	-0.000152	1
chrEMRSA15:319895:T:C		NA	NA	-0.0105874	1	-2.49e-05	1
chrEMRSA15:319902:G:A		0	1.15844e-61	-0.096174	1	-0.289	1
chrEMRSA15:319902:G:C		NA	NA	0	1	NA	NA
chrEMRSA15:319903:A:G		0	1.15844e-61	-0.0716302	1	-0.337	1
chrEMRSA15:319903:A:C		NA	NA	0	1	NA	NA
chrEMRSA15:319907:G:A		NA	NA	-0.0970403	1	-3.72e-06	1
chrEMRSA15:319907:G:T		NA	NA	0	1	NA	NA
chrEMRSA15:319914:A:T		NA	NA	-0.00631192	1	-7e-06	1
chrEMRSA15:319919:C:T		NA	NA	-0.22607	1	-0.000299	1
chrEMRSA15:319921:C:T		NA	NA	-0.0211478	1	-0.00175	1
chrEMRSA15:319923:G:T		NA	0.0354827	-0.0358562	1	0.959	1
chrEMRSA15:319924:A:G		NA	NA	0.0232602	1	-0.00213	1
chrEMRSA15:319943:G:A		NA	NA	-0.0211478	1	-0.00175	1
chrEMRSA15:319944:A:C		NA	NA	0.00107022	1	-0.000853	1
chrEMRSA15:319945:A:G		NA	NA	0.00223993	1	-0.00202	1
chrEMRSA15:319946:G:T		NA	NA	0.0232602	1	-0.00213	1
chrEMRSA15:319988:T:C		NA	NA	-0.000285134	1	NA	NA
chrEMRSA15:319992:C:T		0	1	-0.0167747	1	-0.000228	1
chrEMRSA15:320005:G:T		NA	NA	-0.145317	1	-0.00453	1
chrEMRSA15:320017:T:C		NA	1	0.0224311	1	0.214	1
chrEMRSA15:320017:T:A		0	1	-0.0323271	1	-0.252	1
chrEMRSA15:320018:T:A		0.1496	1	-0.0275128	1	-0.0479	1
chrEMRSA15:320026:G:T		NA	NA	0.0018078	1	-0.000507	1
chrEMRSA15:320032:A:G		NA	NA	0.0909915	1	-0.000227	1
chrEMRSA15:320034:A:G		NA	NA	-0.0428679	1	-0.0106	1
chrEMRSA15:320036:C:T		NA	NA	-0.156167	1	-0.00436	1
chrEMRSA15:320049:C:T		0	1	-0.311598	1	-0.00302	1
chrEMRSA15:320049:C:A		NA	NA	0.0232602	1	-0.00213	1
chrEMRSA15:320050:A:G		0	1	-0.0523434	1	-0.00628	1
chrEMRSA15:320060:T:C		NA	NA	0.0963159	1	-0.000879	1
chrEMRSA15:320061:A:T		NA	NA	0.0963159	1	-0.000879	1
chrEMRSA15:320065:T:C		NA	NA	-0.034071	1	-2.25e-06	1
chrEMRSA15:320074:G:A		NA	NA	0.254092	1	-0.000227	1
chrEMRSA15:320081:A:G		NA	1	-0.0216613	1	0.00172	1
chrEMRSA15:320084:G:A		NA	NA	0.0232602	1	-0.00213	1
chrEMRSA15:320091:A:G		NA	NA	-0.0664295	1	-0.00299	1
chrEMRSA15:320115:A:G	putative lipoprotein	0	1	-0.0585846	1	-0.0109	1
chrEMRSA15:320138:C:A	putative lipoprotein	NA	NA	0.00210763	1	-1.78e-06	1
chrEMRSA15:320139:A:T	putative lipoprotein	NA	NA	-0.22607	1	-0.000299	1
chrEMRSA15:320142:T:G	putative lipoprotein	NA	NA	0.00741451	1	-1.17e-05	1
chrEMRSA15:320143:G:A	putative lipoprotein	0.09612	0.0126971	0.0187826	1	-0.895	1
chrEMRSA15:320148:A:G	putative lipoprotein	0.1105	0.0664545	0.0136165	1	-0.883	1
chrEMRSA15:320150:C:T	putative lipoprotein	NA	NA	-0.0128845	1	-2.74e-07	1
chrEMRSA15:320169:A:T	putative lipoprotein	0	1.15844e-61	-0.138513	1	-0.99	1
chrEMRSA15:320169:A:G	putative lipoprotein	NA	NA	0	1	NA	NA
chrEMRSA15:320169:A:C	putative lipoprotein	NA	NA	0	1	NA	NA
chrEMRSA15:320179:ca:cAa	putative lipoprotein	7.439	1	-0.0503826	1	0.0101	1
chrEMRSA15:320179:ca:c	putative lipoprotein	NA	NA	0	1	NA	NA
chrEMRSA15:320179:ca:cAAa	putative lipoprotein	NA	NA	0	1	NA	NA
chrEMRSA15:320182:A:C	putative lipoprotein	0	1	-0.019391	1	-0.000372	1
chrEMRSA15:320184:A:G	putative lipoprotein	NA	NA	0.0018078	1	-0.000507	1
chrEMRSA15:320202:c:cA	putative lipoprotein	0	1	-0.100849	1	-0.0251	1
chrEMRSA15:320206:A:G	putative lipoprotein	0	1.15844e-61	-0.138513	1	-0.99	1
chrEMRSA15:320213:A:G	putative lipoprotein	0	1	-0.000319351	1	-1.24e-06	1
chrEMRSA15:320214:T:G	putative lipoprotein	NA	NA	0.00223993	1	-0.00202	1
chrEMRSA15:320214:T:C	putative lipoprotein	NA	NA	0.0232602	1	-0.00213	1
chrEMRSA15:320233:T:A	putative lipoprotein	0	1	-0.0161669	1	-8.01e-06	1
chrEMRSA15:320234:C:G	putative lipoprotein	NA	NA	-0.00658585	1	-3.21e-05	1
chrEMRSA15:320241:G:A	putative lipoprotein	0	1.15844e-61	-0.138513	1	-0.99	1
chrEMRSA15:320262:C:T	putative lipoprotein	0	1	-0.0188432	1	-0.00305	1
chrEMRSA15:320277:C:T	putative lipoprotein	NA	NA	0.0831494	1	NA	NA
chrEMRSA15:320292:T:C	putative lipoprotein	1.417	1	0.0775325	1	-0.876	1
chrEMRSA15:320292:T:A	putative lipoprotein	NA	NA	0	1	NA	NA
chrEMRSA15:320299:G:A	putative lipoprotein	6.686	1	0.00980332	1	0.247	1
chrEMRSA15:320314:G:A	putative lipoprotein	NA	NA	-0.0238789	1	-0.0152	1
chrEMRSA15:320320:G:T	putative lipoprotein	NA	NA	0.0433892	1	-0.000692	1
chrEMRSA15:320331:A:G	putative lipoprotein	6.686	1	-0.0926754	1	0.0595	1
chrEMRSA15:320339:A:G	putative lipoprotein	NA	NA	0.001026	1	NA	NA
chrEMRSA15:320341:C:G	putative lipoprotein	NA	NA	-0.0135666	1	-4.26e-06	1
chrEMRSA15:320352:G:A	putative lipoprotein	NA	1	-0.0228099	1	0.97	0.118561
chrEMRSA15:320355:T:G	putative lipoprotein	NA	NA	0.0496043	1	NA	NA
chrEMRSA15:320362:G:C	putative lipoprotein	NA	NA	-0.0065135	1	-0.00747	1
chrEMRSA15:320364:A:T	putative lipoprotein	NA	NA	0.00223993	1	-0.00202	1
chrEMRSA15:320391:G:A	putative lipoprotein	0.2686	1	-0.073557	1	-0.006	1
chrEMRSA15:320394:T:C	putative lipoprotein	0	1	-0.143927	1	-0.0152	1
chrEMRSA15:320401:G:A	putative lipoprotein	0	1	-0.0380015	1	-0.0227	1
chrEMRSA15:320407:G:A	putative lipoprotein	0	1	0.00719874	1	-3.55e-06	1
chrEMRSA15:320409:C:T	putative lipoprotein	0.01325	1	0.0320996	1	-0.000275	1
chrEMRSA15:320415:ta:t	putative lipoprotein	NA	NA	0.0232602	1	-0.00213	1
chrEMRSA15:320440:G:T	putative lipoprotein	0	1	-0.008848	1	-0.0103	1
chrEMRSA15:320446:G:T	putative lipoprotein	0	1	0.00684758	1	-0.00131	1
chrEMRSA15:320449:G:A	putative lipoprotein	0	1	-0.000241212	1	-0.00279	1
chrEMRSA15:320460:A:T	putative lipoprotein	0	1	-0.00689155	1	-0.0613	1
chrEMRSA15:320467:g:gA	putative lipoprotein	NA	NA	0.0954195	1	NA	NA
chrEMRSA15:320472:ag:a	putative lipoprotein	NA	0.000240281	0.357476	1	0.000831	1
chrEMRSA15:320473:G:A	putative lipoprotein	0.4567	1	-0.178179	1	-0.0156	1
chrEMRSA15:320475:T:A	putative lipoprotein	0.223	0.258604	-0.00460448	1	0.0734	1
chrEMRSA15:320479:C:A		0	1	0.0140912	1	-0.00203	1
chrEMRSA15:320479:C:T		NA	NA	0.0294288	1	-0.00136	1
chrEMRSA15:320480:G:A		0.233	1	0.0329535	1	-0.0913	1
chrEMRSA15:320483:G:T		4.293	1	-0.136822	1	0.0618	1
chrEMRSA15:320483:G:C		NA	NA	0	1	NA	NA
chrEMRSA15:320484:G:A		NA	NA	0.12531	1	NA	NA
chrEMRSA15:320487:T:G		0	1	-0.0388138	1	-0.00108	1
chrEMRSA15:320491:T:C		NA	NA	0.00324376	1	-0.00178	1
chrEMRSA15:320496:A:G		0	1	0.18425	0.0284958	-0.015	1
chrEMRSA15:320506:A:T		NA	1	0.0862127	1	0.0726	1
chrEMRSA15:320507:G:T		NA	NA	-0.22607	1	-0.000299	1
chrEMRSA15:320508:T:C		0	1	-0.0612356	1	-0.00851	1
chrEMRSA15:320511:c:cA		NA	NA	0.0963159	1	-0.000879	1
chrEMRSA15:320512:A:G		0	1	-0.0142625	1	-0.000857	1
chrEMRSA15:320516:ag:a		NA	NA	-0.0555623	1	-1.46e-07	1
chrEMRSA15:320517:G:A		6.385	1	0.3239	1	-0.0107	1
chrEMRSA15:320523:G:A		0	1	-0.0660234	1	-0.0126	1
chrEMRSA15:320525:G:A		NA	NA	-0.0503169	1	-1.95e-07	1
chrEMRSA15:320525:G:T		NA	NA	0	1	NA	NA
chrEMRSA15:320526:C:T		0	1	-0.0287087	1	-5.91e-06	1
chrEMRSA15:320532:C:T		NA	NA	0.00324376	1	-0.00178	1
chrEMRSA15:320535:C:T		4.842	1	0.31831	1	0.0706	1
chrEMRSA15:320535:C:A		NA	NA	0	1	NA	NA
chrEMRSA15:320540:A:G		NA	NA	-0.0181194	1	-0.00023	1
chrEMRSA15:320542:T:C		0	1	0.0954116	1	-0.012	1
chrEMRSA15:320545:T:C		NA	NA	0.00382679	1	-5.29e-08	1
chrEMRSA15:320545:T:A		NA	NA	0	1	NA	NA
chrEMRSA15:320545:T:G		NA	NA	0	1	NA	NA
chrEMRSA15:320547:A:C		0.8164	1	-0.00576999	1	0.0133	1
chrEMRSA15:320554:T:C		0.374	0.442171	-0.0971491	1	-0.0346	1
chrEMRSA15:320554:T:A		NA	NA	0	1	NA	NA
chrEMRSA15:320571:C:T		7.439	1	0.534972	1	0.117	1
chrEMRSA15:320571:C:A		NA	NA	0.0909915	1	-0.000227	1
chrEMRSA15:320571:C:G		NA	NA	0	1	NA	NA
chrEMRSA15:320583:A:T		NA	NA	-0.00925061	1	-0.00228	1
chrEMRSA15:320593:C:T		NA	1.2578e-10	-0.0615359	1	0.842	0.0655908
chrEMRSA15:320595:T:C		0.1496	1	-0.0461364	1	-0.0884	1
chrEMRSA15:320603:t:tAAA		0.1496	1	-0.119545	1	-0.00468	1
chrEMRSA15:320603:t:tAAATAA		NA	NA	0.0410001	1	-6.13e-05	1
chrEMRSA15:320603:t:tAAATAATAA		NA	NA	-0.00750307	1	-3.95e-05	1
chrEMRSA15:320604:G:A		0.06916	0.158764	0.0984622	1	-0.144	1
chrEMRSA15:320604:G:T		NA	NA	0	1	NA	NA
chrEMRSA15:320604:G:C		NA	NA	0	1	NA	NA
chrEMRSA15:320611:a:aATG		NA	NA	0.00324376	1	-0.00178	1
chrEMRSA15:320625:A:G		6.686	1	-0.0171006	1	0.116	1
chrEMRSA15:320625:A:T		0.04027	3.653e-05	0.0422124	1	-0.872	1
chrEMRSA15:320626:C:T		0	1	0.00336482	1	-0.000608	1
chrEMRSA15:320633:A:C	putative membrane protein	0	1	-0.00203494	1	-6.13e-06	1
chrEMRSA15:320655:A:G	putative membrane protein	NA	NA	-0.0428679	1	-0.0106	1
chrEMRSA15:320663:A:T	putative membrane protein	NA	NA	-0.00754363	1	-1.45e-07	1
chrEMRSA15:320663:A:G	putative membrane protein	NA	NA	0	1	NA	NA
chrEMRSA15:320665:T:A	putative membrane protein	0	1	-0.00513432	1	-0.0145	1
chrEMRSA15:320667:G:T	putative membrane protein	NA	NA	0.0208278	1	-5.37e-08	1
chrEMRSA15:320668:T:C	putative membrane protein	NA	NA	0.00650647	1	-5.06e-08	1
chrEMRSA15:320668:T:G	putative membrane protein	NA	NA	0	1	NA	NA
chrEMRSA15:320669:T:A	putative membrane protein	NA	NA	0.0219175	1	-5.3e-08	1
chrEMRSA15:320669:T:G	putative membrane protein	0	1	0.0150944	1	-8.18e-05	1
chrEMRSA15:320669:T:C	putative membrane protein	NA	NA	0	1	NA	NA
chrEMRSA15:320670:G:A	putative membrane protein	0	1.15844e-61	0.0694462	1	-0.0834	1
chrEMRSA15:320670:G:C	putative membrane protein	NA	NA	0	1	NA	NA
chrEMRSA15:320675:A:G	putative membrane protein	0.09476	0.0275608	-0.0045379	1	-0.928	1
chrEMRSA15:320675:A:T	putative membrane protein	NA	NA	0	1	NA	NA
chrEMRSA15:320687:G:T	putative membrane protein	NA	NA	0.00760383	1	-5.38e-08	1
chrEMRSA15:320688:G:A	putative membrane protein	NA	NA	0.00295928	1	-6.1e-08	1
chrEMRSA15:320688:G:T	putative membrane protein	NA	NA	0	1	NA	NA
chrEMRSA15:320705:T:G	putative membrane protein	0.04027	3.653e-05	-0.043199	1	-0.957	1
chrEMRSA15:320723:A:T	putative membrane protein	NA	NA	-0.00303096	1	-1.72e-05	1
chrEMRSA15:320725:G:C	putative membrane protein	0	1	-0.0588618	1	-0.341	1
chrEMRSA15:320725:G:A	putative membrane protein	0	1	0.0841808	1	-0.0358	1
chrEMRSA15:320726:T:G	putative membrane protein	NA	NA	-0.22607	1	-0.000299	1
chrEMRSA15:320728:T:C	putative membrane protein	NA	NA	-0.22607	1	-0.000299	1
chrEMRSA15:320736:A:G	putative membrane protein	0	1	-0.05147	1	-0.0215	1
chrEMRSA15:320766:G:T	putative membrane protein	NA	NA	0.0433892	1	-0.000692	1
chrEMRSA15:320772:C:A	putative membrane protein	0	1	-0.0149794	1	-0.00603	1
chrEMRSA15:320774:A:G	putative membrane protein	NA	NA	0.00223993	1	-0.00202	1
chrEMRSA15:320781:G:T	putative membrane protein	NA	NA	0.00600222	1	-4.42e-05	1
chrEMRSA15:320784:G:C	putative membrane protein	NA	NA	0.00223993	1	-0.00202	1
chrEMRSA15:320787:acag:a	putative membrane protein	0	1	0.0154723	1	-0.0129	1
chrEMRSA15:320800:t:tA	putative membrane protein	NA	NA	0.0907945	1	NA	NA
chrEMRSA15:320816:C:T	putative membrane protein	0	1	0.010776	1	-0.000451	1
chrEMRSA15:320821:T:C	putative membrane protein	0.09123	0.123246	-0.0578403	1	-0.362	1
chrEMRSA15:320822:C:A	putative membrane protein	0	1	0.0198387	1	-8.59e-06	1
chrEMRSA15:320823:C:T	putative membrane protein	NA	NA	0.0909915	1	-0.000227	1
chrEMRSA15:320828:T:C	putative membrane protein	0	1.15844e-61	-0.8436	1	-0.942	1
chrEMRSA15:320847:A:C	putative membrane protein	NA	NA	0.00223993	1	-0.00202	1
chrEMRSA15:320848:T:G	putative membrane protein	0	1	-0.0205178	1	-0.0907	1
chrEMRSA15:320879:A:G	putative membrane protein	NA	NA	0.00712245	1	-2.02e-06	1
chrEMRSA15:320888:ca:c	putative membrane protein	0	1	-0.00697627	1	-0.0281	1
chrEMRSA15:320903:T:A	putative membrane protein	6.686	1	-0.694594	1	0.247	1
chrEMRSA15:320906:A:C	putative membrane protein	NA	NA	0.0909915	1	-0.000227	1
chrEMRSA15:320908:T:G	putative membrane protein	0	1	-0.000466883	1	-0.00526	1
chrEMRSA15:320924:T:A	putative membrane protein	NA	NA	-0.0117348	1	-0.00106	1
chrEMRSA15:320925:G:A	putative membrane protein	NA	NA	0.111982	1	NA	NA
chrEMRSA15:320932:G:A	putative membrane protein	0	1	-0.0957667	1	-0.0442	1
chrEMRSA15:320939:C:T	putative membrane protein	NA	NA	0.147004	1	NA	NA
chrEMRSA15:320942:A:T	putative membrane protein	0	1	-0.0147936	1	-1.41e-05	1
chrEMRSA15:320942:A:G	putative membrane protein	0	1	-0.0714883	1	-0.0346	1
chrEMRSA15:320964:A:G	putative membrane protein	1.417	1	-0.522829	1	-0.855	1
chrEMRSA15:320981:A:C	putative membrane protein	4.293	1	-0.599886	1	0.0475	1
chrEMRSA15:320993:C:A	putative membrane protein	NA	NA	0.0909915	1	-0.000227	1
chrEMRSA15:320996:G:A	putative membrane protein	NA	NA	0.0909915	1	-0.000227	1
chrEMRSA15:321006:G:C	putative membrane protein	NA	NA	-0.0237461	1	0.000215	1
chrEMRSA15:321013:G:A	putative membrane protein	0	1	-0.0317585	1	-0.00911	1
chrEMRSA15:321027:A:C		NA	NA	-0.00136715	1	-0.00593	1
chrEMRSA15:321028:C:T		NA	NA	-0.22607	1	-0.000299	1
chrEMRSA15:321032:G:A		NA	NA	-0.22607	1	-0.000299	1
chrEMRSA15:321035:T:A		NA	NA	-0.0117327	1	-0.000845	1
chrEMRSA15:321036:A:G		0	1	-0.0678565	1	-0.0496	1
chrEMRSA15:321054:cttaagtaattatatttctgttagtttttaacaaa:c		NA	NA	0.0453508	1	-4.56e-05	1
chrEMRSA15:321061:A:G		0	1	-0.0158434	1	-2.33e-05	1
chrEMRSA15:321061:aattatatttctgttagtttttaacaaattaaccg:a		0.3619	1	0.363366	1	-0.0102	1
chrEMRSA15:321066:T:A		0	1	0.00679722	1	-0.0107	1
chrEMRSA15:321074:T:G		NA	NA	-0.22607	1	-0.000299	1
chrEMRSA15:321078:T:G		0	1	-0.0888172	1	-0.00486	1
chrEMRSA15:321085:C:T		4.1	1	-0.0924831	1	-0.00034	1
chrEMRSA15:321092:ac:a		NA	NA	-0.0103398	1	-0.000452	1
chrEMRSA15:321095:G:A		5.411	1	0.050401	1	-0.000204	1
chrEMRSA15:321095:G:C		NA	NA	0	1	NA	NA
chrEMRSA15:321095:G:T		NA	NA	0	1	NA	NA
chrEMRSA15:321106:G:T		6.686	1	-0.694594	1	0.247	1
chrEMRSA15:321125:T:C		0	1	-0.0341931	1	-5.57e-05	1
chrEMRSA15:321126:T:G		NA	NA	-0.22607	1	-0.000299	1
chrEMRSA15:321126:T:A		NA	NA	0	1	NA	NA
chrEMRSA15:321127:T:C		NA	NA	0.000386125	1	-1.37e-06	1
chrEMRSA15:321138:A:G		NA	NA	-0.0269504	1	-2.96e-07	1
chrEMRSA15:321149:G:A		NA	NA	0.102556	1	NA	NA
chrEMRSA15:321150:A:G		NA	NA	0.00223993	1	-0.00202	1
chrEMRSA15:321154:C:T		NA	NA	0.106752	1	6.54e-06	1
chrEMRSA15:321155:A:G		0	1	-0.0222694	1	-0.0149	1
chrEMRSA15:321156:T:C		NA	NA	-0.0311296	1	-3.43e-07	1
chrEMRSA15:321156:T:A		NA	NA	0	1	NA	NA
chrEMRSA15:321156:T:G		NA	NA	0	1	NA	NA
chrEMRSA15:321163:T:C		NA	NA	0.0953331	1	NA	NA
chrEMRSA15:321172:G:A		0.7414	1	0.00251335	1	-0.000616	1
chrEMRSA15:321173:C:A		0.7414	1	-0.00446349	1	-0.00058	1
chrEMRSA15:321174:T:G		0.8846	1	0.00297309	1	-0.000567	1
chrEMRSA15:321174:T:A		NA	NA	0	1	NA	NA
chrEMRSA15:321178:A:G		1	1	-0.0285568	1	0.00161	1
chrEMRSA15:321179:G:C		1.136	1	-0.00293164	1	0.00231	1
chrEMRSA15:321182:T:C		NA	NA	-0.0323118	1	NA	NA
chrEMRSA15:321187:C:T		0.1381	1	-0.0717935	1	-0.0475	1
chrEMRSA15:321187:C:A		NA	NA	0.00987983	1	-1.81e-06	1
chrEMRSA15:321188:A:G		0	1	-0.0227516	1	-0.00163	1
chrEMRSA15:321192:A:T		NA	NA	-0.00702164	1	NA	NA
chrEMRSA15:321193:G:T		0.1496	1	-0.0252295	1	-0.0721	1
chrEMRSA15:321193:G:C		1.417	1	-0.473982	1	-0.835	1
chrEMRSA15:321196:T:C		NA	NA	0.00223993	1	-0.00202	1
chrEMRSA15:321203:A:G		NA	NA	-0.15283	1	-0.00135	1
chrEMRSA15:321203:A:T		NA	NA	0	1	NA	NA
chrEMRSA15:321204:c:cT		NA	1	-0.512529	1	0.00175	1
chrEMRSA15:321206:ta:tAa		0	7.51552e-29	-0.239776	1	-0.0959	1
chrEMRSA15:321206:ta:tAAa		NA	NA	0.0123927	1	-1.7e-05	1
chrEMRSA15:321206:ta:t		NA	NA	0.00223993	1	-0.00202	1
chrEMRSA15:321207:A:T		NA	NA	-0.018713	1	-1.53e-06	1
chrEMRSA15:321213:A:G		0	1	0.00206143	1	-0.11	1
chrEMRSA15:321213:a:aT		NA	NA	0.0978875	1	NA	NA
chrEMRSA15:321214:T:C		NA	NA	0.0504894	1	NA	NA
chrEMRSA15:321217:G:A		NA	1	-0.0781115	1	0.117	1
chrEMRSA15:321229:A:T		NA	NA	0.00223993	1	-0.00202	1
chrEMRSA15:321229:A:G		NA	NA	0.000386125	1	-1.37e-06	1
chrEMRSA15:321231:T:A		NA	NA	0.0761	1	NA	NA
chrEMRSA15:321233:C:A		NA	NA	-0.00631192	1	-7e-06	1
chrEMRSA15:321236:A:T		NA	NA	0.00223993	1	-0.00202	1
chrEMRSA15:321237:A:T		NA	NA	0.0909915	1	-0.000227	1
chrEMRSA15:321240:T:A		NA	NA	0.0442262	1	-0.000613	1
chrEMRSA15:321242:A:T		0	1.15844e-61	0.0491602	1	-0.934	1
chrEMRSA15:321257:C:T		NA	NA	0.00963318	1	-1.58e-06	1
chrEMRSA15:321258:G:A		0	1	-0.00253959	1	-3.12e-05	1
chrEMRSA15:321266:C:T		NA	1	-0.0216613	1	0.00172	1
chrEMRSA15:321268:A:G		0	1	-0.033406	1	-0.0326	1
chrEMRSA15:321272:T:G		7.243	1	-0.497087	1	0.0625	1
chrEMRSA15:321275:T:G		NA	NA	-0.0030741	1	NA	NA
chrEMRSA15:321281:A:G	putative formate/nitrite transporter	NA	NA	-0.0204086	1	-4.75e-06	1
chrEMRSA15:321301:G:A	putative formate/nitrite transporter	NA	NA	-0.000101985	1	NA	NA
chrEMRSA15:321303:T:A	putative formate/nitrite transporter	0	1	-0.0874305	1	-0.00959	1
chrEMRSA15:321314:A:G	putative formate/nitrite transporter	NA	NA	0.00223993	1	-0.00202	1
chrEMRSA15:321327:C:G	putative formate/nitrite transporter	0	1	-0.0138372	1	-0.046	1
chrEMRSA15:321338:T:A	putative formate/nitrite transporter	6.686	1	-0.686489	1	0.104	1
chrEMRSA15:321341:G:T	putative formate/nitrite transporter	NA	1	0.0469975	1	0.0221	1
chrEMRSA15:321347:A:G	putative formate/nitrite transporter	7.439	1	-0.573533	1	0.849	0.74817
chrEMRSA15:321356:A:G	putative formate/nitrite transporter	NA	NA	-0.22607	1	-0.000299	1
chrEMRSA15:321357:C:T	putative formate/nitrite transporter	NA	NA	-0.00225317	1	-4.22e-07	1
chrEMRSA15:321368:C:G	putative formate/nitrite transporter	0.9067	1	0.0336463	1	0.0637	1
chrEMRSA15:321368:C:T	putative formate/nitrite transporter	NA	NA	0	1	NA	NA
chrEMRSA15:321368:C:A	putative formate/nitrite transporter	NA	NA	0	1	NA	NA
chrEMRSA15:321373:C:T	putative formate/nitrite transporter	NA	NA	0.144889	1	-0.00747	1
chrEMRSA15:321374:G:A	putative formate/nitrite transporter	0.6557	1	0.10511	1	0.0174	1
chrEMRSA15:321374:G:T	putative formate/nitrite transporter	NA	NA	0	1	NA	NA
chrEMRSA15:321374:G:C	putative formate/nitrite transporter	NA	NA	0	1	NA	NA
chrEMRSA15:321380:C:T	putative formate/nitrite transporter	0.5035	1	0.0134256	1	0.00887	1
chrEMRSA15:321385:T:C	putative formate/nitrite transporter	0	1	0.0153401	1	-2.93e-06	1
chrEMRSA15:321386:A:G	putative formate/nitrite transporter	0	1	-0.00658803	1	-0.000884	1
chrEMRSA15:321389:T:A	putative formate/nitrite transporter	0.6246	1	-0.0220282	1	0.0104	1
chrEMRSA15:321389:T:C	putative formate/nitrite transporter	NA	NA	0	1	NA	NA
chrEMRSA15:321392:T:A	putative formate/nitrite transporter	0.8202	1	0.0298986	1	0.0491	1
chrEMRSA15:321392:T:G	putative formate/nitrite transporter	NA	NA	0	1	NA	NA
chrEMRSA15:321395:G:T	putative formate/nitrite transporter	0	1	-0.0184725	1	-0.017	1
chrEMRSA15:321397:A:G	putative formate/nitrite transporter	NA	NA	-0.00136715	1	-0.00593	1
chrEMRSA15:321401:C:T	putative formate/nitrite transporter	0	1	-0.0275965	1	-0.00675	1
chrEMRSA15:321405:gt:g	putative formate/nitrite transporter	0	1	-0.026873	1	-0.00135	1
chrEMRSA15:321425:A:G	putative formate/nitrite transporter	6.686	1	-0.112753	1	0.11	1
chrEMRSA15:321425:A:T	putative formate/nitrite transporter	NA	NA	0	1	NA	NA
chrEMRSA15:321428:A:T	putative formate/nitrite transporter	6.686	1	-0.0973648	1	0.0913	1
chrEMRSA15:321428:A:G	putative formate/nitrite transporter	NA	NA	-0.0292552	1	0.000359	1
chrEMRSA15:321428:A:C	putative formate/nitrite transporter	NA	NA	0	1	NA	NA
chrEMRSA15:321437:T:C	putative formate/nitrite transporter	6.686	1	0.00488879	1	0.136	1
chrEMRSA15:321442:A:G	putative formate/nitrite transporter	NA	NA	0.0424264	1	-0.00451	1
chrEMRSA15:321452:A:G	putative formate/nitrite transporter	NA	NA	0.00101157	1	-2.17e-06	1
chrEMRSA15:321455:G:T	putative formate/nitrite transporter	NA	NA	-0.0043522	1	-5.18e-05	1
chrEMRSA15:321458:A:G	putative formate/nitrite transporter	0.1497	1	0.0778904	1	-0.11	1
chrEMRSA15:321479:G:A	putative formate/nitrite transporter	NA	NA	-0.0428679	1	-0.0106	1
chrEMRSA15:321482:T:A	putative formate/nitrite transporter	NA	NA	0.00223993	1	-0.00202	1
chrEMRSA15:321490:C:T	putative formate/nitrite transporter	0	1	-0.0460959	1	-0.0286	1
chrEMRSA15:321491:A:T	putative formate/nitrite transporter	NA	NA	-0.0114019	1	-1.14e-06	1
chrEMRSA15:321492:C:T	putative formate/nitrite transporter	NA	NA	0.165611	1	NA	NA
chrEMRSA15:321495:A:G	putative formate/nitrite transporter	NA	NA	0.000742264	1	-1.4e-06	1
chrEMRSA15:321501:A:G	putative formate/nitrite transporter	0	1	0.00228984	1	-0.000435	1
chrEMRSA15:321515:T:G	putative formate/nitrite transporter	NA	NA	0.00223993	1	-0.00202	1
chrEMRSA15:321518:A:G	putative formate/nitrite transporter	0.09612	0.0126971	0.033824	1	-0.139	1
chrEMRSA15:321525:T:C	putative formate/nitrite transporter	0	1	-0.0290763	1	-0.000755	1
chrEMRSA15:321539:G:T	putative formate/nitrite transporter	NA	NA	0.0232602	1	-0.00213	1
chrEMRSA15:321539:G:A	putative formate/nitrite transporter	0	1	-0.0613146	1	-0.00877	1
chrEMRSA15:321542:G:A	putative formate/nitrite transporter	0.09612	0.0126971	-0.0172401	1	-0.14	1
chrEMRSA15:321542:G:C	putative formate/nitrite transporter	NA	NA	0	1	NA	NA
chrEMRSA15:321560:A:G	putative formate/nitrite transporter	0.08157	0.000139694	0.329648	1	-0.0421	1
chrEMRSA15:321560:A:T	putative formate/nitrite transporter	NA	NA	0	1	NA	NA
chrEMRSA15:321560:A:C	putative formate/nitrite transporter	NA	NA	0	1	NA	NA
chrEMRSA15:321566:G:A	putative formate/nitrite transporter	6.523	1	0.262616	1	-0.0186	1
chrEMRSA15:321569:G:A	putative formate/nitrite transporter	0.2062	1	-0.20041	1	-0.00592	1
chrEMRSA15:321569:G:T	putative formate/nitrite transporter	NA	NA	0	1	NA	NA
chrEMRSA15:321569:G:C	putative formate/nitrite transporter	NA	NA	0	1	NA	NA
chrEMRSA15:321578:T:G	putative formate/nitrite transporter	0.1578	1	-0.0119739	1	0.00886	1
chrEMRSA15:321578:T:A	putative formate/nitrite transporter	NA	NA	0	1	NA	NA
chrEMRSA15:321582:G:A	putative formate/nitrite transporter	NA	NA	0.0433892	1	-0.000692	1
chrEMRSA15:321584:T:G	putative formate/nitrite transporter	NA	NA	0.0143603	1	-1.77e-05	1
chrEMRSA15:321585:T:C	putative formate/nitrite transporter	0	1	-0.000241212	1	-0.00279	1
chrEMRSA15:321605:C:A	putative formate/nitrite transporter	0.3349	1	-0.150718	1	-0.00169	1
chrEMRSA15:321605:C:T	putative formate/nitrite transporter	NA	NA	0	1	NA	NA
chrEMRSA15:321605:C:G	putative formate/nitrite transporter	NA	NA	0	1	NA	NA
chrEMRSA15:321606:C:T	putative formate/nitrite transporter	0	1	-0.0284287	1	-0.0118	1
chrEMRSA15:321607:C:T	putative formate/nitrite transporter	NA	NA	0.0992963	1	NA	NA
chrEMRSA15:321623:A:G	putative formate/nitrite transporter	1.271	1	0.0489841	1	-0.00171	1
chrEMRSA15:321623:A:T	putative formate/nitrite transporter	NA	NA	0	1	NA	NA
chrEMRSA15:321626:T:C	putative formate/nitrite transporter	0.4026	1	0.0836251	1	-0.00171	1
chrEMRSA15:321626:T:G	putative formate/nitrite transporter	NA	NA	0	1	NA	NA
chrEMRSA15:321626:T:A	putative formate/nitrite transporter	NA	NA	0	1	NA	NA
chrEMRSA15:321629:T:A	putative formate/nitrite transporter	0.8659	1	0.0394728	1	-0.00215	1
chrEMRSA15:321629:T:G	putative formate/nitrite transporter	NA	NA	0	1	NA	NA
chrEMRSA15:321637:C:T	putative formate/nitrite transporter	0	1	-0.00568651	1	-3.3e-05	1
chrEMRSA15:321639:G:A	putative formate/nitrite transporter	0	1	-0.008848	1	-0.0103	1
chrEMRSA15:321644:T:C	putative formate/nitrite transporter	0.09612	0.0126971	-0.0950162	1	-0.902	1
chrEMRSA15:321651:A:G	putative formate/nitrite transporter	0	1	-0.0274861	1	-0.029	1
chrEMRSA15:321661:G:A	putative formate/nitrite transporter	NA	NA	0.0424264	1	-0.00451	1
chrEMRSA15:321662:C:T	putative formate/nitrite transporter	0	1	-0.00553313	1	-0.0261	1
chrEMRSA15:321670:C:T	putative formate/nitrite transporter	0	1	-0.048428	1	-0.049	1
chrEMRSA15:321681:C:T	putative formate/nitrite transporter	0	1	0.002001	1	-0.00078	1
chrEMRSA15:321698:A:G	putative formate/nitrite transporter	NA	NA	0.0232602	1	-0.00213	1
chrEMRSA15:321701:A:G	putative formate/nitrite transporter	NA	1	0.0753309	1	0.00827	1
chrEMRSA15:321708:C:T	putative formate/nitrite transporter	0	1	-0.00716209	1	-0.00738	1
chrEMRSA15:321708:C:G	putative formate/nitrite transporter	0	1	-0.0114933	1	-0.000619	1
chrEMRSA15:321710:T:C	putative formate/nitrite transporter	0	1	0.0768445	1	-0.00438	1
chrEMRSA15:321716:A:T	putative formate/nitrite transporter	NA	NA	-0.10992	1	-2.28e-07	1
chrEMRSA15:321721:C:T	putative formate/nitrite transporter	NA	NA	-0.00704441	1	-3.54e-07	1
chrEMRSA15:321728:G:A	putative formate/nitrite transporter	NA	NA	0.0433892	1	-0.000692	1
chrEMRSA15:321731:C:T	putative formate/nitrite transporter	0.09612	0.0126971	-0.0522115	1	-0.837	1
chrEMRSA15:321740:T:A	putative formate/nitrite transporter	NA	NA	0.0166471	1	-0.000338	1
chrEMRSA15:321758:T:C	putative formate/nitrite transporter	1.417	1	0.0737868	1	-0.837	1
chrEMRSA15:321767:T:C	putative formate/nitrite transporter	0	1	0.0132961	1	-0.00363	1
chrEMRSA15:321782:G:C	putative formate/nitrite transporter	NA	NA	0.00223993	1	-0.00202	1
chrEMRSA15:321782:G:T	putative formate/nitrite transporter	NA	NA	0.0433892	1	-0.000692	1
chrEMRSA15:321782:gcctacagtaaa:g	putative formate/nitrite transporter	0	1	-0.0254049	1	-0.0223	1
chrEMRSA15:321787:C:T	putative formate/nitrite transporter	0	1	-0.0486153	1	-0.0197	1
chrEMRSA15:321809:G:A	putative formate/nitrite transporter	NA	NA	-0.0292552	1	0.000359	1
chrEMRSA15:321821:G:A	putative formate/nitrite transporter	NA	NA	0.00223993	1	-0.00202	1
chrEMRSA15:321824:G:C	putative formate/nitrite transporter	0	1	-0.0290772	1	-0.00852	1
chrEMRSA15:321854:G:A	putative formate/nitrite transporter	4.389	1	-0.0550084	1	0.0702	1
chrEMRSA15:321855:C:A	putative formate/nitrite transporter	NA	NA	0.00460672	1	-2.07e-07	1
chrEMRSA15:321857:G:A	putative formate/nitrite transporter	NA	NA	0.126994	1	NA	NA
chrEMRSA15:321867:G:T	putative formate/nitrite transporter	0	1	-0.0171777	1	-0.0248	1
chrEMRSA15:321869:A:G	putative formate/nitrite transporter	1.273	1	0.169274	1	-0.133	1
chrEMRSA15:321872:G:A	putative formate/nitrite transporter	0	7.51552e-29	0.155348	1	-0.137	1
chrEMRSA15:321884:A:T	putative formate/nitrite transporter	0	1	-0.0548446	1	-0.0188	1
chrEMRSA15:321884:A:C	putative formate/nitrite transporter	NA	NA	0	1	NA	NA
chrEMRSA15:321886:T:A	putative formate/nitrite transporter	NA	NA	0.0166471	1	-0.000338	1
chrEMRSA15:321887:G:A	putative formate/nitrite transporter	0	1	0.0371272	1	-0.0101	1
chrEMRSA15:321887:G:T	putative formate/nitrite transporter	NA	NA	0	1	NA	NA
chrEMRSA15:321887:G:C	putative formate/nitrite transporter	NA	NA	0	1	NA	NA
chrEMRSA15:321891:G:A	putative formate/nitrite transporter	NA	NA	0.00223993	1	-0.00202	1
chrEMRSA15:321893:C:T	putative formate/nitrite transporter	0	1	-0.106335	1	-0.015	1
chrEMRSA15:321893:C:G	putative formate/nitrite transporter	NA	NA	0	1	NA	NA
chrEMRSA15:321893:C:A	putative formate/nitrite transporter	NA	NA	0	1	NA	NA
chrEMRSA15:321901:C:T	putative formate/nitrite transporter	NA	NA	0.10089	1	NA	NA
chrEMRSA15:321908:G:A	putative formate/nitrite transporter	NA	NA	0.0232602	1	-0.00213	1
chrEMRSA15:321912:G:A	putative formate/nitrite transporter	0	1	-0.0531683	1	-0.000526	1
chrEMRSA15:321922:C:T	putative formate/nitrite transporter	102.4	6.35912e-28	-0.0456752	1	0.555	0.135635
chrEMRSA15:321922:C:A	putative formate/nitrite transporter	0	1	-0.0446893	1	-0.00829	1
chrEMRSA15:321928:A:G	putative formate/nitrite transporter	0	9.74277e-07	0.0921854	1	-0.315	1
chrEMRSA15:321929:T:C	putative formate/nitrite transporter	0	9.74277e-07	0.0920146	1	-0.315	1
chrEMRSA15:321929:T:A	putative formate/nitrite transporter	NA	NA	0	1	NA	NA
chrEMRSA15:321932:G:A	putative formate/nitrite transporter	NA	NA	0.0166471	1	-0.000338	1
chrEMRSA15:321938:C:G	putative formate/nitrite transporter	NA	NA	-0.00737342	1	-0.000427	1
chrEMRSA15:321947:T:C	putative formate/nitrite transporter	NA	1	-0.184892	1	0.0124	1
chrEMRSA15:321947:T:A	putative formate/nitrite transporter	0	9.74277e-07	0.0848504	1	-0.889	1
chrEMRSA15:321948:C:T	putative formate/nitrite transporter	NA	NA	-0.0200919	1	-2e-05	1
chrEMRSA15:321950:G:A	putative formate/nitrite transporter	NA	NA	-0.00713906	1	-0.00684	1
chrEMRSA15:321950:G:T	putative formate/nitrite transporter	NA	NA	0.000435187	1	NA	NA
chrEMRSA15:321959:T:A	putative formate/nitrite transporter	0	1	0.00364059	1	-0.0237	1
chrEMRSA15:321966:A:G	putative formate/nitrite transporter	0	1	-0.00615851	1	-8.99e-06	1
chrEMRSA15:321971:C:A	putative formate/nitrite transporter	0	1	-0.065097	1	-0.00702	1
chrEMRSA15:321977:T:C	putative formate/nitrite transporter	NA	NA	0.000325322	1	-5.68e-06	1
chrEMRSA15:321982:A:G	putative formate/nitrite transporter	6.835	1	0.00477732	1	0.136	1
chrEMRSA15:321982:A:C	putative formate/nitrite transporter	NA	NA	0	1	NA	NA
chrEMRSA15:321998:A:G	putative formate/nitrite transporter	NA	NA	0.0928621	1	NA	NA
chrEMRSA15:322001:G:A	putative formate/nitrite transporter	0	1	-0.0285705	1	-0.0235	1
chrEMRSA15:322019:T:C	putative formate/nitrite transporter	4.293	1	-0.106219	1	0.0441	1
chrEMRSA15:322019:T:A	putative formate/nitrite transporter	NA	NA	0.00324376	1	-0.00178	1
chrEMRSA15:322028:T:C	putative formate/nitrite transporter	0.2686	1	-0.145434	1	-0.00211	1
chrEMRSA15:322028:T:A	putative formate/nitrite transporter	NA	NA	0	1	NA	NA
chrEMRSA15:322028:T:G	putative formate/nitrite transporter	NA	NA	0	1	NA	NA
chrEMRSA15:322040:G:A	putative formate/nitrite transporter	NA	NA	0.00223993	1	-0.00202	1
chrEMRSA15:322041:T:C	putative formate/nitrite transporter	NA	NA	-0.0065135	1	-0.00747	1
chrEMRSA15:322055:A:G	putative formate/nitrite transporter	NA	NA	-0.235289	1	0.00703	1
chrEMRSA15:322058:C:T	putative formate/nitrite transporter	NA	NA	-0.0223167	1	-3.86e-05	1
chrEMRSA15:322067:T:A	putative formate/nitrite transporter	0.09123	0.123246	-0.0130437	1	-0.173	1
chrEMRSA15:322067:T:G	putative formate/nitrite transporter	NA	NA	0	1	NA	NA
chrEMRSA15:322070:T:C	putative formate/nitrite transporter	0.09123	0.123246	-0.0211333	1	-0.175	1
chrEMRSA15:322070:T:A	putative formate/nitrite transporter	NA	NA	0	1	NA	NA
chrEMRSA15:322077:C:T	putative formate/nitrite transporter	NA	NA	-0.018713	1	-1.53e-06	1
chrEMRSA15:322086:T:C	putative formate/nitrite transporter	0	1	0.00572717	1	-0.0021	1
chrEMRSA15:322097:C:T	putative formate/nitrite transporter	0	1	-0.00567574	1	-0.0216	1
chrEMRSA15:322109:C:G		NA	NA	-0.0050075	1	-5.39e-07	1
chrEMRSA15:322109:C:T		0	1	-0.0441373	1	-0.62	1
chrEMRSA15:322112:A:G		11.8	0.000686106	0.361194	1	-0.576	1
chrEMRSA15:322112:A:T		NA	NA	0	1	NA	NA
chrEMRSA15:322113:C:T		0	0.000352916	-0.262548	1	-0.00378	1
chrEMRSA15:322115:T:G		0	1	-0.0603721	1	-0.792	1
chrEMRSA15:322117:T:G		NA	NA	0.00101157	1	-2.17e-06	1
chrEMRSA15:322118:C:T		NA	NA	-0.0103398	1	-0.000452	1
chrEMRSA15:322123:G:A		0	1	-0.0127397	1	-2.51e-05	1
chrEMRSA15:322134:T:C		NA	NA	0.086857	1	NA	NA
chrEMRSA15:322138:C:T		0	1	-0.00949717	1	-0.00039	1
chrEMRSA15:322141:T:A		0.4263	1	-0.880728	4.17074e-17	-0.0181	1
chrEMRSA15:322142:G:T		0	1	-0.0394625	1	-0.00038	1
chrEMRSA15:322142:G:A		NA	NA	0.082234	1	NA	NA
chrEMRSA15:322145:T:C		27.26	2.22667e-21	0.481113	1	0.000159	1
chrEMRSA15:322145:T:G		NA	NA	0	1	NA	NA
chrEMRSA15:322145:T:A		NA	NA	0.00223993	1	-0.00202	1
chrEMRSA15:322146:C:T		0.1496	1	-0.0568008	1	-0.0885	1
chrEMRSA15:322146:C:A		0	1	-0.00369736	1	-2.02e-06	1
chrEMRSA15:322147:A:G		0.3848	1	0.307079	1	-0.0809	1
chrEMRSA15:322147:A:T		NA	NA	-0.0286981	1	-0.0048	1
chrEMRSA15:322148:C:T		0	1	0.267596	1	-0.0224	1
chrEMRSA15:322148:C:G		NA	NA	0.00223993	1	-0.00202	1
chrEMRSA15:322149:T:C		0.1266	1	0.438533	1	-0.103	1
chrEMRSA15:322149:T:G		NA	NA	0	1	NA	NA
chrEMRSA15:322149:T:A		NA	NA	0	1	NA	NA
chrEMRSA15:322152:a:aT		NA	NA	-0.014871	1	-1.68e-06	1
chrEMRSA15:322156:G:A		67.24	7.49452e-15	-0.0492836	1	0.666	0.897667
chrEMRSA15:322157:T:C		0	1	-0.0137946	1	-0.000565	1
chrEMRSA15:322159:A:G		NA	NA	-0.00534383	1	NA	NA
chrEMRSA15:322160:A:T		0	1	0.0095456	1	-0.00123	1
chrEMRSA15:322160:a:aTAATTTCACAAAAT		2.319	1	0.117012	1	-0.113	1
chrEMRSA15:322160:a:aCAATTTCACAAAAT		0	1	-0.0213982	1	-0.000877	1
chrEMRSA15:322166:T:C		0	1	-0.0622279	1	-0.0407	1
chrEMRSA15:322169:c:cAAAATTAATTTCAC		0	1	0.00364059	1	-0.0237	1
chrEMRSA15:322170:A:G		NA	NA	-0.0045237	1	-1.94e-06	1
chrEMRSA15:322172:A:G		0	1	-0.0567012	1	-0.178	1
chrEMRSA15:322172:A:T		0	1	-0.00626772	1	-0.002	1
chrEMRSA15:322174:T:A		6.527	1	-0.0716175	1	0.138	1
chrEMRSA15:322174:T:C		NA	NA	0.00223993	1	-0.00202	1
chrEMRSA15:322175:t:tA		NA	NA	-0.00762754	1	-0.00462	1
chrEMRSA15:322176:A:G		0	1	-0.0256097	1	-9.65e-06	1
chrEMRSA15:322183:A:C		NA	1.2578e-10	-0.00829466	1	0.791	6.74954e-06
chrEMRSA15:322187:C:A		0	1	-0.0239402	1	-0.00239	1
chrEMRSA15:322188:T:C		0	1	-0.0926809	1	-0.0345	1
chrEMRSA15:322203:A:T		NA	NA	-0.0272284	1	-0.00565	1
chrEMRSA15:322204:C:T		0	1	0.0038236	1	-0.00151	1
chrEMRSA15:322205:A:T		0	1	0.0184623	1	-0.000889	1
chrEMRSA15:322207:C:A		0	1	-0.00199677	1	-0.00172	1
chrEMRSA15:322207:C:G		NA	NA	0	1	NA	NA
chrEMRSA15:322219:A:G		0	1	0.00343816	1	-5.89e-06	1
chrEMRSA15:322220:A:G		0	1	-0.0050382	1	-0.00784	1
chrEMRSA15:322221:C:T		0	1	-0.000949214	1	-1.78e-06	1
chrEMRSA15:322221:C:A		NA	NA	-0.0204086	1	-4.75e-06	1
chrEMRSA15:322226:C:T		0	1	-0.100087	1	-0.0224	1
chrEMRSA15:322228:T:A		0	1	0.00423394	1	-0.00324	1
chrEMRSA15:322240:T:A		NA	NA	-0.00124415	1	-8.12e-05	1
chrEMRSA15:322244:T:C		0.1295	1	0.106028	1	-0.0177	1
chrEMRSA15:322244:T:A		NA	NA	0	1	NA	NA
chrEMRSA15:322248:C:A		0.3091	1	-0.00826637	1	0.0158	1
chrEMRSA15:322250:T:C		0.1158	1	-0.0245943	1	-0.0339	1
chrEMRSA15:322250:T:A		0.372	1	-0.00511188	1	0.0191	1
chrEMRSA15:322254:T:G		NA	NA	0.00223993	1	-0.00202	1
chrEMRSA15:322285:G:A		0.1117	1	-0.135626	1	-0.0826	1
chrEMRSA15:322285:G:T		NA	NA	0	1	NA	NA
chrEMRSA15:322286:C:T		0	1	0.0177017	1	-0.676	1
chrEMRSA15:322286:ca:cAa		0	1	-0.0807512	1	-0.00597	1
chrEMRSA15:322286:ca:c		NA	1	-0.106622	1	-5.28e-05	1
chrEMRSA15:322286:ca:cAAa		NA	NA	0	1	NA	NA
chrEMRSA15:322293:A:G		0	1	0.017787	1	-0.675	1
chrEMRSA15:322293:A:T		NA	NA	0	1	NA	NA
chrEMRSA15:322302:T:C		NA	NA	-0.0223145	1	-7.79e-06	1
chrEMRSA15:322303:G:T		NA	NA	0.0127121	1	-1.54e-05	1
chrEMRSA15:322307:C:G		NA	NA	-0.0272793	1	-3.02e-05	1
chrEMRSA15:322309:A:T		NA	NA	-0.0241335	1	-2.08e-05	1
chrEMRSA15:322310:C:A		NA	NA	0.00223993	1	-0.00202	1
chrEMRSA15:322311:G:A		NA	NA	-0.0391685	1	-3.4e-05	1
chrEMRSA15:322319:C:A		0	1	-0.00303478	1	-0.00152	1
chrEMRSA15:322320:T:A		NA	NA	-0.00180889	1	-3.58e-05	1
chrEMRSA15:322326:A:G		0	1	-0.0130455	1	-5.82e-05	1
chrEMRSA15:322332:C:T		NA	NA	0.00223993	1	-0.00202	1
chrEMRSA15:322332:C:G		NA	NA	0.0433892	1	-0.000692	1
chrEMRSA15:322333:G:A		0	1	-0.0443108	1	-0.0119	1
chrEMRSA15:322333:G:T		0.1181	1	0.00679676	1	-0.00192	1
chrEMRSA15:322335:C:T		2.137	1	-0.00248941	1	0.0761	1
chrEMRSA15:322340:A:T	putative amino acid transport system	NA	1	-0.0183498	1	-9.86e-06	1
chrEMRSA15:322342:G:A	putative amino acid transport system	0	1	-0.00939056	1	-0.00151	1
chrEMRSA15:322347:C:A	putative amino acid transport system	NA	1	0.0772758	1	0.0138	1
chrEMRSA15:322349:C:T	putative amino acid transport system	NA	NA	0.00186424	1	-4.19e-06	1
chrEMRSA15:322359:A:G	putative amino acid transport system	NA	NA	-0.0153163	1	-8.5e-06	1
chrEMRSA15:322362:G:A	putative amino acid transport system	1.374	1	0.0174663	1	-0.823	1
chrEMRSA15:322368:A:C	putative amino acid transport system	NA	NA	-0.00494217	1	-1.69e-05	1
chrEMRSA15:322368:A:T	putative amino acid transport system	NA	NA	0	1	NA	NA
chrEMRSA15:322370:C:A	putative amino acid transport system	NA	1	-0.047178	1	0.0108	1
chrEMRSA15:322370:C:G	putative amino acid transport system	NA	NA	0	1	NA	NA
chrEMRSA15:322370:C:T	putative amino acid transport system	NA	NA	0	1	NA	NA
chrEMRSA15:322380:G:T	putative amino acid transport system	0.233	1	-0.0158868	1	-0.0624	1
chrEMRSA15:322380:G:A	putative amino acid transport system	NA	NA	0.0424264	1	-0.00451	1
chrEMRSA15:322389:G:T	putative amino acid transport system	0.123	1	-0.0253931	1	-0.0571	1
chrEMRSA15:322389:G:A	putative amino acid transport system	NA	NA	0	1	NA	NA
chrEMRSA15:322392:A:G	putative amino acid transport system	0	1	0.0186456	1	-0.0427	1
chrEMRSA15:322392:A:T	putative amino acid transport system	NA	NA	-0.0258735	1	-2.77e-05	1
chrEMRSA15:322395:A:T	putative amino acid transport system	0	1	0.0104008	1	-0.0117	1
chrEMRSA15:322396:G:A	putative amino acid transport system	NA	NA	-0.0140733	1	NA	NA
chrEMRSA15:322398:A:C	putative amino acid transport system	0	1	0.0150882	1	-0.0507	1
chrEMRSA15:322398:A:T	putative amino acid transport system	NA	NA	0.00223993	1	-0.00202	1
chrEMRSA15:322398:A:G	putative amino acid transport system	NA	NA	0	1	NA	NA
chrEMRSA15:322401:G:A	putative amino acid transport system	2.966	1	-0.00350512	1	0.00239	1
chrEMRSA15:322402:agc:a	putative amino acid transport system	NA	NA	0.00963318	1	-1.58e-06	1
chrEMRSA15:322404:C:A	putative amino acid transport system	1.699	1	0.00173749	1	-0.00715	1
chrEMRSA15:322418:G:T	putative amino acid transport system	0	1	-0.0060019	1	-0.00146	1
chrEMRSA15:322439:C:A	putative amino acid transport system	NA	NA	-0.0103398	1	-0.000452	1
chrEMRSA15:322459:C:G	putative amino acid transport system	0.233	1	-0.00292457	1	-0.0497	1
chrEMRSA15:322474:C:T	putative amino acid transport system	NA	NA	-0.0103398	1	-0.000452	1
chrEMRSA15:322476:G:T	putative amino acid transport system	0	1	-0.0167747	1	-0.000228	1
chrEMRSA15:322487:T:C	putative amino acid transport system	NA	1	-0.00774158	1	0.000198	1
chrEMRSA15:322488:G:A	putative amino acid transport system	2.168	1	0.028656	1	-0.0181	1
chrEMRSA15:322494:A:G	putative amino acid transport system	NA	1	-0.00788007	1	0.000541	1
chrEMRSA15:322501:A:G	putative amino acid transport system	0	1	-0.172224	1	-0.0203	1
chrEMRSA15:322528:A:G	putative amino acid transport system	NA	NA	-0.0103398	1	-0.000452	1
chrEMRSA15:322532:C:T	putative amino acid transport system	NA	NA	-0.22607	1	-0.000299	1
chrEMRSA15:322533:A:T	putative amino acid transport system	NA	NA	0.00324376	1	-0.00178	1
chrEMRSA15:322539:G:A	putative amino acid transport system	NA	NA	0.0166471	1	-0.000338	1
chrEMRSA15:322545:A:G	putative amino acid transport system	NA	NA	0.00223993	1	-0.00202	1
chrEMRSA15:322548:G:T	putative amino acid transport system	NA	NA	-0.225604	1	-0.000645	1
chrEMRSA15:322548:G:A	putative amino acid transport system	0	1	0.0019617	1	-1.14e-06	1
chrEMRSA15:322557:G:A	putative amino acid transport system	NA	NA	0.00223993	1	-0.00202	1
chrEMRSA15:322565:A:G	putative amino acid transport system	0	1	0.0141747	1	-0.0124	1
chrEMRSA15:322567:G:T	putative amino acid transport system	NA	NA	-0.0428679	1	-0.0106	1
chrEMRSA15:322590:T:A	putative amino acid transport system	NA	NA	0.0909915	1	-0.000227	1
chrEMRSA15:322593:C:G	putative amino acid transport system	0.1496	1	-0.0906901	1	-0.000835	1
chrEMRSA15:322596:T:C	putative amino acid transport system	NA	NA	-0.0099432	1	-1.99e-07	1
chrEMRSA15:322605:A:G	putative amino acid transport system	NA	NA	0.0152865	1	-4.23e-08	1
chrEMRSA15:322608:A:C	putative amino acid transport system	0.1496	1	-0.0772468	1	-0.0014	1
chrEMRSA15:322608:A:T	putative amino acid transport system	NA	NA	0.0029059	1	NA	NA
chrEMRSA15:322611:C:T	putative amino acid transport system	NA	NA	0.00245472	1	NA	NA
chrEMRSA15:322612:A:T	putative amino acid transport system	NA	NA	-0.173793	1	-0.000227	1
chrEMRSA15:322614:G:A	putative amino acid transport system	0	1	0.00321747	1	-0.00107	1
chrEMRSA15:322620:T:A	putative amino acid transport system	NA	NA	0.0450297	1	-0.00829	1
chrEMRSA15:322626:A:T	putative amino acid transport system	1.417	1	0.00766361	1	-0.00962	1
chrEMRSA15:322629:C:T	putative amino acid transport system	NA	NA	0.0916912	1	-1.99e-07	1
chrEMRSA15:322630:A:G	putative amino acid transport system	0	1	-0.0463722	1	-0.0174	1
chrEMRSA15:322631:A:G	putative amino acid transport system	NA	NA	-0.0053528	1	-5.11e-08	1
chrEMRSA15:322631:A:T	putative amino acid transport system	NA	NA	0	1	NA	NA
chrEMRSA15:322632:T:C	putative amino acid transport system	1.267	1	-0.0059994	1	-0.00992	1
chrEMRSA15:322632:T:A	putative amino acid transport system	NA	NA	0	1	NA	NA
chrEMRSA15:322635:T:A	putative amino acid transport system	NA	NA	-0.00124415	1	-8.12e-05	1
chrEMRSA15:322638:T:G	putative amino acid transport system	0.233	1	-0.0571226	1	-0.0539	1
chrEMRSA15:322683:G:A	putative amino acid transport system	0.572	1	0.0962183	1	0.0304	1
chrEMRSA15:322683:G:C	putative amino acid transport system	NA	NA	0	1	NA	NA
chrEMRSA15:322686:C:T	putative amino acid transport system	0.4693	1	-0.112613	1	0.0291	1
chrEMRSA15:322686:C:G	putative amino acid transport system	NA	NA	0	1	NA	NA
chrEMRSA15:322686:C:A	putative amino acid transport system	NA	NA	0	1	NA	NA
chrEMRSA15:322695:A:G	putative amino acid transport system	0.4807	1	-0.00119555	1	0.051	1
chrEMRSA15:322703:T:C	putative amino acid transport system	0.5791	1	-0.119383	1	0.0118	1
chrEMRSA15:322703:T:A	putative amino acid transport system	NA	NA	0	1	NA	NA
chrEMRSA15:322707:T:A	putative amino acid transport system	NA	NA	0.00223993	1	-0.00202	1
chrEMRSA15:322710:A:G	putative amino acid transport system	0.44	1	-0.0123887	1	-0.0101	1
chrEMRSA15:322710:A:T	putative amino acid transport system	NA	NA	0	1	NA	NA
chrEMRSA15:322710:A:C	putative amino acid transport system	NA	NA	0	1	NA	NA
chrEMRSA15:322734:T:C	putative amino acid transport system	1.692	1	-0.0155237	1	0.0231	1
chrEMRSA15:322737:G:A	putative amino acid transport system	0.4435	1	0.0109433	1	0.0188	1
chrEMRSA15:322737:G:T	putative amino acid transport system	NA	NA	0	1	NA	NA
chrEMRSA15:322746:A:G	putative amino acid transport system	NA	NA	0.00358317	1	-0.000444	1
chrEMRSA15:322755:G:T	putative amino acid transport system	0.308	1	-0.0672932	1	0.0289	1
chrEMRSA15:322758:G:A	putative amino acid transport system	0.2448	1	-0.0959586	1	0.0265	1
chrEMRSA15:322758:G:C	putative amino acid transport system	NA	NA	0	1	NA	NA
chrEMRSA15:322763:C:T	putative amino acid transport system	0	1	-0.00010815	1	-0.00204	1
chrEMRSA15:322764:A:G	putative amino acid transport system	0.4318	1	-0.0509162	1	0.0378	1
chrEMRSA15:322785:T:G	putative amino acid transport system	0	1	-0.0731026	1	-0.000914	1
chrEMRSA15:322790:A:G	putative amino acid transport system	0.4603	1	-0.119633	1	0.0536	1
chrEMRSA15:322790:A:T	putative amino acid transport system	NA	NA	0	1	NA	NA
chrEMRSA15:322790:A:C	putative amino acid transport system	NA	NA	0	1	NA	NA
chrEMRSA15:322791:A:G	putative amino acid transport system	0.9222	1	-0.0418117	1	0.0583	1
chrEMRSA15:322791:A:T	putative amino acid transport system	NA	NA	0	1	NA	NA
chrEMRSA15:322800:T:G	putative amino acid transport system	0.5508	1	-0.033734	1	0.000898	1
chrEMRSA15:322800:T:A	putative amino acid transport system	0	1	-0.00287553	1	-0.000576	1
chrEMRSA15:322803:C:A	putative amino acid transport system	2.574	1	-0.00278125	1	0.0442	1
chrEMRSA15:322806:T:C	putative amino acid transport system	1.085	1	-0.00915817	1	0.00995	1
chrEMRSA15:322812:A:T	putative amino acid transport system	0	1	0.00467859	1	-0.0056	1
chrEMRSA15:322821:T:G	putative amino acid transport system	0	1	-0.0113843	1	-0.0248	1
chrEMRSA15:322823:T:G	putative amino acid transport system	0	1	-0.0160664	1	-0.0245	1
chrEMRSA15:322827:G:A	putative amino acid transport system	0	1	0.00102686	1	-0.0474	1
chrEMRSA15:322830:A:G	putative amino acid transport system	0.7072	1	-0.0912015	1	0.00685	1
chrEMRSA15:322833:T:C	putative amino acid transport system	0.6227	1	-0.185028	1	-0.00575	1
chrEMRSA15:322833:T:G	putative amino acid transport system	NA	NA	0	1	NA	NA
chrEMRSA15:322837:C:T	putative amino acid transport system	0	1	0.0483998	1	-6.39e-05	1
chrEMRSA15:322837:C:G	putative amino acid transport system	NA	NA	0.0806349	1	NA	NA
chrEMRSA15:322842:T:C	putative amino acid transport system	NA	NA	-0.22607	1	-0.000299	1
chrEMRSA15:322844:C:A	putative amino acid transport system	0.1496	1	-0.0103259	1	-0.135	1
chrEMRSA15:322845:T:G	putative amino acid transport system	0.5371	1	0.0281689	1	0.000209	1
chrEMRSA15:322854:G:A	putative amino acid transport system	0	1	-0.0220142	1	-0.0002	1
chrEMRSA15:322857:G:A	putative amino acid transport system	NA	NA	-0.0885855	1	-0.00772	1
chrEMRSA15:322871:C:T	putative amino acid transport system	0	1	-0.019972	1	-0.0102	1
chrEMRSA15:322872:T:A	putative amino acid transport system	0	1	-0.0220142	1	-0.0002	1
chrEMRSA15:322876:C:G	putative amino acid transport system	NA	NA	-0.000705374	1	-2.09e-06	1
chrEMRSA15:322893:T:A	putative amino acid transport system	NA	NA	0.0909915	1	-0.000227	1
chrEMRSA15:322899:T:C	putative amino acid transport system	NA	1	-0.077373	1	-0.000443	1
chrEMRSA15:322905:T:C	putative amino acid transport system	0	1	0.0117643	1	-3.5e-06	1
chrEMRSA15:322906:G:A	putative amino acid transport system	NA	NA	0.134082	1	NA	NA
chrEMRSA15:322911:A:G	putative amino acid transport system	NA	NA	0.0909915	1	-0.000227	1
chrEMRSA15:322911:A:T	putative amino acid transport system	NA	NA	0.00299087	1	-4.89e-07	1
chrEMRSA15:322914:G:A	putative amino acid transport system	NA	NA	0.00299087	1	-4.89e-07	1
chrEMRSA15:322920:A:C	putative amino acid transport system	NA	NA	0.00299087	1	-4.89e-07	1
chrEMRSA15:322938:T:A	putative amino acid transport system	0	1	0.0459059	1	-5.19e-05	1
chrEMRSA15:322939:C:T	putative amino acid transport system	16.75	1	0.00877072	1	-0.0488	1
chrEMRSA15:322950:G:A	putative amino acid transport system	0	1	0.00494685	1	-4.38e-06	1
chrEMRSA15:322961:G:A	putative amino acid transport system	0	1	0.00231178	1	-6.39e-06	1
chrEMRSA15:322962:A:T	putative amino acid transport system	0	1	0.00463184	1	-7.28e-06	1
chrEMRSA15:322962:A:G	putative amino acid transport system	NA	NA	-0.00762754	1	-0.00462	1
chrEMRSA15:322968:A:G	putative amino acid transport system	NA	NA	0.0155755	1	-0.000507	1
chrEMRSA15:322968:A:T	putative amino acid transport system	NA	NA	-0.00762754	1	-0.00462	1
chrEMRSA15:322971:G:A	putative amino acid transport system	0	1	0.0141747	1	-0.0124	1
chrEMRSA15:322977:A:G	putative amino acid transport system	NA	NA	0.0166471	1	-0.000338	1
chrEMRSA15:322980:T:C	putative amino acid transport system	0	1	-0.00520732	1	-0.00369	1
chrEMRSA15:322986:A:T	putative amino acid transport system	0	1	-0.00992418	1	-0.00339	1
chrEMRSA15:322993:A:G	putative amino acid transport system	NA	NA	0.00328381	1	-0.00104	1
chrEMRSA15:322993:A:T	putative amino acid transport system	NA	NA	0.0232602	1	-0.00213	1
chrEMRSA15:323007:G:C	putative amino acid transport system	NA	1	-0.184931	1	0.000616	1
chrEMRSA15:323022:G:A	putative amino acid transport system	0	1.15844e-61	0.0982108	1	-0.953	1
chrEMRSA15:323037:T:A	putative amino acid transport system	NA	1	0.10462	1	0.0226	1
chrEMRSA15:323040:G:C	putative amino acid transport system	NA	1	-0.0216613	1	0.00172	1
chrEMRSA15:323041:ga:g	putative amino acid transport system	0	1	-0.00727556	1	-0.00469	1
chrEMRSA15:323052:C:T	putative amino acid transport system	48.52	7.51154e-13	-0.2535	1	0.662	0.0325614
chrEMRSA15:323055:A:T	putative amino acid transport system	0	1	0.0538174	1	-0.00116	1
chrEMRSA15:323061:A:G	putative amino acid transport system	0	1	0.0538174	1	-0.00116	1
chrEMRSA15:323064:A:G	putative amino acid transport system	NA	NA	-0.207069	1	-0.000483	1
chrEMRSA15:323091:T:G	putative amino acid transport system	NA	NA	0.0166471	1	-0.000338	1
chrEMRSA15:323096:A:C	putative amino acid transport system	0	1	-0.0140479	1	-0.00137	1
chrEMRSA15:323106:A:G	putative amino acid transport system	0	1	-0.0141776	1	-0.00156	1
chrEMRSA15:323108:G:A	putative amino acid transport system	0	1	-0.0158434	1	-0.00603	1
chrEMRSA15:323109:T:C	putative amino acid transport system	NA	NA	0.00223993	1	-0.00202	1
chrEMRSA15:323127:A:T	putative amino acid transport system	NA	NA	0.0909915	1	-0.000227	1
chrEMRSA15:323140:G:A	putative amino acid transport system	6.686	1	0.00980332	1	0.247	1
chrEMRSA15:323151:G:A	putative amino acid transport system	NA	NA	-0.0182913	1	-0.00366	1
chrEMRSA15:323163:A:T	putative amino acid transport system	NA	NA	0.00223993	1	-0.00202	1
chrEMRSA15:323166:A:G	putative amino acid transport system	NA	NA	0.0909915	1	-0.000227	1
chrEMRSA15:323169:A:G	putative amino acid transport system	0	1	-0.0167747	1	-0.000228	1
chrEMRSA15:323180:C:A	putative amino acid transport system	NA	1	0.0862127	1	0.0726	1
chrEMRSA15:323187:T:C	putative amino acid transport system	NA	1	-0.0136129	1	0.000343	1
chrEMRSA15:323199:C:T	putative amino acid transport system	0.04027	3.653e-05	-0.0176492	1	-0.832	1
chrEMRSA15:323214:A:T	putative amino acid transport system	0	1	-0.0157727	1	-0.0016	1
chrEMRSA15:323222:T:G	putative amino acid transport system	0	1	-0.0157411	1	-0.00146	1
chrEMRSA15:323235:C:T	putative amino acid transport system	NA	NA	0.00223993	1	-0.00202	1
chrEMRSA15:323249:T:C	putative amino acid transport system	0	1	-0.0383286	1	-0.0438	1
chrEMRSA15:323256:G:A	putative amino acid transport system	0	1	-0.0135636	1	-0.00116	1
chrEMRSA15:323265:G:A	putative amino acid transport system	5.815	1	0.00561262	1	0.11	1
chrEMRSA15:323267:C:T	putative amino acid transport system	0	1	-0.00858736	1	-0.0112	1
chrEMRSA15:323276:T:C	putative amino acid transport system	0	1	-0.0483992	1	-0.0105	1
chrEMRSA15:323280:T:C	putative amino acid transport system	NA	NA	0.00223993	1	-0.00202	1
chrEMRSA15:323287:A:G	putative amino acid transport system	0	1	0.00541976	1	-1.65e-05	1
chrEMRSA15:323300:A:G	putative amino acid transport system	0	1	0.00239264	1	-0.000151	1
chrEMRSA15:323307:G:A	putative amino acid transport system	0.09476	0.0275608	-0.056984	1	-0.172	1
chrEMRSA15:323310:C:T	putative amino acid transport system	0	1	0.00211077	1	-1.02e-05	1
chrEMRSA15:323310:C:A	putative amino acid transport system	NA	NA	0	1	NA	NA
chrEMRSA15:323313:A:T	putative amino acid transport system	0	1	0.0155255	1	-1.69e-05	1
chrEMRSA15:323331:A:G	putative amino acid transport system	0	1	0.00340475	1	-8.89e-06	1
chrEMRSA15:323331:A:T	putative amino acid transport system	NA	NA	0	1	NA	NA
chrEMRSA15:323331:A:C	putative amino acid transport system	NA	NA	0	1	NA	NA
chrEMRSA15:323340:G:A	putative amino acid transport system	0	1	0.0163482	1	-2.08e-05	1
chrEMRSA15:323340:G:C	putative amino acid transport system	NA	NA	0	1	NA	NA
chrEMRSA15:323343:C:T	putative amino acid transport system	NA	NA	0.0235882	1	-1.84e-06	1
chrEMRSA15:323379:T:C	putative amino acid transport system	0	1	-0.00533557	1	-0.00111	1
chrEMRSA15:323382:G:A	putative amino acid transport system	NA	NA	0.00223993	1	-0.00202	1
chrEMRSA15:323388:C:A	putative amino acid transport system	0	1	-0.029769	1	-0.00193	1
chrEMRSA15:323397:C:G	putative amino acid transport system	NA	NA	-0.0230329	1	-0.000796	1
chrEMRSA15:323397:C:T	putative amino acid transport system	NA	NA	0.0448344	1	-0.00729	1
chrEMRSA15:323402:C:A	putative amino acid transport system	NA	NA	-0.00360873	1	NA	NA
chrEMRSA15:323406:A:G	putative amino acid transport system	NA	NA	-0.0230329	1	-0.000796	1
chrEMRSA15:323408:A:C	putative amino acid transport system	0	1	-0.0203817	1	-0.00085	1
chrEMRSA15:323409:A:T	putative amino acid transport system	NA	NA	0.00223993	1	-0.00202	1
chrEMRSA15:323415:C:T	putative amino acid transport system	NA	NA	-0.0295971	1	-0.00648	1
chrEMRSA15:323427:A:G	putative amino acid transport system	NA	NA	-0.0295971	1	-0.00648	1
chrEMRSA15:323433:A:G	putative amino acid transport system	0	1	-0.0247793	1	-0.0389	1
chrEMRSA15:323439:G:A	putative amino acid transport system	NA	NA	-0.165676	1	-0.00154	1
chrEMRSA15:323451:A:T	putative amino acid transport system	NA	NA	-0.0147466	1	-1.48e-07	1
chrEMRSA15:323462:C:T	putative amino acid transport system	0	1	-0.100063	1	-0.0373	1
chrEMRSA15:323469:T:G	putative amino acid transport system	NA	NA	0.000615052	1	NA	NA
chrEMRSA15:323472:A:G	putative amino acid transport system	NA	NA	-0.0310087	1	-0.00118	1
chrEMRSA15:323478:A:G	putative amino acid transport system	NA	NA	-0.0285087	1	-0.000769	1
chrEMRSA15:323482:A:G	putative amino acid transport system	0	1	0.038118	1	-0.0222	1
chrEMRSA15:323491:A:G	putative amino acid transport system	NA	NA	0.102449	1	NA	NA
chrEMRSA15:323493:G:T	putative amino acid transport system	NA	NA	-0.165676	1	-0.00154	1
chrEMRSA15:323496:G:T	putative amino acid transport system	NA	1	0.10851	1	0.0687	1
chrEMRSA15:323496:G:A	putative amino acid transport system	NA	NA	0	1	NA	NA
chrEMRSA15:323496:G:C	putative amino acid transport system	NA	NA	0	1	NA	NA
chrEMRSA15:323502:T:A	putative amino acid transport system	NA	1	0.0423721	1	0.0377	1
chrEMRSA15:323508:T:A	putative amino acid transport system	0.5588	1	0.0120304	1	-0.0466	1
chrEMRSA15:323513:G:T	putative amino acid transport system	NA	NA	-0.0211478	1	-0.00175	1
chrEMRSA15:323514:A:G	putative amino acid transport system	0.1969	1	0.0128491	1	-0.061	1
chrEMRSA15:323514:A:T	putative amino acid transport system	NA	NA	0.0166471	1	-0.000338	1
chrEMRSA15:323520:G:A	putative amino acid transport system	NA	NA	-0.0212322	1	-0.00332	1
chrEMRSA15:323520:G:T	putative amino acid transport system	NA	NA	0.00223993	1	-0.00202	1
chrEMRSA15:323523:T:A	putative amino acid transport system	0.5263	1	-0.0153685	1	-0.0396	1
chrEMRSA15:323525:G:A	putative amino acid transport system	0.5922	1	0.0624321	1	-0.0336	1
chrEMRSA15:323525:G:C	putative amino acid transport system	NA	NA	0	1	NA	NA
chrEMRSA15:323529:A:G	putative amino acid transport system	NA	1	0.0818001	1	0.0743	1
chrEMRSA15:323529:A:C	putative amino acid transport system	NA	NA	0.0448344	1	-0.00729	1
chrEMRSA15:323531:C:G	putative amino acid transport system	0	1	-0.0453926	1	-0.00235	1
chrEMRSA15:323538:C:T	putative amino acid transport system	NA	NA	-0.0082274	1	-1.12e-06	1
chrEMRSA15:323546:G:T	putative amino acid transport system	0	1	-0.00260132	1	-3.53e-06	1
chrEMRSA15:323547:A:C	putative amino acid transport system	NA	NA	0.00535779	1	-0.00952	1
chrEMRSA15:323548:C:T	putative amino acid transport system	NA	NA	-0.0142307	1	-2.26e-05	1
chrEMRSA15:323550:C:T	putative amino acid transport system	0	1	-0.0527517	1	-0.00696	1
chrEMRSA15:323554:G:A	putative amino acid transport system	NA	NA	0.0555513	1	-0.00966	1
chrEMRSA15:323559:G:A	putative amino acid transport system	NA	NA	0.00223993	1	-0.00202	1
chrEMRSA15:323562:A:G	putative amino acid transport system	6.686	1	-0.00835198	1	0.105	1
chrEMRSA15:323565:C:A	putative amino acid transport system	0	1.15844e-61	0.0105748	1	-0.914	1
chrEMRSA15:323568:G:T	putative amino acid transport system	NA	NA	0.00358317	1	-0.000444	1
chrEMRSA15:323568:G:A	putative amino acid transport system	0	1	-0.0153121	1	-0.00251	1
chrEMRSA15:323571:C:T	putative amino acid transport system	NA	NA	0.00223993	1	-0.00202	1
chrEMRSA15:323592:T:C	putative amino acid transport system	0	1	-0.0266803	1	-0.00188	1
chrEMRSA15:323601:T:G	putative amino acid transport system	NA	NA	-0.165676	1	-0.00154	1
chrEMRSA15:323612:A:G	putative amino acid transport system	NA	NA	0.00223993	1	-0.00202	1
chrEMRSA15:323617:A:G	putative amino acid transport system	0	1	-0.0273873	1	-0.00781	1
chrEMRSA15:323619:G:A	putative amino acid transport system	NA	NA	-0.0103398	1	-0.000452	1
chrEMRSA15:323620:C:G	putative amino acid transport system	NA	NA	0.0715978	1	NA	NA
chrEMRSA15:323622:C:T	putative amino acid transport system	0	1	-0.0278434	1	-0.0182	1
chrEMRSA15:323624:A:G	putative amino acid transport system	0	1	-0.029769	1	-0.00193	1
chrEMRSA15:323638:T:C	putative amino acid transport system	NA	NA	-0.0428679	1	-0.0106	1
chrEMRSA15:323657:T:C		NA	NA	-0.000675507	1	NA	NA
chrEMRSA15:323665:C:T		0	1	-0.12792	1	-0.0217	1
chrEMRSA15:323668:G:T		0	1	0.0196087	1	-0.264	1
chrEMRSA15:323674:C:T		0	1	-0.0153121	1	-0.00251	1
chrEMRSA15:323680:A:T		NA	NA	0.00223993	1	-0.00202	1
chrEMRSA15:323684:t:tA		68.5	5.05959e-06	0.0587495	1	0.272	1
chrEMRSA15:323694:g:gA		NA	NA	0.0979931	1	NA	NA
chrEMRSA15:323707:G:A		0	1	-0.0259679	1	-0.00365	1
chrEMRSA15:323707:G:T		0	1	-0.0418399	1	-0.0176	1
chrEMRSA15:323708:T:G		NA	NA	-0.0123663	1	-3.12e-07	1
chrEMRSA15:323709:T:A		NA	NA	-0.0285973	1	-0.000609	1
chrEMRSA15:323713:A:G		0	1	-0.0388138	1	-0.00108	1
chrEMRSA15:323728:G:C		NA	NA	-0.165676	1	-0.00154	1
chrEMRSA15:323739:G:A		0	1	-0.00982102	1	-0.22	1
chrEMRSA15:323739:G:T		0	1	-0.00707908	1	-0.0716	1
chrEMRSA15:323743:C:T		NA	NA	0.00324376	1	-0.00178	1
chrEMRSA15:323743:C:A		NA	1.48543e-16	-0.00411893	1	0.972	1
chrEMRSA15:323748:A:T		0	1	-0.0018593	1	-0.00217	1
chrEMRSA15:323754:ta:t		0	1	-0.179882	1	-0.25	1
chrEMRSA15:323761:G:T		NA	NA	0.00223993	1	-0.00202	1
chrEMRSA15:323772:T:A		0	1	-0.0547322	1	-0.0166	1
chrEMRSA15:323775:C:T		NA	NA	4.98434e-05	1	-2.27e-08	1
chrEMRSA15:323776:G:A		NA	NA	-0.00704196	1	-4.41e-08	1
chrEMRSA15:323777:T:A		NA	NA	-0.0128266	1	-5.24e-08	1
chrEMRSA15:323778:C:T		0	1	-0.00926702	1	-6.15e-06	1
chrEMRSA15:323782:C:G		NA	NA	-0.0085221	1	-2.35e-08	1
chrEMRSA15:323783:T:C		NA	NA	-0.0164152	1	-3.02e-08	1
chrEMRSA15:323784:A:G		NA	NA	0.0032407	1	-2.18e-08	1
chrEMRSA15:323792:A:G		NA	NA	0.000386125	1	-1.37e-06	1
chrEMRSA15:323803:T:C		0	1	-0.0543365	1	-0.0422	1
chrEMRSA15:323825:A:G		0	1	-0.03717	1	-0.00503	1
chrEMRSA15:323831:G:A		NA	1	0.0540042	1	0.0274	1
chrEMRSA15:323832:G:A		NA	NA	-0.00471111	1	-5.39e-05	1
chrEMRSA15:323835:A:G		0	1	-0.0670828	1	-0.000237	1
chrEMRSA15:323838:G:A		NA	1	0.0540042	1	0.0274	1
chrEMRSA15:323838:G:T		NA	NA	-0.0103398	1	-0.000452	1
chrEMRSA15:323847:A:G		NA	NA	0.0138509	1	-0.00107	1
chrEMRSA15:323857:A:G		0	1.15844e-61	-0.138481	1	-0.985	1
chrEMRSA15:323860:C:T		NA	NA	-0.00681952	1	-1.72e-07	1
chrEMRSA15:323866:G:A		0	1	-0.0135175	1	-0.000984	1
chrEMRSA15:323880:A:G		0	1	-0.0234111	1	-0.00193	1
chrEMRSA15:323885:A:G		NA	NA	-0.0242985	1	3.69e-05	1
chrEMRSA15:323886:T:A		0	1	0.0193332	1	-0.00657	1
chrEMRSA15:323903:T:G		0	1	-0.00553313	1	-0.0261	1
chrEMRSA15:323904:T:A		0	1	-0.00665328	1	-0.000993	1
chrEMRSA15:323912:G:A		0	1	-0.0037748	1	-0.0243	1
chrEMRSA15:323914:A:G		0	1	-0.00116637	1	-3.2e-06	1
chrEMRSA15:323921:G:A		0	1	-0.0204556	1	-0.00217	1
chrEMRSA15:323933:G:A		NA	1	0.0540042	1	0.0274	1
chrEMRSA15:323947:G:A		NA	NA	-0.165676	1	-0.00154	1
chrEMRSA15:323952:T:C		6.686	1	0.00980332	1	0.247	1
chrEMRSA15:323965:A:T		NA	NA	0.0166471	1	-0.000338	1
chrEMRSA15:323966:C:T		0	1	0.25128	1	-0.00107	1
chrEMRSA15:323971:C:G		NA	NA	0.00358317	1	-0.000444	1
chrEMRSA15:323975:T:A		NA	NA	-0.0253149	1	-0.00594	1
chrEMRSA15:323984:G:A		NA	NA	-0.0238407	1	-0.00196	1
chrEMRSA15:323994:G:T		0	1	-0.0141179	1	-0.000661	1
chrEMRSA15:323998:A:T		NA	NA	-0.0103398	1	-0.000452	1
chrEMRSA15:324001:T:A		6.686	1	0.00980332	1	0.247	1
chrEMRSA15:324003:T:C		0	1	-0.0320552	1	-0.00574	1
chrEMRSA15:324009:G:A		NA	NA	-0.022686	1	-0.00113	1
chrEMRSA15:324015:C:T		NA	NA	-0.00737342	1	-0.000427	1
chrEMRSA15:324024:C:G		0	1	-0.0208728	1	-0.0106	1
chrEMRSA15:324034:T:A		6.686	1	-0.0743297	1	0.166	1
chrEMRSA15:324034:T:C		0	1	-0.0203424	1	-0.00858	1
chrEMRSA15:324046:G:T		0	1	-0.00316495	1	-0.00275	1
chrEMRSA15:324050:T:A		NA	NA	-0.00762754	1	-0.00462	1
chrEMRSA15:324056:A:G		0	1	-0.0171432	1	-0.00891	1
chrEMRSA15:324073:G:T		NA	NA	-0.165676	1	-0.00154	1
chrEMRSA15:324074:A:G		NA	NA	0.0909915	1	-0.000227	1
chrEMRSA15:324078:G:A		0	1	-0.032676	1	-0.0386	1
chrEMRSA15:324081:T:G		NA	NA	-0.00737342	1	-0.000427	1
chrEMRSA15:324082:C:A		0	1	-0.00585626	1	-0.00865	1
chrEMRSA15:324083:C:A		NA	NA	0.0232602	1	-0.00213	1
chrEMRSA15:324083:C:T		0	1	-0.00518517	1	-0.00372	1
chrEMRSA15:324084:C:A		NA	NA	-0.161621	1	-0.000747	1
chrEMRSA15:324091:T:C		NA	NA	-0.00136715	1	-0.00593	1
chrEMRSA15:324103:G:A		0	1	-0.0210252	1	-3.73e-06	1
chrEMRSA15:324112:A:G		0	1	-0.0118708	1	-0.136	1
chrEMRSA15:324120:G:A		NA	NA	0.108814	1	NA	NA
chrEMRSA15:324124:G:T		NA	NA	-0.00414966	1	-4.58e-06	1
chrEMRSA15:324133:G:A		16.56	1	-0.0802931	1	0.335	1
chrEMRSA15:324138:A:T		NA	NA	-0.74362	1	-0.00154	1
chrEMRSA15:324146:A:G		NA	NA	-0.00702164	1	NA	NA
chrEMRSA15:324154:T:G		NA	NA	-0.0132555	1	-5.97e-07	1
chrEMRSA15:324154:T:C		NA	NA	0	1	NA	NA
chrEMRSA15:324159:G:T		0	1	-0.00304652	1	-0.0183	1
chrEMRSA15:324168:T:A		NA	NA	0.00963737	1	-2.76e-07	1
chrEMRSA15:324168:T:G		NA	NA	0	1	NA	NA
chrEMRSA15:324169:A:G		NA	NA	0.000900897	1	-2.98e-07	1
chrEMRSA15:324171:T:C		NA	NA	0.00223993	1	-0.00202	1
chrEMRSA15:324172:A:G		NA	NA	-0.018006	1	-1.31e-05	1
chrEMRSA15:324175:T:C		NA	NA	-0.00321693	1	-1.41e-07	1
chrEMRSA15:324180:G:A		NA	NA	-0.165676	1	-0.00154	1
chrEMRSA15:324215:C:T		NA	NA	0.00223993	1	-0.00202	1
chrEMRSA15:324227:A:G		NA	NA	-0.165207	1	-0.00181	1
chrEMRSA15:324229:A:G		0	1	-0.0842007	1	-0.0276	1
chrEMRSA15:324263:C:T	putative exported protein	0	1	0.0141747	1	-0.0124	1
chrEMRSA15:324264:A:G	putative exported protein	NA	NA	0.00223993	1	-0.00202	1
chrEMRSA15:324270:G:A	putative exported protein	NA	NA	0.00223993	1	-0.00202	1
chrEMRSA15:324271:G:A	putative exported protein	NA	NA	-0.00136715	1	-0.00593	1
chrEMRSA15:324288:A:G	putative exported protein	4.293	1	-0.066084	1	0.0647	1
chrEMRSA15:324288:A:T	putative exported protein	NA	NA	-0.0411221	1	-0.000317	1
chrEMRSA15:324291:G:A	putative exported protein	0	1.15844e-61	-0.0324061	1	-0.952	1
chrEMRSA15:324295:C:A	putative exported protein	0	1	0.00350702	1	-0.114	1
chrEMRSA15:324300:G:A	putative exported protein	NA	NA	0.0463456	1	-0.00673	1
chrEMRSA15:324303:A:C	putative exported protein	NA	NA	-0.00774238	1	NA	NA
chrEMRSA15:324306:T:C	putative exported protein	NA	NA	0.00358317	1	-0.000444	1
chrEMRSA15:324314:C:A	putative exported protein	0	1	-0.00284096	1	-0.00108	1
chrEMRSA15:324315:G:T	putative exported protein	NA	NA	-0.0181194	1	-0.00023	1
chrEMRSA15:324316:T:A	putative exported protein	NA	NA	-0.144181	1	-0.000976	1
chrEMRSA15:324321:C:T	putative exported protein	NA	NA	0.00223993	1	-0.00202	1
chrEMRSA15:324336:A:T	putative exported protein	0	1	-0.00836559	1	-0.00036	1
chrEMRSA15:324348:G:A	putative exported protein	4.293	1	-0.0653456	1	0.0864	1
chrEMRSA15:324348:G:C	putative exported protein	NA	NA	0	1	NA	NA
chrEMRSA15:324360:T:A	putative exported protein	NA	NA	-0.00602351	1	-2.56e-07	1
chrEMRSA15:324360:T:C	putative exported protein	NA	NA	0	1	NA	NA
chrEMRSA15:324363:A:G	putative exported protein	NA	NA	0.00484931	1	-1.87e-07	1
chrEMRSA15:324364:C:T	putative exported protein	NA	NA	-0.0103398	1	-0.000452	1
chrEMRSA15:324366:A:G	putative exported protein	NA	NA	0.000780485	1	-1.52e-06	1
chrEMRSA15:324369:A:T	putative exported protein	NA	NA	-0.00249878	1	-9.06e-08	1
chrEMRSA15:324372:G:A	putative exported protein	0	1.15844e-61	-0.0545765	1	-0.0274	1
chrEMRSA15:324378:G:A	putative exported protein	NA	NA	-0.00412249	1	-1.52e-06	1
chrEMRSA15:324380:T:C	putative exported protein	0	1	-0.0611954	1	-0.148	1
chrEMRSA15:324385:c:cT	putative exported protein	0	1	-0.0497871	1	-0.0133	1
chrEMRSA15:324390:T:C	putative exported protein	0	1	-0.00392055	1	-0.00144	1
chrEMRSA15:324396:A:G	putative exported protein	NA	NA	-0.00183789	1	-2.3e-07	1
chrEMRSA15:324401:T:A	putative exported protein	NA	NA	-0.0388618	1	-0.00741	1
chrEMRSA15:324411:G:T	putative exported protein	NA	NA	-0.00624811	1	-2.34e-07	1
chrEMRSA15:324412:G:T	putative exported protein	NA	NA	-0.00531953	1	-1.72e-07	1
chrEMRSA15:324420:T:C	putative exported protein	NA	NA	-0.0064933	1	-1.75e-07	1
chrEMRSA15:324444:A:T	putative exported protein	NA	NA	-0.00492394	1	-1.09e-07	1
chrEMRSA15:324445:T:C	putative exported protein	NA	NA	0.00223993	1	-0.00202	1
chrEMRSA15:324453:A:G	putative exported protein	NA	NA	-0.00439337	1	NA	NA
chrEMRSA15:324459:T:G	putative exported protein	NA	NA	0.00223993	1	-0.00202	1
chrEMRSA15:324470:c:cG	putative exported protein	0	1	-0.000118469	1	-0.00182	1
chrEMRSA15:324471:A:G	putative exported protein	0	1	-0.00479028	1	-0.000255	1
chrEMRSA15:324474:G:A	putative exported protein	0	1	-0.00343016	1	-0.00031	1
chrEMRSA15:324475:A:G	putative exported protein	1.591	1	-0.00179742	1	0.0172	1
chrEMRSA15:324475:A:T	putative exported protein	NA	NA	0	1	NA	NA
chrEMRSA15:324476:C:T	putative exported protein	0	1	-0.00637115	1	-0.00217	1
chrEMRSA15:324476:C:G	putative exported protein	NA	NA	0	1	NA	NA
chrEMRSA15:324477:T:A	putative exported protein	0.09612	0.0126971	0.0122641	1	-0.0504	1
chrEMRSA15:324480:G:A	putative exported protein	0.9681	1	-0.0056792	1	0.016	1
chrEMRSA15:324481:T:C	putative exported protein	0	1	-0.00695599	1	-0.00818	1
chrEMRSA15:324492:G:A	putative exported protein	NA	NA	0.00204369	1	NA	NA
chrEMRSA15:324504:T:C	putative exported protein	NA	NA	0.0424264	1	-0.00451	1
chrEMRSA15:324507:A:G	putative exported protein	6.686	1	-0.0830096	1	0.00457	1
chrEMRSA15:324513:A:G	putative exported protein	NA	NA	0.0302793	1	NA	NA
chrEMRSA15:324519:G:A	putative exported protein	NA	NA	0.00688104	1	-2.08e-08	1
chrEMRSA15:324525:T:A	putative exported protein	NA	NA	-0.00708403	1	-1.08e-07	1
chrEMRSA15:324531:T:A	putative exported protein	NA	NA	0.0867976	1	-1.2e-06	1
chrEMRSA15:324534:G:A	putative exported protein	NA	NA	-0.0179316	1	-6.26e-06	1
chrEMRSA15:324564:T:C	putative exported protein	0	1	-0.0352461	1	-0.0165	1
chrEMRSA15:324567:A:G	putative exported protein	NA	NA	-0.165207	1	-0.00181	1
chrEMRSA15:324591:T:C	putative exported protein	6.686	1	-0.760379	1	0.247	1
chrEMRSA15:324598:C:T	putative exported protein	NA	NA	-0.0480001	1	-0.0131	1
chrEMRSA15:324599:C:T	putative exported protein	0	1	-0.0256537	1	-0.000261	1
chrEMRSA15:324606:A:G	putative exported protein	NA	1	-0.0205042	1	-1.04e-05	1
chrEMRSA15:324609:A:G	putative exported protein	0	1	-0.0395272	1	-0.00849	1
chrEMRSA15:324627:A:G	putative exported protein	NA	NA	-0.00783606	1	-1.58e-07	1
chrEMRSA15:324628:C:A	putative exported protein	NA	NA	0.0978875	1	NA	NA
chrEMRSA15:324641:C:T	putative exported protein	0	1	-0.0266634	1	-0.0159	1
chrEMRSA15:324645:A:G	putative exported protein	NA	NA	-0.117608	1	-1.07e-05	1
chrEMRSA15:324648:T:C	putative exported protein	NA	NA	0.0339366	1	-0.000727	1
chrEMRSA15:324651:C:T	putative exported protein	NA	NA	-0.165676	1	-0.00154	1
chrEMRSA15:324657:C:T	putative exported protein	NA	NA	-0.0133077	1	-9.18e-06	1
chrEMRSA15:324669:C:T	putative exported protein	0	1	-0.0029807	1	-7.38e-06	1
chrEMRSA15:324684:C:T	putative exported protein	NA	NA	-0.237412	1	-0.00279	1
chrEMRSA15:324685:A:G	putative exported protein	NA	NA	-0.22607	1	-0.000299	1
chrEMRSA15:324690:ag:a	putative exported protein	0	1	-0.041273	1	-0.00573	1
chrEMRSA15:324692:G:A	putative exported protein	0.7402	1	0.0383423	1	0.00124	1
chrEMRSA15:324693:T:C	putative exported protein	NA	1	-0.0216613	1	0.00172	1
chrEMRSA15:324720:A:G	putative exported protein	NA	NA	0.0909915	1	-0.000227	1
chrEMRSA15:324723:T:C	putative exported protein	NA	NA	-0.000243541	1	-0.00597	1
chrEMRSA15:324729:A:G	putative exported protein	NA	NA	-0.22607	1	-0.000299	1
chrEMRSA15:324753:G:A	putative exported protein	NA	NA	0.102367	1	NA	NA
chrEMRSA15:324783:T:G	putative exported protein	NA	NA	0.00223993	1	-0.00202	1
chrEMRSA15:324814:G:C	putative exported protein	0	1	-0.0167747	1	-0.000228	1
chrEMRSA15:324830:A:G	putative exported protein	NA	NA	0.0115435	1	-8.9e-07	1
chrEMRSA15:324836:G:A	putative exported protein	0	1	-0.0175854	1	-0.0334	1
chrEMRSA15:324837:C:T	putative exported protein	NA	1	-0.0216613	1	0.00172	1
chrEMRSA15:324837:C:A	putative exported protein	0	1	0.00755913	1	-0.00198	1
chrEMRSA15:324840:acaaatggttcaaaag:a	putative exported protein	0	1	-0.0368476	1	-0.00067	1
chrEMRSA15:324841:C:A	putative exported protein	0	1	-0.0567012	1	-0.178	1
chrEMRSA15:324845:T:A	putative exported protein	NA	NA	-0.22607	1	-0.000299	1
chrEMRSA15:324846:G:A	putative exported protein	6.686	1	-0.0320356	1	0.054	1
chrEMRSA15:324855:G:A	putative exported protein	0	1	-0.109647	1	-0.00193	1
chrEMRSA15:324859:C:T	putative exported protein	NA	NA	-0.0030741	1	NA	NA
chrEMRSA15:324870:C:T	putative exported protein	NA	NA	-0.00737342	1	-0.000427	1
chrEMRSA15:324874:C:T	putative exported protein	NA	NA	-0.0103398	1	-0.000452	1
chrEMRSA15:324885:T:C	putative exported protein	NA	NA	-0.22607	1	-0.000299	1
chrEMRSA15:324906:C:T	putative exported protein	0	1.15844e-61	0.103905	1	-0.0491	1
chrEMRSA15:324906:C:A	putative exported protein	NA	NA	0	1	NA	NA
chrEMRSA15:324907:C:T	putative exported protein	NA	NA	0.00420007	1	-4.38e-05	1
chrEMRSA15:324918:T:A	putative exported protein	NA	NA	-0.00440253	1	-1e-07	1
chrEMRSA15:324932:G:T	putative exported protein	0	1	-0.110735	1	-0.0119	1
chrEMRSA15:324938:C:T	putative exported protein	0	1	-0.0843535	1	-0.656	0.308048
chrEMRSA15:324939:A:T	putative exported protein	NA	NA	0.00797327	1	-7.75e-08	1
chrEMRSA15:324945:T:C	putative exported protein	NA	NA	0.0161528	1	-6.08e-08	1
chrEMRSA15:324945:T:A	putative exported protein	NA	NA	0.00324376	1	-0.00178	1
chrEMRSA15:324951:A:G	putative exported protein	NA	NA	-0.0181194	1	-0.00023	1
chrEMRSA15:324960:C:T	putative exported protein	NA	NA	0.0237947	1	-8.68e-08	1
chrEMRSA15:324960:C:A	putative exported protein	NA	NA	0	1	NA	NA
chrEMRSA15:324960:C:G	putative exported protein	NA	NA	0	1	NA	NA
chrEMRSA15:324961:G:A	putative exported protein	0	1	-0.0198881	1	-0.0183	1
chrEMRSA15:324966:C:T	putative exported protein	NA	NA	0.0699361	1	-9.99e-08	1
chrEMRSA15:324966:C:G	putative exported protein	NA	NA	0	1	NA	NA
chrEMRSA15:324981:C:T	putative exported protein	NA	NA	0.0152767	1	-1.52e-07	1
chrEMRSA15:324987:C:T	putative exported protein	0	1	0.0987847	1	-0.0973	1
chrEMRSA15:324989:C:T	putative exported protein	0	1	0.00609478	1	-0.000403	1
chrEMRSA15:324993:C:T	putative exported protein	NA	NA	-0.0181194	1	-0.00023	1
chrEMRSA15:324996:A:G	putative exported protein	0	1	-0.0853074	1	-0.246	1
chrEMRSA15:325008:T:C	putative exported protein	NA	NA	-0.0181194	1	-0.00023	1
chrEMRSA15:325010:G:T	putative exported protein	NA	NA	0.110892	1	NA	NA
chrEMRSA15:325020:A:G	putative exported protein	0	1.15844e-61	-0.06972	1	-0.25	1
chrEMRSA15:325021:A:T	putative exported protein	0	1	-0.0341738	1	-0.0109	1
chrEMRSA15:325026:C:T	putative exported protein	NA	NA	0.0221805	1	-8.86e-08	1
chrEMRSA15:325038:T:C	putative exported protein	0	1	-0.0167747	1	-0.000228	1
chrEMRSA15:325038:taaagcaagtgac:t	putative exported protein	NA	NA	0.000742264	1	-1.4e-06	1
chrEMRSA15:325044:A:T	putative exported protein	NA	NA	-0.0014988	1	-9.6e-08	1
chrEMRSA15:325044:A:C	putative exported protein	NA	NA	0	1	NA	NA
chrEMRSA15:325046:G:A	putative exported protein	NA	NA	-0.00762754	1	-0.00462	1
chrEMRSA15:325050:C:T	putative exported protein	NA	NA	0.0015807	1	-8.4e-08	1
chrEMRSA15:325050:C:A	putative exported protein	NA	NA	0	1	NA	NA
chrEMRSA15:325054:G:A	putative exported protein	NA	NA	-0.000658662	1	-9.17e-08	1
chrEMRSA15:325054:G:T	putative exported protein	NA	NA	0	1	NA	NA
chrEMRSA15:325056:A:G	putative exported protein	NA	NA	0.00223993	1	-0.00202	1
chrEMRSA15:325078:G:T	putative exported protein	NA	NA	0.0172373	1	-8.3e-08	1
chrEMRSA15:325086:G:A	putative exported protein	NA	NA	0.011507	1	-7.96e-08	1
chrEMRSA15:325086:G:C	putative exported protein	NA	NA	0	1	NA	NA
chrEMRSA15:325086:G:T	putative exported protein	NA	NA	0	1	NA	NA
chrEMRSA15:325092:C:T	putative exported protein	0	1	-0.101629	1	-0.0075	1
chrEMRSA15:325107:C:T	putative exported protein	NA	0.0354827	-0.0657802	1	0.272	1
chrEMRSA15:325111:G:A	putative exported protein	6.835	1	0.0424333	1	0.0936	1
chrEMRSA15:325116:A:T	putative exported protein	NA	NA	0.00018229	1	-2.25e-07	1
chrEMRSA15:325120:T:C		NA	NA	0.00389086	1	-3.71e-06	1
chrEMRSA15:325133:C:T		0	1	-0.00408036	1	-0.00207	1
chrEMRSA15:325135:T:C		NA	NA	-0.0548915	1	-0.000321	1
chrEMRSA15:325136:C:A		NA	NA	0.0978875	1	NA	NA
chrEMRSA15:325141:T:A		NA	0.0354827	-0.116715	1	0.698	1
chrEMRSA15:325149:A:T		NA	NA	0.0118337	1	-1.32e-07	1
chrEMRSA15:325151:G:C		NA	NA	0.0909915	1	-0.000227	1
chrEMRSA15:325162:G:A		0	1	-0.0764893	1	-0.347	1
chrEMRSA15:325164:gt:g		NA	NA	-0.0126674	1	-8.46e-06	1
chrEMRSA15:325174:T:G		NA	NA	-0.00762754	1	-0.00462	1
chrEMRSA15:325176:A:T		NA	NA	-0.0186081	1	-7.97e-08	1
chrEMRSA15:325176:A:G		NA	NA	0	1	NA	NA
chrEMRSA15:325176:at:a		0	1	-0.028975	1	-0.0156	1
chrEMRSA15:325177:T:C		0	1	-0.0226198	1	-0.0041	1
chrEMRSA15:325177:tc:t		NA	NA	-0.0103398	1	-0.000452	1
chrEMRSA15:325178:C:T		0	1	-0.0256509	1	-0.000902	1
chrEMRSA15:325179:C:T		0	1	-0.0352461	1	-0.0165	1
chrEMRSA15:325180:T:G		NA	1	0.048812	1	0.00195	1
chrEMRSA15:325180:T:A		NA	NA	0	1	NA	NA
chrEMRSA15:325181:T:G		NA	NA	-0.0103398	1	-0.000452	1
chrEMRSA15:325181:ta:t		0.2026	1	-0.00484549	1	-0.0172	1
chrEMRSA15:325182:A:T		NA	NA	-0.0103398	1	-0.000452	1
chrEMRSA15:325184:at:a		NA	NA	0.00223993	1	-0.00202	1
chrEMRSA15:325196:C:T		NA	NA	-0.00136715	1	-0.00593	1
chrEMRSA15:325197:C:A		NA	NA	0.0223221	1	-6.55e-08	1
chrEMRSA15:325197:C:G		NA	NA	0	1	NA	NA
chrEMRSA15:325203:A:C		0	1	0.062776	1	-0.000854	1
chrEMRSA15:325206:A:G		NA	NA	0.00150241	1	-6.32e-08	1
chrEMRSA15:325207:T:C		NA	NA	-0.00445356	1	-4.33e-08	1
chrEMRSA15:325213:A:G		NA	1	-0.000716164	1	5.32e-07	1
chrEMRSA15:325217:T:C		NA	NA	-0.000981389	1	NA	NA
chrEMRSA15:325219:A:T		0	1	-0.0943768	1	-0.0442	1
chrEMRSA15:325223:G:A		NA	NA	0.0909915	1	-0.000227	1
chrEMRSA15:325226:T:G		0	1	-0.0353965	1	-0.000831	1
chrEMRSA15:325230:C:T		NA	NA	0.00150717	1	-1.93e-05	1
chrEMRSA15:325231:C:T		NA	1	-0.0216613	1	0.00172	1
chrEMRSA15:325232:A:T		NA	NA	-0.025344	1	-5.89e-06	1
chrEMRSA15:325240:G:A		0	1	0.113298	1	-0.0261	1
chrEMRSA15:325250:T:A		NA	NA	0.00375052	1	-7.53e-08	1
chrEMRSA15:325251:A:T		NA	NA	0.00146639	1	NA	NA
chrEMRSA15:325259:C:T		0	1	-0.0253355	1	-0.573	1
chrEMRSA15:325260:G:A		0	1	0.00932432	1	-0.0492	1
chrEMRSA15:325261:G:T		NA	NA	-0.000243541	1	-0.00597	1
chrEMRSA15:325270:A:G		NA	NA	0.00223993	1	-0.00202	1
chrEMRSA15:325272:G:C		NA	NA	-0.00689569	1	-1.93e-07	1
chrEMRSA15:325272:G:A		NA	NA	0.00223993	1	-0.00202	1
chrEMRSA15:325273:G:A		NA	NA	-0.00509435	1	-1.16e-07	1
chrEMRSA15:325284:G:A		NA	NA	0.00571702	1	-1.9e-06	1
chrEMRSA15:325289:A:G		NA	1	0.0190816	1	1.96e-05	1
chrEMRSA15:325293:T:C		0	1	0.00389254	1	-0.128	1
chrEMRSA15:325296:A:G		NA	NA	-0.000285606	1	-1.89e-05	1
chrEMRSA15:325297:G:T		NA	NA	0.00439314	1	NA	NA
chrEMRSA15:325297:G:A		NA	NA	0.0625204	1	-0.000229	1
chrEMRSA15:325299:G:A		0	1	0.00210994	1	-0.023	1
chrEMRSA15:325306:A:T		NA	NA	-0.00609317	1	NA	NA
chrEMRSA15:325307:C:T		NA	NA	-0.00219129	1	-1.26e-06	1
chrEMRSA15:325309:A:G		NA	NA	-0.00304448	1	-2.49e-07	1
chrEMRSA15:325316:T:C		NA	NA	0.00178608	1	-2.5e-08	1
chrEMRSA15:325316:T:G		NA	NA	0.0625204	1	-0.000229	1
chrEMRSA15:325317:G:A		NA	NA	0.042259	1	-0.00113	1
chrEMRSA15:325318:C:T		0	1	-0.0225525	1	-0.0165	1
chrEMRSA15:325319:A:G		NA	NA	0.00223993	1	-0.00202	1
chrEMRSA15:325326:A:G		0	1	0.108639	1	-0.286	1
chrEMRSA15:325329:A:T		NA	1	-0.0767374	1	0.0678	1
chrEMRSA15:325334:C:T		NA	NA	-0.136619	1	-6.15e-06	1
chrEMRSA15:325346:C:T		NA	NA	-0.0428679	1	-0.0106	1
chrEMRSA15:325352:A:G		NA	NA	0.00223993	1	-0.00202	1
chrEMRSA15:325363:A:G		NA	NA	-0.169551	1	-0.00304	1
chrEMRSA15:325363:A:C		NA	NA	0	1	NA	NA
chrEMRSA15:325367:G:C		NA	NA	-0.169551	1	-0.00304	1
chrEMRSA15:325367:G:A		NA	NA	0.00478856	1	-0.000809	1
chrEMRSA15:325367:G:T		NA	NA	0	1	NA	NA
chrEMRSA15:325380:T:A	putative membrane protein	NA	NA	0.00223993	1	-0.00202	1
chrEMRSA15:325400:ac:a	putative membrane protein	NA	NA	0.0232602	1	-0.00213	1
chrEMRSA15:325401:C:A	putative membrane protein	NA	1.50962e-05	0.382512	1	0.0239	1
chrEMRSA15:325410:G:A	putative membrane protein	NA	NA	0.0909915	1	-0.000227	1
chrEMRSA15:325415:G:A	putative membrane protein	0	1	-0.0133257	1	-0.0125	1
chrEMRSA15:325419:A:G	putative membrane protein	NA	NA	-0.010981	1	-2.4e-05	1
chrEMRSA15:325419:A:C	putative membrane protein	NA	NA	0	1	NA	NA
chrEMRSA15:325419:A:T	putative membrane protein	NA	NA	0	1	NA	NA
chrEMRSA15:325428:T:A	putative membrane protein	NA	NA	0.00223993	1	-0.00202	1
chrEMRSA15:325434:A:G	putative membrane protein	NA	NA	0.00223993	1	-0.00202	1
chrEMRSA15:325435:A:G	putative membrane protein	NA	NA	-0.00768899	1	-1.01e-05	1
chrEMRSA15:325437:G:A	putative membrane protein	NA	NA	-0.00316148	1	-2.32e-06	1
chrEMRSA15:325443:T:A	putative membrane protein	NA	NA	0.00315092	1	NA	NA
chrEMRSA15:325448:A:G	putative membrane protein	0	1	-0.0608437	1	-0.0374	1
chrEMRSA15:325497:T:C	putative membrane protein	NA	NA	0.0232602	1	-0.00213	1
chrEMRSA15:325506:C:T	putative membrane protein	NA	1	0.076328	1	0.0206	1
chrEMRSA15:325519:C:T	putative membrane protein	NA	NA	-0.0128473	1	-7.46e-06	1
chrEMRSA15:325521:A:T	putative membrane protein	NA	NA	-0.00518194	1	NA	NA
chrEMRSA15:325525:G:A	putative membrane protein	NA	NA	0.00210688	1	NA	NA
chrEMRSA15:325527:T:G	putative membrane protein	0	1	0.0359945	1	-0.0819	1
chrEMRSA15:325530:C:A	putative membrane protein	NA	NA	0.0909915	1	-0.000227	1
chrEMRSA15:325536:T:G	putative membrane protein	NA	NA	-0.00537608	1	-9.66e-06	1
chrEMRSA15:325537:C:T	putative membrane protein	NA	NA	-0.00183131	1	-1.54e-05	1
chrEMRSA15:325545:A:G	putative membrane protein	NA	NA	-0.00220417	1	-9.43e-06	1
chrEMRSA15:325549:G:T	putative membrane protein	NA	NA	-0.0181194	1	-0.00023	1
chrEMRSA15:325551:C:T	putative membrane protein	NA	NA	-0.00442026	1	-2.25e-06	1
chrEMRSA15:325565:A:T	putative membrane protein	NA	NA	0.0101023	1	-1.77e-05	1
chrEMRSA15:325573:G:A	putative membrane protein	NA	NA	0.0115897	1	-5.27e-08	1
chrEMRSA15:325581:C:T	putative membrane protein	NA	NA	0.011567	1	-6.78e-08	1
chrEMRSA15:325581:C:G	putative membrane protein	NA	NA	0	1	NA	NA
chrEMRSA15:325594:G:A	putative membrane protein	0	1	0.0038236	1	-0.00151	1
chrEMRSA15:325595:aaaataaatac:a	putative membrane protein	0	1	-0.00826635	1	-0.00244	1
chrEMRSA15:325605:C:T	putative membrane protein	0	1	-0.0394418	1	-0.000646	1
chrEMRSA15:325607:A:G	putative membrane protein	0	1	-0.038064	1	-0.614	1
chrEMRSA15:325608:G:T	putative membrane protein	NA	1	-0.00376302	1	-7.53e-05	1
chrEMRSA15:325608:gaagca:g	putative membrane protein	NA	NA	0.00369111	1	-6.41e-05	1
chrEMRSA15:325610:A:G	putative membrane protein	NA	NA	0.00223993	1	-0.00202	1
chrEMRSA15:325611:G:A	putative membrane protein	6.686	1	-0.00740271	1	0.000104	1
chrEMRSA15:325611:G:T	putative membrane protein	NA	NA	0	1	NA	NA
chrEMRSA15:325620:T:A	putative membrane protein	6.686	1	0.0266948	1	0.000111	1
chrEMRSA15:325620:T:G	putative membrane protein	NA	NA	0	1	NA	NA
chrEMRSA15:325629:A:G	putative membrane protein	NA	NA	-0.0103398	1	-0.000452	1
chrEMRSA15:325635:G:A	putative membrane protein	1.441	1	0.113258	1	-0.0261	1
chrEMRSA15:325635:G:C	putative membrane protein	NA	NA	0	1	NA	NA
chrEMRSA15:325635:G:T	putative membrane protein	NA	NA	0.0166471	1	-0.000338	1
chrEMRSA15:325640:T:C	putative membrane protein	NA	NA	0.0232602	1	-0.00213	1
chrEMRSA15:325641:T:A	putative membrane protein	0.7285	1	0.416851	1	-0.0194	1
chrEMRSA15:325641:T:G	putative membrane protein	NA	NA	0	1	NA	NA
chrEMRSA15:325644:G:T	putative membrane protein	0.7592	1	0.448129	1	0.00394	1
chrEMRSA15:325644:G:C	putative membrane protein	NA	NA	0.0368795	1	-0.000977	1
chrEMRSA15:325644:G:A	putative membrane protein	NA	NA	0	1	NA	NA
chrEMRSA15:325646:C:T	putative membrane protein	0	1	-0.0325706	1	-0.0082	1
chrEMRSA15:325653:C:T	putative membrane protein	7.439	1	0.181608	1	0.00809	1
chrEMRSA15:325653:C:A	putative membrane protein	NA	NA	-0.00136715	1	-0.00593	1
chrEMRSA15:325653:C:G	putative membrane protein	NA	NA	0	1	NA	NA
chrEMRSA15:325662:A:G	putative membrane protein	NA	NA	0.0232602	1	-0.00213	1
chrEMRSA15:325664:A:G	putative membrane protein	NA	NA	0.00223993	1	-0.00202	1
chrEMRSA15:325666:A:G	putative membrane protein	0	1	-0.0266759	1	-0.00326	1
chrEMRSA15:325669:G:A	putative membrane protein	NA	NA	0.0292187	1	-0.00582	1
chrEMRSA15:325671:T:C	putative membrane protein	6.686	1	0.0175975	1	0.000111	1
chrEMRSA15:325680:C:T	putative membrane protein	0	1	-0.0199317	1	-0.000125	1
chrEMRSA15:325683:T:C	putative membrane protein	NA	NA	-0.00694402	1	-3.48e-08	1
chrEMRSA15:325683:T:A	putative membrane protein	NA	NA	0.00223993	1	-0.00202	1
chrEMRSA15:325695:A:G	putative membrane protein	NA	NA	-0.00238392	1	NA	NA
chrEMRSA15:325698:A:G	putative membrane protein	NA	NA	0.0286745	1	NA	NA
chrEMRSA15:325699:T:C	putative membrane protein	NA	NA	-0.0480001	1	-0.0131	1
chrEMRSA15:325702:T:A	putative membrane protein	NA	NA	0.0161888	1	NA	NA
chrEMRSA15:325707:T:C	putative membrane protein	0	1	-0.00824174	1	-1.23e-05	1
chrEMRSA15:325712:gtttaatagaa:g	putative membrane protein	0	1	-0.0353855	1	-0.0403	1
chrEMRSA15:325713:T:A	putative membrane protein	0	1	-0.0161243	1	-4.36e-05	1
chrEMRSA15:325714:T:C	putative membrane protein	NA	NA	0.0209629	1	NA	NA
chrEMRSA15:325719:A:C	putative membrane protein	NA	NA	0.0268466	1	-9.27e-08	1
chrEMRSA15:325720:G:A	putative membrane protein	0	1	-0.0379014	1	-0.0686	1
chrEMRSA15:325722:A:T	putative membrane protein	NA	NA	0.0403314	1	-1.62e-07	1
chrEMRSA15:325727:A:C	putative membrane protein	0	1	0.116916	1	-0.0078	1
chrEMRSA15:325733:C:T	putative membrane protein	0	1	-0.0483459	1	-0.02	1
chrEMRSA15:325734:G:A	putative membrane protein	NA	NA	-0.00926247	1	-7.02e-08	1
chrEMRSA15:325758:T:A	putative membrane protein	NA	NA	-0.00993976	1	-5.03e-08	1
chrEMRSA15:325767:A:G	putative membrane protein	0.1105	0.0664545	0.00561296	1	-0.256	1
chrEMRSA15:325769:T:A	putative membrane protein	0	1	0.00853636	1	-3.98e-05	1
chrEMRSA15:325770:t:tA	putative membrane protein	0	1	0.0712043	1	-0.0408	1
chrEMRSA15:325770:t:tAA	putative membrane protein	NA	NA	0	1	NA	NA
chrEMRSA15:325781:G:T	putative membrane protein	NA	NA	-0.00933252	1	-4.44e-07	1
chrEMRSA15:325782:A:G	putative membrane protein	NA	NA	0.011866	1	-4.61e-08	1
chrEMRSA15:325788:A:G	putative membrane protein	NA	NA	-0.00372537	1	-3.69e-08	1
chrEMRSA15:325791:T:C	putative membrane protein	NA	NA	-0.014285	1	-0.00115	1
chrEMRSA15:325793:G:A	putative membrane protein	0	1	-0.0110421	1	-4.89e-05	1
chrEMRSA15:325794:C:T	putative membrane protein	0.0928	0.0718477	-0.0690322	1	-0.015	1
chrEMRSA15:325794:C:A	putative membrane protein	NA	NA	0	1	NA	NA
chrEMRSA15:325794:C:G	putative membrane protein	NA	NA	0	1	NA	NA
chrEMRSA15:325804:T:A	putative membrane protein	NA	NA	0.00358944	1	-1.93e-06	1
chrEMRSA15:325804:T:G	putative membrane protein	NA	NA	0	1	NA	NA
chrEMRSA15:325818:A:T	putative membrane protein	NA	NA	0.00799286	1	-5.17e-08	1
chrEMRSA15:325836:C:T	putative membrane protein	NA	NA	-0.00923389	1	-1.36e-06	1
chrEMRSA15:325848:A:T	putative membrane protein	NA	NA	0.0909915	1	-0.000227	1
chrEMRSA15:325856:C:T	putative membrane protein	NA	NA	0.00593873	1	NA	NA
chrEMRSA15:325860:A:G	putative membrane protein	NA	NA	-0.00685617	1	-1.31e-07	1
chrEMRSA15:325869:G:A	putative membrane protein	NA	NA	-0.0058564	1	-1.71e-07	1
chrEMRSA15:325869:G:T	putative membrane protein	0	1	0.0180535	1	-0.0183	1
chrEMRSA15:325869:G:C	putative membrane protein	NA	NA	0	1	NA	NA
chrEMRSA15:325873:C:T	putative membrane protein	0.1496	1	-0.0338518	1	-0.2	1
chrEMRSA15:325878:C:T	putative membrane protein	NA	NA	0.0979931	1	NA	NA
chrEMRSA15:325884:C:T	putative membrane protein	NA	NA	-0.00198619	1	-7.57e-08	1
chrEMRSA15:325886:C:T	putative membrane protein	NA	NA	-0.00400928	1	NA	NA
chrEMRSA15:325888:A:G	putative membrane protein	NA	2.81569e-39	-0.166459	1	0.978	1.01475e-12
chrEMRSA15:325893:C:T	putative membrane protein	NA	NA	-0.00189293	1	-8.18e-08	1
chrEMRSA15:325903:G:T	putative membrane protein	0	1	-0.0384601	1	-0.00816	1
chrEMRSA15:325904:C:T	putative membrane protein	0	1	-0.0202142	1	-0.0107	1
chrEMRSA15:325907:A:T	putative membrane protein	NA	NA	-0.0212322	1	-0.00332	1
chrEMRSA15:325908:A:G	putative membrane protein	0.1105	0.0664545	0.139934	1	-0.102	1
chrEMRSA15:325911:C:T	putative membrane protein	NA	NA	0.00560654	1	-2.64e-05	1
chrEMRSA15:325923:G:A	putative membrane protein	NA	NA	-0.000972503	1	NA	NA
chrEMRSA15:325929:A:C	putative membrane protein	NA	NA	-0.0138817	1	-1.84e-05	1
chrEMRSA15:325938:T:C	putative membrane protein	0	1	0.0405759	1	-1.75e-06	1
chrEMRSA15:325948:G:A	putative membrane protein	NA	NA	0.00223993	1	-0.00202	1
chrEMRSA15:325953:A:G	putative membrane protein	NA	NA	-0.0181194	1	-0.00023	1
chrEMRSA15:325958:a:aTAC	putative membrane protein	NA	NA	0.00683531	1	-8.27e-06	1
chrEMRSA15:325960:A:T	putative membrane protein	0	1	-0.00698453	1	-0.000746	1
chrEMRSA15:325960:A:G	putative membrane protein	NA	NA	0.0155187	1	-4.48e-08	1
chrEMRSA15:325973:A:G	putative membrane protein	NA	NA	-0.00225317	1	-4.22e-07	1
chrEMRSA15:325982:T:C	putative membrane protein	0	1	-0.00490118	1	-3.11e-05	1
chrEMRSA15:325986:C:T	putative membrane protein	NA	NA	0.0120915	1	-5.98e-08	1
chrEMRSA15:325990:G:A	putative membrane protein	NA	NA	-0.000725071	1	-6.15e-08	1
chrEMRSA15:325992:G:A	putative membrane protein	NA	NA	-0.00128224	1	-6.77e-08	1
chrEMRSA15:326001:G:A	putative membrane protein	NA	NA	0.0212696	1	-6.11e-08	1
chrEMRSA15:326006:G:A	putative membrane protein	NA	NA	0.00223993	1	-0.00202	1
chrEMRSA15:326015:A:T	putative membrane protein	NA	NA	-0.0207248	1	-0.000152	1
chrEMRSA15:326031:ac:a	putative membrane protein	NA	NA	-0.015842	1	-2.14e-05	1
chrEMRSA15:326040:T:C	putative membrane protein	NA	NA	-0.00745685	1	-6.07e-08	1
chrEMRSA15:326040:T:A	putative membrane protein	NA	NA	0	1	NA	NA
chrEMRSA15:326046:A:G	putative membrane protein	0	1	-0.0102913	1	-6.42e-06	1
chrEMRSA15:326049:G:A	putative membrane protein	NA	NA	0.00975851	1	-6.01e-08	1
chrEMRSA15:326049:g:gAACTTAACATTA	putative membrane protein	NA	1	-0.0678466	1	0.068	1
chrEMRSA15:326057:C:T	putative membrane protein	NA	NA	-0.00676074	1	-6.29e-06	1
chrEMRSA15:326069:T:C	putative membrane protein	0	1	-0.038064	1	-0.614	1
chrEMRSA15:326076:A:G	putative membrane protein	NA	NA	-0.00698065	1	-5.23e-08	1
chrEMRSA15:326096:C:T	putative membrane protein	0	1	-0.0369952	1	-0.000757	1
chrEMRSA15:326097:T:A	putative membrane protein	NA	NA	-0.00115575	1	-2.89e-08	1
chrEMRSA15:326099:C:A	putative membrane protein	0	1	-0.038064	1	-0.614	1
chrEMRSA15:326103:T:G	putative membrane protein	0	1	-0.00196635	1	-2.12e-07	1
chrEMRSA15:326106:A:T	putative membrane protein	NA	NA	-0.00122532	1	-3.52e-08	1
chrEMRSA15:326109:C:T	putative membrane protein	6.686	1	-0.0202808	1	0.000357	1
chrEMRSA15:326109:C:A	putative membrane protein	0	1	-0.0167747	1	-0.000228	1
chrEMRSA15:326109:C:G	putative membrane protein	NA	NA	0	1	NA	NA
chrEMRSA15:326112:T:A	putative membrane protein	6.686	1	-0.00901023	1	0.00954	1
chrEMRSA15:326113:T:C	putative membrane protein	0	1	-0.0369952	1	-0.000757	1
chrEMRSA15:326116:T:C	putative membrane protein	0.1496	1	-0.030386	1	-0.000252	1
chrEMRSA15:326139:A:G	putative membrane protein	0.1496	1	-0.013337	1	-0.000194	1
chrEMRSA15:326139:A:T	putative membrane protein	NA	NA	0	1	NA	NA
chrEMRSA15:326141:C:T	putative membrane protein	0	1	-0.0792603	1	-0.0173	1
chrEMRSA15:326142:A:G	putative membrane protein	0.1496	1	-0.0175255	1	-0.000192	1
chrEMRSA15:326142:A:T	putative membrane protein	NA	NA	0	1	NA	NA
chrEMRSA15:326163:G:A	putative membrane protein	0.1887	1	0.0530805	1	-0.00125	1
chrEMRSA15:326163:G:T	putative membrane protein	NA	NA	0	1	NA	NA
chrEMRSA15:326183:G:A	putative membrane protein	NA	NA	-0.0356908	1	-6.31e-06	1
chrEMRSA15:326190:A:G	putative membrane protein	0.8261	1	-0.0248897	1	0.0391	1
chrEMRSA15:326190:A:T	putative membrane protein	NA	NA	0	1	NA	NA
chrEMRSA15:326196:C:T	putative membrane protein	0.6453	1	0.0022521	1	0.0113	1
chrEMRSA15:326199:A:G	putative membrane protein	1.114	1	0.0124111	1	0.0213	1
chrEMRSA15:326199:A:T	putative membrane protein	NA	NA	0	1	NA	NA
chrEMRSA15:326202:T:A	putative membrane protein	0.6567	1	0.0108341	1	0.0119	1
chrEMRSA15:326208:G:A	putative membrane protein	6.686	1	-0.0109932	1	0.00139	1
chrEMRSA15:326211:G:A	putative membrane protein	6.686	1	-0.0109932	1	0.00139	1
chrEMRSA15:326215:C:G	putative membrane protein	0.1496	1	-0.0150118	1	-0.000767	1
chrEMRSA15:326227:T:C	putative membrane protein	0.1496	1	-0.0279426	1	-0.00116	1
chrEMRSA15:326229:A:T	putative membrane protein	NA	NA	0.00223993	1	-0.00202	1
chrEMRSA15:326232:T:C	putative membrane protein	NA	1	0.0244695	1	-6.19e-06	1
chrEMRSA15:326242:T:A	putative membrane protein	NA	NA	0.00223993	1	-0.00202	1
chrEMRSA15:326244:T:G	putative membrane protein	NA	NA	-0.00576694	1	-4.61e-08	1
chrEMRSA15:326247:C:T	putative membrane protein	NA	NA	-0.0181376	1	-1.52e-05	1
chrEMRSA15:326247:C:A	putative membrane protein	NA	NA	0.0020533	1	NA	NA
chrEMRSA15:326251:C:A	putative membrane protein	NA	NA	-0.00925061	1	-0.00228	1
chrEMRSA15:326253:G:A	putative membrane protein	NA	NA	0.0020427	1	-5.34e-07	1
chrEMRSA15:326256:A:C	putative membrane protein	NA	NA	0.00361925	1	-3.25e-08	1
chrEMRSA15:326262:C:T	putative membrane protein	0	1	-0.00439866	1	-1.62e-05	1
chrEMRSA15:326263:G:A	putative membrane protein	NA	NA	-0.00553607	1	-4.18e-08	1
chrEMRSA15:326273:C:T	putative membrane protein	0	1	-0.0497014	1	-0.0384	1
chrEMRSA15:326279:T:C	putative membrane protein	0	1	0.00755913	1	-0.00198	1
chrEMRSA15:326288:C:T	putative membrane protein	0	1	0.00118173	1	-5.61e-06	1
chrEMRSA15:326295:T:G	putative membrane protein	NA	NA	0.0235114	1	-5.21e-08	1
chrEMRSA15:326296:G:A	putative membrane protein	0	1	-0.013435	1	-0.0225	1
chrEMRSA15:326304:C:T	putative membrane protein	NA	NA	0.0213037	1	-6.39e-08	1
chrEMRSA15:326319:G:A	putative membrane protein	NA	1	0.000766182	1	0.00012	1
chrEMRSA15:326319:G:T	putative membrane protein	NA	NA	0	1	NA	NA
chrEMRSA15:326319:G:C	putative membrane protein	NA	NA	0	1	NA	NA
chrEMRSA15:326332:A:G	putative membrane protein	NA	NA	0.063162	1	-1.09e-06	1
chrEMRSA15:326332:A:T	putative membrane protein	NA	NA	0	1	NA	NA
chrEMRSA15:326349:C:A	putative membrane protein	0	1	-0.00493751	1	-0.0238	1
chrEMRSA15:326352:T:C	putative membrane protein	NA	NA	0.063162	1	-1.09e-06	1
chrEMRSA15:326352:T:G	putative membrane protein	NA	NA	0	1	NA	NA
chrEMRSA15:326363:G:A	putative membrane protein	0	1	0.00220323	1	-0.0224	1
chrEMRSA15:326370:C:T	putative membrane protein	NA	NA	0.0603317	1	NA	NA
chrEMRSA15:326382:A:G	putative membrane protein	NA	NA	-0.22607	1	-0.000299	1
chrEMRSA15:326387:G:A	putative membrane protein	0	1	-0.00748222	1	-0.065	1
chrEMRSA15:326408:C:T	putative membrane protein	0	1	-0.0152473	1	-0.00841	1
chrEMRSA15:326412:T:C	putative membrane protein	NA	NA	-0.0264034	1	-0.0131	1
chrEMRSA15:326415:G:A	putative membrane protein	NA	NA	0.072408	1	-1.33e-06	1
chrEMRSA15:326415:G:T	putative membrane protein	NA	NA	0	1	NA	NA
chrEMRSA15:326424:G:T		NA	NA	0.0909915	1	-0.000227	1
chrEMRSA15:326429:A:G		0	1	0.0255105	1	-0.000739	1
chrEMRSA15:326453:C:T	ABC transporter ATP-binding protein	6.686	1	0.0238907	1	0.000124	1
chrEMRSA15:326454:A:G	ABC transporter ATP-binding protein	NA	NA	0.00805435	1	-5.2e-08	1
chrEMRSA15:326472:G:T	ABC transporter ATP-binding protein	NA	NA	-0.00556607	1	NA	NA
chrEMRSA15:326472:G:A	ABC transporter ATP-binding protein	NA	0.0354827	-0.0358562	1	0.959	1
chrEMRSA15:326480:A:C	ABC transporter ATP-binding protein	NA	NA	-0.00080655	1	NA	NA
chrEMRSA15:326481:C:A	ABC transporter ATP-binding protein	NA	NA	0.0117298	1	NA	NA
chrEMRSA15:326493:T:G	ABC transporter ATP-binding protein	0	1	-0.00509184	1	-9.38e-06	1
chrEMRSA15:326497:G:A	ABC transporter ATP-binding protein	NA	NA	-0.00368218	1	NA	NA
chrEMRSA15:326502:A:G	ABC transporter ATP-binding protein	NA	1	-0.018754	1	-0.000336	1
chrEMRSA15:326505:T:C	ABC transporter ATP-binding protein	NA	NA	-0.00730015	1	NA	NA
chrEMRSA15:326506:T:A	ABC transporter ATP-binding protein	NA	NA	0.0260275	1	-6.89e-05	1
chrEMRSA15:326511:G:A	ABC transporter ATP-binding protein	NA	NA	-0.000995004	1	NA	NA
chrEMRSA15:326523:T:A	ABC transporter ATP-binding protein	NA	NA	0.00223993	1	-0.00202	1
chrEMRSA15:326530:A:G	ABC transporter ATP-binding protein	6.686	1	0.0341705	1	0.000141	1
chrEMRSA15:326535:A:G	ABC transporter ATP-binding protein	0	1	-0.0308262	1	-0.000305	1
chrEMRSA15:326536:T:C	ABC transporter ATP-binding protein	NA	NA	0.00223993	1	-0.00202	1
chrEMRSA15:326538:G:A	ABC transporter ATP-binding protein	6.686	1	0.034793	1	0.00014	1
chrEMRSA15:326553:C:G	ABC transporter ATP-binding protein	NA	NA	0.0109611	1	-5.79e-08	1
chrEMRSA15:326553:C:A	ABC transporter ATP-binding protein	NA	NA	0	1	NA	NA
chrEMRSA15:326553:C:T	ABC transporter ATP-binding protein	NA	NA	0	1	NA	NA
chrEMRSA15:326569:T:C	ABC transporter ATP-binding protein	0	1	-0.00585077	1	-3.16e-05	1
chrEMRSA15:326572:C:T	ABC transporter ATP-binding protein	NA	NA	0.00440438	1	-6.32e-08	1
chrEMRSA15:326576:C:T	ABC transporter ATP-binding protein	0	1	0.00232582	1	-0.00261	1
chrEMRSA15:326589:T:A	ABC transporter ATP-binding protein	NA	NA	-0.00218651	1	-0.00307	1
chrEMRSA15:326590:T:A	ABC transporter ATP-binding protein	0	1	-0.0051888	1	-3.37e-05	1
chrEMRSA15:326598:G:A	ABC transporter ATP-binding protein	NA	NA	-0.06488	1	0.000724	1
chrEMRSA15:326602:A:C	ABC transporter ATP-binding protein	0	1	-0.0192229	1	-0.0973	1
chrEMRSA15:326606:C:T	ABC transporter ATP-binding protein	0	1	-0.0530406	1	-0.0198	1
chrEMRSA15:326607:T:G	ABC transporter ATP-binding protein	NA	NA	0.00223993	1	-0.00202	1
chrEMRSA15:326610:G:T	ABC transporter ATP-binding protein	NA	NA	-0.00308812	1	-5.27e-08	1
chrEMRSA15:326611:C:A	ABC transporter ATP-binding protein	NA	NA	0.0337869	1	-6.52e-08	1
chrEMRSA15:326612:A:G	ABC transporter ATP-binding protein	0	1	-0.0259386	1	-2.66e-05	1
chrEMRSA15:326613:C:T	ABC transporter ATP-binding protein	0	1	-0.00474133	1	-3.11e-05	1
chrEMRSA15:326622:C:T	ABC transporter ATP-binding protein	NA	NA	0.0172852	1	-3.44e-08	1
chrEMRSA15:326628:C:T	ABC transporter ATP-binding protein	NA	NA	-0.00310547	1	-3.96e-08	1
chrEMRSA15:326628:C:G	ABC transporter ATP-binding protein	NA	NA	0.00214	1	NA	NA
chrEMRSA15:326641:A:G	ABC transporter ATP-binding protein	NA	NA	-0.00172028	1	NA	NA
chrEMRSA15:326642:C:A	ABC transporter ATP-binding protein	NA	NA	0.00175506	1	NA	NA
chrEMRSA15:326646:G:T	ABC transporter ATP-binding protein	0	1	-0.0203509	1	-0.000941	1
chrEMRSA15:326682:A:G	ABC transporter ATP-binding protein	6.686	1	-0.0044459	1	0.000624	1
chrEMRSA15:326685:A:T	ABC transporter ATP-binding protein	NA	NA	0.00358317	1	-0.000444	1
chrEMRSA15:326707:A:T	ABC transporter ATP-binding protein	0	1	0.00410537	1	-5.52e-05	1
chrEMRSA15:326709:C:T	ABC transporter ATP-binding protein	6.686	1	-0.00251709	1	0.00144	1
chrEMRSA15:326714:T:C	ABC transporter ATP-binding protein	0	1	0.00876418	1	-1.39e-05	1
chrEMRSA15:326715:A:G	ABC transporter ATP-binding protein	NA	NA	0.0642888	1	0.000133	1
chrEMRSA15:326718:a:aT	ABC transporter ATP-binding protein	0	1	-0.0232598	1	-0.00856	1
chrEMRSA15:326737:C:G	ABC transporter ATP-binding protein	NA	NA	0.00324376	1	-0.00178	1
chrEMRSA15:326749:T:C	ABC transporter ATP-binding protein	NA	NA	0.00561652	1	-1.04e-05	1
chrEMRSA15:326794:C:A	ABC transporter ATP-binding protein	NA	NA	0.0433892	1	-0.000692	1
chrEMRSA15:326802:G:C	ABC transporter ATP-binding protein	0	1	-0.112644	1	-6.34e-05	1
chrEMRSA15:326811:A:G	ABC transporter ATP-binding protein	NA	NA	0.129599	1	NA	NA
chrEMRSA15:326814:T:G	ABC transporter ATP-binding protein	NA	NA	0.0344257	1	0.000402	1
chrEMRSA15:326815:C:A	ABC transporter ATP-binding protein	NA	NA	0.00424688	1	-0.0782	1
chrEMRSA15:326820:T:A	ABC transporter ATP-binding protein	6.686	1	0.0164995	1	0.00151	1
chrEMRSA15:326841:T:A	ABC transporter ATP-binding protein	NA	NA	-0.0178532	1	-4.3e-06	1
chrEMRSA15:326856:T:A	ABC transporter ATP-binding protein	NA	NA	0.00223993	1	-0.00202	1
chrEMRSA15:326877:G:C	ABC transporter ATP-binding protein	0	1	0.0576513	1	-0.000769	1
chrEMRSA15:326882:C:T	ABC transporter ATP-binding protein	0	1	-0.00745183	1	-6.06e-06	1
chrEMRSA15:326883:C:T	ABC transporter ATP-binding protein	NA	NA	0.0655333	1	0.0369	1
chrEMRSA15:326892:A:G	ABC transporter ATP-binding protein	0	1	-0.187678	1	-0.0373	1
chrEMRSA15:326919:G:A	ABC transporter ATP-binding protein	NA	NA	0.00973811	1	-6.58e-05	1
chrEMRSA15:326931:C:T	ABC transporter ATP-binding protein	NA	NA	0.00223993	1	-0.00202	1
chrEMRSA15:326934:G:T	ABC transporter ATP-binding protein	NA	NA	0.00223993	1	-0.00202	1
chrEMRSA15:326937:G:T	ABC transporter ATP-binding protein	NA	1	-0.0503982	1	-2.91e-05	1
chrEMRSA15:326955:G:A	ABC transporter ATP-binding protein	NA	NA	0.0909915	1	-0.000227	1
chrEMRSA15:326961:A:G	ABC transporter ATP-binding protein	NA	NA	0.0909915	1	-0.000227	1
chrEMRSA15:326964:C:T	ABC transporter ATP-binding protein	NA	NA	0.0232349	1	-0.000642	1
chrEMRSA15:326974:C:T	ABC transporter ATP-binding protein	NA	NA	-0.0268874	1	-3.84e-06	1
chrEMRSA15:326976:A:G	ABC transporter ATP-binding protein	NA	NA	-0.173793	1	-0.000227	1
chrEMRSA15:326982:T:C	ABC transporter ATP-binding protein	NA	NA	0.00223993	1	-0.00202	1
chrEMRSA15:326988:caaaa:c	ABC transporter ATP-binding protein	0	1	-0.00546691	1	-0.000348	1
chrEMRSA15:326988:caaaa:caaa	ABC transporter ATP-binding protein	0	1	-0.0334568	1	-0.017	1
chrEMRSA15:326992:A:C	ABC transporter ATP-binding protein	0.1496	1	-0.0583141	1	-0.000551	1
chrEMRSA15:326992:aaaag:a	ABC transporter ATP-binding protein	0	1	-0.0225459	1	-0.0404	1
chrEMRSA15:326998:A:G	ABC transporter ATP-binding protein	NA	NA	-0.0178842	1	-2.4e-06	1
chrEMRSA15:327000:G:A	ABC transporter ATP-binding protein	NA	NA	-0.0178842	1	-2.4e-06	1
chrEMRSA15:327006:A:G	ABC transporter ATP-binding protein	0	1	-0.00404543	1	-1.23e-06	1
chrEMRSA15:327015:T:C	ABC transporter ATP-binding protein	NA	NA	0.00207915	1	-3.75e-08	1
chrEMRSA15:327021:A:G	ABC transporter ATP-binding protein	0	1	-0.00287788	1	-2.46e-06	1
chrEMRSA15:327028:G:A	ABC transporter ATP-binding protein	NA	1	-0.03948	1	1.75e-05	1
chrEMRSA15:327031:C:A	ABC transporter ATP-binding protein	NA	NA	0.00315909	1	NA	NA
chrEMRSA15:327033:A:G	ABC transporter ATP-binding protein	0	1	-0.0135147	1	-5.57e-07	1
chrEMRSA15:327039:A:G	ABC transporter ATP-binding protein	NA	NA	0.00342123	1	NA	NA
chrEMRSA15:327040:G:T	ABC transporter ATP-binding protein	NA	NA	0.00358317	1	-0.000444	1
chrEMRSA15:327051:T:C	ABC transporter ATP-binding protein	NA	NA	0.0168894	1	-6.99e-08	1
chrEMRSA15:327052:C:A	ABC transporter ATP-binding protein	NA	NA	3.62122e-05	1	-1.18e-05	1
chrEMRSA15:327053:G:A	ABC transporter ATP-binding protein	0	1	0.00210503	1	-0.00244	1
chrEMRSA15:327054:T:C	ABC transporter ATP-binding protein	NA	2.52977e-25	0.338835	1	0.426	1
chrEMRSA15:327055:T:C	ABC transporter ATP-binding protein	0	1	-0.0778037	1	-0.000484	1
chrEMRSA15:327057:A:G	ABC transporter ATP-binding protein	NA	NA	0.00752613	1	-7.74e-08	1
chrEMRSA15:327057:A:T	ABC transporter ATP-binding protein	NA	NA	0	1	NA	NA
chrEMRSA15:327068:A:G	ABC transporter ATP-binding protein	NA	0.186058	-0.0649998	1	0.394	1
chrEMRSA15:327078:C:T	ABC transporter ATP-binding protein	NA	NA	0.00898978	1	-1.15e-07	1
chrEMRSA15:327079:C:T	ABC transporter ATP-binding protein	0	1	-0.0334568	1	-0.017	1
chrEMRSA15:327081:T:G	ABC transporter ATP-binding protein	NA	NA	-0.00959282	1	-1.16e-05	1
chrEMRSA15:327085:C:T	ABC transporter ATP-binding protein	NA	NA	-0.0280893	1	-4.73e-05	1
chrEMRSA15:327108:G:A		NA	NA	-0.000951963	1	-1.54e-07	1
chrEMRSA15:327115:T:C		NA	NA	0.0141203	1	-3.2e-08	1
chrEMRSA15:327122:G:A		0	1	-0.00585626	1	-0.00865	1
chrEMRSA15:327123:T:C		NA	NA	0.00451729	1	-5.78e-08	1
chrEMRSA15:327128:C:T		NA	NA	-0.00678723	1	-1.69e-07	1
chrEMRSA15:327129:A:G		NA	NA	-0.0184311	1	-5.01e-08	1
chrEMRSA15:327134:C:T		NA	NA	0.0909915	1	-0.000227	1
chrEMRSA15:327136:G:T		NA	NA	-0.0182913	1	-0.00366	1
chrEMRSA15:327137:gtatttt:g		0	1	0.0197034	1	-3.25e-05	1
chrEMRSA15:327147:G:A		NA	NA	-0.165676	1	-0.00154	1
chrEMRSA15:327149:T:C		NA	NA	-0.165676	1	-0.00154	1
chrEMRSA15:327149:T:A		NA	NA	0	1	NA	NA
chrEMRSA15:327150:T:C		NA	NA	-0.156683	1	-0.00174	1
chrEMRSA15:327150:T:A		NA	NA	0	1	NA	NA
chrEMRSA15:327169:C:A		0	1	-0.0167747	1	-0.000228	1
chrEMRSA15:327190:A:T		NA	NA	-0.0181194	1	-0.00023	1
chrEMRSA15:327200:G:T		NA	NA	0.00758352	1	-1.6e-07	1
chrEMRSA15:327201:A:G		NA	NA	0.00855202	1	-0.0198	1
chrEMRSA15:327206:T:C		0.1496	1	-0.0566113	1	-0.136	1
chrEMRSA15:327215:T:A		0	1	0.0197237	1	-0.00317	1
chrEMRSA15:327217:C:T		0	1	-0.0389991	1	-0.0333	1
chrEMRSA15:327218:G:A		NA	NA	-0.00762754	1	-0.00462	1
chrEMRSA15:327230:A:G		NA	NA	0.185124	1	NA	NA
chrEMRSA15:327246:T:A		0	1	-0.0300325	1	-0.00458	1
chrEMRSA15:327249:C:T		NA	NA	-0.00376764	1	-2.99e-05	1
chrEMRSA15:327252:C:A		0	1	0.00574507	1	-2.45e-06	1
chrEMRSA15:327265:A:G		NA	NA	0.000540565	1	NA	NA
chrEMRSA15:327268:T:A		NA	NA	-0.0265946	1	-6.55e-06	1
chrEMRSA15:327269:A:G		NA	NA	-0.22607	1	-0.000299	1
chrEMRSA15:327271:A:C		NA	NA	-0.22607	1	-0.000299	1
chrEMRSA15:327287:ta:t		NA	NA	0.00572426	1	-2.9e-08	1
chrEMRSA15:327291:A:T		NA	1	-0.0216613	1	0.00172	1
chrEMRSA15:327293:T:A		NA	NA	0.000296109	1	NA	NA
chrEMRSA15:327297:G:A		NA	NA	0.100095	1	-6.66e-07	1
chrEMRSA15:327304:G:A		0	1	-0.00863467	1	-0.00104	1
chrEMRSA15:327313:G:C		NA	NA	0.0104133	1	-4.07e-08	1
chrEMRSA15:327313:G:A		0	1	0.00253545	1	-1.28e-06	1
chrEMRSA15:327319:G:A	putative membrane protein	0	1	-0.00861694	1	-0.000681	1
chrEMRSA15:327325:T:A	putative membrane protein	0	1.15844e-61	-0.0112839	1	-0.484	1
chrEMRSA15:327327:G:A	putative membrane protein	6.686	1	0.030103	1	0.000109	1
chrEMRSA15:327335:cattatt:c	putative membrane protein	0	1	-0.0414116	1	-0.233	1
chrEMRSA15:327336:A:T	putative membrane protein	0.2026	1	0.0828644	1	-0.00539	1
chrEMRSA15:327351:G:A	putative membrane protein	NA	NA	0.0120256	1	-4.57e-08	1
chrEMRSA15:327351:G:T	putative membrane protein	0	1	0.0033775	1	-0.00251	1
chrEMRSA15:327352:G:A	putative membrane protein	0	1	-0.105483	1	-0.00464	1
chrEMRSA15:327360:G:C	putative membrane protein	NA	NA	-0.00687051	1	-6.19e-06	1
chrEMRSA15:327360:G:A	putative membrane protein	NA	NA	0	1	NA	NA
chrEMRSA15:327366:T:C	putative membrane protein	0	1	-0.0598871	1	-0.101	1
chrEMRSA15:327387:A:G	putative membrane protein	0.1496	1	-0.0095838	1	-0.000159	1
chrEMRSA15:327402:T:C	putative membrane protein	6.835	1	0.0122859	1	0.0695	1
chrEMRSA15:327405:C:T	putative membrane protein	NA	NA	-0.00822302	1	-4.24e-08	1
chrEMRSA15:327411:A:C	putative membrane protein	NA	NA	-0.00770777	1	NA	NA
chrEMRSA15:327417:A:G	putative membrane protein	NA	NA	-0.0030158	1	NA	NA
chrEMRSA15:327420:T:A	putative membrane protein	6.835	1	-0.0162219	1	0.000167	1
chrEMRSA15:327429:A:G	putative membrane protein	NA	NA	0.0123711	1	-7.85e-08	1
chrEMRSA15:327432:C:T	putative membrane protein	NA	NA	-0.00924073	1	-7.68e-08	1
chrEMRSA15:327434:C:T	putative membrane protein	NA	NA	-0.00899099	1	-8.66e-06	1
chrEMRSA15:327447:A:G	putative membrane protein	0	9.74277e-07	0.0288729	1	-0.0139	1
chrEMRSA15:327447:A:T	putative membrane protein	NA	NA	0	1	NA	NA
chrEMRSA15:327474:C:T	putative membrane protein	6.686	1	0.0523235	1	0.127	1
chrEMRSA15:327476:A:G	putative membrane protein	0	1	-0.00271172	1	-0.000675	1
chrEMRSA15:327480:A:G	putative membrane protein	NA	1.50962e-05	0.382512	1	0.0239	1
chrEMRSA15:327483:C:T	putative membrane protein	NA	NA	0.0251019	1	-1.13e-07	1
chrEMRSA15:327483:C:G	putative membrane protein	NA	NA	0	1	NA	NA
chrEMRSA15:327487:A:G	putative membrane protein	NA	NA	0.102556	1	NA	NA
chrEMRSA15:327492:A:G	putative membrane protein	0	1	0.00321713	1	-6.11e-07	1
chrEMRSA15:327500:A:G	putative membrane protein	NA	NA	-0.0170606	1	-3.62e-07	1
chrEMRSA15:327500:A:T	putative membrane protein	NA	NA	0	1	NA	NA
chrEMRSA15:327503:A:G	putative membrane protein	NA	NA	0.00646963	1	-1.05e-06	1
chrEMRSA15:327505:C:A	putative membrane protein	0	1	-0.0627317	1	-0.255	1
chrEMRSA15:327510:A:G	putative membrane protein	NA	NA	-0.22607	1	-0.000299	1
chrEMRSA15:327513:C:T	putative membrane protein	NA	NA	-0.22607	1	-0.000299	1
chrEMRSA15:327519:G:T	putative membrane protein	0	1	-0.0287087	1	-5.91e-06	1
chrEMRSA15:327523:G:A	putative membrane protein	NA	NA	-0.22607	1	-0.000299	1
chrEMRSA15:327538:G:A	putative membrane protein	NA	NA	0.0232602	1	-0.00213	1
chrEMRSA15:327544:gctggattaac:g	putative membrane protein	0	1	-0.0220827	1	-0.0237	1
chrEMRSA15:327547:G:A	putative membrane protein	NA	NA	0.101047	1	NA	NA
chrEMRSA15:327562:G:T	putative membrane protein	0	1	0.00307458	1	-0.0229	1
chrEMRSA15:327564:T:A	putative membrane protein	NA	NA	0.00223993	1	-0.00202	1
chrEMRSA15:327568:ggtgtgtcacca:g	putative membrane protein	0	1	-0.0403772	1	-0.00755	1
chrEMRSA15:327570:T:G	putative membrane protein	1.347	1	-0.0628617	1	-0.00299	1
chrEMRSA15:327573:G:A	putative membrane protein	0	1.15844e-61	0.0162394	1	-0.873	1
chrEMRSA15:327575:C:T	putative membrane protein	0	1	-0.0246828	1	-0.0114	1
chrEMRSA15:327582:A:T	putative membrane protein	NA	NA	0.0909915	1	-0.000227	1
chrEMRSA15:327588:A:T	putative membrane protein	NA	NA	0.0909915	1	-0.000227	1
chrEMRSA15:327594:T:A	putative membrane protein	NA	NA	0.0839792	1	-0.000805	1
chrEMRSA15:327597:A:T	putative membrane protein	NA	NA	0.0779414	1	-3.64e-06	1
chrEMRSA15:327609:C:T	putative membrane protein	0	1	-0.197702	1	-0.0258	1
chrEMRSA15:327619:G:A	putative membrane protein	0	1	-0.00740246	1	-2.82e-05	1
chrEMRSA15:327633:T:G	putative membrane protein	NA	NA	0.0433892	1	-0.000692	1
chrEMRSA15:327640:G:T	putative membrane protein	0	1	-0.0118708	1	-0.136	1
chrEMRSA15:327645:T:G	putative membrane protein	0	1	0.0131652	1	-1.65e-05	1
chrEMRSA15:327661:G:A	putative membrane protein	NA	NA	-0.0183829	1	-0.0047	1
chrEMRSA15:327699:C:A	putative membrane protein	0	1	0.00143128	1	-0.000895	1
chrEMRSA15:327729:G:A	putative membrane protein	NA	NA	0.00855202	1	-0.0198	1
chrEMRSA15:327729:G:C	putative membrane protein	0	1	0.00232582	1	-0.00261	1
chrEMRSA15:327731:C:T	putative membrane protein	NA	NA	0.0849558	1	NA	NA
chrEMRSA15:327744:T:C	putative membrane protein	NA	NA	0.0909915	1	-0.000227	1
chrEMRSA15:327750:A:T	putative membrane protein	NA	NA	0.0909915	1	-0.000227	1
chrEMRSA15:327753:A:G	putative membrane protein	NA	NA	0.0909915	1	-0.000227	1
chrEMRSA15:327762:G:A	putative membrane protein	NA	NA	0.0433892	1	-0.000692	1
chrEMRSA15:327787:C:A	putative membrane protein	NA	NA	-0.127793	1	-0.000365	1
chrEMRSA15:327792:T:A	putative membrane protein	NA	1	0.07913	1	0.0218	1
chrEMRSA15:327804:C:T	putative membrane protein	NA	NA	-0.00730379	1	NA	NA
chrEMRSA15:327815:C:T	putative membrane protein	0	1	-0.0195104	1	-0.000965	1
chrEMRSA15:327825:T:C	putative membrane protein	NA	NA	-0.0211478	1	-0.00175	1
chrEMRSA15:327828:A:G	putative membrane protein	0	1	-0.00930689	1	-0.0185	1
chrEMRSA15:327860:T:C	putative membrane protein	NA	NA	0.00231479	1	NA	NA
chrEMRSA15:327861:C:T	putative membrane protein	0	1	-0.100766	1	0.00795	1
chrEMRSA15:327873:C:T	putative membrane protein	NA	1	0.0862127	1	0.0726	1
chrEMRSA15:327879:G:A	putative membrane protein	0	1	-0.0638976	1	-0.00159	1
chrEMRSA15:327906:A:T	putative membrane protein	0	1	0.0144583	1	-0.00151	1
chrEMRSA15:327909:A:G	putative membrane protein	0	1	-0.24883	1	-0.0239	1
chrEMRSA15:327921:G:T	putative membrane protein	0	1	0.0033775	1	-0.00251	1
chrEMRSA15:327951:agcatttagttcg:a	putative membrane protein	0	1	-0.00376447	1	-0.000344	1
chrEMRSA15:327979:A:T	putative membrane protein	0	1	-0.0786494	1	-0.00238	1
chrEMRSA15:327990:T:C	putative membrane protein	0	1	-0.0171777	1	-0.0248	1
chrEMRSA15:328047:A:G	putative membrane protein	0	1	-0.0111122	1	-2.51e-05	1
chrEMRSA15:328067:C:T	putative membrane protein	0	1	-0.00568651	1	-3.3e-05	1
chrEMRSA15:328076:T:C	putative membrane protein	NA	NA	0.00675683	1	-3.49e-07	1
chrEMRSA15:328111:A:C	putative membrane protein	0	1	-0.0559385	1	-0.00678	1
chrEMRSA15:328146:T:A	putative membrane protein	NA	NA	-0.00136715	1	-0.00593	1
chrEMRSA15:328149:C:T	putative membrane protein	0	1	-0.0110438	1	-0.000872	1
chrEMRSA15:328165:G:T	putative membrane protein	0	1	-0.0226391	1	-0.00209	1
chrEMRSA15:328191:T:A	putative membrane protein	1.417	1	-0.0673647	1	-0.861	1
chrEMRSA15:328206:T:C	putative membrane protein	0	1	-0.0324154	1	-0.0226	1
chrEMRSA15:328211:C:T	putative membrane protein	0	1	0.00788895	1	-0.0111	1
chrEMRSA15:328212:G:A	putative membrane protein	0.4847	1	0.0219649	1	-0.0168	1
chrEMRSA15:328212:G:T	putative membrane protein	NA	NA	0	1	NA	NA
chrEMRSA15:328212:G:C	putative membrane protein	NA	NA	0	1	NA	NA
chrEMRSA15:328214:C:T	putative membrane protein	0.4531	1	0.0440736	1	-0.000895	1
chrEMRSA15:328214:C:A	putative membrane protein	NA	NA	0	1	NA	NA
chrEMRSA15:328217:C:A	putative membrane protein	NA	NA	-0.00706148	1	-8.81e-07	1
chrEMRSA15:328218:A:T	putative membrane protein	0.4895	1	0.0903188	1	-0.0578	1
chrEMRSA15:328218:A:G	putative membrane protein	NA	NA	0	1	NA	NA
chrEMRSA15:328218:A:C	putative membrane protein	NA	NA	0	1	NA	NA
chrEMRSA15:328224:G:A	putative membrane protein	0.371	1	0.585896	1	-0.145	1
chrEMRSA15:328224:G:T	putative membrane protein	NA	NA	0	1	NA	NA
chrEMRSA15:328225:A:G	putative membrane protein	NA	NA	-0.0946131	1	NA	NA
chrEMRSA15:328234:G:T	putative membrane protein	NA	NA	-0.0211478	1	-0.00175	1
chrEMRSA15:328246:A:C	putative membrane protein	0	1	0.000161783	1	-0.00103	1
chrEMRSA15:328250:T:C	putative membrane protein	0	1	0.0142782	1	-0.00175	1
chrEMRSA15:328253:G:A	putative membrane protein	0	1	-0.00877849	1	-1.41e-05	1
chrEMRSA15:328254:T:C	putative membrane protein	0	1	0.346201	0.109589	-0.0365	1
chrEMRSA15:328255:G:A	putative membrane protein	NA	NA	-0.165676	1	-0.00154	1
chrEMRSA15:328256:C:T	putative membrane protein	NA	NA	0.0339366	1	-0.000727	1
chrEMRSA15:328261:G:A	putative membrane protein	NA	NA	-0.0182913	1	-0.00366	1
chrEMRSA15:328262:C:T	putative membrane protein	NA	1	-0.0204698	1	-0.000108	1
chrEMRSA15:328281:T:C	putative membrane protein	1.417	1	-0.0560525	1	-0.844	1
chrEMRSA15:328295:A:T	putative membrane protein	NA	NA	0.00385541	1	NA	NA
chrEMRSA15:328296:T:C	putative membrane protein	NA	NA	-0.0297512	1	-0.000189	1
chrEMRSA15:328317:C:T	putative membrane protein	NA	NA	-0.00762754	1	-0.00462	1
chrEMRSA15:328318:A:G	putative membrane protein	NA	NA	0.134082	1	NA	NA
chrEMRSA15:328334:C:T	putative membrane protein	NA	NA	0.0472469	1	NA	NA
chrEMRSA15:328338:A:T	putative membrane protein	1.417	1	-0.0488649	1	-0.85	1
chrEMRSA15:328347:G:A		NA	NA	-0.00649927	1	-0.00248	1
chrEMRSA15:328350:T:G		NA	NA	-0.108221	1	-4.44e-06	1
chrEMRSA15:328357:A:T		0	1	-0.0175408	1	-0.00859	1
chrEMRSA15:328365:G:A		NA	NA	0.12531	1	NA	NA
chrEMRSA15:328372:C:T		0	1	0.0032531	1	-0.000643	1
chrEMRSA15:328393:A:G		0	1	-0.0191216	1	-0.0567	1
chrEMRSA15:328400:C:T		NA	NA	-0.00136715	1	-0.00593	1
chrEMRSA15:328405:T:A		1.417	1	-0.0251261	1	-0.838	1
chrEMRSA15:328405:T:G		NA	NA	0	1	NA	NA
chrEMRSA15:328408:C:A		1.417	1	-0.0310198	1	-0.834	1
chrEMRSA15:328408:C:G		NA	NA	0	1	NA	NA
chrEMRSA15:328410:G:A		1.417	1	-0.0326908	1	-0.842	1
chrEMRSA15:328411:T:G		NA	NA	0.00358317	1	-0.000444	1
chrEMRSA15:328412:C:A		NA	NA	-0.00754443	1	-5.2e-06	1
chrEMRSA15:328414:A:G		NA	NA	0.0232602	1	-0.00213	1
chrEMRSA15:328415:T:A		NA	NA	0.0232602	1	-0.00213	1
chrEMRSA15:328417:A:C		NA	NA	0.0232602	1	-0.00213	1
chrEMRSA15:328425:C:T		0	1	-0.0660418	1	-0.0109	1
chrEMRSA15:328426:gtt:gt		8.272	1	-0.217984	1	0.16	1
chrEMRSA15:328426:gtt:gTtt		0	1	-0.0755829	1	-0.218	1
chrEMRSA15:328426:gtt:gTTtt		NA	NA	0	1	NA	NA
chrEMRSA15:328426:gtt:gGTtt		NA	NA	0	1	NA	NA
chrEMRSA15:328426:gtt:g		NA	NA	0	1	NA	NA
chrEMRSA15:328437:ga:g		NA	NA	0.0496726	1	-0.000855	1
chrEMRSA15:328438:A:C		NA	NA	0.00526465	1	-0.00469	1
chrEMRSA15:328442:A:G		NA	NA	0.0199051	1	-0.00664	1
chrEMRSA15:328442:A:T		NA	NA	0	1	NA	NA
chrEMRSA15:328444:A:G		NA	NA	-0.00136715	1	-0.00593	1
chrEMRSA15:328445:T:C		0.1496	1	-0.0338518	1	-0.2	1
chrEMRSA15:328447:A:C		NA	NA	0.00223993	1	-0.00202	1
chrEMRSA15:328457:A:G		0	1	-0.00017556	1	-0.00135	1
chrEMRSA15:328459:G:A		0	1	-0.0200041	1	-0.0352	1
chrEMRSA15:328462:A:G		0	1	0.0132961	1	-0.00363	1
chrEMRSA15:328466:T:A		0	1	0.00407205	1	-0.33	1
chrEMRSA15:328470:T:A		NA	NA	-0.00136715	1	-0.00593	1
chrEMRSA15:328471:T:A		0.7151	1	0.0160196	1	0.0765	1
chrEMRSA15:328474:C:T		0	1	0.0038236	1	-0.00151	1
chrEMRSA15:328486:T:C		0	1	-0.0171777	1	-0.0248	1
chrEMRSA15:328498:A:G		NA	NA	0.00223993	1	-0.00202	1
chrEMRSA15:328500:T:A		0	1	0.0015577	1	-0.00124	1
chrEMRSA15:328513:A:G		0	1	0.0159286	1	-0.000153	1
chrEMRSA15:328514:A:G		0.07255	1	0.0487038	1	-0.472	1
chrEMRSA15:328514:A:T		NA	NA	0	1	NA	NA
chrEMRSA15:328517:A:G		0	1	0.0418038	1	-0.194	1
chrEMRSA15:328517:A:T		NA	NA	0	1	NA	NA
chrEMRSA15:328517:A:C		NA	NA	0	1	NA	NA
chrEMRSA15:328523:T:C		NA	NA	-0.025344	1	-5.89e-06	1
chrEMRSA15:328526:A:T		0.62	1	-0.0351957	1	0.0445	1
chrEMRSA15:328526:A:G		0	1	0.0155965	1	-0.83	1
chrEMRSA15:328527:C:T		0.6203	1	-0.031186	1	0.0391	1
chrEMRSA15:328528:G:T		0.6092	1	-0.00822835	1	0.0407	1
chrEMRSA15:328539:C:A		0	1	-0.0167747	1	-0.000228	1
chrEMRSA15:328541:T:A		NA	NA	0.000742264	1	-1.4e-06	1
chrEMRSA15:328542:A:G		0	1	0.00149442	1	-0.0125	1
chrEMRSA15:328550:C:T		NA	NA	0.00223993	1	-0.00202	1
chrEMRSA15:328552:A:G		0	1	-0.0827608	1	-0.000805	1
chrEMRSA15:328555:T:C		NA	NA	0.161093	1	NA	NA
chrEMRSA15:328559:G:T		0	1	-0.0246274	1	-0.0102	1
chrEMRSA15:328560:C:T		NA	NA	0.0232602	1	-0.00213	1
chrEMRSA15:328561:G:A		0	1	-0.0391231	1	-0.000653	1
chrEMRSA15:328562:T:C		NA	NA	-0.0237287	1	-0.000188	1
chrEMRSA15:328569:T:C		0	1	0.00528987	1	-2.32e-06	1
chrEMRSA15:328575:A:T		NA	NA	-0.00857452	1	-0.00784	1
chrEMRSA15:328584:G:A		NA	NA	-0.165207	1	-0.00181	1
chrEMRSA15:328592:G:A		0	1	-0.00565805	1	-0.00198	1
chrEMRSA15:328593:G:A		0	1	-0.0990111	1	-0.00187	1
chrEMRSA15:328593:G:C		NA	NA	0.113174	1	NA	NA
chrEMRSA15:328594:T:C		0	1.15844e-61	-0.0408518	1	-0.889	1
chrEMRSA15:328595:A:G		0	1	-0.0167747	1	-0.000228	1
chrEMRSA15:328599:G:A		NA	NA	0.0020865	1	-1.94e-06	1
chrEMRSA15:328600:T:A		NA	NA	0.068229	1	NA	NA
chrEMRSA15:328600:T:C		0	1	-0.0221612	1	-0.011	1
chrEMRSA15:328603:G:A		0	1	-0.00925892	1	-0.00112	1
chrEMRSA15:328603:G:T		0	1	-0.0251279	1	-0.00583	1
chrEMRSA15:328604:C:T		51.16	4.19394e-21	-0.0613489	1	0.457	1
chrEMRSA15:328606:T:A		0	1	-0.00654302	1	-0.00527	1
chrEMRSA15:328606:T:C		NA	NA	0.116462	1	-1.85e-05	1
chrEMRSA15:328608:T:C		0	1	-0.00472585	1	-0.00123	1
chrEMRSA15:328609:A:G		NA	NA	0.116543	1	-6.02e-06	1
chrEMRSA15:328609:A:T		NA	1	-0.0235222	1	0.722	1
chrEMRSA15:328610:C:T		0	1	-0.00436686	1	-0.00344	1
chrEMRSA15:328613:C:T		0	1	-0.0254049	1	-0.0223	1
chrEMRSA15:328613:C:A		0	1	-0.0618708	1	-0.00177	1
chrEMRSA15:328614:A:G		NA	NA	-0.165676	1	-0.00154	1
chrEMRSA15:328614:A:T		NA	NA	0.0199051	1	-0.00664	1
chrEMRSA15:328615:G:T		NA	NA	-0.00986254	1	NA	NA
chrEMRSA15:328616:A:G		0	1	-0.00730169	1	-1.97e-06	1
chrEMRSA15:328619:T:A		NA	NA	0.0945166	1	NA	NA
chrEMRSA15:328622:C:A		0	1	-0.020274	1	-0.124	1
chrEMRSA15:328623:A:T		4.293	1	-0.0602929	1	0.0563	1
chrEMRSA15:328628:G:A		0	1	-0.00401855	1	-0.00173	1
chrEMRSA15:328628:G:T		0	1	-0.00939056	1	-0.00151	1
chrEMRSA15:328629:C:A		NA	NA	-0.00136715	1	-0.00593	1
chrEMRSA15:328637:T:C		0	1	-0.0291307	1	-0.0186	1
chrEMRSA15:328644:A:G		NA	1	0.0862127	1	0.0726	1
chrEMRSA15:328653:G:T		0	1	0.00239264	1	-0.000151	1
chrEMRSA15:328660:G:T		NA	NA	0.0413604	1	-0.0016	1
chrEMRSA15:328669:G:A		0	1	-0.00674476	1	-0.0777	1
chrEMRSA15:328672:A:G		0	1	-0.0249213	1	-0.0106	1
chrEMRSA15:328681:A:G		0	1	-0.0445803	1	-0.086	1
chrEMRSA15:328682:G:A		0	1	-0.0466476	1	-0.0153	1
chrEMRSA15:328695:C:T	PfkB family carbohydrate kinase	NA	NA	-0.0087095	1	-0.00571	1
chrEMRSA15:328710:A:T	PfkB family carbohydrate kinase	6.686	1	0.0620699	1	0.345	1
chrEMRSA15:328736:C:T	PfkB family carbohydrate kinase	0	1	-0.0296857	1	-0.00449	1
chrEMRSA15:328763:A:G	PfkB family carbohydrate kinase	0	1	-0.0167747	1	-0.000228	1
chrEMRSA15:328766:C:T	PfkB family carbohydrate kinase	0	1	0.00292457	1	-0.00171	1
chrEMRSA15:328767:A:G	PfkB family carbohydrate kinase	NA	NA	-0.0126674	1	-8.46e-06	1
chrEMRSA15:328784:C:T	PfkB family carbohydrate kinase	0	1	-0.0615035	1	-0.00248	1
chrEMRSA15:328785:C:T	PfkB family carbohydrate kinase	0	1	-0.0323271	1	-0.252	1
chrEMRSA15:328791:A:G	PfkB family carbohydrate kinase	0	1	-0.0189736	1	-8.16e-06	1
chrEMRSA15:328823:A:G	PfkB family carbohydrate kinase	0	1	-0.155782	1	-0.0197	1
chrEMRSA15:328840:G:A	PfkB family carbohydrate kinase	NA	NA	-7.50879e-07	1	NA	NA
chrEMRSA15:328858:G:A	PfkB family carbohydrate kinase	0	1	-0.0307573	1	-0.0158	1
chrEMRSA15:328866:T:A	PfkB family carbohydrate kinase	0	1	-0.0549952	1	-0.0899	1
chrEMRSA15:328870:G:T	PfkB family carbohydrate kinase	4.015	1	-0.0665394	1	0.424	1
chrEMRSA15:328878:T:A	PfkB family carbohydrate kinase	NA	NA	0.00324376	1	-0.00178	1
chrEMRSA15:328887:G:T	PfkB family carbohydrate kinase	NA	NA	-0.0211478	1	-0.00175	1
chrEMRSA15:328897:C:T	PfkB family carbohydrate kinase	NA	NA	-0.0428679	1	-0.0106	1
chrEMRSA15:328910:T:C	PfkB family carbohydrate kinase	0	1	-0.0169373	1	-0.0874	1
chrEMRSA15:328912:C:T	PfkB family carbohydrate kinase	NA	NA	-0.00425391	1	-1.26e-05	1
chrEMRSA15:328914:ta:t	PfkB family carbohydrate kinase	NA	NA	0.0997494	1	NA	NA
chrEMRSA15:328917:A:G	PfkB family carbohydrate kinase	0	1	-0.0256509	1	-0.000902	1
chrEMRSA15:328918:A:G	PfkB family carbohydrate kinase	1.417	1	-0.0977824	1	-0.895	1
chrEMRSA15:328936:T:C	PfkB family carbohydrate kinase	0	1	0.0096549	1	-0.00209	1
chrEMRSA15:328959:C:T	PfkB family carbohydrate kinase	NA	NA	-0.120734	1	-0.00481	1
chrEMRSA15:328967:G:C	PfkB family carbohydrate kinase	0	1	0.0121427	1	-0.00487	1
chrEMRSA15:328970:G:T	PfkB family carbohydrate kinase	NA	1	-0.0946476	1	0.243	1
chrEMRSA15:328972:G:T	PfkB family carbohydrate kinase	NA	NA	0.00081039	1	NA	NA
chrEMRSA15:328986:T:A	PfkB family carbohydrate kinase	0	1	-0.179882	1	-0.25	1
chrEMRSA15:329004:G:A	PfkB family carbohydrate kinase	0	1	-0.100525	1	-4.62e-05	1
chrEMRSA15:329010:C:T	PfkB family carbohydrate kinase	0	1	-0.00599167	1	-0.00129	1
chrEMRSA15:329019:C:G	PfkB family carbohydrate kinase	0	1	0.00232582	1	-0.00261	1
chrEMRSA15:329033:C:T	PfkB family carbohydrate kinase	NA	NA	-0.00111705	1	-3.48e-05	1
chrEMRSA15:329041:C:A	PfkB family carbohydrate kinase	0	1	-0.0266296	1	-0.0386	1
chrEMRSA15:329064:t:tA	PfkB family carbohydrate kinase	NA	NA	0.119022	1	NA	NA
chrEMRSA15:329077:A:G	PfkB family carbohydrate kinase	NA	NA	-0.00137487	1	-5.27e-07	1
chrEMRSA15:329097:T:C	PfkB family carbohydrate kinase	NA	NA	0.00223993	1	-0.00202	1
chrEMRSA15:329101:G:A	PfkB family carbohydrate kinase	0	1	-0.000752153	1	-0.000753	1
chrEMRSA15:329118:T:C	PfkB family carbohydrate kinase	0	1	-0.0460959	1	-0.0286	1
chrEMRSA15:329121:G:A	PfkB family carbohydrate kinase	0	1	-0.00229657	1	-0.000383	1
chrEMRSA15:329123:G:T	PfkB family carbohydrate kinase	NA	NA	0.00773676	1	-3.74e-07	1
chrEMRSA15:329163:C:T	PfkB family carbohydrate kinase	0	1	0.151957	1	-0.00114	1
chrEMRSA15:329164:A:G	PfkB family carbohydrate kinase	NA	NA	-0.00132242	1	NA	NA
chrEMRSA15:329175:c:cT	PfkB family carbohydrate kinase	0	1	-0.0110438	1	-0.000872	1
chrEMRSA15:329182:G:T	PfkB family carbohydrate kinase	0	1	-0.00271172	1	-0.000675	1
chrEMRSA15:329193:G:A	PfkB family carbohydrate kinase	0	1	-0.0208728	1	-0.0106	1
chrEMRSA15:329206:A:G	PfkB family carbohydrate kinase	0	1	-0.0388138	1	-0.00108	1
chrEMRSA15:329220:A:C	PfkB family carbohydrate kinase	0	1	-0.0609829	1	-0.000858	1
chrEMRSA15:329222:T:A	PfkB family carbohydrate kinase	0	1	-0.0609829	1	-0.000858	1
chrEMRSA15:329248:G:A	PfkB family carbohydrate kinase	0	1	-0.0253018	1	-0.000829	1
chrEMRSA15:329257:A:G	PfkB family carbohydrate kinase	NA	NA	0.0789341	1	-0.000692	1
chrEMRSA15:329265:A:C	PfkB family carbohydrate kinase	1.417	1	-0.0569637	1	-0.903	1
chrEMRSA15:329294:A:G	PfkB family carbohydrate kinase	NA	NA	-0.000243541	1	-0.00597	1
chrEMRSA15:329296:T:G	PfkB family carbohydrate kinase	NA	NA	-0.00342012	1	NA	NA
chrEMRSA15:329299:T:C	PfkB family carbohydrate kinase	NA	NA	0.00223993	1	-0.00202	1
chrEMRSA15:329312:C:T	PfkB family carbohydrate kinase	0	1	-0.14219	1	-0.00414	1
chrEMRSA15:329355:C:T	PfkB family carbohydrate kinase	NA	1	0.0594777	1	0.00102	1
chrEMRSA15:329364:g:gA	PfkB family carbohydrate kinase	0	1	-0.117837	1	-0.0542	1
chrEMRSA15:329370:T:C	PfkB family carbohydrate kinase	NA	NA	-0.00225317	1	-4.22e-07	1
chrEMRSA15:329376:T:C	PfkB family carbohydrate kinase	0	1	-0.0350865	1	-0.0137	1
chrEMRSA15:329381:C:T	PfkB family carbohydrate kinase	0	1	-0.0171868	1	-0.12	1
chrEMRSA15:329427:A:G	PfkB family carbohydrate kinase	NA	NA	0.00223993	1	-0.00202	1
chrEMRSA15:329460:T:G	PfkB family carbohydrate kinase	NA	NA	-0.00762754	1	-0.00462	1
chrEMRSA15:329464:T:A	PfkB family carbohydrate kinase	0	1	-0.020778	1	-0.00632	1
chrEMRSA15:329490:T:C	PfkB family carbohydrate kinase	NA	NA	0.0433892	1	-0.000692	1
chrEMRSA15:329496:A:G	PfkB family carbohydrate kinase	NA	NA	0.0155755	1	-0.000507	1
chrEMRSA15:329509:G:A	PfkB family carbohydrate kinase	NA	NA	0.0909915	1	-0.000227	1
chrEMRSA15:329517:G:T	PfkB family carbohydrate kinase	NA	NA	0.0909915	1	-0.000227	1
chrEMRSA15:329519:C:T	PfkB family carbohydrate kinase	0	1	0.012648	1	-0.00319	1
chrEMRSA15:329533:G:A	PfkB family carbohydrate kinase	NA	NA	-0.0106268	1	NA	NA
chrEMRSA15:329549:G:T	PfkB family carbohydrate kinase	NA	NA	-0.00783606	1	-1.58e-07	1
chrEMRSA15:329554:G:A	PfkB family carbohydrate kinase	0	1	-0.00836559	1	-0.00036	1
chrEMRSA15:329568:T:C	PfkB family carbohydrate kinase	1.267	1	-0.110078	1	-0.892	1
chrEMRSA15:329583:A:G	PfkB family carbohydrate kinase	NA	NA	-0.00184172	1	-2.13e-07	1
chrEMRSA15:329595:gaaagatgt:g	PfkB family carbohydrate kinase	NA	NA	6.53119e-05	1	-1.93e-05	1
chrEMRSA15:329607:A:G	PfkB family carbohydrate kinase	0	1	-0.00836559	1	-0.00036	1
chrEMRSA15:329616:C:T	PfkB family carbohydrate kinase	4.293	1	-0.0244895	1	0.0547	1
chrEMRSA15:329640:G:A	PfkB family carbohydrate kinase	0	1.15844e-61	-0.0461807	1	-0.886	1
chrEMRSA15:329662:T:C	PfkB family carbohydrate kinase	NA	NA	-0.0181194	1	-0.00023	1
chrEMRSA15:329671:G:T	PfkB family carbohydrate kinase	NA	NA	-0.00549054	1	-7.22e-06	1
chrEMRSA15:329690:tg:t	PfkB family carbohydrate kinase	0	1	-0.029769	1	-0.00193	1
chrEMRSA15:329697:C:T	PfkB family carbohydrate kinase	6.686	1	0.00980332	1	0.247	1
chrEMRSA15:329707:A:G	PfkB family carbohydrate kinase	0	1	0.00574507	1	-2.45e-06	1
chrEMRSA15:329714:A:G	PfkB family carbohydrate kinase	0	1	-0.00225974	1	-0.000288	1
chrEMRSA15:329715:A:T	PfkB family carbohydrate kinase	NA	NA	-0.0196188	1	-1.2e-06	1
chrEMRSA15:329718:A:G	PfkB family carbohydrate kinase	0	1.15844e-61	-0.140044	1	-0.965	1
chrEMRSA15:329718:A:C	PfkB family carbohydrate kinase	NA	NA	0.0126294	1	-0.00198	1
chrEMRSA15:329726:C:T	PfkB family carbohydrate kinase	0	1	-0.0767829	1	-0.00204	1
chrEMRSA15:329733:G:A	PfkB family carbohydrate kinase	NA	NA	0.00223993	1	-0.00202	1
chrEMRSA15:329748:A:G	PfkB family carbohydrate kinase	NA	NA	0.0199051	1	-0.00664	1
chrEMRSA15:329786:G:A	PfkB family carbohydrate kinase putative membrane protein	NA	NA	-0.0205619	1	-0.00568	1
chrEMRSA15:329794:A:T	PfkB family carbohydrate kinase putative membrane protein	NA	NA	-0.0205619	1	-0.00568	1
chrEMRSA15:329809:G:A	putative membrane protein	NA	NA	-0.0181194	1	-0.00023	1
chrEMRSA15:329824:T:C	putative membrane protein	NA	NA	-0.00136715	1	-0.00593	1
chrEMRSA15:329829:A:G	putative membrane protein	NA	NA	0.0167759	1	-4.14e-06	1
chrEMRSA15:329834:C:T	putative membrane protein	0	1	-0.00271172	1	-0.000675	1
chrEMRSA15:329835:G:T	putative membrane protein	NA	1	0.110457	1	0.0341	1
chrEMRSA15:329835:G:A	putative membrane protein	NA	NA	0.00170207	1	-5.51e-07	1
chrEMRSA15:329836:G:T	putative membrane protein	0	1	-0.0106548	1	-0.00408	1
chrEMRSA15:329837:G:A	putative membrane protein	NA	1	-0.0216613	1	0.00172	1
chrEMRSA15:329838:A:G	putative membrane protein	0	1	-0.0148566	1	-0.0345	1
chrEMRSA15:329851:G:T	putative membrane protein	NA	1	-0.0216613	1	0.00172	1
chrEMRSA15:329857:A:G	putative membrane protein	NA	NA	-0.0103398	1	-0.000452	1
chrEMRSA15:329860:G:A	putative membrane protein	0	1.15844e-61	-0.138513	1	-0.99	1
chrEMRSA15:329867:T:A	putative membrane protein	0	1	-0.0563068	1	-0.04	1
chrEMRSA15:329878:A:T	putative membrane protein	0.03502	1	0.00519191	1	-0.252	1
chrEMRSA15:329881:G:A	putative membrane protein	NA	1	0.0794463	1	0.000501	1
chrEMRSA15:329881:G:C	putative membrane protein	NA	NA	0	1	NA	NA
chrEMRSA15:329882:C:A	putative membrane protein	NA	NA	0.00125374	1	-8.42e-07	1
chrEMRSA15:329897:C:A	putative membrane protein	0	1	-0.068482	1	-0.352	1
chrEMRSA15:329899:A:G	putative membrane protein	NA	1	-0.0197618	1	0.000295	1
chrEMRSA15:329900:C:A	putative membrane protein	0	1	-0.0074801	1	-0.00108	1
chrEMRSA15:329910:A:G	putative membrane protein	0	1	-0.0554952	1	-0.00299	1
chrEMRSA15:329916:C:T	putative membrane protein	6.686	1	0.00980332	1	0.247	1
chrEMRSA15:329917:A:G	putative membrane protein	0	1	-0.0486332	1	-0.0492	1
chrEMRSA15:329923:A:G	putative membrane protein	0	1	-0.0311019	1	-0.000387	1
chrEMRSA15:329926:A:T	putative membrane protein	NA	NA	0.00223993	1	-0.00202	1
chrEMRSA15:329940:G:A	putative membrane protein	0	1	-0.0458292	1	-0.0296	1
chrEMRSA15:329941:G:A	putative membrane protein	0	1	-0.0311019	1	-0.000387	1
chrEMRSA15:329950:T:A	putative membrane protein	0	1	-0.0415495	1	-0.175	1
chrEMRSA15:329950:T:C	putative membrane protein	NA	NA	0.0631504	1	NA	NA
chrEMRSA15:329953:C:T	putative membrane protein	NA	NA	-0.00303096	1	-1.72e-05	1
chrEMRSA15:329964:C:T	putative membrane protein	0	1	0.0141747	1	-0.0124	1
chrEMRSA15:329977:A:G	putative membrane protein	0	1	0.000558073	1	-0.00126	1
chrEMRSA15:329980:T:G	putative membrane protein	0	1	0.0471835	1	-0.00472	1
chrEMRSA15:329982:G:A	putative membrane protein	0	1	-0.00513333	1	-4.3e-06	1
chrEMRSA15:330001:A:G	putative membrane protein	NA	NA	0.00324376	1	-0.00178	1
chrEMRSA15:330007:C:T	putative membrane protein	NA	NA	-0.0341998	1	-0.00725	1
chrEMRSA15:330007:C:G	putative membrane protein	NA	NA	0	1	NA	NA
chrEMRSA15:330012:A:G	putative membrane protein	0	1	-0.0549952	1	-0.0899	1
chrEMRSA15:330023:C:A	putative membrane protein	NA	NA	-0.0655864	1	-0.0143	1
chrEMRSA15:330025:G:T	putative membrane protein	NA	NA	0.00791052	1	-8.18e-05	1
chrEMRSA15:330026:G:T	putative membrane protein	0	1	-0.0814027	1	-0.338	1
chrEMRSA15:330030:C:T	putative membrane protein	NA	NA	-0.0183829	1	-0.0047	1
chrEMRSA15:330031:T:C	putative membrane protein	0	1	-0.0037748	1	-0.0243	1
chrEMRSA15:330033:G:A	putative membrane protein	NA	1	0.0156533	1	0.00303	1
chrEMRSA15:330033:G:T	putative membrane protein	0	1	-0.00689155	1	-0.0613	1
chrEMRSA15:330040:C:T	putative membrane protein	2.694	1	0.25078	1	0.0172	1
chrEMRSA15:330040:C:A	putative membrane protein	NA	NA	-0.0183829	1	-0.0047	1
chrEMRSA15:330052:A:G	putative membrane protein	NA	1	0.0558728	1	0.0195	1
chrEMRSA15:330052:A:T	putative membrane protein	NA	NA	0	1	NA	NA
chrEMRSA15:330061:G:A	putative membrane protein	0	1	-0.0141776	1	-0.00156	1
chrEMRSA15:330074:G:A	putative membrane protein	NA	NA	-0.108728	1	-0.0046	1
chrEMRSA15:330074:G:T	putative membrane protein	NA	NA	0	1	NA	NA
chrEMRSA15:330077:G:A	putative membrane protein	0.1496	1	-0.0338518	1	-0.2	1
chrEMRSA15:330081:C:T	putative membrane protein	NA	NA	0.00299087	1	-4.89e-07	1
chrEMRSA15:330082:G:T	putative membrane protein	NA	NA	0.0170722	1	-0.00129	1
chrEMRSA15:330086:A:C	putative membrane protein	NA	NA	0.0524178	1	-0.00101	1
chrEMRSA15:330089:T:C	putative membrane protein	6.686	1	-0.0763422	1	0.124	1
chrEMRSA15:330089:T:A	putative membrane protein	NA	NA	0	1	NA	NA
chrEMRSA15:330090:G:A	putative membrane protein	0	1	-0.00863467	1	-0.00104	1
chrEMRSA15:330091:T:C	putative membrane protein	0	1	-0.00370302	1	-0.00187	1
chrEMRSA15:330092:G:A	putative membrane protein	4.293	1	-0.0888483	1	0.0729	1
chrEMRSA15:330092:G:T	putative membrane protein	NA	NA	0	1	NA	NA
chrEMRSA15:330107:G:A	putative membrane protein	0	1	-0.00750696	1	-0.168	1
chrEMRSA15:330160:A:T	putative membrane protein	6.686	1	-0.0763422	1	0.124	1
chrEMRSA15:330169:T:C	putative membrane protein	0	1	-0.0382412	1	-0.0187	1
chrEMRSA15:330172:G:T	putative membrane protein	NA	NA	-0.22607	1	-0.000299	1
chrEMRSA15:330175:C:T	putative membrane protein	6.686	1	-0.0763817	1	0.12	1
chrEMRSA15:330187:T:A	putative membrane protein	NA	NA	0.0433892	1	-0.000692	1
chrEMRSA15:330188:G:A	putative membrane protein	0	1	-0.0527214	1	-0.0566	1
chrEMRSA15:330188:G:T	putative membrane protein	0	1	-0.0350906	1	-0.373	1
chrEMRSA15:330190:A:G	putative membrane protein	0	1	-0.00592021	1	-0.00468	1
chrEMRSA15:330194:C:T	putative membrane protein	NA	NA	0.00223993	1	-0.00202	1
chrEMRSA15:330205:C:T	putative membrane protein	0	1	-0.0311019	1	-0.000387	1
chrEMRSA15:330211:A:G	putative membrane protein	NA	NA	0.00157317	1	NA	NA
chrEMRSA15:330216:A:G	putative membrane protein	NA	NA	-0.00871896	1	NA	NA
chrEMRSA15:330227:C:T	putative membrane protein	6.686	1	-0.0665458	1	0.126	1
chrEMRSA15:330260:G:A	putative membrane protein	0	1	-0.0403772	1	-0.00755	1
chrEMRSA15:330280:C:T	putative membrane protein	NA	NA	0.00223993	1	-0.00202	1
chrEMRSA15:330292:G:A	putative membrane protein	NA	NA	-0.130185	1	-0.000622	1
chrEMRSA15:330293:A:C	putative membrane protein	NA	NA	0.00324376	1	-0.00178	1
chrEMRSA15:330298:G:A	putative membrane protein	6.686	1	0.00808646	1	0.141	1
chrEMRSA15:330316:C:T	putative membrane protein	NA	NA	0.00223993	1	-0.00202	1
chrEMRSA15:330317:G:A	putative membrane protein	0	1	0.0435852	1	-2.9e-05	1
chrEMRSA15:330340:G:A	putative membrane protein	0	1	0.0072092	1	-0.00267	1
chrEMRSA15:330350:C:T	putative membrane protein	NA	NA	-0.0338066	1	-0.000563	1
chrEMRSA15:330352:A:G	putative membrane protein	NA	NA	-0.00790218	1	-2.47e-06	1
chrEMRSA15:330358:C:T	putative membrane protein	NA	NA	-0.0140733	1	NA	NA
chrEMRSA15:330364:T:A	putative membrane protein	NA	NA	0.00559198	1	-0.00134	1
chrEMRSA15:330375:G:A	putative membrane protein	0	1	-0.00978178	1	-0.000138	1
chrEMRSA15:330395:G:A	putative membrane protein	NA	NA	0.0199051	1	-0.00664	1
chrEMRSA15:330401:A:T	putative membrane protein	NA	NA	-0.000243541	1	-0.00597	1
chrEMRSA15:330425:C:T	putative membrane protein	0	1	-0.0217878	1	-0.0726	1
chrEMRSA15:330441:A:G	putative membrane protein	NA	NA	-0.000439339	1	-2.75e-06	1
chrEMRSA15:330457:T:C	putative membrane protein	0	1	-0.0208728	1	-0.0106	1
chrEMRSA15:330460:C:T	putative membrane protein	NA	NA	-0.156683	1	-0.00174	1
chrEMRSA15:330475:T:C	putative membrane protein	NA	NA	0.00372231	1	-1.06e-05	1
chrEMRSA15:330478:A:C	putative membrane protein	NA	NA	-0.0306029	1	0.000694	1
chrEMRSA15:330483:C:T	putative membrane protein	NA	NA	0.0232602	1	-0.00213	1
chrEMRSA15:330508:A:G	putative membrane protein	NA	NA	0.102501	1	NA	NA
chrEMRSA15:330517:A:G	putative membrane protein	0	1.15844e-61	-0.138513	1	-0.99	1
chrEMRSA15:330518:G:A	putative membrane protein	NA	NA	-0.00149675	1	-0.00512	1
chrEMRSA15:330519:C:T	putative membrane protein	0	1	-0.0551374	1	-0.00032	1
chrEMRSA15:330534:C:T	putative membrane protein	NA	NA	-0.0388618	1	-0.00741	1
chrEMRSA15:330545:G:A	putative membrane protein	NA	NA	-0.00623158	1	-6.96e-06	1
chrEMRSA15:330547:G:C	putative membrane protein	6.686	1	-0.0871114	1	0.227	1
chrEMRSA15:330553:T:C	putative membrane protein	NA	NA	0.0157891	1	-0.00135	1
chrEMRSA15:330556:A:T	putative membrane protein	NA	NA	-0.00762754	1	-0.00462	1
chrEMRSA15:330557:G:A	putative membrane protein	0	1	-0.076764	1	-0.36	1
chrEMRSA15:330566:G:A	putative membrane protein	0	1	0.00905764	1	-2.15e-06	1
chrEMRSA15:330570:A:G	putative membrane protein	NA	NA	-0.0202486	1	NA	NA
chrEMRSA15:330572:G:A	putative membrane protein	NA	NA	-0.00149675	1	-0.00512	1
chrEMRSA15:330575:G:T	putative membrane protein	NA	NA	-0.00339773	1	-1.44e-05	1
chrEMRSA15:330577:C:T	putative membrane protein	NA	NA	-0.0203327	1	-0.00444	1
chrEMRSA15:330583:G:A	putative membrane protein	NA	NA	0.0857191	1	NA	NA
chrEMRSA15:330593:G:A	putative membrane protein	NA	1.2578e-10	-0.00574491	1	0.636	0.270078
chrEMRSA15:330596:A:G	putative membrane protein	0	1	-0.105715	1	-0.0327	1
chrEMRSA15:330601:T:C	putative membrane protein	0	1	-0.0392857	1	-0.01	1
chrEMRSA15:330613:G:A	putative membrane protein	NA	NA	-0.00180889	1	-3.58e-05	1
chrEMRSA15:330618:G:C	putative membrane protein	NA	NA	0.0607515	1	NA	NA
chrEMRSA15:330643:A:G	putative membrane protein	0	1	0.00756046	1	-0.0134	1
chrEMRSA15:330644:C:A	putative membrane protein	0	1	0.0957964	1	-0.0156	1
chrEMRSA15:330646:T:C	putative membrane protein	NA	NA	0.00223993	1	-0.00202	1
chrEMRSA15:330653:A:T	putative membrane protein	0	1	-0.010645	1	-0.000114	1
chrEMRSA15:330655:C:T	putative membrane protein	NA	NA	-0.0338066	1	-0.000563	1
chrEMRSA15:330663:C:T	putative membrane protein	6.686	1	0.012195	1	0.211	1
chrEMRSA15:330663:C:A	putative membrane protein	NA	NA	-0.00321693	1	-1.41e-07	1
chrEMRSA15:330667:G:A	putative membrane protein	0	1	-0.019391	1	-0.000372	1
chrEMRSA15:330672:C:T	putative membrane protein	0	1	-0.0576178	1	-0.00706	1
chrEMRSA15:330685:C:T	putative membrane protein	0	1	-0.0287906	1	-0.00826	1
chrEMRSA15:330700:A:G	putative membrane protein	NA	NA	-0.161916	1	-0.00117	1
chrEMRSA15:330701:T:A	putative membrane protein	NA	NA	-0.0306029	1	0.000694	1
chrEMRSA15:330720:A:T	putative nucleoside permease	NA	NA	0.0107415	1	-0.00205	1
chrEMRSA15:330721:A:C	putative nucleoside permease	NA	NA	0.0107415	1	-0.00205	1
chrEMRSA15:330722:T:A	putative nucleoside permease	NA	NA	0.00324376	1	-0.00178	1
chrEMRSA15:330744:A:G	putative nucleoside permease	NA	NA	0.0107415	1	-0.00205	1
chrEMRSA15:330756:C:T	putative nucleoside permease	NA	NA	-0.0182913	1	-0.00366	1
chrEMRSA15:330764:T:A	putative nucleoside permease	NA	NA	-0.0182913	1	-0.00366	1
chrEMRSA15:330764:T:C	putative nucleoside permease	0	1	-0.0431394	1	-0.0415	1
chrEMRSA15:330776:C:T	putative nucleoside permease	0	1	0.00938128	1	-0.327	1
chrEMRSA15:330779:T:C	putative nucleoside permease	NA	NA	-0.0182913	1	-0.00366	1
chrEMRSA15:330781:T:A	putative nucleoside permease	6.686	1	0.00980332	1	0.247	1
chrEMRSA15:330785:T:C	putative nucleoside permease	NA	NA	0.00223993	1	-0.00202	1
chrEMRSA15:330786:C:T	putative nucleoside permease	0	1	-0.0110438	1	-0.000872	1
chrEMRSA15:330794:C:A	putative nucleoside permease	0.1496	1	-0.0338518	1	-0.2	1
chrEMRSA15:330803:C:T	putative nucleoside permease	NA	NA	-0.0235569	1	NA	NA
chrEMRSA15:330809:G:A	putative nucleoside permease	NA	NA	-0.0211478	1	-0.00175	1
chrEMRSA15:330812:G:A	putative nucleoside permease	NA	NA	0.0809612	1	NA	NA
chrEMRSA15:330822:A:C	putative nucleoside permease	NA	NA	0.00223993	1	-0.00202	1
chrEMRSA15:330833:A:G	putative nucleoside permease	0	1	-0.0320552	1	-0.00574	1
chrEMRSA15:330840:A:C	putative nucleoside permease	0	1	-0.0647229	1	-0.00222	1
chrEMRSA15:330842:T:C	putative nucleoside permease	0.1496	1	-0.0338518	1	-0.2	1
chrEMRSA15:330846:T:A	putative nucleoside permease	6.686	1	0.00980332	1	0.247	1
chrEMRSA15:330853:T:A	putative nucleoside permease	NA	NA	0.0101023	1	-1.77e-05	1
chrEMRSA15:330860:C:T	putative nucleoside permease	0	1	-0.024071	1	-0.000766	1
chrEMRSA15:330861:A:G	putative nucleoside permease	NA	NA	-0.00555196	1	NA	NA
chrEMRSA15:330873:T:A	putative nucleoside permease	NA	NA	-0.0207248	1	-0.000152	1
chrEMRSA15:330875:A:G	putative nucleoside permease	0.1496	1	-0.0429515	1	-0.015	1
chrEMRSA15:330875:A:C	putative nucleoside permease	NA	NA	0	1	NA	NA
chrEMRSA15:330881:C:T	putative nucleoside permease	0.1496	1	-0.0907745	1	-0.2	1
chrEMRSA15:330886:C:T	putative nucleoside permease	NA	NA	0.0756962	1	NA	NA
chrEMRSA15:330891:T:C	putative nucleoside permease	0.3689	1	-0.0286593	1	0.0526	1
chrEMRSA15:330891:T:A	putative nucleoside permease	NA	NA	0	1	NA	NA
chrEMRSA15:330895:G:A	putative nucleoside permease	0	1	-0.0286034	1	-0.000636	1
chrEMRSA15:330896:C:T	putative nucleoside permease	1.253	1	0.00949515	1	0.0428	1
chrEMRSA15:330896:C:A	putative nucleoside permease	NA	NA	0	1	NA	NA
chrEMRSA15:330896:C:G	putative nucleoside permease	NA	NA	0	1	NA	NA
chrEMRSA15:330898:ca:c	putative nucleoside permease	NA	NA	0.068229	1	NA	NA
chrEMRSA15:330899:A:T	putative nucleoside permease	5.524	1	-0.385206	1	-0.113	1
chrEMRSA15:330912:T:C	putative nucleoside permease	1.114	1	-0.0541583	1	0.0544	1
chrEMRSA15:330921:G:A	putative nucleoside permease	0.3258	1	-0.0418314	1	-0.0108	1
chrEMRSA15:330921:G:T	putative nucleoside permease	NA	NA	0	1	NA	NA
chrEMRSA15:330929:A:G	putative nucleoside permease	0	1	-0.0399948	1	-0.00013	1
chrEMRSA15:330935:T:C	putative nucleoside permease	0.8261	1	-0.0516899	1	0.0243	1
chrEMRSA15:330941:C:T	putative nucleoside permease	0.3598	1	-0.0387604	1	-0.00671	1
chrEMRSA15:330941:C:A	putative nucleoside permease	NA	NA	-0.0196188	1	-1.2e-06	1
chrEMRSA15:330945:g:gT	putative nucleoside permease	NA	NA	-0.015842	1	-2.14e-05	1
chrEMRSA15:330956:T:C	putative nucleoside permease	NA	NA	0.00223993	1	-0.00202	1
chrEMRSA15:330974:C:A	putative nucleoside permease	NA	NA	0.00406431	1	-0.0123	1
chrEMRSA15:330980:G:A	putative nucleoside permease	5.524	1	-0.175116	1	-0.114	1
chrEMRSA15:330983:C:T	putative nucleoside permease	NA	NA	-0.140234	1	-9.58e-07	1
chrEMRSA15:330992:T:C	putative nucleoside permease	0.8108	1	0.0431402	1	0.0681	1
chrEMRSA15:330995:G:A	putative nucleoside permease	0.7566	1	-0.0516306	1	0.0645	1
chrEMRSA15:330998:G:A	putative nucleoside permease	0.1858	1	0.239653	1	0.108	1
chrEMRSA15:330998:G:T	putative nucleoside permease	NA	NA	0	1	NA	NA
chrEMRSA15:331010:G:T	putative nucleoside permease	0.1496	1	-0.0338518	1	-0.2	1
chrEMRSA15:331010:G:A	putative nucleoside permease	NA	1	-0.0216613	1	0.00172	1
chrEMRSA15:331013:C:T	putative nucleoside permease	0.1448	1	-0.0104181	1	-0.00143	1
chrEMRSA15:331018:C:A	putative nucleoside permease	0	1	-0.0527214	1	-0.0566	1
chrEMRSA15:331030:G:A	putative nucleoside permease	0	1	-0.0180499	1	-0.000836	1
chrEMRSA15:331034:C:T	putative nucleoside permease	1.417	1	-0.0417686	1	-0.941	1
chrEMRSA15:331035:T:C	putative nucleoside permease	NA	NA	-0.0211478	1	-0.00175	1
chrEMRSA15:331049:G:A	putative nucleoside permease	NA	NA	-0.0182913	1	-0.00366	1
chrEMRSA15:331050:G:A	putative nucleoside permease	0	1	-0.0463975	1	-9.93e-05	1
chrEMRSA15:331068:A:C	putative nucleoside permease	0	1	-0.0579093	1	-0.0438	1
chrEMRSA15:331073:T:C	putative nucleoside permease	NA	NA	0.00406431	1	-0.0123	1
chrEMRSA15:331076:A:T	putative nucleoside permease	NA	NA	0.0909915	1	-0.000227	1
chrEMRSA15:331082:C:T	putative nucleoside permease	5.47	1	-0.516373	1	-0.219	1
chrEMRSA15:331083:G:A	putative nucleoside permease	NA	NA	0.00299883	1	-0.000215	1
chrEMRSA15:331089:A:G	putative nucleoside permease	NA	NA	0.11605	1	NA	NA
chrEMRSA15:331100:T:G	putative nucleoside permease	1.417	1	-0.092509	1	-0.883	1
chrEMRSA15:331100:T:A	putative nucleoside permease	NA	NA	0	1	NA	NA
chrEMRSA15:331109:G:T	putative nucleoside permease	NA	NA	-0.00136715	1	-0.00593	1
chrEMRSA15:331112:C:T	putative nucleoside permease	1.73	1	1.11492	1	-0.0897	1
chrEMRSA15:331112:C:A	putative nucleoside permease	NA	NA	0	1	NA	NA
chrEMRSA15:331112:C:G	putative nucleoside permease	NA	NA	0	1	NA	NA
chrEMRSA15:331124:C:T	putative nucleoside permease	0.1496	1	-0.0338518	1	-0.2	1
chrEMRSA15:331136:A:G	putative nucleoside permease	0.5469	1	0.0846702	1	-0.0058	1
chrEMRSA15:331136:A:T	putative nucleoside permease	NA	NA	0	1	NA	NA
chrEMRSA15:331142:A:G	putative nucleoside permease	0.7765	1	-0.032133	1	-0.00116	1
chrEMRSA15:331145:G:A	putative nucleoside permease	NA	NA	0.000219184	1	-8.92e-08	1
chrEMRSA15:331148:T:C	putative nucleoside permease	NA	NA	-0.000707185	1	-3.89e-08	1
chrEMRSA15:331151:A:G	putative nucleoside permease	0.7786	1	-0.370863	1	0.000698	1
chrEMRSA15:331151:A:T	putative nucleoside permease	NA	NA	0.00937918	1	-2.56e-08	1
chrEMRSA15:331152:C:T	putative nucleoside permease	NA	NA	-9.09467e-06	1	-2.72e-08	1
chrEMRSA15:331154:A:G	putative nucleoside permease	0.5111	1	-0.000544766	1	-0.00635	1
chrEMRSA15:331163:A:G	putative nucleoside permease	0.5468	1	0.0122912	1	-0.00288	1
chrEMRSA15:331163:A:T	putative nucleoside permease	NA	NA	-0.0204086	1	-4.75e-06	1
chrEMRSA15:331166:T:C	putative nucleoside permease	NA	NA	0.13368	1	-8.21e-06	1
chrEMRSA15:331172:A:T	putative nucleoside permease	0.5295	1	0.0142635	1	-0.000795	1
chrEMRSA15:331181:T:C	putative nucleoside permease	NA	NA	-0.00966139	1	-1.1e-05	1
chrEMRSA15:331187:T:A	putative nucleoside permease	1.483	1	-0.0391761	1	0.0278	1
chrEMRSA15:331187:T:C	putative nucleoside permease	NA	NA	0	1	NA	NA
chrEMRSA15:331190:A:G	putative nucleoside permease	1.391	1	0.0712488	1	0.132	1
chrEMRSA15:331192:G:A	putative nucleoside permease	1	1	0.0290993	1	-0.00304	1
chrEMRSA15:331193:A:G	putative nucleoside permease	1.346	1	-0.0127699	1	-0.0169	1
chrEMRSA15:331196:A:G	putative nucleoside permease	0.3466	1	0.0232434	1	0.00517	1
chrEMRSA15:331196:A:T	putative nucleoside permease	NA	NA	0	1	NA	NA
chrEMRSA15:331203:G:T	putative nucleoside permease	0	1	0.000760225	1	-0.000379	1
chrEMRSA15:331205:G:A	putative nucleoside permease	0.4633	1	0.128809	1	-0.00326	1
chrEMRSA15:331223:G:A	putative nucleoside permease	NA	NA	0.0422483	1	NA	NA
chrEMRSA15:331225:C:T	putative nucleoside permease	0	1	-0.112644	1	-6.34e-05	1
chrEMRSA15:331226:G:A	putative nucleoside permease	1.781	1	0.08974	1	0.0247	1
chrEMRSA15:331226:G:T	putative nucleoside permease	NA	NA	0	1	NA	NA
chrEMRSA15:331226:G:C	putative nucleoside permease	NA	NA	0	1	NA	NA
chrEMRSA15:331251:G:A	putative nucleoside permease	NA	1.50962e-05	0.382512	1	0.0239	1
chrEMRSA15:331257:T:C	putative nucleoside permease	0.1496	1	-0.0338518	1	-0.2	1
chrEMRSA15:331259:G:A	putative nucleoside permease	1.236	1	-0.295496	1	0.947	0.0275083
chrEMRSA15:331274:G:A	putative nucleoside permease	NA	1	0.0486908	1	0.00389	1
chrEMRSA15:331274:G:T	putative nucleoside permease	NA	NA	0	1	NA	NA
chrEMRSA15:331279:T:C	putative nucleoside permease	0	1	-0.00950204	1	-1.34e-05	1
chrEMRSA15:331283:G:A	putative nucleoside permease	0.2168	1	0.0333749	1	0.00325	1
chrEMRSA15:331283:G:C	putative nucleoside permease	NA	NA	0	1	NA	NA
chrEMRSA15:331283:G:T	putative nucleoside permease	NA	NA	0	1	NA	NA
chrEMRSA15:331284:C:A	putative nucleoside permease	0	1	-0.0257362	1	-0.000492	1
chrEMRSA15:331286:C:T	putative nucleoside permease	6.835	1	-0.0420278	1	0.00904	1
chrEMRSA15:331304:T:A	putative nucleoside permease	NA	NA	-0.166309	1	0.0104	1
chrEMRSA15:331306:T:C	putative nucleoside permease	0	1	-0.0176185	1	-0.00225	1
chrEMRSA15:331334:C:T	putative nucleoside permease	NA	NA	-0.0182913	1	-0.00366	1
chrEMRSA15:331340:C:T	putative nucleoside permease	0	1.15844e-61	0.0217257	1	-0.917	1
chrEMRSA15:331353:C:A	putative nucleoside permease	NA	NA	0.00163232	1	-1.85e-05	1
chrEMRSA15:331355:C:A	putative nucleoside permease	NA	NA	0.00324376	1	-0.00178	1
chrEMRSA15:331357:A:G	putative nucleoside permease	0	1	-0.0873476	1	-0.269	1
chrEMRSA15:331365:G:T	putative nucleoside permease	NA	NA	-0.0119583	1	-2.11e-07	1
chrEMRSA15:331368:G:A	putative nucleoside permease	0	1	-0.0342433	1	-0.0196	1
chrEMRSA15:331372:G:C	putative nucleoside permease	NA	NA	-0.193186	1	0.00743	1
chrEMRSA15:331382:A:G	putative nucleoside permease	0	1.15844e-61	0.0435679	1	-0.933	1
chrEMRSA15:331386:G:A	putative nucleoside permease	NA	NA	0.072408	1	-1.33e-06	1
chrEMRSA15:331386:G:T	putative nucleoside permease	NA	NA	0	1	NA	NA
chrEMRSA15:331387:A:G	putative nucleoside permease	6.686	1	0.0620699	1	0.345	1
chrEMRSA15:331391:C:T	putative nucleoside permease	0	1	0.1126	1	-0.597	1
chrEMRSA15:331397:T:G	putative nucleoside permease	NA	1	0.143458	1	0.0268	1
chrEMRSA15:331397:T:A	putative nucleoside permease	NA	NA	0.00223993	1	-0.00202	1
chrEMRSA15:331397:T:C	putative nucleoside permease	NA	NA	0	1	NA	NA
chrEMRSA15:331398:A:C	putative nucleoside permease	NA	NA	0.00223993	1	-0.00202	1
chrEMRSA15:331403:A:C	putative nucleoside permease	0.4653	1	0.011406	1	-0.00363	1
chrEMRSA15:331403:A:T	putative nucleoside permease	NA	NA	0	1	NA	NA
chrEMRSA15:331403:A:G	putative nucleoside permease	NA	NA	0	1	NA	NA
chrEMRSA15:331405:C:T	putative nucleoside permease	NA	NA	0.0999378	1	NA	NA
chrEMRSA15:331406:G:A	putative nucleoside permease	0.5554	1	0.107503	1	0.0158	1
chrEMRSA15:331412:G:T	putative nucleoside permease	0.7695	1	-0.00101769	1	-0.0118	1
chrEMRSA15:331412:G:A	putative nucleoside permease	NA	NA	0	1	NA	NA
chrEMRSA15:331412:G:C	putative nucleoside permease	NA	NA	0	1	NA	NA
chrEMRSA15:331416:T:A	putative nucleoside permease	0.7678	1	-0.206022	1	-0.0204	1
chrEMRSA15:331419:G:T	putative nucleoside permease	0.6736	1	-0.114692	1	-0.0136	1
chrEMRSA15:331419:G:C	putative nucleoside permease	NA	NA	0	1	NA	NA
chrEMRSA15:331419:G:A	putative nucleoside permease	NA	NA	0	1	NA	NA
chrEMRSA15:331430:A:G	putative nucleoside permease	NA	NA	0.00223993	1	-0.00202	1
chrEMRSA15:331436:A:G	putative nucleoside permease	6.686	1	0.0521684	1	0.166	1
chrEMRSA15:331439:A:G	putative nucleoside permease	NA	NA	-0.0631704	1	-0.00542	1
chrEMRSA15:331457:T:C	putative nucleoside permease	0	1.15844e-61	0.0441226	1	-0.952	1
chrEMRSA15:331469:T:A	putative nucleoside permease	0	1.15844e-61	0.0441226	1	-0.952	1
chrEMRSA15:331470:G:A	putative nucleoside permease	NA	NA	-0.0207248	1	-0.000152	1
chrEMRSA15:331472:T:G	putative nucleoside permease	NA	NA	-0.0211478	1	-0.00175	1
chrEMRSA15:331479:G:A	putative nucleoside permease	0	1	-0.0613146	1	-0.00877	1
chrEMRSA15:331481:G:A	putative nucleoside permease	NA	1	-0.0251681	1	-0.000484	1
chrEMRSA15:331490:G:A	putative nucleoside permease	0	1.15844e-61	0.0441226	1	-0.952	1
chrEMRSA15:331499:C:T	putative nucleoside permease	NA	NA	0.00223993	1	-0.00202	1
chrEMRSA15:331505:T:C	putative nucleoside permease	NA	NA	0.00223993	1	-0.00202	1
chrEMRSA15:331512:G:T	putative nucleoside permease	0	1	-0.0438219	1	-3.61e-06	1
chrEMRSA15:331517:A:G	putative nucleoside permease	0	1	-0.00979138	1	-0.0169	1
chrEMRSA15:331520:G:A	putative nucleoside permease	NA	1	-0.0678466	1	0.068	1
chrEMRSA15:331528:C:T	putative nucleoside permease	NA	NA	0.118507	1	NA	NA
chrEMRSA15:331529:A:G	putative nucleoside permease	0	1	-0.00979138	1	-0.0169	1
chrEMRSA15:331538:A:G	putative nucleoside permease	NA	NA	0.000626116	1	-0.00859	1
chrEMRSA15:331539:T:C	putative nucleoside permease	0	1	0.00010431	1	-0.00233	1
chrEMRSA15:331553:T:C	putative nucleoside permease	0	1	0.518007	1	-0.00114	1
chrEMRSA15:331553:T:A	putative nucleoside permease	NA	NA	0	1	NA	NA
chrEMRSA15:331560:A:T	putative nucleoside permease	NA	1	-0.0203317	1	-0.000667	1
chrEMRSA15:331562:G:T	putative nucleoside permease	0	1	0.0196991	1	-8.62e-05	1
chrEMRSA15:331567:G:A	putative nucleoside permease	0	1	-0.0114811	1	-0.00827	1
chrEMRSA15:331576:G:T	putative nucleoside permease	0	1	-0.00585626	1	-0.00865	1
chrEMRSA15:331583:C:T	putative nucleoside permease	0	1	-0.00991173	1	-1.31e-05	1
chrEMRSA15:331587:A:C	putative nucleoside permease	0	1	0.259331	1	-0.000338	1
chrEMRSA15:331588:A:G	putative nucleoside permease	NA	1	-0.0331004	1	-1.27e-05	1
chrEMRSA15:331593:C:T	putative nucleoside permease	NA	NA	-0.00208946	1	-7.44e-06	1
chrEMRSA15:331595:T:A	putative nucleoside permease	NA	NA	0.00153805	1	-2.52e-06	1
chrEMRSA15:331595:T:C	putative nucleoside permease	NA	NA	0.0909915	1	-0.000227	1
chrEMRSA15:331601:C:T	putative nucleoside permease	NA	NA	-0.00997485	1	-6.9e-06	1
chrEMRSA15:331605:G:T	putative nucleoside permease	NA	NA	0.00461849	1	-7.62e-06	1
chrEMRSA15:331615:C:T	putative nucleoside permease	0	1	-0.00813079	1	-0.013	1
chrEMRSA15:331616:A:T	putative nucleoside permease	0	1	0.01602	1	-7.59e-06	1
chrEMRSA15:331619:C:A	putative nucleoside permease	NA	NA	0.00223993	1	-0.00202	1
chrEMRSA15:331621:C:T	putative nucleoside permease	0	1	-0.0138372	1	-0.046	1
chrEMRSA15:331625:C:T	putative nucleoside permease	NA	NA	0.0332595	1	0.000369	1
chrEMRSA15:331631:G:A	putative nucleoside permease	0	1	0.119374	1	-0.0225	1
chrEMRSA15:331634:G:T	putative nucleoside permease	NA	1	-0.0216613	1	0.00172	1
chrEMRSA15:331638:C:T	putative nucleoside permease	0	1	-0.00730169	1	-1.97e-06	1
chrEMRSA15:331640:A:T	putative nucleoside permease	0	1	0.0415745	1	-1.63e-05	1
chrEMRSA15:331640:A:C	putative nucleoside permease	NA	NA	0	1	NA	NA
chrEMRSA15:331646:T:C	putative nucleoside permease	0.1451	1	0.0202825	1	-0.306	1
chrEMRSA15:331652:A:T	putative nucleoside permease	0.06177	1	0.104014	1	-0.0158	1
chrEMRSA15:331652:A:C	putative nucleoside permease	NA	NA	-0.00730379	1	NA	NA
chrEMRSA15:331665:T:C	putative nucleoside permease	NA	NA	-0.00387351	1	-5.45e-07	1
chrEMRSA15:331673:G:A	putative nucleoside permease	0	1	-0.00445501	1	-2.18e-06	1
chrEMRSA15:331676:G:T	putative nucleoside permease	0	1	0.050032	1	-2.72e-05	1
chrEMRSA15:331676:G:C	putative nucleoside permease	NA	NA	0	1	NA	NA
chrEMRSA15:331679:C:T	putative nucleoside permease	0.14	1	-0.00612365	1	-0.204	1
chrEMRSA15:331679:C:A	putative nucleoside permease	0	1	0.0466505	1	-2.61e-05	1
chrEMRSA15:331679:C:G	putative nucleoside permease	NA	NA	0	1	NA	NA
chrEMRSA15:331683:T:C	putative nucleoside permease	NA	NA	-0.0211478	1	-0.00175	1
chrEMRSA15:331691:A:C	putative nucleoside permease	NA	NA	0.00640507	1	-3.14e-05	1
chrEMRSA15:331705:C:A	putative nucleoside permease	0	1	0.00421109	1	-0.00192	1
chrEMRSA15:331707:A:G	putative nucleoside permease	0	1	-0.0171432	1	-0.00891	1
chrEMRSA15:331712:T:A	putative nucleoside permease	0	1	0.0215996	1	-1.7e-05	1
chrEMRSA15:331724:T:C	putative nucleoside permease	0	1	-0.027324	1	-0.174	1
chrEMRSA15:331727:C:T	putative nucleoside permease	0	1	-0.334142	1	-0.124	1
chrEMRSA15:331728:C:T	putative nucleoside permease	0	1	0.00292372	1	-6.86e-06	1
chrEMRSA15:331729:T:A	putative nucleoside permease	NA	NA	0.00358317	1	-0.000444	1
chrEMRSA15:331733:T:G	putative nucleoside permease	NA	NA	-0.0211478	1	-0.00175	1
chrEMRSA15:331742:T:A	putative nucleoside permease	0.233	1	0.0168677	1	-0.000423	1
chrEMRSA15:331748:A:T	putative nucleoside permease	NA	NA	-0.00964795	1	-7.72e-05	1
chrEMRSA15:331766:A:G	putative nucleoside permease	NA	NA	0.0232602	1	-0.00213	1
chrEMRSA15:331772:C:T	putative nucleoside permease	NA	NA	0.00406431	1	-0.0123	1
chrEMRSA15:331781:C:T	putative nucleoside permease	NA	NA	0.000517649	1	-3.5e-06	1
chrEMRSA15:331784:C:T	putative nucleoside permease	NA	NA	0.00187929	1	-3.6e-07	1
chrEMRSA15:331785:G:A	putative nucleoside permease	NA	NA	0.00446169	1	-5.2e-05	1
chrEMRSA15:331793:T:C	putative nucleoside permease	NA	NA	0.00222539	1	-4.11e-06	1
chrEMRSA15:331799:G:T	putative nucleoside permease	0	1	-0.00021321	1	-1.04e-05	1
chrEMRSA15:331812:G:C	putative nucleoside permease	0	1	-0.0259921	1	-0.000562	1
chrEMRSA15:331814:A:T	putative nucleoside permease	0.6267	1	0.0339823	1	-1.79e-05	1
chrEMRSA15:331829:C:A	putative nucleoside permease	0	1	0.0323011	1	-5.08e-05	1
chrEMRSA15:331829:C:G	putative nucleoside permease	NA	NA	0	1	NA	NA
chrEMRSA15:331839:A:G	putative nucleoside permease	NA	NA	-0.22607	1	-0.000299	1
chrEMRSA15:331841:A:G	putative nucleoside permease	0	1	-0.0282976	1	-0.000549	1
chrEMRSA15:331841:A:T	putative nucleoside permease	NA	NA	0	1	NA	NA
chrEMRSA15:331842:C:T	putative nucleoside permease	0	1	-0.00154216	1	-8.66e-06	1
chrEMRSA15:331850:A:G	putative nucleoside permease	NA	NA	-0.22607	1	-0.000299	1
chrEMRSA15:331857:G:T	putative nucleoside permease	0	1.15844e-61	0.0681217	1	-0.978	1
chrEMRSA15:331858:C:T	putative nucleoside permease	0	1	-0.038064	1	-0.614	1
chrEMRSA15:331859:A:G	putative nucleoside permease	0	1	0.00835085	1	-0.000636	1
chrEMRSA15:331867:C:A	putative nucleoside permease	0	1	-0.0466476	1	-0.0153	1
chrEMRSA15:331870:T:G	putative nucleoside permease	0	1	-0.0316273	1	-0.00205	1
chrEMRSA15:331874:G:A	putative nucleoside permease	NA	NA	-0.167823	1	-0.00208	1
chrEMRSA15:331875:C:T	putative nucleoside permease	0.1485	1	-0.102505	1	-0.00435	1
chrEMRSA15:331878:T:C	putative nucleoside permease	0.1496	1	-0.070236	1	-0.05	1
chrEMRSA15:331883:T:G	putative nucleoside permease	NA	NA	0.001026	1	NA	NA
chrEMRSA15:331895:A:G	putative nucleoside permease	NA	NA	0.0232602	1	-0.00213	1
chrEMRSA15:331896:G:T	putative nucleoside permease	NA	NA	-0.00754443	1	-5.2e-06	1
chrEMRSA15:331901:A:T	putative nucleoside permease	NA	1	0.0754363	1	0.0239	1
chrEMRSA15:331901:A:C	putative nucleoside permease	NA	NA	0	1	NA	NA
chrEMRSA15:331904:catttcaggatcaatt:c	putative nucleoside permease	NA	NA	-0.0030741	1	NA	NA
chrEMRSA15:331914:T:G	putative nucleoside permease	NA	NA	0.00324376	1	-0.00178	1
chrEMRSA15:331919:T:C	putative nucleoside permease	0.6426	1	-0.25721	1	-0.0127	1
chrEMRSA15:331919:T:A	putative nucleoside permease	NA	NA	0	1	NA	NA
chrEMRSA15:331923:G:A	putative nucleoside permease	0	1	-0.0334356	1	-0.017	1
chrEMRSA15:331925:C:A	putative nucleoside permease	NA	NA	0.00223993	1	-0.00202	1
chrEMRSA15:331926:T:C	putative nucleoside permease	6.866	1	-0.0576271	1	0.0352	1
chrEMRSA15:331934:G:A	putative nucleoside permease	3.227	1	-0.0146958	1	-0.00504	1
chrEMRSA15:331934:G:T	putative nucleoside permease	NA	NA	0	1	NA	NA
chrEMRSA15:331935:T:C	putative nucleoside permease	NA	NA	0.0167759	1	-4.14e-06	1
chrEMRSA15:331938:A:T		0	1	-0.00206718	1	-0.0229	1
chrEMRSA15:331940:T:G		0.1496	1	-0.0465632	1	-0.0991	1
chrEMRSA15:331944:C:T		NA	NA	0.0860927	1	NA	NA
chrEMRSA15:331946:A:G		NA	NA	-0.0369294	1	-0.00438	1
chrEMRSA15:331949:T:C		NA	NA	0.0022397	1	-2.38e-05	1
chrEMRSA15:331951:T:C		0.3621	1	-0.0509608	1	-0.0298	1
chrEMRSA15:331951:T:A		NA	NA	0	1	NA	NA
chrEMRSA15:331957:T:C		0	1	-0.0138547	1	-0.101	1
chrEMRSA15:331964:C:T		0	1	-0.0300973	1	-0.000958	1
chrEMRSA15:331967:G:A		0	1	0.0157023	1	-0.0388	1
chrEMRSA15:331967:G:T		NA	NA	0.00852421	1	-3.85e-06	1
chrEMRSA15:331968:G:A		0	1	0.0180514	1	-0.0498	1
chrEMRSA15:331971:a:aC		NA	NA	0.015765	1	-8.85e-07	1
chrEMRSA15:331973:G:T		1.175	1	0.0457353	1	-0.00536	1
chrEMRSA15:331973:G:C		NA	NA	0	1	NA	NA
chrEMRSA15:331973:G:A		NA	NA	0	1	NA	NA
chrEMRSA15:331975:T:A		0.6267	1	0.0313171	1	-0.017	1
chrEMRSA15:331975:T:C		NA	NA	0	1	NA	NA
chrEMRSA15:331975:T:G		NA	NA	0	1	NA	NA
chrEMRSA15:331980:C:T		NA	NA	-0.22607	1	-0.000299	1
chrEMRSA15:331981:C:T		NA	NA	0.135512	1	-1.05e-06	1
chrEMRSA15:331983:A:G		0.19	1	0.038834	1	-0.0469	1
chrEMRSA15:331983:A:C		NA	NA	0	1	NA	NA
chrEMRSA15:331985:ca:c		NA	NA	-0.00925061	1	-0.00228	1
chrEMRSA15:331992:T:G		7.439	1	0.0945538	1	0.00178	1
chrEMRSA15:331992:T:A		NA	NA	0	1	NA	NA
chrEMRSA15:331992:T:C		NA	NA	0	1	NA	NA
chrEMRSA15:332005:G:A		NA	NA	0.00223993	1	-0.00202	1
chrEMRSA15:332009:C:T		NA	NA	-0.22607	1	-0.000299	1
chrEMRSA15:332014:C:A		0	1	-0.0130834	1	-0.044	1
chrEMRSA15:332017:G:A		0	1	-0.0626474	1	0.000285	1
chrEMRSA15:332017:G:C		NA	NA	0	1	NA	NA
chrEMRSA15:332020:G:A		NA	NA	-0.00136715	1	-0.00593	1
chrEMRSA15:332022:T:C		NA	NA	-0.0941109	1	0.00638	1
chrEMRSA15:332026:A:G		0	1	-0.270372	1	-0.00996	1
chrEMRSA15:332026:A:T		NA	NA	0	1	NA	NA
chrEMRSA15:332040:A:G		NA	1	-0.0204698	1	-0.000108	1
chrEMRSA15:332048:T:A	sodium:solute symporter family protein	0	1.15844e-61	0.0681217	1	-0.978	1
chrEMRSA15:332052:G:A	sodium:solute symporter family protein	NA	NA	-0.00136715	1	-0.00593	1
chrEMRSA15:332057:C:A	sodium:solute symporter family protein	NA	NA	-0.00136715	1	-0.00593	1
chrEMRSA15:332058:G:A	sodium:solute symporter family protein	0	1	-0.0119754	1	-0.00689	1
chrEMRSA15:332069:G:A	sodium:solute symporter family protein	0	1	-0.0292723	1	-0.002	1
chrEMRSA15:332083:T:G	sodium:solute symporter family protein	NA	NA	-0.0388618	1	-0.00741	1
chrEMRSA15:332096:A:T	sodium:solute symporter family protein	NA	NA	-0.00136715	1	-0.00593	1
chrEMRSA15:332111:T:A	sodium:solute symporter family protein	NA	NA	-0.00136715	1	-0.00593	1
chrEMRSA15:332131:A:G	sodium:solute symporter family protein	NA	NA	-0.00737342	1	-0.000427	1
chrEMRSA15:332144:G:T	sodium:solute symporter family protein	0	1	0.000303389	1	-1.01e-05	1
chrEMRSA15:332152:T:C	sodium:solute symporter family protein	NA	NA	-0.00136715	1	-0.00593	1
chrEMRSA15:332168:A:G	sodium:solute symporter family protein	NA	NA	-0.00136715	1	-0.00593	1
chrEMRSA15:332174:T:A	sodium:solute symporter family protein	NA	NA	-0.00136715	1	-0.00593	1
chrEMRSA15:332174:T:C	sodium:solute symporter family protein	NA	NA	0.0232602	1	-0.00213	1
chrEMRSA15:332186:G:A	sodium:solute symporter family protein	0	1	-0.057771	1	-0.00466	1
chrEMRSA15:332189:A:T	sodium:solute symporter family protein	NA	NA	-0.00136715	1	-0.00593	1
chrEMRSA15:332195:A:G	sodium:solute symporter family protein	0	1	-0.0170431	1	-3.58e-05	1
chrEMRSA15:332205:G:A	sodium:solute symporter family protein	NA	NA	-0.0204086	1	-4.75e-06	1
chrEMRSA15:332210:A:G	sodium:solute symporter family protein	0	1	-0.00504658	1	-0.000679	1
chrEMRSA15:332220:A:G	sodium:solute symporter family protein	NA	NA	0.102556	1	NA	NA
chrEMRSA15:332222:A:G	sodium:solute symporter family protein	0	1	-0.102328	1	-0.0169	1
chrEMRSA15:332223:C:T	sodium:solute symporter family protein	NA	NA	0.0119287	1	-0.0146	1
chrEMRSA15:332226:T:C	sodium:solute symporter family protein	0	1	-0.0167747	1	-0.000228	1
chrEMRSA15:332228:A:G	sodium:solute symporter family protein	0	1	-0.0114811	1	-0.00827	1
chrEMRSA15:332233:C:T	sodium:solute symporter family protein	0	1	-0.0335239	1	-0.00811	1
chrEMRSA15:332234:A:G	sodium:solute symporter family protein	NA	NA	-0.0798517	1	-0.00773	1
chrEMRSA15:332235:T:A	sodium:solute symporter family protein	0	1	0.00364878	1	-5.68e-06	1
chrEMRSA15:332239:C:T	sodium:solute symporter family protein	0	1	-0.0641169	1	-0.024	1
chrEMRSA15:332249:A:G	sodium:solute symporter family protein	0	1	-0.000184812	1	-1.57e-05	1
chrEMRSA15:332264:A:G	sodium:solute symporter family protein	NA	NA	-0.00730379	1	NA	NA
chrEMRSA15:332275:C:T	sodium:solute symporter family protein	NA	NA	-0.00180889	1	-3.58e-05	1
chrEMRSA15:332280:G:A	sodium:solute symporter family protein	0	1	-0.0313812	1	-0.00962	1
chrEMRSA15:332282:A:G	sodium:solute symporter family protein	NA	NA	0.0484507	1	-0.00119	1
chrEMRSA15:332288:A:G	sodium:solute symporter family protein	NA	NA	-0.00925061	1	-0.00228	1
chrEMRSA15:332317:C:T	sodium:solute symporter family protein	NA	NA	-0.0181194	1	-0.00023	1
chrEMRSA15:332324:T:C	sodium:solute symporter family protein	NA	1	-0.0123525	1	0.00873	1
chrEMRSA15:332329:G:A	sodium:solute symporter family protein	0	1	-0.00271172	1	-0.000675	1
chrEMRSA15:332333:A:G	sodium:solute symporter family protein	NA	1	-0.0147641	1	0.0106	1
chrEMRSA15:332336:G:A	sodium:solute symporter family protein	NA	NA	0.0909915	1	-0.000227	1
chrEMRSA15:332342:T:C	sodium:solute symporter family protein	NA	NA	0.00358317	1	-0.000444	1
chrEMRSA15:332348:T:C	sodium:solute symporter family protein	0.233	1	-0.0271704	1	-0.0503	1
chrEMRSA15:332348:T:A	sodium:solute symporter family protein	NA	NA	0.0909915	1	-0.000227	1
chrEMRSA15:332365:C:A	sodium:solute symporter family protein	0	1	-0.033463	1	-0.00548	1
chrEMRSA15:332365:C:T	sodium:solute symporter family protein	0	1	-0.00347522	1	-0.0768	1
chrEMRSA15:332371:A:G	sodium:solute symporter family protein	NA	1	-0.0204698	1	-0.000108	1
chrEMRSA15:332389:C:T	sodium:solute symporter family protein	0	1	-0.0278018	1	-1.81e-05	1
chrEMRSA15:332393:T:C	sodium:solute symporter family protein	NA	NA	0.166768	1	NA	NA
chrEMRSA15:332406:A:G	sodium:solute symporter family protein	0	1	-0.0579093	1	-0.0438	1
chrEMRSA15:332413:A:C	sodium:solute symporter family protein	0	1	0.00418628	1	-0.025	1
chrEMRSA15:332422:T:C	sodium:solute symporter family protein	0	1	-0.0231956	1	-0.036	1
chrEMRSA15:332435:G:A	sodium:solute symporter family protein	0.1463	1	-0.0301642	1	-0.0941	1
chrEMRSA15:332438:A:G	sodium:solute symporter family protein	NA	NA	0.0171061	1	-6.41e-05	1
chrEMRSA15:332438:A:T	sodium:solute symporter family protein	NA	NA	0	1	NA	NA
chrEMRSA15:332438:A:C	sodium:solute symporter family protein	NA	NA	0	1	NA	NA
chrEMRSA15:332440:T:C	sodium:solute symporter family protein	NA	NA	0.0160548	1	-6.51e-05	1
chrEMRSA15:332440:T:A	sodium:solute symporter family protein	NA	NA	0	1	NA	NA
chrEMRSA15:332441:G:C	sodium:solute symporter family protein	0	1	-0.0121618	1	-7.48e-05	1
chrEMRSA15:332441:G:A	sodium:solute symporter family protein	NA	NA	0	1	NA	NA
chrEMRSA15:332444:A:G	sodium:solute symporter family protein	0	1	0.000477803	1	-8.77e-06	1
chrEMRSA15:332447:T:A	sodium:solute symporter family protein	NA	NA	-0.0506013	1	-0.00145	1
chrEMRSA15:332447:T:C	sodium:solute symporter family protein	NA	NA	0.0484507	1	-0.00119	1
chrEMRSA15:332462:G:A	sodium:solute symporter family protein	NA	NA	-0.00136715	1	-0.00593	1
chrEMRSA15:332468:C:T	sodium:solute symporter family protein	6.686	1	0.00747182	1	0.171	1
chrEMRSA15:332475:C:T	sodium:solute symporter family protein	0	1.15844e-61	0.0699569	1	-0.958	1
chrEMRSA15:332480:T:A	sodium:solute symporter family protein	NA	NA	-0.00136715	1	-0.00593	1
chrEMRSA15:332483:G:A	sodium:solute symporter family protein	NA	NA	-0.00136715	1	-0.00593	1
chrEMRSA15:332489:G:A	sodium:solute symporter family protein	NA	NA	-0.0272284	1	-0.00565	1
chrEMRSA15:332495:C:T	sodium:solute symporter family protein	NA	NA	-0.00136715	1	-0.00593	1
chrEMRSA15:332504:G:A	sodium:solute symporter family protein	NA	NA	0.00223993	1	-0.00202	1
chrEMRSA15:332546:G:A	sodium:solute symporter family protein	NA	NA	-0.00136715	1	-0.00593	1
chrEMRSA15:332560:C:T	sodium:solute symporter family protein	0	1	-0.05233	1	-0.00312	1
chrEMRSA15:332561:G:T	sodium:solute symporter family protein	6.686	1	-0.0626778	1	0.0824	1
chrEMRSA15:332564:G:A	sodium:solute symporter family protein	NA	NA	-0.00124415	1	-8.12e-05	1
chrEMRSA15:332570:G:A	sodium:solute symporter family protein	0	1	0.0136577	1	-1.74e-05	1
chrEMRSA15:332571:G:C	sodium:solute symporter family protein	NA	NA	-0.0181194	1	-0.00023	1
chrEMRSA15:332573:T:A	sodium:solute symporter family protein	NA	NA	0.0442262	1	-0.000613	1
chrEMRSA15:332591:T:A	sodium:solute symporter family protein	NA	NA	-0.00647903	1	-0.0077	1
chrEMRSA15:332626:G:A	sodium:solute symporter family protein	NA	NA	-0.00851384	1	-1.35e-06	1
chrEMRSA15:332627:C:T	sodium:solute symporter family protein	0	1	-0.0051888	1	-3.37e-05	1
chrEMRSA15:332630:T:A	sodium:solute symporter family protein	NA	NA	-0.165676	1	-0.00154	1
chrEMRSA15:332639:T:C	sodium:solute symporter family protein	NA	NA	0.0062526	1	-1.27e-07	1
chrEMRSA15:332639:T:G	sodium:solute symporter family protein	NA	NA	0	1	NA	NA
chrEMRSA15:332642:A:G	sodium:solute symporter family protein	NA	NA	-0.0101863	1	-5.95e-08	1
chrEMRSA15:332645:G:A	sodium:solute symporter family protein	NA	NA	0.00587117	1	-1.3e-07	1
chrEMRSA15:332648:G:T	sodium:solute symporter family protein	NA	NA	-0.00192768	1	-3.09e-07	1
chrEMRSA15:332648:G:C	sodium:solute symporter family protein	NA	NA	0	1	NA	NA
chrEMRSA15:332648:G:A	sodium:solute symporter family protein	NA	NA	0	1	NA	NA
chrEMRSA15:332657:T:C	sodium:solute symporter family protein	0	1	-0.0240604	1	-0.000985	1
chrEMRSA15:332665:C:A	sodium:solute symporter family protein	NA	NA	-0.0103398	1	-0.000452	1
chrEMRSA15:332674:T:C	sodium:solute symporter family protein	6.686	1	-0.0399437	1	0.0899	1
chrEMRSA15:332689:G:A	sodium:solute symporter family protein	5.815	1	-0.0306198	1	0.0667	1
chrEMRSA15:332706:t:tA	sodium:solute symporter family protein	0	1	-0.0334568	1	-0.017	1
chrEMRSA15:332714:G:A	sodium:solute symporter family protein	0	1	-0.00556053	1	-0.00409	1
chrEMRSA15:332717:T:G	sodium:solute symporter family protein	NA	1	0.0404903	1	0.0355	1
chrEMRSA15:332718:G:A	sodium:solute symporter family protein	0	1	-0.0328487	1	-0.0082	1
chrEMRSA15:332719:C:T	sodium:solute symporter family protein	0	1	-0.0841135	1	-0.00237	1
chrEMRSA15:332753:C:T	sodium:solute symporter family protein	0	1	-0.0223516	1	-0.00101	1
chrEMRSA15:332769:T:C	sodium:solute symporter family protein	NA	NA	-0.0204086	1	-4.75e-06	1
chrEMRSA15:332783:A:G	sodium:solute symporter family protein	0	1	-0.0131969	1	-0.00245	1
chrEMRSA15:332785:C:T	sodium:solute symporter family protein	NA	NA	0.0433892	1	-0.000692	1
chrEMRSA15:332795:C:T	sodium:solute symporter family protein	0	1	-0.109343	1	-0.00431	1
chrEMRSA15:332798:C:T	sodium:solute symporter family protein	0	1	-0.0321184	1	-0.000351	1
chrEMRSA15:332804:G:A	sodium:solute symporter family protein	0	1	-0.0852164	1	-0.0013	1
chrEMRSA15:332810:A:G	sodium:solute symporter family protein	NA	NA	0.106342	1	NA	NA
chrEMRSA15:332814:G:A	sodium:solute symporter family protein	0	1	0.0693405	1	-4.59e-06	1
chrEMRSA15:332815:C:A	sodium:solute symporter family protein	NA	NA	0.00223993	1	-0.00202	1
chrEMRSA15:332816:T:C	sodium:solute symporter family protein	5.815	1	-0.0616908	1	0.079	1
chrEMRSA15:332831:G:A	sodium:solute symporter family protein	6.686	1	-0.0568857	1	0.0035	1
chrEMRSA15:332831:G:T	sodium:solute symporter family protein	NA	NA	0	1	NA	NA
chrEMRSA15:332834:G:A	sodium:solute symporter family protein	NA	NA	-0.173612	1	-1.73e-06	1
chrEMRSA15:332837:G:A	sodium:solute symporter family protein	NA	NA	-0.00131245	1	-1.49e-06	1
chrEMRSA15:332837:G:C	sodium:solute symporter family protein	NA	NA	0	1	NA	NA
chrEMRSA15:332874:G:T	sodium:solute symporter family protein	0	1	-0.00724086	1	-0.00114	1
chrEMRSA15:332876:C:T	sodium:solute symporter family protein	6.686	1	-0.080396	1	0.141	1
chrEMRSA15:332877:G:A	sodium:solute symporter family protein	0	1	-0.028975	1	-0.0156	1
chrEMRSA15:332878:C:A	sodium:solute symporter family protein	0	1	-0.0184144	1	-8.24e-05	1
chrEMRSA15:332878:C:T	sodium:solute symporter family protein	0	1	-0.00272108	1	-0.00298	1
chrEMRSA15:332882:A:G	sodium:solute symporter family protein	0	1	-0.0535546	1	-0.0131	1
chrEMRSA15:332884:T:G	sodium:solute symporter family protein	0	1	-0.0152697	1	-0.0189	1
chrEMRSA15:332885:T:C	sodium:solute symporter family protein	6.686	1	0.023292	1	0.127	1
chrEMRSA15:332888:T:C	sodium:solute symporter family protein	0	1	-0.0374875	1	-0.0132	1
chrEMRSA15:332894:A:G	sodium:solute symporter family protein	NA	NA	-0.00218651	1	-0.00307	1
chrEMRSA15:332897:G:A	sodium:solute symporter family protein	0	1	-0.0374875	1	-0.0132	1
chrEMRSA15:332911:a:aT	sodium:solute symporter family protein	0	1	-0.029769	1	-0.00193	1
chrEMRSA15:332918:G:A	sodium:solute symporter family protein	NA	NA	-0.00218651	1	-0.00307	1
chrEMRSA15:332934:G:A	sodium:solute symporter family protein	NA	NA	0.0909915	1	-0.000227	1
chrEMRSA15:332941:C:A	sodium:solute symporter family protein	0	1	-0.000701022	1	-1.34e-05	1
chrEMRSA15:332947:C:T	sodium:solute symporter family protein	0	1	-0.0112986	1	-0.00064	1
chrEMRSA15:332948:A:G	sodium:solute symporter family protein	0.1344	1	-0.123605	1	-0.172	1
chrEMRSA15:332957:T:A	sodium:solute symporter family protein	NA	NA	0.0442262	1	-0.000613	1
chrEMRSA15:332958:T:C	sodium:solute symporter family protein	NA	NA	0.00358317	1	-0.000444	1
chrEMRSA15:332960:A:G	sodium:solute symporter family protein	NA	NA	-0.0434597	1	-0.000545	1
chrEMRSA15:332963:G:A	sodium:solute symporter family protein	NA	NA	-0.0434597	1	-0.000545	1
chrEMRSA15:332967:A:G	sodium:solute symporter family protein	0	1	-0.00553313	1	-0.0261	1
chrEMRSA15:332968:T:C	sodium:solute symporter family protein	0.1496	1	-0.0352985	1	-0.133	1
chrEMRSA15:332970:A:G	sodium:solute symporter family protein	NA	NA	0.00358317	1	-0.000444	1
chrEMRSA15:332971:C:T	sodium:solute symporter family protein	NA	NA	-0.0272284	1	-0.00565	1
chrEMRSA15:332975:T:A	sodium:solute symporter family protein	6.686	1	-0.0513695	1	0.00467	1
chrEMRSA15:332981:A:G	sodium:solute symporter family protein	6.686	1	-0.0514182	1	0.00467	1
chrEMRSA15:332981:A:C	sodium:solute symporter family protein	NA	NA	0	1	NA	NA
chrEMRSA15:332981:A:T	sodium:solute symporter family protein	NA	NA	0	1	NA	NA
chrEMRSA15:332981:aatg:a	sodium:solute symporter family protein	NA	NA	-0.00762754	1	-0.00462	1
chrEMRSA15:332984:G:A	sodium:solute symporter family protein	0.09123	0.123246	-0.0268863	1	-0.877	1
chrEMRSA15:332996:A:G	sodium:solute symporter family protein	1.09	1	0.795982	1	-0.0184	1
chrEMRSA15:332996:A:T	sodium:solute symporter family protein	NA	NA	0	1	NA	NA
chrEMRSA15:332996:A:C	sodium:solute symporter family protein	NA	NA	0	1	NA	NA
chrEMRSA15:332998:C:T	sodium:solute symporter family protein	0	1	0.0043002	1	-0.074	1
chrEMRSA15:332999:A:G	sodium:solute symporter family protein	0.3149	1	0.655731	1	-0.0407	1
chrEMRSA15:332999:A:T	sodium:solute symporter family protein	NA	NA	0	1	NA	NA
chrEMRSA15:332999:A:C	sodium:solute symporter family protein	NA	NA	0	1	NA	NA
chrEMRSA15:333007:A:G	sodium:solute symporter family protein	5.815	1	-0.119901	1	0.0868	1
chrEMRSA15:333007:A:T	sodium:solute symporter family protein	NA	NA	0	1	NA	NA
chrEMRSA15:333007:A:C	sodium:solute symporter family protein	NA	NA	0	1	NA	NA
chrEMRSA15:333012:A:G	sodium:solute symporter family protein	0	1	-0.0671203	1	-0.0071	1
chrEMRSA15:333014:G:A	sodium:solute symporter family protein	NA	NA	0.00223993	1	-0.00202	1
chrEMRSA15:333033:C:T	sodium:solute symporter family protein	NA	NA	-0.0202486	1	NA	NA
chrEMRSA15:333037:C:T	sodium:solute symporter family protein	NA	NA	0.000540565	1	NA	NA
chrEMRSA15:333050:T:A	sodium:solute symporter family protein	0	9.74277e-07	-0.0817615	1	-0.857	1
chrEMRSA15:333050:T:C	sodium:solute symporter family protein	NA	NA	0.0232602	1	-0.00213	1
chrEMRSA15:333086:A:T	sodium:solute symporter family protein	0	1.15844e-61	0.0681217	1	-0.978	1
chrEMRSA15:333092:T:C	sodium:solute symporter family protein	0	1	0.293428	1	-0.0265	1
chrEMRSA15:333110:G:A	sodium:solute symporter family protein	NA	NA	0.0414118	1	-0.000482	1
chrEMRSA15:333111:T:G	sodium:solute symporter family protein	NA	NA	-0.031144	1	-0.000142	1
chrEMRSA15:333115:T:C	sodium:solute symporter family protein	NA	NA	0.0372953	1	NA	NA
chrEMRSA15:333119:T:C	sodium:solute symporter family protein	NA	NA	-0.000243541	1	-0.00597	1
chrEMRSA15:333131:A:G	sodium:solute symporter family protein	0.09635	0.0171439	0.156082	1	-0.138	1
chrEMRSA15:333131:A:C	sodium:solute symporter family protein	NA	NA	0	1	NA	NA
chrEMRSA15:333131:A:T	sodium:solute symporter family protein	NA	NA	0	1	NA	NA
chrEMRSA15:333134:C:T	sodium:solute symporter family protein	0.09635	0.0171439	0.156082	1	-0.138	1
chrEMRSA15:333134:C:G	sodium:solute symporter family protein	NA	NA	0	1	NA	NA
chrEMRSA15:333140:T:A	sodium:solute symporter family protein	NA	NA	0.000386125	1	-1.37e-06	1
chrEMRSA15:333147:A:G	sodium:solute symporter family protein	NA	NA	0.0531331	1	NA	NA
chrEMRSA15:333158:G:A	sodium:solute symporter family protein	0.101	1	-0.107716	1	-0.011	1
chrEMRSA15:333164:T:A	sodium:solute symporter family protein	0.1943	1	-0.0581339	1	-0.00258	1
chrEMRSA15:333164:T:C	sodium:solute symporter family protein	NA	NA	0	1	NA	NA
chrEMRSA15:333164:T:G	sodium:solute symporter family protein	NA	NA	0	1	NA	NA
chrEMRSA15:333170:C:T	sodium:solute symporter family protein	0	1	-0.214171	1	-0.0356	1
chrEMRSA15:333175:G:A	sodium:solute symporter family protein	0.2287	1	-0.320319	1	-0.00437	1
chrEMRSA15:333175:G:T	sodium:solute symporter family protein	NA	NA	0	1	NA	NA
chrEMRSA15:333175:G:C	sodium:solute symporter family protein	NA	NA	0	1	NA	NA
chrEMRSA15:333179:A:G	sodium:solute symporter family protein	0.07914	1.1839e-05	-0.198696	1	-0.0237	1
chrEMRSA15:333179:A:T	sodium:solute symporter family protein	NA	NA	0	1	NA	NA
chrEMRSA15:333179:A:C	sodium:solute symporter family protein	NA	NA	0	1	NA	NA
chrEMRSA15:333185:G:T	sodium:solute symporter family protein	NA	NA	-0.131735	1	-0.00549	1
chrEMRSA15:333193:A:G	sodium:solute symporter family protein	NA	1	0.079414	1	0.115	1
chrEMRSA15:333197:T:A	sodium:solute symporter family protein	NA	1	0.118528	1	0.0505	1
chrEMRSA15:333197:T:C	sodium:solute symporter family protein	NA	NA	0	1	NA	NA
chrEMRSA15:333197:T:G	sodium:solute symporter family protein	NA	NA	0	1	NA	NA
chrEMRSA15:333200:G:A	sodium:solute symporter family protein	NA	NA	0.00222975	1	NA	NA
chrEMRSA15:333206:A:G	sodium:solute symporter family protein	0.1721	1	-0.0655356	1	-0.0194	1
chrEMRSA15:333206:A:T	sodium:solute symporter family protein	NA	NA	0	1	NA	NA
chrEMRSA15:333212:T:A	sodium:solute symporter family protein	1.557	1	0.00206267	1	-0.0259	1
chrEMRSA15:333221:G:T	sodium:solute symporter family protein	1.262	1	0.389038	1	0.00222	1
chrEMRSA15:333221:G:A	sodium:solute symporter family protein	NA	NA	0	1	NA	NA
chrEMRSA15:333221:G:C	sodium:solute symporter family protein	NA	NA	0	1	NA	NA
chrEMRSA15:333222:C:G	sodium:solute symporter family protein	NA	NA	0.00420007	1	-4.38e-05	1
chrEMRSA15:333224:G:A	sodium:solute symporter family protein	0.1706	1	-0.0936687	1	-0.0481	1
chrEMRSA15:333227:T:A	sodium:solute symporter family protein	0.6818	1	0.211507	1	0.0143	1
chrEMRSA15:333229:T:G	sodium:solute symporter family protein	0.8332	1	0.173434	1	0.0209	1
chrEMRSA15:333229:T:A	sodium:solute symporter family protein	NA	NA	0	1	NA	NA
chrEMRSA15:333230:A:T	sodium:solute symporter family protein	0.8789	1	0.0896198	1	0.0293	1
chrEMRSA15:333230:A:G	sodium:solute symporter family protein	NA	NA	0	1	NA	NA
chrEMRSA15:333238:A:G	sodium:solute symporter family protein	6.686	1	-0.0527826	1	0.00529	1
chrEMRSA15:333238:A:C	sodium:solute symporter family protein	NA	NA	0	1	NA	NA
chrEMRSA15:333250:C:T	sodium:solute symporter family protein	0	1	-0.0967802	1	-0.04	1
chrEMRSA15:333251:A:T	sodium:solute symporter family protein	NA	1	-0.513652	1	0.00131	1
chrEMRSA15:333259:C:T	sodium:solute symporter family protein	0	1	-0.000419861	1	-0.0005	1
chrEMRSA15:333260:C:T	sodium:solute symporter family protein	NA	1	-0.520725	1	0.00133	1
chrEMRSA15:333260:C:A	sodium:solute symporter family protein	NA	NA	0.101634	1	NA	NA
chrEMRSA15:333266:C:G	sodium:solute symporter family protein	NA	NA	-0.00762754	1	-0.00462	1
chrEMRSA15:333278:T:A	sodium:solute symporter family protein	0.3266	1	-0.0922022	1	-0.00476	1
chrEMRSA15:333278:T:C	sodium:solute symporter family protein	NA	NA	0	1	NA	NA
chrEMRSA15:333278:T:G	sodium:solute symporter family protein	NA	NA	0	1	NA	NA
chrEMRSA15:333281:A:G	sodium:solute symporter family protein	0.321	1	0.00886652	1	-0.00588	1
chrEMRSA15:333281:A:C	sodium:solute symporter family protein	NA	NA	0	1	NA	NA
chrEMRSA15:333281:A:T	sodium:solute symporter family protein	NA	NA	0	1	NA	NA
chrEMRSA15:333296:G:A	sodium:solute symporter family protein	0.1296	0.382491	-0.074564	1	-0.00769	1
chrEMRSA15:333296:G:C	sodium:solute symporter family protein	NA	NA	0	1	NA	NA
chrEMRSA15:333302:T:C	sodium:solute symporter family protein	NA	NA	0.0232602	1	-0.00213	1
chrEMRSA15:333305:A:G	sodium:solute symporter family protein	NA	NA	0.00223993	1	-0.00202	1
chrEMRSA15:333314:T:G	sodium:solute symporter family protein	0.396	1	-0.0635705	1	-0.018	1
chrEMRSA15:333314:T:A	sodium:solute symporter family protein	NA	NA	0	1	NA	NA
chrEMRSA15:333323:G:A	sodium:solute symporter family protein	0.7354	1	-0.00633189	1	-0.00126	1
chrEMRSA15:333323:G:C	sodium:solute symporter family protein	NA	NA	0	1	NA	NA
chrEMRSA15:333323:G:T	sodium:solute symporter family protein	NA	NA	0	1	NA	NA
chrEMRSA15:333332:T:A	sodium:solute symporter family protein	1.087	1	-0.0223427	1	0.000656	1
chrEMRSA15:333332:T:C	sodium:solute symporter family protein	NA	NA	0	1	NA	NA
chrEMRSA15:333332:T:G	sodium:solute symporter family protein	NA	NA	0	1	NA	NA
chrEMRSA15:333334:C:T	sodium:solute symporter family protein	NA	NA	-0.000285134	1	NA	NA
chrEMRSA15:333335:A:G	sodium:solute symporter family protein	0.4849	1	-0.023008	1	-0.0143	1
chrEMRSA15:333335:A:T	sodium:solute symporter family protein	NA	NA	0	1	NA	NA
chrEMRSA15:333344:C:T	sodium:solute symporter family protein	0	1	-0.00507468	1	-1.24e-05	1
chrEMRSA15:333345:C:T	sodium:solute symporter family protein	NA	NA	-0.000285606	1	-1.89e-05	1
chrEMRSA15:333352:T:C	sodium:solute symporter family protein	0	1	0.102366	1	-0.0118	1
chrEMRSA15:333361:C:T	sodium:solute symporter family protein	0	1	-0.0511237	1	-0.0499	1
chrEMRSA15:333374:A:C	sodium:solute symporter family protein	0.8981	1	-0.0261759	1	0.00895	1
chrEMRSA15:333374:A:T	sodium:solute symporter family protein	NA	NA	0	1	NA	NA
chrEMRSA15:333375:ga:g	sodium:solute symporter family protein	0	1	-0.0642046	1	-0.0831	1
chrEMRSA15:333383:C:T	sodium:solute symporter family protein	0.9353	1	-0.0056666	1	0.00969	1
chrEMRSA15:333383:C:G	sodium:solute symporter family protein	NA	NA	0	1	NA	NA
chrEMRSA15:333383:C:A	sodium:solute symporter family protein	NA	NA	0	1	NA	NA
chrEMRSA15:333389:T:C	sodium:solute symporter family protein	0.7965	1	0.0165019	1	0.00359	1
chrEMRSA15:333389:T:A	sodium:solute symporter family protein	NA	NA	0	1	NA	NA
chrEMRSA15:333398:T:C	sodium:solute symporter family protein	0.4129	1	-0.00145994	1	-0.00962	1
chrEMRSA15:333398:T:A	sodium:solute symporter family protein	NA	NA	0	1	NA	NA
chrEMRSA15:333398:T:G	sodium:solute symporter family protein	NA	NA	0	1	NA	NA
chrEMRSA15:333404:A:G	sodium:solute symporter family protein	6.523	1	-0.282582	1	-0.0342	1
chrEMRSA15:333404:A:T	sodium:solute symporter family protein	NA	NA	0.0496726	1	-0.000855	1
chrEMRSA15:333413:G:T	sodium:solute symporter family protein	0.9795	1	0.0504577	1	-0.000717	1
chrEMRSA15:333413:G:A	sodium:solute symporter family protein	NA	NA	0	1	NA	NA
chrEMRSA15:333413:G:C	sodium:solute symporter family protein	NA	NA	0	1	NA	NA
chrEMRSA15:333419:A:G	sodium:solute symporter family protein	0.4167	1	-0.0502337	1	0.00272	1
chrEMRSA15:333419:A:C	sodium:solute symporter family protein	6.669	1	-0.0539721	1	0.00136	1
chrEMRSA15:333419:A:T	sodium:solute symporter family protein	NA	NA	0	1	NA	NA
chrEMRSA15:333420:C:A	sodium:solute symporter family protein	0	1	-0.0307573	1	-0.0158	1
chrEMRSA15:333424:C:T	sodium:solute symporter family protein	NA	NA	0.0219834	1	-2.22e-05	1
chrEMRSA15:333441:C:T	sodium:solute symporter family protein	NA	NA	-0.00342012	1	NA	NA
chrEMRSA15:333446:A:G	sodium:solute symporter family protein	NA	NA	0.0219834	1	-2.22e-05	1
chrEMRSA15:333452:A:G	sodium:solute symporter family protein	0.09612	0.0126971	0.00132504	1	-0.677	1
chrEMRSA15:333452:A:T	sodium:solute symporter family protein	NA	NA	0	1	NA	NA
chrEMRSA15:333452:A:C	sodium:solute symporter family protein	NA	NA	0	1	NA	NA
chrEMRSA15:333462:C:T	sodium:solute symporter family protein	0	1	-0.0843152	1	-0.0384	1
chrEMRSA15:333467:C:G	sodium:solute symporter family protein	0.1497	1	0.070282	1	-0.851	1
chrEMRSA15:333467:C:T	sodium:solute symporter family protein	NA	NA	0.00223993	1	-0.00202	1
chrEMRSA15:333468:G:A	sodium:solute symporter family protein	19.74	4.63743e-15	0.187865	1	0.528	0.000108734
chrEMRSA15:333471:C:T	sodium:solute symporter family protein	0	1	-0.022136	1	-0.000648	1
chrEMRSA15:333476:A:G	sodium:solute symporter family protein	0.1499	1	0.0730716	1	-0.669	1
chrEMRSA15:333476:A:T	sodium:solute symporter family protein	NA	NA	0	1	NA	NA
chrEMRSA15:333476:A:C	sodium:solute symporter family protein	NA	NA	0	1	NA	NA
chrEMRSA15:333481:C:T	sodium:solute symporter family protein	0	1	-0.00750696	1	-0.168	1
chrEMRSA15:333482:G:A	sodium:solute symporter family protein	NA	NA	-0.0599703	1	-6.45e-06	1
chrEMRSA15:333482:G:C	sodium:solute symporter family protein	NA	NA	0	1	NA	NA
chrEMRSA15:333485:C:T	sodium:solute symporter family protein	NA	NA	0.00223993	1	-0.00202	1
chrEMRSA15:333488:G:A	sodium:solute symporter family protein	8.192	1	0.752868	1	0.238	1
chrEMRSA15:333488:G:T	sodium:solute symporter family protein	NA	NA	0	1	NA	NA
chrEMRSA15:333488:G:C	sodium:solute symporter family protein	NA	NA	0	1	NA	NA
chrEMRSA15:333499:C:T	sodium:solute symporter family protein	NA	NA	0.00424688	1	-0.0782	1
chrEMRSA15:333508:A:G	sodium:solute symporter family protein	3.435	1	0.26355	1	0.058	1
chrEMRSA15:333508:A:T	sodium:solute symporter family protein	NA	NA	0	1	NA	NA
chrEMRSA15:333508:A:C	sodium:solute symporter family protein	NA	NA	0	1	NA	NA
chrEMRSA15:333509:C:T	sodium:solute symporter family protein	0.8361	1	0.672817	1	-0.0289	1
chrEMRSA15:333509:C:G	sodium:solute symporter family protein	NA	NA	0	1	NA	NA
chrEMRSA15:333509:C:A	sodium:solute symporter family protein	NA	NA	0	1	NA	NA
chrEMRSA15:333515:A:G	sodium:solute symporter family protein	NA	NA	0.00223993	1	-0.00202	1
chrEMRSA15:333517:C:A	sodium:solute symporter family protein	0	1	-0.0227061	1	-1.91e-05	1
chrEMRSA15:333527:A:T	sodium:solute symporter family protein	6.686	1	0.00909302	1	0.163	1
chrEMRSA15:333538:C:T	sodium:solute symporter family protein	0	1	-0.0753797	1	-0.00766	1
chrEMRSA15:333548:T:C	sodium:solute symporter family protein	NA	1	-0.113072	1	-0.00038	1
chrEMRSA15:333560:T:C	sodium:solute symporter family protein	6.686	1	0.00980332	1	0.247	1
chrEMRSA15:333561:C:T	sodium:solute symporter family protein	0	1	-0.00397117	1	-4.95e-06	1
chrEMRSA15:333565:C:T	sodium:solute symporter family protein	NA	1	0.126182	1	0.0321	1
chrEMRSA15:333572:C:T	sodium:solute symporter family protein	0	1	-0.0182232	1	-0.000261	1
chrEMRSA15:333577:G:A		NA	1	-0.0363103	1	-3.38e-05	1
chrEMRSA15:333578:C:A		NA	NA	-0.0245312	1	-0.0127	1
chrEMRSA15:333592:C:T		NA	NA	-0.00851384	1	-1.35e-06	1
chrEMRSA15:333630:G:T	putative N-acetylneuraminate lyase	NA	NA	0.001901	1	NA	NA
chrEMRSA15:333631:C:G	putative N-acetylneuraminate lyase	NA	NA	0.0344325	1	NA	NA
chrEMRSA15:333633:A:G	putative N-acetylneuraminate lyase	0	1	-0.14219	1	-0.00414	1
chrEMRSA15:333637:G:A	putative N-acetylneuraminate lyase	NA	NA	-0.00367717	1	-7.96e-06	1
chrEMRSA15:333638:T:G	putative N-acetylneuraminate lyase	NA	NA	-0.0683185	1	-2.36e-06	1
chrEMRSA15:333653:T:C	putative N-acetylneuraminate lyase	NA	NA	0.0424264	1	-0.00451	1
chrEMRSA15:333673:G:T	putative N-acetylneuraminate lyase	NA	NA	-0.00136715	1	-0.00593	1
chrEMRSA15:333680:A:T	putative N-acetylneuraminate lyase	6.835	1	-0.0709923	1	0.0855	1
chrEMRSA15:333680:A:C	putative N-acetylneuraminate lyase	NA	NA	0	1	NA	NA
chrEMRSA15:333683:T:A	putative N-acetylneuraminate lyase	6.835	1	0.00919849	1	0.00163	1
chrEMRSA15:333683:T:C	putative N-acetylneuraminate lyase	NA	NA	0	1	NA	NA
chrEMRSA15:333683:T:G	putative N-acetylneuraminate lyase	NA	NA	0	1	NA	NA
chrEMRSA15:333685:T:G	putative N-acetylneuraminate lyase	6.835	1	-0.0409218	1	0.00517	1
chrEMRSA15:333689:C:T	putative N-acetylneuraminate lyase	NA	NA	-0.0103398	1	-0.000452	1
chrEMRSA15:333704:A:G	putative N-acetylneuraminate lyase	0	1	-0.0703893	1	-0.00763	1
chrEMRSA15:333708:C:T	putative N-acetylneuraminate lyase	0	1.15844e-61	0.0681217	1	-0.978	1
chrEMRSA15:333710:A:G	putative N-acetylneuraminate lyase	0	1	-0.027324	1	-0.174	1
chrEMRSA15:333713:A:G	putative N-acetylneuraminate lyase	7.135	1	0.04586	1	0.00195	1
chrEMRSA15:333713:A:C	putative N-acetylneuraminate lyase	NA	NA	0	1	NA	NA
chrEMRSA15:333713:A:T	putative N-acetylneuraminate lyase	NA	NA	0	1	NA	NA
chrEMRSA15:333721:A:G	putative N-acetylneuraminate lyase	1.613	1	0.264657	1	-0.261	1
chrEMRSA15:333721:A:T	putative N-acetylneuraminate lyase	NA	NA	0	1	NA	NA
chrEMRSA15:333736:T:C	putative N-acetylneuraminate lyase	0	1	-0.00957854	1	-0.0429	1
chrEMRSA15:333746:C:A	putative N-acetylneuraminate lyase	NA	1	0.099737	1	0.000586	1
chrEMRSA15:333746:C:T	putative N-acetylneuraminate lyase	NA	NA	0	1	NA	NA
chrEMRSA15:333746:C:G	putative N-acetylneuraminate lyase	NA	NA	0	1	NA	NA
chrEMRSA15:333750:A:G	putative N-acetylneuraminate lyase	NA	1	0.0558024	1	8.09e-05	1
chrEMRSA15:333761:T:A	putative N-acetylneuraminate lyase	NA	NA	0.00324376	1	-0.00178	1
chrEMRSA15:333770:A:G	putative N-acetylneuraminate lyase	6.835	1	0.0116721	1	0.0363	1
chrEMRSA15:333779:T:C	putative N-acetylneuraminate lyase	NA	NA	-0.0243221	1	-0.0123	1
chrEMRSA15:333791:T:C	putative N-acetylneuraminate lyase	0.1496	1	-0.0482799	1	-0.0986	1
chrEMRSA15:333801:G:T	putative N-acetylneuraminate lyase	0	1	-0.0321188	1	-3.07e-05	1
chrEMRSA15:333819:T:C	putative N-acetylneuraminate lyase	NA	NA	0.104287	1	NA	NA
chrEMRSA15:333823:T:G	putative N-acetylneuraminate lyase	0.09612	0.0126971	-0.0642013	1	-0.856	1
chrEMRSA15:333836:G:T	putative N-acetylneuraminate lyase	NA	NA	-0.22607	1	-0.000299	1
chrEMRSA15:333845:T:A	putative N-acetylneuraminate lyase	1.417	1	-0.00707179	1	-0.886	1
chrEMRSA15:333845:T:G	putative N-acetylneuraminate lyase	NA	NA	0	1	NA	NA
chrEMRSA15:333848:A:G	putative N-acetylneuraminate lyase	1.417	1	0.0237558	1	-0.837	1
chrEMRSA15:333848:A:T	putative N-acetylneuraminate lyase	NA	NA	0	1	NA	NA
chrEMRSA15:333848:A:C	putative N-acetylneuraminate lyase	NA	NA	0	1	NA	NA
chrEMRSA15:333851:G:A	putative N-acetylneuraminate lyase	NA	NA	-0.00737342	1	-0.000427	1
chrEMRSA15:333863:G:A	putative N-acetylneuraminate lyase	NA	NA	0.00223993	1	-0.00202	1
chrEMRSA15:333884:A:G	putative N-acetylneuraminate lyase	NA	NA	0.00223993	1	-0.00202	1
chrEMRSA15:333887:A:G	putative N-acetylneuraminate lyase	NA	NA	0.029732	1	-0.00746	1
chrEMRSA15:333893:G:A	putative N-acetylneuraminate lyase	NA	NA	-0.22607	1	-0.000299	1
chrEMRSA15:333902:C:T	putative N-acetylneuraminate lyase	0	1	-0.0187753	1	-5.81e-06	1
chrEMRSA15:333913:C:T	putative N-acetylneuraminate lyase	NA	1.48543e-16	-0.021496	1	0.949	1
chrEMRSA15:333937:A:T	putative N-acetylneuraminate lyase	NA	NA	-0.00737342	1	-0.000427	1
chrEMRSA15:333938:G:T	putative N-acetylneuraminate lyase	NA	NA	-0.0212322	1	-0.00332	1
chrEMRSA15:333947:G:A	putative N-acetylneuraminate lyase	NA	NA	-0.0428679	1	-0.0106	1
chrEMRSA15:333947:G:T	putative N-acetylneuraminate lyase	NA	NA	0.00223993	1	-0.00202	1
chrEMRSA15:333950:T:G	putative N-acetylneuraminate lyase	NA	NA	-0.000963263	1	-1.38e-05	1
chrEMRSA15:333953:G:A	putative N-acetylneuraminate lyase	0	1	0.0142782	1	-0.00175	1
chrEMRSA15:333974:G:T	putative N-acetylneuraminate lyase	NA	NA	-0.0472836	1	-0.00492	1
chrEMRSA15:333979:G:A	putative N-acetylneuraminate lyase	NA	NA	-0.0428679	1	-0.0106	1
chrEMRSA15:333980:G:A	putative N-acetylneuraminate lyase	0	1	-0.0438017	1	-0.0605	1
chrEMRSA15:333989:C:T	putative N-acetylneuraminate lyase	NA	NA	-0.00304113	1	0.0106	1
chrEMRSA15:333991:G:T	putative N-acetylneuraminate lyase	0	1	-0.00724086	1	-0.00114	1
chrEMRSA15:333992:C:T	putative N-acetylneuraminate lyase	NA	NA	-0.011666	1	-0.00558	1
chrEMRSA15:334001:T:C	putative N-acetylneuraminate lyase	NA	NA	-0.00136715	1	-0.00593	1
chrEMRSA15:334002:t:tTA	putative N-acetylneuraminate lyase	NA	NA	0.0285743	1	NA	NA
chrEMRSA15:334009:C:A	putative N-acetylneuraminate lyase	0	1	0.00349152	1	-0.0236	1
chrEMRSA15:334012:C:T	putative N-acetylneuraminate lyase	NA	NA	0.00406431	1	-0.0123	1
chrEMRSA15:334020:T:C	putative N-acetylneuraminate lyase	0	1	-0.0110438	1	-0.000872	1
chrEMRSA15:334022:G:A	putative N-acetylneuraminate lyase	0.1496	1	-0.0388563	1	-0.0458	1
chrEMRSA15:334031:T:A	putative N-acetylneuraminate lyase	6.686	1	-0.139284	1	0.0871	1
chrEMRSA15:334033:G:T	putative N-acetylneuraminate lyase	NA	NA	-0.00165994	1	NA	NA
chrEMRSA15:334037:G:C	putative N-acetylneuraminate lyase	0	1	-0.00668282	1	-0.00899	1
chrEMRSA15:334042:A:G	putative N-acetylneuraminate lyase	0	1	0.00674065	1	-0.000652	1
chrEMRSA15:334048:C:T	putative N-acetylneuraminate lyase	NA	NA	0.00406431	1	-0.0123	1
chrEMRSA15:334062:A:G	putative N-acetylneuraminate lyase	NA	1.2578e-10	-0.0412533	1	0.849	0.00110799
chrEMRSA15:334100:G:A	putative N-acetylneuraminate lyase	NA	NA	0.157856	1	NA	NA
chrEMRSA15:334106:T:A	putative N-acetylneuraminate lyase	0.1496	1	-0.0389924	1	-0.0443	1
chrEMRSA15:334137:C:T	putative N-acetylneuraminate lyase	0	1	0.0667252	1	-4.77e-05	1
chrEMRSA15:334146:T:C	putative N-acetylneuraminate lyase	NA	NA	-0.00774238	1	NA	NA
chrEMRSA15:334160:A:G	putative N-acetylneuraminate lyase	NA	NA	0.00223993	1	-0.00202	1
chrEMRSA15:334166:G:A	putative N-acetylneuraminate lyase	NA	NA	0.00358317	1	-0.000444	1
chrEMRSA15:334177:C:T	putative N-acetylneuraminate lyase	NA	NA	0.00157317	1	NA	NA
chrEMRSA15:334178:G:A	putative N-acetylneuraminate lyase	0	1	0.00307458	1	-0.0229	1
chrEMRSA15:334178:G:T	putative N-acetylneuraminate lyase	NA	NA	0.0377964	1	NA	NA
chrEMRSA15:334181:A:G	putative N-acetylneuraminate lyase	0	1	-0.0208728	1	-0.0106	1
chrEMRSA15:334190:A:G	putative N-acetylneuraminate lyase	0	1	-0.0738618	1	-0.0159	1
chrEMRSA15:334192:C:T	putative N-acetylneuraminate lyase	NA	NA	-0.00820861	1	-0.000164	1
chrEMRSA15:334197:C:T	putative N-acetylneuraminate lyase	0	1	-0.0320443	1	-0.0146	1
chrEMRSA15:334199:G:T	putative N-acetylneuraminate lyase	0	1	-0.029521	1	-0.000675	1
chrEMRSA15:334210:C:T	putative N-acetylneuraminate lyase	NA	NA	0.00406431	1	-0.0123	1
chrEMRSA15:334213:A:T	putative N-acetylneuraminate lyase	0	1	-0.028751	1	-0.0463	1
chrEMRSA15:334217:C:T	putative N-acetylneuraminate lyase	0	1.15844e-61	-0.0786277	1	-0.883	1
chrEMRSA15:334220:A:G	putative N-acetylneuraminate lyase	1.417	1	0.0434948	1	-0.81	1
chrEMRSA15:334225:C:T	putative N-acetylneuraminate lyase	0	1	-0.0120372	1	-0.00127	1
chrEMRSA15:334247:C:T	putative N-acetylneuraminate lyase	NA	NA	0.00223993	1	-0.00202	1
chrEMRSA15:334261:C:T	putative N-acetylneuraminate lyase	0	1	0.00321713	1	-6.11e-07	1
chrEMRSA15:334265:C:T	putative N-acetylneuraminate lyase	NA	NA	0.00406431	1	-0.0123	1
chrEMRSA15:334271:C:T	putative N-acetylneuraminate lyase	NA	1	0.105848	1	0.000675	1
chrEMRSA15:334272:A:T	putative N-acetylneuraminate lyase	0	1	0.00972073	1	-0.000776	1
chrEMRSA15:334274:T:C	putative N-acetylneuraminate lyase	NA	NA	-0.122744	1	-0.00481	1
chrEMRSA15:334274:T:G	putative N-acetylneuraminate lyase	NA	NA	0	1	NA	NA
chrEMRSA15:334284:A:G	putative N-acetylneuraminate lyase	0	1	-0.00751348	1	-0.00815	1
chrEMRSA15:334289:C:T	putative N-acetylneuraminate lyase	NA	NA	-0.0211478	1	-0.00175	1
chrEMRSA15:334291:C:T	putative N-acetylneuraminate lyase	0	1	-0.0875229	1	-0.201	1
chrEMRSA15:334301:T:C	putative N-acetylneuraminate lyase	0.09612	0.0126971	-0.0642379	1	-0.872	1
chrEMRSA15:334313:C:T	putative N-acetylneuraminate lyase	NA	NA	0.00358317	1	-0.000444	1
chrEMRSA15:334322:C:T	putative N-acetylneuraminate lyase	6.686	1	-0.036959	1	0.0947	1
chrEMRSA15:334323:T:G	putative N-acetylneuraminate lyase	NA	NA	0.00358317	1	-0.000444	1
chrEMRSA15:334325:T:C	putative N-acetylneuraminate lyase	0	1	0.0033775	1	-0.00251	1
chrEMRSA15:334326:G:A	putative N-acetylneuraminate lyase	NA	NA	-0.00925061	1	-0.00228	1
chrEMRSA15:334347:C:T	putative N-acetylneuraminate lyase	NA	NA	-0.00367717	1	-7.96e-06	1
chrEMRSA15:334353:C:T	putative N-acetylneuraminate lyase	0	1	-0.00585077	1	-3.16e-05	1
chrEMRSA15:334355:A:G	putative N-acetylneuraminate lyase	NA	NA	0.0442262	1	-0.000613	1
chrEMRSA15:334385:A:T	putative N-acetylneuraminate lyase	NA	NA	0.00223993	1	-0.00202	1
chrEMRSA15:334386:G:T	putative N-acetylneuraminate lyase	0	1	-0.0587421	1	-0.012	1
chrEMRSA15:334392:A:T	putative N-acetylneuraminate lyase	NA	NA	0.00712245	1	-2.02e-06	1
chrEMRSA15:334395:G:C	putative N-acetylneuraminate lyase	NA	NA	-0.00619768	1	-9.29e-07	1
chrEMRSA15:334404:G:A	putative N-acetylneuraminate lyase	NA	NA	0.00223993	1	-0.00202	1
chrEMRSA15:334409:T:C	putative N-acetylneuraminate lyase	0	1	-0.00187232	1	-1.06e-05	1
chrEMRSA15:334415:A:G	putative N-acetylneuraminate lyase	NA	NA	0.0021927	1	-0.00532	1
chrEMRSA15:334435:G:A	putative N-acetylneuraminate lyase	NA	NA	0.0921562	1	NA	NA
chrEMRSA15:334439:a:aTTT	putative N-acetylneuraminate lyase	0	1	-0.0332294	1	-0.00103	1
chrEMRSA15:334459:G:A	putative N-acetylneuraminate lyase	NA	NA	-0.00774238	1	NA	NA
chrEMRSA15:334464:G:A	putative N-acetylneuraminate lyase	0	1	-0.0520551	1	-0.0245	1
chrEMRSA15:334466:T:A	putative N-acetylneuraminate lyase	NA	NA	0.00744757	1	-0.0142	1
chrEMRSA15:334472:T:G	putative N-acetylneuraminate lyase	0	1	-0.05147	1	-0.0215	1
chrEMRSA15:334507:T:C		0	1	-0.0154943	1	-0.000392	1
chrEMRSA15:334508:C:T		0	1	0.00399821	1	-0.00176	1
chrEMRSA15:334509:C:A		0	1	-0.0154943	1	-0.000392	1
chrEMRSA15:334509:ca:cAa		NA	1	-0.107858	1	-0.00111	1
chrEMRSA15:334509:ca:cAAa		NA	NA	0	1	NA	NA
chrEMRSA15:334509:ca:c		0	1	0.00132154	1	-2.2e-06	1
chrEMRSA15:334538:T:C		0	1.15844e-61	-0.0838203	1	-0.93	1
chrEMRSA15:334545:T:C		NA	2.5941e-08	0.153618	1	0.933	1
chrEMRSA15:334552:G:A		0	1	-0.0243212	1	-0.00755	1
chrEMRSA15:334554:T:C		0	1	-0.0183613	1	-3.38e-05	1
chrEMRSA15:334566:T:C		0	1	-0.0228418	1	-0.000169	1
chrEMRSA15:334586:T:A		NA	NA	0.00223993	1	-0.00202	1
chrEMRSA15:334587:T:C		0	1	-0.00380894	1	-0.00147	1
chrEMRSA15:334588:G:A		3.688	1	-0.090292	1	0.223	1
chrEMRSA15:334588:G:T		0	1	0.00399821	1	-0.00176	1
chrEMRSA15:334589:A:T		0	1.15844e-61	-0.0838203	1	-0.93	1
chrEMRSA15:334589:A:C		NA	NA	-0.00817371	1	-0.00638	1
chrEMRSA15:334594:A:G		NA	NA	0.00455766	1	NA	NA
chrEMRSA15:334602:G:T		NA	NA	-0.0388618	1	-0.00741	1
chrEMRSA15:334606:A:T		NA	NA	0.00223993	1	-0.00202	1
chrEMRSA15:334610:A:G		0	1	-0.00693646	1	-0.00207	1
chrEMRSA15:334616:a:aT		0	1	0.0101916	1	-3.71e-05	1
chrEMRSA15:334617:A:T		0	1	-0.035201	1	-0.022	1
chrEMRSA15:334618:T:C		0	1	0.00706031	1	-5.11e-05	1
chrEMRSA15:334618:T:A		NA	NA	0.0945166	1	NA	NA
chrEMRSA15:334618:ta:t		0	1	-0.011613	1	-0.0575	1
chrEMRSA15:334619:A:G		0.09752	0.0656983	0.105772	1	-0.387	1
chrEMRSA15:334619:A:T		5.015	1	0.00180016	1	0.0118	1
chrEMRSA15:334620:T:C		0	1	-0.0406186	1	-0.0117	1
chrEMRSA15:334626:A:G		NA	NA	0.00109695	1	NA	NA
chrEMRSA15:334633:A:T		NA	NA	-0.0103398	1	-0.000452	1
chrEMRSA15:334637:A:G		0	1	-0.0167747	1	-0.000228	1
chrEMRSA15:334644:G:A		NA	NA	0.0109863	1	-1.11e-05	1
chrEMRSA15:334652:G:T		NA	NA	0.0528983	1	NA	NA
chrEMRSA15:334657:A:G	putative ROK family protein	0	1	0.0131652	1	-1.65e-05	1
chrEMRSA15:334664:C:T	putative ROK family protein	NA	NA	-0.00136715	1	-0.00593	1
chrEMRSA15:334682:C:T	putative ROK family protein	NA	NA	0.0147396	1	-0.00103	1
chrEMRSA15:334683:A:G	putative ROK family protein	0	1	-0.070063	1	-0.00781	1
chrEMRSA15:334699:C:T	putative ROK family protein	0	1	-0.0216762	1	-0.0057	1
chrEMRSA15:334700:G:A	putative ROK family protein	0	1.15844e-61	-0.0820554	1	-0.91	1
chrEMRSA15:334712:G:A	putative ROK family protein	NA	NA	0.00223993	1	-0.00202	1
chrEMRSA15:334718:A:G	putative ROK family protein	0	1.15844e-61	-0.163437	1	-0.947	1
chrEMRSA15:334721:T:C	putative ROK family protein	0	1	-0.0311019	1	-0.000387	1
chrEMRSA15:334743:C:T	putative ROK family protein	0.09612	0.0126971	-0.0020982	1	-0.863	1
chrEMRSA15:334757:C:T	putative ROK family protein	NA	NA	-0.120471	1	-0.00367	1
chrEMRSA15:334761:A:G	putative ROK family protein	0	1	-0.0320914	1	-0.00288	1
chrEMRSA15:334788:G:A	putative ROK family protein	NA	NA	0.00324376	1	-0.00178	1
chrEMRSA15:334801:G:T	putative ROK family protein	NA	NA	-0.0259209	1	NA	NA
chrEMRSA15:334802:A:G	putative ROK family protein	NA	NA	-0.165676	1	-0.00154	1
chrEMRSA15:334811:G:A	putative ROK family protein	0	1	-0.0198324	1	-0.0022	1
chrEMRSA15:334818:C:T	putative ROK family protein	34.57	0.000985427	0.100893	1	0.591	1
chrEMRSA15:334820:G:T	putative ROK family protein	5.815	1	0.0435933	1	0.114	1
chrEMRSA15:334823:G:A	putative ROK family protein	NA	1	-0.0350049	1	-0.00173	1
chrEMRSA15:334826:C:T	putative ROK family protein	0	1	-0.17709	1	-0.0266	1
chrEMRSA15:334835:c:cA	putative ROK family protein	NA	1.48543e-16	-0.00411893	1	0.972	1
chrEMRSA15:334849:C:T	putative ROK family protein	NA	NA	0.090128	1	-0.000321	1
chrEMRSA15:334851:G:A	putative ROK family protein	NA	NA	-0.00855379	1	-1.42e-05	1
chrEMRSA15:334856:C:T	putative ROK family protein	NA	NA	-0.00136715	1	-0.00593	1
chrEMRSA15:334873:A:G	putative ROK family protein	NA	NA	0.00223993	1	-0.00202	1
chrEMRSA15:334875:G:A	putative ROK family protein	0	1	-0.0373882	1	-0.00016	1
chrEMRSA15:334879:A:G	putative ROK family protein	NA	NA	-0.0103398	1	-0.000452	1
chrEMRSA15:334885:T:G	putative ROK family protein	0	7.17543e-18	0.0619974	1	-0.539	1
chrEMRSA15:334897:C:G	putative ROK family protein	0	1	-0.179882	1	-0.25	1
chrEMRSA15:334918:G:A	putative ROK family protein	NA	NA	-0.0107126	1	-3.66e-07	1
chrEMRSA15:334919:T:A	putative ROK family protein	NA	NA	0.0717868	1	NA	NA
chrEMRSA15:334936:T:C	putative ROK family protein	0	1	-0.00939056	1	-0.00151	1
chrEMRSA15:334946:A:C	putative ROK family protein	NA	NA	-0.182723	1	-0.0021	1
chrEMRSA15:334947:C:T	putative ROK family protein	NA	NA	-0.0198022	1	-0.014	1
chrEMRSA15:334953:C:T	putative ROK family protein	0	1	-0.00688596	1	-5.9e-06	1
chrEMRSA15:334959:G:A	putative ROK family protein	0	1	-0.239108	1	-0.0223	1
chrEMRSA15:334962:A:G	putative ROK family protein	0	1	-0.00397664	1	-0.0582	1
chrEMRSA15:334979:A:G	putative ROK family protein	NA	1	-0.0378279	1	-0.00339	1
chrEMRSA15:334985:T:C	putative ROK family protein	NA	NA	0.00223993	1	-0.00202	1
chrEMRSA15:334992:C:T	putative ROK family protein	NA	NA	-0.0200919	1	-2e-05	1
chrEMRSA15:334997:C:A	putative ROK family protein	6.686	1	0.00980332	1	0.247	1
chrEMRSA15:335003:G:A	putative ROK family protein	0	1	-0.049922	1	-0.0196	1
chrEMRSA15:335033:C:T	putative ROK family protein	0	1	-0.0341624	1	-0.0233	1
chrEMRSA15:335045:G:A	putative ROK family protein	0	1	-0.00567574	1	-0.0216	1
chrEMRSA15:335046:C:T	putative ROK family protein	NA	NA	0.108188	1	NA	NA
chrEMRSA15:335054:A:T	putative ROK family protein	0	1	-0.0311019	1	-0.000387	1
chrEMRSA15:335057:C:T	putative ROK family protein	NA	NA	0.0693787	1	NA	NA
chrEMRSA15:335063:G:T	putative ROK family protein	6.686	1	0.00980332	1	0.247	1
chrEMRSA15:335068:C:T	putative ROK family protein	0	1	-0.00315127	1	-6.6e-05	1
chrEMRSA15:335075:A:G	putative ROK family protein	0.09612	0.0126971	-0.0239731	1	-0.874	1
chrEMRSA15:335085:A:G	putative ROK family protein	0	1.15844e-61	-0.138513	1	-0.99	1
chrEMRSA15:335087:T:C	putative ROK family protein	5.815	1	0.00737431	1	0.0923	1
chrEMRSA15:335087:T:A	putative ROK family protein	NA	1	-0.0384115	1	-0.00195	1
chrEMRSA15:335088:C:T	putative ROK family protein	0	1	-0.0227061	1	-1.91e-05	1
chrEMRSA15:335101:G:A	putative ROK family protein	0	1	-0.0103936	1	-3.39e-06	1
chrEMRSA15:335105:A:G	putative ROK family protein	0.09612	0.0126971	-0.0239731	1	-0.874	1
chrEMRSA15:335107:T:G	putative ROK family protein	NA	NA	0.00424688	1	-0.0782	1
chrEMRSA15:335116:C:A	putative ROK family protein	0	1	-0.000343501	1	-0.000229	1
chrEMRSA15:335129:G:A	putative ROK family protein	NA	NA	-0.200517	1	-2.75e-05	1
chrEMRSA15:335143:G:A	putative ROK family protein	NA	NA	0.0892474	1	NA	NA
chrEMRSA15:335149:C:T	putative ROK family protein	0	1	-0.00813388	1	-5.31e-05	1
chrEMRSA15:335151:G:A	putative ROK family protein	0	1	0.00292457	1	-0.00171	1
chrEMRSA15:335161:C:T	putative ROK family protein	0	1	0.0032531	1	-0.000643	1
chrEMRSA15:335183:G:A	putative ROK family protein	NA	NA	-0.00933252	1	-4.44e-07	1
chrEMRSA15:335198:G:A	putative ROK family protein	NA	NA	-0.00737342	1	-0.000427	1
chrEMRSA15:335207:T:A	putative ROK family protein	NA	NA	-0.0212322	1	-0.00332	1
chrEMRSA15:335209:A:C	putative ROK family protein	0.1496	1	-0.070324	1	-0.0502	1
chrEMRSA15:335210:C:T	putative ROK family protein	0	1	-0.0311019	1	-0.000387	1
chrEMRSA15:335210:C:A	putative ROK family protein	NA	NA	-0.0212322	1	-0.00332	1
chrEMRSA15:335216:A:G	putative ROK family protein	NA	NA	0.00808254	1	-2.7e-05	1
chrEMRSA15:335216:A:T	putative ROK family protein	NA	NA	0	1	NA	NA
chrEMRSA15:335219:T:G	putative ROK family protein	0	1	-0.00834869	1	-0.000981	1
chrEMRSA15:335222:G:A	putative ROK family protein	NA	NA	-0.0197372	1	-0.00294	1
chrEMRSA15:335224:G:A	putative ROK family protein	NA	NA	0.0232602	1	-0.00213	1
chrEMRSA15:335227:G:C	putative ROK family protein	NA	NA	-0.00925061	1	-0.00228	1
chrEMRSA15:335231:A:G	putative ROK family protein	NA	NA	0.00406431	1	-0.0123	1
chrEMRSA15:335243:G:A	putative ROK family protein	0	1.15844e-61	-0.138481	1	-0.985	1
chrEMRSA15:335243:G:T	putative ROK family protein	NA	NA	0.00223993	1	-0.00202	1
chrEMRSA15:335244:T:C	putative ROK family protein	NA	NA	0.00223993	1	-0.00202	1
chrEMRSA15:335261:A:T	putative ROK family protein	NA	NA	0.00223993	1	-0.00202	1
chrEMRSA15:335267:T:C	putative ROK family protein	NA	NA	0.00223993	1	-0.00202	1
chrEMRSA15:335278:C:T	putative ROK family protein	0	1	-0.00225974	1	-0.000288	1
chrEMRSA15:335291:G:A	putative ROK family protein	NA	NA	-0.0197372	1	-0.00294	1
chrEMRSA15:335301:G:A	putative ROK family protein	0	1	0.00210994	1	-0.023	1
chrEMRSA15:335327:C:A	putative ROK family protein	NA	NA	-0.0212322	1	-0.00332	1
chrEMRSA15:335336:A:G	putative ROK family protein	0.1496	1	-0.0388563	1	-0.0458	1
chrEMRSA15:335349:C:A	putative ROK family protein	0	1	-0.00997286	1	-0.172	1
chrEMRSA15:335351:A:G	putative ROK family protein	0	1	-0.0331711	1	-0.117	1
chrEMRSA15:335352:G:A	putative ROK family protein	0	1	-0.0519716	1	-0.0197	1
chrEMRSA15:335354:G:T	putative ROK family protein	NA	NA	0.0442262	1	-0.000613	1
chrEMRSA15:335355:C:T	putative ROK family protein	0	1	0.00350702	1	-0.114	1
chrEMRSA15:335369:T:G	putative ROK family protein	0.1496	1	-0.0388563	1	-0.0458	1
chrEMRSA15:335393:C:T	putative ROK family protein	0.1496	1	-0.0388563	1	-0.0458	1
chrEMRSA15:335396:T:C	putative ROK family protein	NA	NA	0.0232602	1	-0.00213	1
chrEMRSA15:335407:A:G	putative ROK family protein	0	1	0.00504061	1	-3.18e-06	1
chrEMRSA15:335411:C:G	putative ROK family protein	NA	NA	0.0232602	1	-0.00213	1
chrEMRSA15:335412:G:A	putative ROK family protein	NA	NA	0.00223993	1	-0.00202	1
chrEMRSA15:335412:G:T	putative ROK family protein	0	1	-0.0388138	1	-0.00108	1
chrEMRSA15:335413:A:G	putative ROK family protein	0	1	0.0039828	1	-0.00161	1
chrEMRSA15:335414:G:A	putative ROK family protein	NA	NA	-0.22607	1	-0.000299	1
chrEMRSA15:335415:C:T	putative ROK family protein	0	1	-0.00131946	1	-0.00954	1
chrEMRSA15:335416:C:T	putative ROK family protein	NA	NA	0.134082	1	NA	NA
chrEMRSA15:335446:A:G	putative ROK family protein	0	1	0.00684758	1	-0.00131	1
chrEMRSA15:335458:C:T	putative ROK family protein	NA	NA	-0.027782	1	-5.15e-05	1
chrEMRSA15:335459:A:G	putative ROK family protein	NA	NA	-0.0691266	1	-0.00626	1
chrEMRSA15:335486:T:G	putative ROK family protein	NA	NA	-0.00256989	1	-5.95e-07	1
chrEMRSA15:335495:A:G	putative ROK family protein	NA	NA	0.0555513	1	-0.00966	1
chrEMRSA15:335499:G:A	putative ROK family protein	0	1	-0.00518517	1	-0.00372	1
chrEMRSA15:335507:G:T	putative ROK family protein	NA	NA	0.115102	1	NA	NA
chrEMRSA15:335514:T:G		NA	NA	0.00223993	1	-0.00202	1
chrEMRSA15:335515:G:A		0.09612	0.0126971	-0.0239731	1	-0.874	1
chrEMRSA15:335515:G:T		NA	NA	0.00406431	1	-0.0123	1
chrEMRSA15:335516:A:G		0	1.15844e-61	-0.138513	1	-0.99	1
chrEMRSA15:335523:G:A		NA	NA	0.00223993	1	-0.00202	1
chrEMRSA15:335527:G:A		NA	NA	0.00771693	1	-1.67e-05	1
chrEMRSA15:335532:A:G		NA	NA	0.00796012	1	-0.000985	1
chrEMRSA15:335556:T:A		NA	NA	-0.0409715	1	-0.00568	1
chrEMRSA15:335556:T:G		NA	NA	0.00223993	1	-0.00202	1
chrEMRSA15:335559:C:T		0	1	-0.0340642	1	-0.00184	1
chrEMRSA15:335559:C:A		NA	NA	0.025072	1	-0.000924	1
chrEMRSA15:335562:G:A		0	1	-0.0152697	1	-0.0189	1
chrEMRSA15:335565:A:G		0	1	-0.038489	1	-0.0419	1
chrEMRSA15:335567:G:C		NA	NA	0.00223993	1	-0.00202	1
chrEMRSA15:335567:G:A		NA	NA	0.00358317	1	-0.000444	1
chrEMRSA15:335570:A:T		NA	NA	0.00223993	1	-0.00202	1
chrEMRSA15:335573:T:A		NA	1	-0.0184935	1	-0.00573	1
chrEMRSA15:335578:T:C		0	1	-0.00395245	1	-0.00766	1
chrEMRSA15:335580:A:G		NA	NA	0.000784982	1	-7.5e-06	1
chrEMRSA15:335589:C:G		0.6871	1	0.0159629	1	-0.00326	1
chrEMRSA15:335589:C:T		NA	NA	0	1	NA	NA
chrEMRSA15:335592:C:T		0	1	0.0185885	1	-0.00365	1
chrEMRSA15:335592:C:A		NA	1	-0.0254214	1	0.885	0.120648
chrEMRSA15:335594:C:T		0	1	0.0214282	1	-0.0896	1
chrEMRSA15:335595:A:G		0	1	0.0116641	1	-0.0972	1
chrEMRSA15:335596:C:T		0	1	0.0113811	1	-0.00633	1
chrEMRSA15:335597:T:C		NA	NA	-0.0211478	1	-0.00175	1
chrEMRSA15:335598:C:A		0	1	0.029635	1	-1.15e-06	1
chrEMRSA15:335598:C:T		NA	NA	0.00358317	1	-0.000444	1
chrEMRSA15:335600:A:G		NA	NA	-0.0212322	1	-0.00332	1
chrEMRSA15:335603:T:C		0	1	0.01984	1	-0.0196	1
chrEMRSA15:335605:G:T		0	1	0.0125373	1	-0.103	1
chrEMRSA15:335605:G:C		NA	NA	-0.00925061	1	-0.00228	1
chrEMRSA15:335609:C:T		0	1	-0.0297712	1	-0.0117	1
chrEMRSA15:335619:T:A		NA	NA	0.0817534	1	NA	NA
chrEMRSA15:335633:G:A		0	1	0.0372419	1	-0.863	0.644523
chrEMRSA15:335638:C:A		1.324	1	-0.0469644	1	0.00254	1
chrEMRSA15:335642:G:T		0	1	-0.0340642	1	-0.00184	1
chrEMRSA15:335642:G:A		0	1	0.0112878	1	0.00202	1
chrEMRSA15:335644:G:A		NA	NA	0.0344318	1	0.011	1
chrEMRSA15:335647:T:A		0.1496	1	-0.0501777	1	-0.0624	1
chrEMRSA15:335660:A:G		0	1	-0.0380597	1	-0.0344	1
chrEMRSA15:335661:C:A		0.9639	1	-0.093203	1	0.00051	1
chrEMRSA15:335661:C:G		0	1	0.00556952	1	-6.99e-05	1
chrEMRSA15:335661:C:T		NA	NA	0.00358317	1	-0.000444	1
chrEMRSA15:335663:C:G		0.3949	1	-0.153276	1	-0.0462	1
chrEMRSA15:335667:A:G		0	1	0.0138724	1	-7.74e-05	1
chrEMRSA15:335667:a:aACG		0	1	-0.0572148	1	-0.0387	1
chrEMRSA15:335669:C:A		NA	NA	0.0290871	1	-0.000541	1
chrEMRSA15:335672:A:T		0	1	0.012836	1	-6.22e-05	1
chrEMRSA15:335676:A:T		NA	NA	0.0290871	1	-0.000541	1
chrEMRSA15:335676:A:C		NA	NA	0	1	NA	NA
chrEMRSA15:335678:C:T		0.06626	1	-0.206701	1	-0.0446	1
chrEMRSA15:335680:C:T		0	1	0.0222132	1	-4.34e-05	1
chrEMRSA15:335681:A:G		NA	NA	0.00217127	1	-7.47e-06	1
chrEMRSA15:335687:G:A		0	1	-0.0167747	1	-0.000228	1
chrEMRSA15:335687:gt:g		NA	1	-0.0758878	1	0.01	1
chrEMRSA15:335688:ta:t		0.4357	1	-0.155359	1	0.0875	1
chrEMRSA15:335691:A:T		NA	NA	0.00223993	1	-0.00202	1
chrEMRSA15:335694:A:G		NA	NA	-0.0128314	1	-1.21e-07	1
chrEMRSA15:335695:A:G		0	1.15844e-61	-0.0730906	1	-0.882	1
chrEMRSA15:335697:A:T		NA	NA	-0.287743	1	-2.1e-06	1
chrEMRSA15:335703:T:C		0	1	-0.0249041	1	-0.00208	1
chrEMRSA15:335710:A:T		NA	NA	0.00358317	1	-0.000444	1
chrEMRSA15:335710:at:a		NA	NA	0.105155	1	-8.14e-07	1
chrEMRSA15:335712:T:A		NA	NA	-0.0145501	1	-1.74e-07	1
chrEMRSA15:335712:T:C		NA	NA	0	1	NA	NA
chrEMRSA15:335719:G:A		NA	NA	0.0523245	1	-3.31e-07	1
chrEMRSA15:335719:G:C		NA	NA	0	1	NA	NA
chrEMRSA15:335727:C:T		0	1	-0.0425869	1	-0.02	1
chrEMRSA15:335732:C:T		NA	1	0.0746982	1	0.000267	1
chrEMRSA15:335732:C:A		NA	NA	0	1	NA	NA
chrEMRSA15:335736:G:A		0	1	-0.744366	1	-0.152	1
chrEMRSA15:335736:G:C		NA	NA	0	1	NA	NA
chrEMRSA15:335739:A:G		NA	NA	-0.000114437	1	-0.0104	1
chrEMRSA15:335745:A:G		0	1	0.00364059	1	-0.0237	1
chrEMRSA15:335754:A:G		0.04027	3.653e-05	0.0163898	1	-0.253	1
chrEMRSA15:335754:A:C		NA	NA	0	1	NA	NA
chrEMRSA15:335756:C:T		NA	1	0.0908213	1	0.00062	1
chrEMRSA15:335756:C:A		0	1	-0.0123921	1	-9.53e-06	1
chrEMRSA15:335761:G:A		0	1	-0.0503419	1	-0.00229	1
chrEMRSA15:335764:gc:g		NA	NA	0.00741451	1	-1.17e-05	1
chrEMRSA15:335784:A:T		0.4051	1	-0.0984364	1	-0.294	1
chrEMRSA15:335784:A:C		0	1	-0.00154216	1	-8.66e-06	1
chrEMRSA15:335817:A:T	putative transcription regulator	NA	NA	0.0054345	1	-0.00516	1
chrEMRSA15:335820:A:G	putative transcription regulator	NA	NA	0.000686778	1	-5.66e-07	1
chrEMRSA15:335843:T:G	putative transcription regulator	NA	NA	-0.0212322	1	-0.00332	1
chrEMRSA15:335844:C:T	putative transcription regulator	0	1.15844e-61	-0.0151573	1	-0.906	1
chrEMRSA15:335844:C:G	putative transcription regulator	NA	NA	0.00223993	1	-0.00202	1
chrEMRSA15:335860:T:C	putative transcription regulator	NA	NA	0.0866484	1	NA	NA
chrEMRSA15:335865:A:G	putative transcription regulator	7.243	1	0.0920636	1	0.182	1
chrEMRSA15:335868:T:C	putative transcription regulator	0	1	-0.583117	1	-0.0659	1
chrEMRSA15:335869:A:G	putative transcription regulator	0	1	-0.0184144	1	-8.24e-05	1
chrEMRSA15:335870:C:T	putative transcription regulator	0	1	-0.0173737	1	-3.34e-05	1
chrEMRSA15:335871:G:A	putative transcription regulator	NA	NA	-0.165676	1	-0.00154	1
chrEMRSA15:335876:C:A	putative transcription regulator	0	1	-0.00395245	1	-0.00766	1
chrEMRSA15:335876:C:T	putative transcription regulator	NA	NA	0.102556	1	NA	NA
chrEMRSA15:335916:A:C	putative transcription regulator	0	1	-0.0732126	1	-0.195	1
chrEMRSA15:335919:G:A	putative transcription regulator	NA	NA	0.00478856	1	-0.000809	1
chrEMRSA15:335919:G:T	putative transcription regulator	NA	NA	0	1	NA	NA
chrEMRSA15:335922:G:A	putative transcription regulator	NA	NA	0.00223993	1	-0.00202	1
chrEMRSA15:335923:G:T	putative transcription regulator	0	0.000352916	-0.262548	1	-0.00378	1
chrEMRSA15:335928:A:G	putative transcription regulator	NA	NA	-0.0361729	1	-0.00757	1
chrEMRSA15:335934:T:C	putative transcription regulator	NA	NA	0.00223993	1	-0.00202	1
chrEMRSA15:335940:C:A	putative transcription regulator	NA	NA	0.00223993	1	-0.00202	1
chrEMRSA15:335940:C:T	putative transcription regulator	NA	NA	0.00324376	1	-0.00178	1
chrEMRSA15:335964:A:G	putative transcription regulator	NA	NA	0.00223993	1	-0.00202	1
chrEMRSA15:335965:C:T	putative transcription regulator	NA	NA	-0.00785135	1	-2.38e-07	1
chrEMRSA15:335979:A:G	putative transcription regulator	NA	1	0.0862127	1	0.0726	1
chrEMRSA15:335988:G:A	putative transcription regulator	0.1381	1	-0.0638252	1	-0.0612	1
chrEMRSA15:336002:C:T	putative transcription regulator	NA	NA	-0.00681952	1	-1.72e-07	1
chrEMRSA15:336003:A:G	putative transcription regulator	NA	NA	0.00223993	1	-0.00202	1
chrEMRSA15:336006:G:A	putative transcription regulator	NA	NA	-0.0353853	1	-0.00692	1
chrEMRSA15:336008:cat:c	putative transcription regulator	NA	NA	0.0884444	1	NA	NA
chrEMRSA15:336009:A:G	putative transcription regulator	NA	NA	-0.0211478	1	-0.00175	1
chrEMRSA15:336035:C:T	putative transcription regulator	0	1	-0.0170431	1	-3.58e-05	1
chrEMRSA15:336037:G:A	putative transcription regulator	0	1	-0.0203702	1	-0.00127	1
chrEMRSA15:336042:A:T	putative transcription regulator	0	1.15844e-61	-0.0192014	1	-0.892	1
chrEMRSA15:336054:C:T	putative transcription regulator	NA	NA	-0.167823	1	-0.00208	1
chrEMRSA15:336063:ac:a	putative transcription regulator	0	1	-0.0611511	1	-0.000134	1
chrEMRSA15:336081:A:G	putative transcription regulator	NA	NA	0.00223993	1	-0.00202	1
chrEMRSA15:336090:A:G	putative transcription regulator	0	1.15844e-61	0.0200865	1	-0.89	1
chrEMRSA15:336093:C:T	putative transcription regulator	NA	NA	-0.0428679	1	-0.0106	1
chrEMRSA15:336096:A:T	putative transcription regulator	NA	NA	-0.165676	1	-0.00154	1
chrEMRSA15:336098:G:T	putative transcription regulator	NA	NA	0.00223993	1	-0.00202	1
chrEMRSA15:336107:G:A	putative transcription regulator	NA	NA	0.00358317	1	-0.000444	1
chrEMRSA15:336108:G:A	putative transcription regulator	NA	NA	-0.0414124	1	-0.00113	1
chrEMRSA15:336110:A:G	putative transcription regulator	NA	NA	0.00987983	1	-1.81e-06	1
chrEMRSA15:336137:C:A	putative transcription regulator	NA	NA	-0.0202486	1	NA	NA
chrEMRSA15:336144:aacattacctttt:a	putative transcription regulator	0	1	-0.0462993	1	-0.0124	1
chrEMRSA15:336150:A:G	putative transcription regulator	0	1	-0.0368476	1	-0.00067	1
chrEMRSA15:336159:C:T	putative transcription regulator	0	1	-0.0147855	1	-0.0862	1
chrEMRSA15:336160:C:T	putative transcription regulator	0	1	-0.0182057	1	-0.00521	1
chrEMRSA15:336161:C:T	putative transcription regulator	34.57	0.000985427	0.100893	1	0.591	1
chrEMRSA15:336163:A:G	putative transcription regulator	0	1	0.00350702	1	-0.114	1
chrEMRSA15:336171:C:A	putative transcription regulator	NA	NA	0.0908883	1	NA	NA
chrEMRSA15:336175:C:T	putative transcription regulator	0	1	-0.0386423	1	-3.38e-05	1
chrEMRSA15:336176:G:A	putative transcription regulator	0	1	-0.0486153	1	-0.0197	1
chrEMRSA15:336176:G:T	putative transcription regulator	0	1	-0.000715563	1	-0.00248	1
chrEMRSA15:336192:C:T	putative transcription regulator	NA	NA	0.00324376	1	-0.00178	1
chrEMRSA15:336194:C:T	putative transcription regulator	0	1	-0.0441373	1	-0.62	1
chrEMRSA15:336212:C:A	putative transcription regulator	0	1	-0.00202439	1	-8.29e-06	1
chrEMRSA15:336221:C:A	putative transcription regulator	0	1	0.00364878	1	-5.68e-06	1
chrEMRSA15:336230:T:C	putative transcription regulator	NA	NA	-0.00855379	1	-1.42e-05	1
chrEMRSA15:336234:T:C	putative transcription regulator	NA	NA	-0.00803327	1	-0.00832	1
chrEMRSA15:336246:A:G	putative transcription regulator	0	1.15844e-61	0.0681217	1	-0.978	1
chrEMRSA15:336276:G:A	putative transcription regulator	NA	NA	0.00488865	1	-0.00116	1
chrEMRSA15:336281:C:T	putative transcription regulator	NA	NA	-0.0211478	1	-0.00175	1
chrEMRSA15:336284:T:C	putative transcription regulator	0	1	-0.0244442	1	-0.0143	1
chrEMRSA15:336286:a:aATC	putative transcription regulator	0	1	-0.0244442	1	-0.0143	1
chrEMRSA15:336291:A:G	putative transcription regulator	NA	NA	-0.215488	1	-0.00098	1
chrEMRSA15:336331:C:T	putative transcription regulator	NA	NA	-0.00762754	1	-0.00462	1
chrEMRSA15:336335:G:A	putative transcription regulator	0	1	-0.0491599	1	-0.139	1
chrEMRSA15:336339:A:G	putative transcription regulator	NA	NA	-0.108071	1	-0.0114	1
chrEMRSA15:336345:G:A	putative transcription regulator	NA	NA	-0.00925061	1	-0.00228	1
chrEMRSA15:336357:A:T	putative transcription regulator	NA	NA	0.00223993	1	-0.00202	1
chrEMRSA15:336363:C:T	putative transcription regulator	NA	NA	-0.031623	1	-6.32e-06	1
chrEMRSA15:336381:A:G	putative transcription regulator	NA	NA	-0.218788	1	-0.00473	1
chrEMRSA15:336405:A:G	putative transcription regulator	NA	NA	0.00574045	1	-1.72e-06	1
chrEMRSA15:336417:C:T	putative transcription regulator	0	1.15844e-61	0.0681217	1	-0.978	1
chrEMRSA15:336441:C:T	putative transcription regulator	NA	NA	0.0684682	1	-0.0106	1
chrEMRSA15:336444:T:A	putative transcription regulator	NA	NA	-0.0103398	1	-0.000452	1
chrEMRSA15:336449:G:A	putative transcription regulator	0	1	-0.00997286	1	-0.172	1
chrEMRSA15:336470:C:T	putative transcription regulator	NA	1	0.0862127	1	0.0726	1
chrEMRSA15:336475:G:A	putative transcription regulator	0	1	-0.0290763	1	-0.000755	1
chrEMRSA15:336476:A:G	putative transcription regulator	3.688	1	-0.090292	1	0.223	1
chrEMRSA15:336483:C:T	putative transcription regulator	NA	NA	-0.00124415	1	-8.12e-05	1
chrEMRSA15:336487:g:gA	putative transcription regulator	0	1	-0.0002746	1	-0.00203	1
chrEMRSA15:336494:C:T	putative transcription regulator	0	1	-0.0430409	1	-0.00113	1
chrEMRSA15:336494:C:A	putative transcription regulator	NA	NA	0.0219834	1	-2.22e-05	1
chrEMRSA15:336504:G:A	putative transcription regulator	0.09612	0.0126971	-0.1091	1	-0.961	1
chrEMRSA15:336516:T:C	putative transcription regulator	0	1	-0.00267458	1	-0.0456	1
chrEMRSA15:336530:T:C	putative transcription regulator	NA	NA	-0.0165536	1	-1.88e-07	1
chrEMRSA15:336531:G:A	putative transcription regulator	NA	NA	-0.018713	1	-1.53e-06	1
chrEMRSA15:336536:T:C	putative transcription regulator	0	1	-0.00116637	1	-3.2e-06	1
chrEMRSA15:336537:A:T	putative transcription regulator	0	1	-0.0112775	1	-0.198	1
chrEMRSA15:336540:A:C	putative transcription regulator	NA	NA	0.00223993	1	-0.00202	1
chrEMRSA15:336541:G:A	putative transcription regulator	NA	NA	-0.0118688	1	NA	NA
chrEMRSA15:336546:T:A	putative transcription regulator	NA	NA	0.00223993	1	-0.00202	1
chrEMRSA15:336547:G:T	putative transcription regulator	0	1	-0.0340167	1	-0.000355	1
chrEMRSA15:336572:C:T	putative transcription regulator	NA	NA	0.00223993	1	-0.00202	1
chrEMRSA15:336594:G:T		NA	NA	0.0433892	1	-0.000692	1
chrEMRSA15:336599:C:T		0	1	-0.00553313	1	-0.0261	1
chrEMRSA15:336607:C:T		0	1	0.00835085	1	-0.000636	1
chrEMRSA15:336618:C:T		NA	NA	0.157856	1	NA	NA
chrEMRSA15:336634:A:T		0	1	-0.00943121	1	-0.00626	1
chrEMRSA15:336645:A:G		NA	NA	0.00406431	1	-0.0123	1
chrEMRSA15:336663:A:C		0	1	-0.037463	1	-0.00821	1
chrEMRSA15:336697:T:A		0	1	-0.0167747	1	-0.000228	1
chrEMRSA15:336700:G:A		0	1	-0.0205104	1	-0.0024	1
chrEMRSA15:336702:g:gA		2.507	1	-0.0236909	1	-0.00182	1
chrEMRSA15:336702:g:gAA		NA	NA	0	1	NA	NA
chrEMRSA15:336702:g:gTA		NA	NA	0	1	NA	NA
chrEMRSA15:336709:C:T		NA	NA	-0.0521474	1	-0.00773	1
chrEMRSA15:336710:G:T		NA	NA	-0.00737342	1	-0.000427	1
chrEMRSA15:336710:G:A		NA	NA	-0.0103398	1	-0.000452	1
chrEMRSA15:336711:actt:a		0	1	-0.0196504	1	-0.000577	1
chrEMRSA15:336719:A:G		0	1	-0.0037748	1	-0.0243	1
chrEMRSA15:336739:C:G	conserved hypothetical protein	0	1	0.118088	1	-0.0488	1
chrEMRSA15:336765:A:G	conserved hypothetical protein	NA	NA	0.00963318	1	-1.58e-06	1
chrEMRSA15:336769:C:G	conserved hypothetical protein	0	1.15844e-61	0.0681217	1	-0.978	1
chrEMRSA15:336777:A:G	conserved hypothetical protein	0	1	-0.0317	1	-0.0206	1
chrEMRSA15:336783:G:A	conserved hypothetical protein	0	1	0.0476939	1	-0.0244	1
chrEMRSA15:336804:G:T	conserved hypothetical protein	NA	NA	0.00324376	1	-0.00178	1
chrEMRSA15:336811:G:A	conserved hypothetical protein	0	1	-0.033406	1	-0.0326	1
chrEMRSA15:336822:G:A	conserved hypothetical protein	NA	NA	0.00223993	1	-0.00202	1
chrEMRSA15:336835:G:A	conserved hypothetical protein	NA	NA	0.0103205	1	-8.27e-06	1
chrEMRSA15:336849:C:T	conserved hypothetical protein	6.686	1	0.00980332	1	0.247	1
chrEMRSA15:336851:C:T	conserved hypothetical protein	0	1	-0.0586093	1	-0.0434	1
chrEMRSA15:336861:G:A	conserved hypothetical protein	NA	NA	0.00324376	1	-0.00178	1
chrEMRSA15:336862:G:A	conserved hypothetical protein	0	1	-0.000535393	1	-0.00422	1
chrEMRSA15:336873:A:T	conserved hypothetical protein	0	1	-0.0167747	1	-0.000228	1
chrEMRSA15:336886:A:G	conserved hypothetical protein	NA	NA	-0.0185701	1	-1.75e-05	1
chrEMRSA15:336888:G:A	conserved hypothetical protein	NA	NA	0.00223993	1	-0.00202	1
chrEMRSA15:336891:A:T	conserved hypothetical protein	NA	NA	-0.159044	1	-0.00226	1
chrEMRSA15:336894:T:A	conserved hypothetical protein	NA	NA	-0.0280893	1	-4.73e-05	1
chrEMRSA15:336899:C:A	conserved hypothetical protein	NA	NA	-0.0133077	1	-9.18e-06	1
chrEMRSA15:336909:C:T	conserved hypothetical protein	NA	NA	-0.0120761	1	-0.000759	1
chrEMRSA15:336919:C:T	conserved hypothetical protein	0	1	-0.0289931	1	-0.186	1
chrEMRSA15:336924:C:T	conserved hypothetical protein	NA	NA	0.00223993	1	-0.00202	1
chrEMRSA15:336928:G:A	conserved hypothetical protein	NA	1	0.0862127	1	0.0726	1
chrEMRSA15:336930:T:A	conserved hypothetical protein	NA	NA	-0.0103398	1	-0.000452	1
chrEMRSA15:336932:A:G	conserved hypothetical protein	NA	NA	-0.0388618	1	-0.00741	1
chrEMRSA15:336933:C:T	conserved hypothetical protein	NA	NA	0.00223993	1	-0.00202	1
chrEMRSA15:336945:C:T	conserved hypothetical protein	NA	NA	-0.0428679	1	-0.0106	1
chrEMRSA15:336951:T:A	conserved hypothetical protein	7.243	1	0.0711636	1	0.0865	1
chrEMRSA15:336952:G:T	conserved hypothetical protein	NA	NA	0.00358317	1	-0.000444	1
chrEMRSA15:336957:G:A	conserved hypothetical protein	NA	NA	0.0978875	1	NA	NA
chrEMRSA15:336969:T:G	conserved hypothetical protein	NA	NA	0.00223993	1	-0.00202	1
chrEMRSA15:336972:T:C	conserved hypothetical protein	NA	NA	0.00223993	1	-0.00202	1
chrEMRSA15:336978:G:A	conserved hypothetical protein	NA	NA	0.00223993	1	-0.00202	1
chrEMRSA15:336981:A:G	conserved hypothetical protein	NA	1.48543e-16	-0.00411893	1	0.972	1
chrEMRSA15:336989:A:G	conserved hypothetical protein	NA	NA	-0.0103398	1	-0.000452	1
chrEMRSA15:336996:A:G	conserved hypothetical protein	0	1	-0.0167747	1	-0.000228	1
chrEMRSA15:337003:G:A	conserved hypothetical protein	0	1	0.00210503	1	-0.00244	1
chrEMRSA15:337014:A:T	conserved hypothetical protein	NA	NA	0.0232602	1	-0.00213	1
chrEMRSA15:337018:T:C	conserved hypothetical protein	NA	NA	0.00223993	1	-0.00202	1
chrEMRSA15:337028:G:A	conserved hypothetical protein	NA	NA	-0.0170519	1	-5.16e-06	1
chrEMRSA15:337032:G:A	conserved hypothetical protein	NA	1	0.0302735	1	0.0128	1
chrEMRSA15:337047:C:T	conserved hypothetical protein	0	1	-0.0167747	1	-0.000228	1
chrEMRSA15:337056:A:G	conserved hypothetical protein	NA	NA	-0.127852	1	-0.0013	1
chrEMRSA15:337057:T:A	conserved hypothetical protein	NA	NA	-0.127852	1	-0.0013	1
chrEMRSA15:337058:C:T	conserved hypothetical protein	NA	NA	0.00420007	1	-4.38e-05	1
chrEMRSA15:337069:A:T	conserved hypothetical protein	NA	NA	-0.165676	1	-0.00154	1
chrEMRSA15:337077:A:T	conserved hypothetical protein	NA	NA	0.00324376	1	-0.00178	1
chrEMRSA15:337080:G:T	conserved hypothetical protein	NA	NA	-0.135106	1	-0.00495	1
chrEMRSA15:337088:A:G	conserved hypothetical protein	NA	NA	0.00157317	1	NA	NA
chrEMRSA15:337092:C:T	conserved hypothetical protein	NA	NA	-0.0428679	1	-0.0106	1
chrEMRSA15:337107:G:A	conserved hypothetical protein	NA	NA	0.00223993	1	-0.00202	1
chrEMRSA15:337111:G:A	conserved hypothetical protein	NA	NA	0.00324376	1	-0.00178	1
chrEMRSA15:337131:C:G	conserved hypothetical protein	6.686	1	-0.0976552	1	0.158	1
chrEMRSA15:337134:A:G	conserved hypothetical protein	0	1	-0.0228621	1	-0.0014	1
chrEMRSA15:337135:C:A	conserved hypothetical protein	NA	NA	0.00223993	1	-0.00202	1
chrEMRSA15:337141:G:A	conserved hypothetical protein	NA	NA	0.00963318	1	-1.58e-06	1
chrEMRSA15:337143:C:A	conserved hypothetical protein	NA	NA	0.00223993	1	-0.00202	1
chrEMRSA15:337148:A:G	conserved hypothetical protein	0	1	-0.00513432	1	-0.0145	1
chrEMRSA15:337158:C:T	conserved hypothetical protein	NA	NA	0.00223993	1	-0.00202	1
chrEMRSA15:337159:A:G	conserved hypothetical protein	0	1	-0.0180779	1	-0.00932	1
chrEMRSA15:337163:C:T	conserved hypothetical protein	0	1	-0.0713949	1	-0.59	1
chrEMRSA15:337168:C:T	conserved hypothetical protein	0	1	-0.00238967	1	-0.0616	1
chrEMRSA15:337170:T:C	conserved hypothetical protein	NA	NA	0.00324376	1	-0.00178	1
chrEMRSA15:337172:G:A	conserved hypothetical protein	NA	NA	0.0871577	1	NA	NA
chrEMRSA15:337173:C:T	conserved hypothetical protein	0.5822	1	-0.126518	1	-0.0093	1
chrEMRSA15:337179:T:C	conserved hypothetical protein	NA	NA	0.00223993	1	-0.00202	1
chrEMRSA15:337189:C:A	conserved hypothetical protein	NA	NA	0.00223993	1	-0.00202	1
chrEMRSA15:337194:A:G	conserved hypothetical protein	NA	NA	-0.00737342	1	-0.000427	1
chrEMRSA15:337197:A:T	conserved hypothetical protein	0	1	-0.00385876	1	-0.0417	1
chrEMRSA15:337209:A:G	conserved hypothetical protein	0	1	-0.0426338	1	-0.0107	1
chrEMRSA15:337218:C:T	conserved hypothetical protein	NA	NA	-0.0211537	1	-0.00189	1
chrEMRSA15:337225:C:T	conserved hypothetical protein	0.1463	1	-0.0351856	1	-0.0605	1
chrEMRSA15:337236:A:G	conserved hypothetical protein	NA	NA	0.00223993	1	-0.00202	1
chrEMRSA15:337239:A:T	conserved hypothetical protein	NA	NA	-0.0220391	1	-0.00166	1
chrEMRSA15:337240:C:A	conserved hypothetical protein	NA	NA	0.118507	1	NA	NA
chrEMRSA15:337248:T:C	conserved hypothetical protein	NA	NA	-0.0217877	1	-0.00157	1
chrEMRSA15:337251:T:G	conserved hypothetical protein	26.1	0.000123892	0.0458949	1	0.193	1
chrEMRSA15:337251:T:C	conserved hypothetical protein	0	1	-0.0281513	1	-0.0373	1
chrEMRSA15:337252:G:A	conserved hypothetical protein	0	1	-0.0175773	1	-0.0389	1
chrEMRSA15:337253:C:T	conserved hypothetical protein	0	1	-0.0462993	1	-0.0124	1
chrEMRSA15:337254:A:T	conserved hypothetical protein	NA	NA	-0.00762754	1	-0.00462	1
chrEMRSA15:337258:G:A	conserved hypothetical protein	NA	NA	0.0232602	1	-0.00213	1
chrEMRSA15:337260:T:C	conserved hypothetical protein	NA	NA	-0.0211478	1	-0.00175	1
chrEMRSA15:337260:T:G	conserved hypothetical protein	NA	NA	0.00223993	1	-0.00202	1
chrEMRSA15:337302:C:T	conserved hypothetical protein	0.1381	1	-0.0742094	1	-0.0741	1
chrEMRSA15:337305:G:T	conserved hypothetical protein	NA	NA	0.0232602	1	-0.00213	1
chrEMRSA15:337314:A:G	conserved hypothetical protein	0	1	-0.0167747	1	-0.000228	1
chrEMRSA15:337315:G:T	conserved hypothetical protein	NA	NA	0.000386125	1	-1.37e-06	1
chrEMRSA15:337317:C:T	conserved hypothetical protein	NA	NA	-0.00136715	1	-0.00593	1
chrEMRSA15:337322:A:G	conserved hypothetical protein	0	1	-0.00950204	1	-1.34e-05	1
chrEMRSA15:337325:G:T	conserved hypothetical protein	NA	NA	-0.0207248	1	-0.000152	1
chrEMRSA15:337329:A:G	conserved hypothetical protein	NA	NA	-0.165676	1	-0.00154	1
chrEMRSA15:337332:C:T	conserved hypothetical protein	NA	NA	0.00596215	1	-4.21e-05	1
chrEMRSA15:337332:C:A	conserved hypothetical protein	NA	NA	-0.0207248	1	-0.000152	1
chrEMRSA15:337341:T:C	conserved hypothetical protein	0	1	-0.0131292	1	-0.016	1
chrEMRSA15:337347:A:T	conserved hypothetical protein	NA	NA	0.00223993	1	-0.00202	1
chrEMRSA15:337351:C:A	conserved hypothetical protein	NA	NA	-0.00825632	1	-5.29e-06	1
chrEMRSA15:337355:C:T	conserved hypothetical protein	0	1	-0.000885055	1	-0.0139	1
chrEMRSA15:337368:G:A	conserved hypothetical protein	0	1	-0.0536219	1	-0.121	1
chrEMRSA15:337384:G:A	conserved hypothetical protein	0	1	-0.0972776	1	-0.0081	1
chrEMRSA15:337385:T:A	conserved hypothetical protein	0	1	-0.0360625	1	-0.0118	1
chrEMRSA15:337406:C:T		NA	NA	-0.00737342	1	-0.000427	1
chrEMRSA15:337409:taa:ta		2.315	1	0.530583	1	-0.0273	1
chrEMRSA15:337409:taa:t		NA	NA	0	1	NA	NA
chrEMRSA15:337418:G:T		11.18	0.038864	0.171778	1	0.168	1
chrEMRSA15:337427:A:G		NA	NA	0.00223993	1	-0.00202	1
chrEMRSA15:337434:A:T		NA	NA	0.00223993	1	-0.00202	1
chrEMRSA15:337442:T:C		0.1381	1	-0.0756383	1	-0.0742	1
chrEMRSA15:337449:T:A		0	1	-0.0167747	1	-0.000228	1
chrEMRSA15:337453:C:A		0	1	-0.0366841	1	-0.000685	1
chrEMRSA15:337461:G:A		NA	NA	-0.0230769	1	-0.00125	1
chrEMRSA15:337464:G:C		NA	1	-0.117573	1	-0.000915	1
chrEMRSA15:337467:T:C		NA	NA	0.00223993	1	-0.00202	1
chrEMRSA15:337469:A:G		0	1	-0.0126453	1	-0.00078	1
chrEMRSA15:337476:T:C		NA	NA	0.00223993	1	-0.00202	1
chrEMRSA15:337477:G:A		NA	NA	0.00446693	1	-1.07e-06	1
chrEMRSA15:337482:C:T		NA	NA	0.0166471	1	-0.000338	1
chrEMRSA15:337487:C:A		0	1	0.00684758	1	-0.00131	1
chrEMRSA15:337489:ttttg:t		0	1	0.00755913	1	-0.00198	1
chrEMRSA15:337496:T:A		0	1	-0.0167747	1	-0.000228	1
chrEMRSA15:337502:C:T		0	1	-0.18374	1	-0.0194	1
chrEMRSA15:337511:T:C		NA	NA	0.00406431	1	-0.0123	1
chrEMRSA15:337520:C:T		NA	NA	-0.0709337	1	-0.000169	1
chrEMRSA15:337522:atttg:aCtttg		0	1	0.00281372	1	-0.00274	1
chrEMRSA15:337522:atttg:a		NA	NA	0	1	NA	NA
chrEMRSA15:337523:T:C		0.6968	1	0.0528717	1	0.00691	1
chrEMRSA15:337524:ttgaa:t		1.62	1	-0.0758002	1	-4.13e-05	1
chrEMRSA15:337537:A:G	putative membrane protein	0	1	-0.0015245	1	-0.00252	1
chrEMRSA15:337541:A:G	putative membrane protein	NA	1	-0.0220954	1	-0.000547	1
chrEMRSA15:337543:G:A	putative membrane protein	NA	NA	0.00630718	1	-1.23e-06	1
chrEMRSA15:337549:C:T	putative membrane protein	0	1	-0.0380597	1	-0.0344	1
chrEMRSA15:337553:G:C	putative membrane protein	NA	NA	-0.00737342	1	-0.000427	1
chrEMRSA15:337559:G:A	putative membrane protein	NA	NA	-0.125126	1	-0.00322	1
chrEMRSA15:337560:G:T	putative membrane protein	NA	NA	-0.00631192	1	-7e-06	1
chrEMRSA15:337562:G:T	putative membrane protein	0	1	0.0197034	1	-3.25e-05	1
chrEMRSA15:337563:A:G	putative membrane protein	NA	NA	-0.00321693	1	-1.41e-07	1
chrEMRSA15:337571:C:T	putative membrane protein	NA	NA	-0.0356908	1	-6.31e-06	1
chrEMRSA15:337574:C:G	putative membrane protein	NA	NA	-0.0428679	1	-0.0106	1
chrEMRSA15:337577:T:C	putative membrane protein	0.1381	1	-0.0325566	1	-0.0756	1
chrEMRSA15:337581:A:G	putative membrane protein	0	1	-0.097168	1	-0.0221	1
chrEMRSA15:337583:G:A	putative membrane protein	NA	NA	0.00406431	1	-0.0123	1
chrEMRSA15:337591:A:G	putative membrane protein	NA	NA	-0.00168916	1	-6.48e-07	1
chrEMRSA15:337604:G:C	putative membrane protein	NA	NA	-0.019275	1	-1.06e-06	1
chrEMRSA15:337606:G:C	putative membrane protein	0	1	0.00132154	1	-2.2e-06	1
chrEMRSA15:337615:C:T	putative membrane protein	0	1	0.0033775	1	-0.00251	1
chrEMRSA15:337621:T:A	putative membrane protein	0	1	-0.0194432	1	-0.0094	1
chrEMRSA15:337648:G:A	putative membrane protein	0	1	-0.138685	1	-0.0223	1
chrEMRSA15:337674:G:A	putative membrane protein	0	1	0.0131652	1	-1.65e-05	1
chrEMRSA15:337709:A:G	putative membrane protein	0	1	0.00124135	1	-0.0019	1
chrEMRSA15:337727:T:C	putative membrane protein	NA	NA	-0.00762754	1	-0.00462	1
chrEMRSA15:337738:A:G	putative membrane protein	NA	NA	0.00406431	1	-0.0123	1
chrEMRSA15:337744:G:A	putative membrane protein	NA	NA	-0.135173	1	-0.0012	1
chrEMRSA15:337751:C:T	putative membrane protein	1.267	1	-0.0500743	1	-0.875	1
chrEMRSA15:337771:A:G	putative membrane protein	0	1	-0.0551938	1	-0.00806	1
chrEMRSA15:337772:C:A	putative membrane protein	6.835	1	-0.0885402	1	0.104	1
chrEMRSA15:337772:C:T	putative membrane protein	NA	NA	-0.058173	1	-0.00982	1
chrEMRSA15:337775:T:C	putative membrane protein	0	1	-0.018154	1	-0.00125	1
chrEMRSA15:337777:T:A	putative membrane protein	0	1	-0.00819678	1	-4.14e-05	1
chrEMRSA15:337781:A:T	putative membrane protein	0.1496	1	-0.00371119	1	-0.114	1
chrEMRSA15:337786:A:C	putative membrane protein	1.267	1	0.073507	1	-0.0863	1
chrEMRSA15:337786:A:G	putative membrane protein	NA	NA	0	1	NA	NA
chrEMRSA15:337788:G:T	putative membrane protein	NA	NA	-0.00762754	1	-0.00462	1
chrEMRSA15:337795:C:A	putative membrane protein	NA	NA	-0.0104574	1	-2.73e-05	1
chrEMRSA15:337798:C:T	putative membrane protein	NA	NA	0.0670362	1	NA	NA
chrEMRSA15:337799:A:G	putative membrane protein	NA	NA	-0.0181194	1	-0.00023	1
chrEMRSA15:337803:G:A	putative membrane protein	0	1	0.00422448	1	-9.5e-06	1
chrEMRSA15:337808:A:G	putative membrane protein	0	1	-0.0303445	1	-0.00683	1
chrEMRSA15:337812:t:tA	putative membrane protein	3.688	1	-0.090292	1	0.223	1
chrEMRSA15:337829:G:T	putative membrane protein	1.267	1	-0.114964	1	-0.88	1
chrEMRSA15:337829:G:A	putative membrane protein	NA	NA	0	1	NA	NA
chrEMRSA15:337829:G:C	putative membrane protein	NA	NA	0	1	NA	NA
chrEMRSA15:337832:A:G	putative membrane protein	6.686	1	0.00909302	1	0.163	1
chrEMRSA15:337835:G:A	putative membrane protein	0	1	-0.154995	1	-0.000582	1
chrEMRSA15:337850:G:A	putative membrane protein	0	1	-0.156909	1	-0.000654	1
chrEMRSA15:337855:G:A	putative membrane protein	0	1	-0.00599167	1	-0.00129	1
chrEMRSA15:337865:C:T	putative membrane protein	0	1	0.00349152	1	-0.0236	1
chrEMRSA15:337877:T:C	putative membrane protein	6.686	1	-0.00833521	1	0.0734	1
chrEMRSA15:337888:C:T	putative membrane protein	0	1	-0.000701022	1	-1.34e-05	1
chrEMRSA15:337904:A:G	putative membrane protein	NA	1	-0.0204698	1	-0.000108	1
chrEMRSA15:337906:G:A	putative membrane protein	0	1	-0.0732126	1	-0.195	1
chrEMRSA15:337907:C:T	putative membrane protein	0	1	-0.15148	1	-0.013	1
chrEMRSA15:337940:C:A	putative membrane protein	0	1.15844e-61	0.0681217	1	-0.978	1
chrEMRSA15:337963:C:A	putative membrane protein	NA	NA	-0.00925061	1	-0.00228	1
chrEMRSA15:337967:G:A	putative membrane protein	0.09123	0.123246	-0.0215627	1	-0.879	1
chrEMRSA15:337970:T:A	putative membrane protein	NA	NA	0.0166471	1	-0.000338	1
chrEMRSA15:337973:T:C	putative membrane protein	NA	1	-0.0204698	1	-0.000108	1
chrEMRSA15:337980:G:A	putative membrane protein	NA	NA	-0.00501889	1	-0.00472	1
chrEMRSA15:337983:T:C	putative membrane protein	0	1	-0.0905604	1	-0.000199	1
chrEMRSA15:337989:T:C	putative membrane protein	NA	NA	-0.165676	1	-0.00154	1
chrEMRSA15:337989:T:A	putative membrane protein	0	1	-0.0208728	1	-0.0106	1
chrEMRSA15:337994:C:T	putative membrane protein	NA	NA	0.00223993	1	-0.00202	1
chrEMRSA15:338004:T:A	putative membrane protein	0	1	-0.0102465	1	-0.0196	1
chrEMRSA15:338005:A:C	putative membrane protein	0	1	-0.0102465	1	-0.0196	1
chrEMRSA15:338009:A:G	putative membrane protein	0	1	0.00174858	1	-0.000717	1
chrEMRSA15:338018:T:C	putative membrane protein	0	1	-0.0278018	1	-1.81e-05	1
chrEMRSA15:338025:C:G	putative membrane protein	0	1	0.0173682	1	-1.51e-05	1
chrEMRSA15:338041:C:T	putative membrane protein	0	1	-0.00745183	1	-6.06e-06	1
chrEMRSA15:338047:C:A	putative membrane protein	NA	NA	0.00446693	1	-1.07e-06	1
chrEMRSA15:338061:T:A	putative membrane protein	NA	NA	0.00218964	1	-3.94e-07	1
chrEMRSA15:338084:G:A	putative membrane protein	0	1	-0.0341931	1	-5.57e-05	1
chrEMRSA15:338085:G:C	putative membrane protein	0.1381	1	0.00564786	1	-0.0801	1
chrEMRSA15:338085:G:A	putative membrane protein	NA	NA	-0.155589	1	-0.000569	1
chrEMRSA15:338099:C:A	putative membrane protein	NA	0.0354827	-0.0358562	1	0.959	1
chrEMRSA15:338122:C:T	putative membrane protein	0	1	0.0118361	1	-0.0147	1
chrEMRSA15:338127:G:A	putative membrane protein	NA	NA	-0.0122263	1	NA	NA
chrEMRSA15:338146:A:C	putative membrane protein	NA	NA	-0.00737342	1	-0.000427	1
chrEMRSA15:338150:G:A	putative membrane protein	34.57	0.000985427	0.388555	1	0.455	1
chrEMRSA15:338165:C:A	putative membrane protein	6.686	1	0.00980332	1	0.247	1
chrEMRSA15:338165:C:T	putative membrane protein	NA	NA	-0.161621	1	-0.000747	1
chrEMRSA15:338167:G:A	putative membrane protein	NA	NA	0.00223993	1	-0.00202	1
chrEMRSA15:338173:A:G	putative membrane protein	0	1.15844e-61	0.00661873	1	-0.91	1
chrEMRSA15:338174:T:C	putative membrane protein	0	1.15844e-61	0.00661873	1	-0.91	1
chrEMRSA15:338176:C:T	putative membrane protein	0	1	0.00426891	1	-0.000276	1
chrEMRSA15:338191:C:T	putative membrane protein	6.686	1	0.00980332	1	0.247	1
chrEMRSA15:338195:A:G	putative membrane protein	0	1	-0.0132845	1	-0.0213	1
chrEMRSA15:338198:C:T	putative membrane protein	NA	NA	-0.0212322	1	-0.00332	1
chrEMRSA15:338221:A:G	putative membrane protein	0	1	-0.0222732	1	-0.014	1
chrEMRSA15:338225:G:A	putative membrane protein	NA	NA	-0.0211478	1	-0.00175	1
chrEMRSA15:338240:C:T	putative membrane protein	NA	NA	-0.0211478	1	-0.00175	1
chrEMRSA15:338250:C:T	putative membrane protein	NA	NA	-0.0589532	1	-0.0115	1
chrEMRSA15:338251:G:T	putative membrane protein	NA	1	-0.0145203	1	-0.000827	1
chrEMRSA15:338264:T:C	putative membrane protein	0	1.15844e-61	-0.138513	1	-0.99	1
chrEMRSA15:338269:G:A	putative membrane protein	0	1	-0.00121516	1	-0.000217	1
chrEMRSA15:338276:G:A	putative membrane protein	0	1	-0.0268666	1	-0.0159	1
chrEMRSA15:338276:G:T	putative membrane protein	NA	NA	0.00223993	1	-0.00202	1
chrEMRSA15:338293:A:G	putative membrane protein	0	1	-0.0201678	1	-0.0676	1
chrEMRSA15:338297:T:A	putative membrane protein	NA	NA	-0.0211478	1	-0.00175	1
chrEMRSA15:338298:C:T	putative membrane protein	0	1	-0.0246274	1	-0.0102	1
chrEMRSA15:338303:G:A	putative membrane protein	NA	NA	0.00223993	1	-0.00202	1
chrEMRSA15:338304:G:A	putative membrane protein	NA	NA	0.00406431	1	-0.0123	1
chrEMRSA15:338305:A:G	putative membrane protein	NA	NA	-0.0548915	1	-0.000321	1
chrEMRSA15:338311:G:T	putative membrane protein	0	1.15844e-61	-0.138513	1	-0.99	1
chrEMRSA15:338325:G:A	putative membrane protein	0	1	-0.0074801	1	-0.00108	1
chrEMRSA15:338327:T:C	putative membrane protein	0	1	-0.128548	1	-0.0108	1
chrEMRSA15:338328:A:G	putative membrane protein	0	1	-0.059597	1	-0.0177	1
chrEMRSA15:338332:C:A	putative membrane protein	NA	NA	0.00210763	1	-1.78e-06	1
chrEMRSA15:338338:C:T	putative membrane protein	6.686	1	0.00980332	1	0.247	1
chrEMRSA15:338348:T:A	putative membrane protein	NA	NA	-0.144141	1	-0.00488	1
chrEMRSA15:338366:A:G	putative membrane protein	NA	NA	0.0232602	1	-0.00213	1
chrEMRSA15:338378:A:T	putative membrane protein	0	1	-0.0269697	1	-0.00795	1
chrEMRSA15:338383:C:T	putative membrane protein	NA	NA	0.00358317	1	-0.000444	1
chrEMRSA15:338384:C:T	putative membrane protein	0	1	-0.0415486	1	-0.00111	1
chrEMRSA15:338396:G:A	putative membrane protein	NA	NA	-0.00925061	1	-0.00228	1
chrEMRSA15:338408:T:C	putative membrane protein	NA	NA	-0.00889957	1	-0.00431	1
chrEMRSA15:338417:G:A	putative membrane protein	6.686	1	0.00980332	1	0.247	1
chrEMRSA15:338420:T:C	putative membrane protein	0.1381	1	-0.0383462	1	-0.0666	1
chrEMRSA15:338423:T:C	putative membrane protein	NA	NA	0.00223993	1	-0.00202	1
chrEMRSA15:338429:A:T	putative membrane protein	NA	NA	0.00223993	1	-0.00202	1
chrEMRSA15:338434:G:A	putative membrane protein	0	1	0.00149082	1	-0.0787	1
chrEMRSA15:338435:C:T	putative membrane protein	0	1	0.00179482	1	-0.00739	1
chrEMRSA15:338441:T:G	putative membrane protein	NA	NA	0.00223993	1	-0.00202	1
chrEMRSA15:338444:A:G	putative membrane protein	0	1	-0.0269479	1	-0.0587	1
chrEMRSA15:338446:C:T	putative membrane protein	0	1	-0.00887636	1	-0.00176	1
chrEMRSA15:338447:T:A	putative membrane protein	NA	NA	0.00223993	1	-0.00202	1
chrEMRSA15:338459:G:A	putative membrane protein	0	1	-0.0167747	1	-0.000228	1
chrEMRSA15:338475:A:G	putative membrane protein	NA	NA	0.0994061	1	NA	NA
chrEMRSA15:338486:A:G	putative membrane protein	NA	NA	0.00315538	1	-0.00443	1
chrEMRSA15:338488:A:G	putative membrane protein	NA	NA	-0.00126514	1	-1.01e-06	1
chrEMRSA15:338489:C:T	putative membrane protein	NA	NA	0.000784982	1	-7.5e-06	1
chrEMRSA15:338492:G:A	putative membrane protein	0	1	-0.0998096	1	-0.00778	1
chrEMRSA15:338499:C:G	putative membrane protein	NA	NA	-0.0202486	1	NA	NA
chrEMRSA15:338506:T:G	putative membrane protein	3.688	1	-0.0430524	1	-0.301	1
chrEMRSA15:338513:A:G	putative membrane protein	0	1	-0.0475031	1	-0.0259	1
chrEMRSA15:338518:G:A	putative membrane protein	0	1	-0.0378019	1	-0.0899	1
chrEMRSA15:338526:G:A	putative membrane protein	0	1	-0.00458973	1	-0.00127	1
chrEMRSA15:338529:C:A	putative membrane protein	0	1	-0.156038	1	-0.00374	1
chrEMRSA15:338531:G:A	putative membrane protein	0	1	-0.0167747	1	-0.000228	1
chrEMRSA15:338533:T:A	putative membrane protein	6.686	1	0.00980332	1	0.247	1
chrEMRSA15:338555:A:G	putative membrane protein	NA	NA	-0.100169	1	-0.000137	1
chrEMRSA15:338558:C:T	putative membrane protein	0.2911	1	-0.149041	1	-0.00675	1
chrEMRSA15:338566:C:T	putative membrane protein	NA	NA	-0.0118688	1	NA	NA
chrEMRSA15:338600:G:A	putative membrane protein	NA	NA	-0.00737342	1	-0.000427	1
chrEMRSA15:338601:A:G	putative membrane protein	NA	NA	0.0232602	1	-0.00213	1
chrEMRSA15:338608:T:A	putative membrane protein	NA	NA	-0.0119583	1	-2.11e-07	1
chrEMRSA15:338608:T:G	putative membrane protein	0	1	-0.0659498	1	-0.0139	1
chrEMRSA15:338624:C:A	putative membrane protein	NA	NA	0.00223993	1	-0.00202	1
chrEMRSA15:338626:C:T	putative membrane protein	NA	NA	0.00324376	1	-0.00178	1
chrEMRSA15:338631:G:A	putative membrane protein	0	1	-0.0391231	1	-0.000653	1
chrEMRSA15:338638:C:T	putative membrane protein	NA	NA	0.0700642	1	NA	NA
chrEMRSA15:338642:A:C	putative membrane protein	NA	NA	0.00223993	1	-0.00202	1
chrEMRSA15:338643:C:T	putative membrane protein	NA	NA	0.101036	1	NA	NA
chrEMRSA15:338651:A:G	putative membrane protein	0	1	-0.0607537	1	-0.00868	1
chrEMRSA15:338653:T:A	putative membrane protein	0	1	-0.0314284	1	-0.021	1
chrEMRSA15:338659:T:C	putative membrane protein	NA	NA	0.00223993	1	-0.00202	1
chrEMRSA15:338672:G:T	putative membrane protein	NA	1	-0.0204698	1	-0.000108	1
chrEMRSA15:338681:T:A	putative membrane protein	NA	NA	-0.0181194	1	-0.00023	1
chrEMRSA15:338702:G:A	putative membrane protein	NA	NA	-0.00136715	1	-0.00593	1
chrEMRSA15:338719:C:T	putative membrane protein	NA	NA	-0.00518194	1	NA	NA
chrEMRSA15:338723:G:A	putative membrane protein	0	1	-0.0420942	1	-0.0564	1
chrEMRSA15:338737:T:A	putative membrane protein	NA	NA	-0.037699	1	-0.00527	1
chrEMRSA15:338739:C:T	putative membrane protein	NA	NA	-0.0157083	1	-0.00292	1
chrEMRSA15:338748:G:A	putative membrane protein	NA	NA	0.00675683	1	-3.49e-07	1
chrEMRSA15:338758:T:A	putative membrane protein	NA	NA	-0.00126514	1	-1.01e-06	1
chrEMRSA15:338760:A:C	putative membrane protein	NA	NA	-0.00925061	1	-0.00228	1
chrEMRSA15:338766:C:T	putative membrane protein	0	1	-0.0711857	1	-0.0159	1
chrEMRSA15:338770:G:A	putative membrane protein	NA	NA	0.00223993	1	-0.00202	1
chrEMRSA15:338780:T:C	putative membrane protein	0	1	-0.00518517	1	-0.00372	1
chrEMRSA15:338783:A:G	putative membrane protein	0	1	0.0224922	1	-0.00511	1
chrEMRSA15:338791:ca:c	putative membrane protein	0	1	0.026934	1	-0.00443	1
chrEMRSA15:338801:C:T	putative membrane protein	0	1	-0.0592789	1	-0.0322	1
chrEMRSA15:338804:T:G	putative membrane protein	0	1	-0.0115951	1	-0.017	1
chrEMRSA15:338812:G:T	putative membrane protein	NA	NA	0.000703693	1	-2.58e-05	1
chrEMRSA15:338823:T:G	putative membrane protein	NA	NA	0.00223993	1	-0.00202	1
chrEMRSA15:338840:C:T	putative membrane protein	0	1	-0.0607537	1	-0.00868	1
chrEMRSA15:338850:A:C		NA	NA	-0.10992	1	-2.28e-07	1
chrEMRSA15:338887:G:A		NA	NA	-0.00136715	1	-0.00593	1
chrEMRSA15:338890:T:A		NA	NA	-0.0103398	1	-0.000452	1
chrEMRSA15:338896:C:T		2.748	1	-0.0365501	1	0.117	1
chrEMRSA15:338900:G:A		0	1.15844e-61	-0.138513	1	-0.99	1
chrEMRSA15:338916:A:G		5.815	1	0.00638856	1	0.129	1
chrEMRSA15:338925:T:C		7.576	1	-0.00796063	1	-0.0352	1
chrEMRSA15:338927:G:A		0	1	-0.0572148	1	-0.0387	1
chrEMRSA15:338936:G:A		NA	NA	-0.0119085	1	-2.36e-05	1
chrEMRSA15:338941:C:T		0	1	-0.00350036	1	-0.0124	1
chrEMRSA15:338941:C:G		0	1	0.0101629	1	-0.042	1
chrEMRSA15:338942:T:C		NA	NA	-0.00706148	1	-8.81e-07	1
chrEMRSA15:338943:T:C		0	1	-0.0032425	1	-0.0614	1
chrEMRSA15:338945:C:T		0.7402	1	0.132804	1	0.000123	1
chrEMRSA15:338945:C:A		NA	1	-0.0204698	1	-0.000108	1
chrEMRSA15:338953:G:T		NA	NA	0.00564869	1	-9.86e-06	1
chrEMRSA15:338956:T:C		0	1	-0.00271172	1	-0.000675	1
chrEMRSA15:338963:A:G		7.439	1	-0.0822313	1	0.857	0.664988
chrEMRSA15:338963:A:T		NA	NA	0	1	NA	NA
chrEMRSA15:338969:T:G		NA	NA	0.0433892	1	-0.000692	1
chrEMRSA15:338972:C:T		0	1	-0.0303441	1	-0.000483	1
chrEMRSA15:338974:T:G		7.393	1	0.00459346	1	0.0694	1
chrEMRSA15:338984:A:G		NA	2.5941e-08	0.153618	1	0.933	1
chrEMRSA15:338994:t:tTA		NA	NA	0.0285743	1	NA	NA
chrEMRSA15:339004:A:G		0	1	-0.0126768	1	-8.99e-06	1
chrEMRSA15:339010:A:G		0	1	-0.0226262	1	-0.0202	1
chrEMRSA15:339017:T:A		0.7604	1	0.77125	1	-0.422	0.651334
chrEMRSA15:339018:A:G		0.7604	1	0.596793	1	-0.419	0.699576
chrEMRSA15:339018:A:T		NA	NA	0	1	NA	NA
chrEMRSA15:339028:A:T		NA	NA	0.0018078	1	-0.000507	1
chrEMRSA15:339028:A:C		NA	NA	0.0232602	1	-0.00213	1
chrEMRSA15:339030:A:G		0	1	0.0341902	1	-0.853	0.741234
chrEMRSA15:339049:G:A		NA	NA	-0.0212322	1	-0.00332	1
chrEMRSA15:339052:T:A		NA	1	0.0477691	1	0.0228	1
chrEMRSA15:339054:G:T		NA	NA	-0.00340254	1	-1.12e-05	1
chrEMRSA15:339055:A:C		0	1	-0.015596	1	-0.0034	1
chrEMRSA15:339061:C:T		NA	NA	0.090128	1	-0.000321	1
chrEMRSA15:339062:G:A		0.1496	1	-0.0345666	1	-0.0974	1
chrEMRSA15:339062:G:C		NA	NA	0	1	NA	NA
chrEMRSA15:339063:C:T		0.925	1	0.451375	1	-0.0567	1
chrEMRSA15:339063:C:G		NA	NA	0	1	NA	NA
chrEMRSA15:339066:C:T		NA	NA	0.00223993	1	-0.00202	1
chrEMRSA15:339068:ac:a		0.05996	0.00143301	0.435161	1	-0.0364	1
chrEMRSA15:339069:C:T		0.678	1	-0.0692439	1	-0.00937	1
chrEMRSA15:339069:C:A		NA	NA	0	1	NA	NA
chrEMRSA15:339070:T:A		NA	NA	0.00646963	1	-1.05e-06	1
chrEMRSA15:339077:G:A		1.116	1	0.203013	1	0.0176	1
chrEMRSA15:339077:G:C		NA	NA	0	1	NA	NA
chrEMRSA15:339077:G:T		NA	NA	0	1	NA	NA
chrEMRSA15:339078:T:A		0	1	-0.00665221	1	-0.00056	1
chrEMRSA15:339082:T:C		0	1	-0.0139094	1	-4.17e-06	1
chrEMRSA15:339093:G:A		0	1	0.0115547	1	-0.00641	1
chrEMRSA15:339093:gaaatgtacatatttgt:g		NA	NA	0.106616	1	NA	NA
chrEMRSA15:339094:A:G		0	1	-0.0023754	1	-0.00151	1
chrEMRSA15:339095:A:G		0	1	0.010448	1	-0.00209	1
chrEMRSA15:339096:A:G		NA	NA	-0.00169492	1	NA	NA
chrEMRSA15:339097:T:G		NA	NA	-0.00303141	1	NA	NA
chrEMRSA15:339098:G:A		0.3904	1	0.163829	1	-0.0195	1
chrEMRSA15:339098:G:C		0	1	-0.0480983	1	-0.000816	1
chrEMRSA15:339099:T:C		0.3087	1	0.0425919	1	0.0072	1
chrEMRSA15:339101:C:G		1.093	1	-0.0696442	1	-0.0498	1
chrEMRSA15:339101:C:T		NA	1.48543e-16	-0.00411893	1	0.972	1
chrEMRSA15:339101:c:cAG		NA	NA	-0.02879	1	-5.94e-07	1
chrEMRSA15:339114:G:A		6.829	1	0.261195	1	0.0503	1
chrEMRSA15:339123:C:G		0	1	0.0197237	1	-0.00317	1
chrEMRSA15:339124:G:A		0	1	-0.0226603	1	-7.05e-05	1
chrEMRSA15:339124:G:T		0	1	0.00208879	1	-0.00102	1
chrEMRSA15:339135:G:T		NA	NA	0.0433892	1	-0.000692	1
chrEMRSA15:339136:T:C		0	1	-0.000467679	1	-0.000515	1
chrEMRSA15:339139:T:C		NA	NA	-0.0214212	1	-8.35e-06	1
chrEMRSA15:339160:G:T		0	1	-0.0314665	1	-0.000296	1
chrEMRSA15:339168:A:G		0	1	0.0173682	1	-1.51e-05	1
chrEMRSA15:339171:C:A		NA	NA	0.00046004	1	-3.78e-05	1
chrEMRSA15:339171:c:cA		0	1	-0.0764309	1	-0.0443	1
chrEMRSA15:339202:G:A		6.686	1	0.00980332	1	0.247	1
chrEMRSA15:339206:C:T		0	1	-0.0159072	1	-0.0817	1
chrEMRSA15:339211:G:A		0	0.000352916	-0.262548	1	-0.00378	1
chrEMRSA15:339212:T:C		NA	NA	0.00574045	1	-1.72e-06	1
chrEMRSA15:339227:a:aG		NA	NA	0.028232	1	NA	NA
chrEMRSA15:339228:G:T		0	1	0.00336482	1	-0.000608	1
chrEMRSA15:339232:G:A		6.686	1	0.00980332	1	0.247	1
chrEMRSA15:339234:caa:ca		0	1	-0.0859936	1	-0.0207	1
chrEMRSA15:339234:caa:c		NA	NA	0	1	NA	NA
chrEMRSA15:339242:T:A		0	1	-0.0334568	1	-0.017	1
chrEMRSA15:339266:A:C	geh	NA	1	-0.0257193	1	-0.000888	1
chrEMRSA15:339270:G:A	geh	NA	NA	0.00223993	1	-0.00202	1
chrEMRSA15:339275:gaaga:g	geh	0	1	-0.0635569	1	-0.000566	1
chrEMRSA15:339301:G:A	geh	NA	NA	0.0219834	1	-2.22e-05	1
chrEMRSA15:339314:G:T	geh	NA	NA	0.00135478	1	-3.36e-07	1
chrEMRSA15:339317:G:T	geh	NA	NA	-0.00136715	1	-0.00593	1
chrEMRSA15:339318:T:C	geh	0	1	-0.0603721	1	-0.792	1
chrEMRSA15:339325:G:A	geh	NA	NA	-0.00136715	1	-0.00593	1
chrEMRSA15:339330:C:T	geh	0	1	-0.00751348	1	-0.00815	1
chrEMRSA15:339331:G:A	geh	NA	NA	-0.165676	1	-0.00154	1
chrEMRSA15:339344:A:G	geh	0	9.74277e-07	-0.0693977	1	-0.909	1
chrEMRSA15:339349:G:T	geh	NA	1	-0.0310586	1	-0.00117	1
chrEMRSA15:339350:T:A	geh	5.815	1	0.0145465	1	0.114	1
chrEMRSA15:339352:A:T	geh	NA	NA	0.00406431	1	-0.0123	1
chrEMRSA15:339364:G:A	geh	0.4051	1	0.26666	1	-0.0733	1
chrEMRSA15:339364:G:C	geh	NA	NA	0	1	NA	NA
chrEMRSA15:339364:G:T	geh	NA	NA	0	1	NA	NA
chrEMRSA15:339365:C:T	geh	0	0.000240281	-0.098766	1	-0.000578	1
chrEMRSA15:339365:C:A	geh	NA	NA	0	1	NA	NA
chrEMRSA15:339368:G:T	geh	0	1	-0.0380999	1	-0.0189	1
chrEMRSA15:339381:C:T	geh	6.686	1	0.00980332	1	0.247	1
chrEMRSA15:339381:C:G	geh	NA	NA	0	1	NA	NA
chrEMRSA15:339381:C:A	geh	NA	NA	0	1	NA	NA
chrEMRSA15:339383:C:T	geh	0.1496	1	-0.0110111	1	-0.111	1
chrEMRSA15:339384:C:T	geh	NA	1	-0.0258218	1	-0.000659	1
chrEMRSA15:339385:A:T	geh	NA	NA	0.0861494	1	NA	NA
chrEMRSA15:339386:acgt:a	geh	0.1496	1	0.0124302	1	-0.0605	1
chrEMRSA15:339389:T:A	geh	5.438	1	0.0180099	1	-0.0128	1
chrEMRSA15:339391:T:C	geh	0	1.15844e-61	-0.0195085	1	-0.876	1
chrEMRSA15:339395:G:A	geh	0	1	-0.000964983	1	-0.108	1
chrEMRSA15:339397:A:G	geh	NA	NA	0.00499391	1	NA	NA
chrEMRSA15:339399:C:T	geh	0	1	-0.0205104	1	-0.0024	1
chrEMRSA15:339399:C:A	geh	0	1	-0.0055199	1	-1.02e-05	1
chrEMRSA15:339400:G:T	geh	NA	NA	0.0115435	1	-8.9e-07	1
chrEMRSA15:339401:G:A	geh	NA	NA	-0.00136715	1	-0.00593	1
chrEMRSA15:339402:C:T	geh	NA	1	0.0515864	1	0.0352	1
chrEMRSA15:339415:A:G	geh	0	1	0.00399821	1	-0.00176	1
chrEMRSA15:339416:C:T	geh	NA	NA	-0.0181194	1	-0.00023	1
chrEMRSA15:339422:C:T	geh	0	1	-0.04981	1	-0.0142	1
chrEMRSA15:339425:C:T	geh	NA	NA	-0.140404	1	-0.00484	1
chrEMRSA15:339433:A:G	geh	NA	NA	0.00420007	1	-4.38e-05	1
chrEMRSA15:339442:T:C	geh	0.04027	3.653e-05	0.0247395	1	-0.881	1
chrEMRSA15:339443:A:G	geh	0	1.15844e-61	-0.138513	1	-0.99	1
chrEMRSA15:339444:C:T	geh	NA	NA	-0.0388618	1	-0.00741	1
chrEMRSA15:339445:G:C	geh	0	1	0.0101355	1	-0.00095	1
chrEMRSA15:339446:A:G	geh	NA	NA	-0.00737342	1	-0.000427	1
chrEMRSA15:339453:C:T	geh	NA	NA	0.00358317	1	-0.000444	1
chrEMRSA15:339470:G:A	geh	NA	NA	-0.0212322	1	-0.00332	1
chrEMRSA15:339497:G:A	geh	NA	NA	-0.165676	1	-0.00154	1
chrEMRSA15:339500:A:G	geh	0	1	-0.0152508	1	-0.00277	1
chrEMRSA15:339502:T:C	geh	NA	NA	0.0232602	1	-0.00213	1
chrEMRSA15:339504:G:A	geh	NA	NA	-0.165676	1	-0.00154	1
chrEMRSA15:339506:A:G	geh	0	1	0.00206143	1	-0.11	1
chrEMRSA15:339508:A:C	geh	NA	NA	0.00223993	1	-0.00202	1
chrEMRSA15:339516:C:T	geh	NA	NA	-0.00501889	1	-0.00472	1
chrEMRSA15:339518:gtgacagaaggt:g	geh	0	1	-0.103153	1	-0.0297	1
chrEMRSA15:339528:G:A	geh	NA	NA	0.00144766	1	-4.13e-06	1
chrEMRSA15:339535:T:C	geh	0	1.15844e-61	-0.0195085	1	-0.876	1
chrEMRSA15:339537:C:T	geh	6.686	1	0.00980332	1	0.247	1
chrEMRSA15:339541:T:C	geh	0	1	-0.012473	1	-0.0123	1
chrEMRSA15:339546:C:T	geh	NA	1	0.0477691	1	0.0228	1
chrEMRSA15:339549:C:T	geh	NA	NA	-0.0165536	1	-1.88e-07	1
chrEMRSA15:339554:C:T	geh	NA	1	0.0477691	1	0.0228	1
chrEMRSA15:339555:A:G	geh	0	1	-0.0190126	1	-0.0124	1
chrEMRSA15:339556:T:G	geh	NA	NA	-0.000243541	1	-0.00597	1
chrEMRSA15:339561:C:T	geh	0	1	0.00405634	1	-0.0512	1
chrEMRSA15:339566:C:T	geh	NA	NA	-0.0064757	1	NA	NA
chrEMRSA15:339569:a:aG	geh	0	1	-0.0221404	1	-0.00358	1
chrEMRSA15:339579:C:T	geh	6.686	1	0.00980332	1	0.247	1
chrEMRSA15:339582:T:G	geh	NA	1	-0.022215	1	-0.000298	1
chrEMRSA15:339588:C:T	geh	0.2857	1	-0.199641	1	-0.0646	1
chrEMRSA15:339599:A:G	geh	NA	NA	-0.150842	1	-0.003	1
chrEMRSA15:339602:C:A	geh	0	1	-0.0415746	1	-0.00466	1
chrEMRSA15:339610:G:A	geh	0	1	-0.00599167	1	-0.00129	1
chrEMRSA15:339612:A:G	geh	0	1	-0.0639229	1	-0.0129	1
chrEMRSA15:339622:A:G	geh	NA	NA	0.00223993	1	-0.00202	1
chrEMRSA15:339630:G:C	geh	0	1	-0.0134637	1	-0.00344	1
chrEMRSA15:339633:C:T	geh	NA	NA	0.0103205	1	-8.27e-06	1
chrEMRSA15:339636:A:G	geh	NA	NA	0.0442262	1	-0.000613	1
chrEMRSA15:339638:C:A	geh	NA	NA	0.00455766	1	NA	NA
chrEMRSA15:339640:G:T	geh	NA	NA	-0.0508508	1	-0.00642	1
chrEMRSA15:339642:C:T	geh	NA	NA	0.00324376	1	-0.00178	1
chrEMRSA15:339643:A:G	geh	NA	NA	0.32946	1	-0.00023	1
chrEMRSA15:339644:C:A	geh	NA	NA	-0.000243541	1	-0.00597	1
chrEMRSA15:339646:C:T	geh	6.835	1	0.000436514	1	0.165	1
chrEMRSA15:339648:A:C	geh	NA	NA	-0.0124766	1	-0.00746	1
chrEMRSA15:339652:T:C	geh	0	1	-0.020778	1	-0.00632	1
chrEMRSA15:339655:C:T	geh	0.04054	0.000658876	0.224715	1	-0.0972	1
chrEMRSA15:339655:C:A	geh	NA	NA	0	1	NA	NA
chrEMRSA15:339655:C:G	geh	NA	NA	0	1	NA	NA
chrEMRSA15:339657:C:T	geh	NA	NA	0.0625715	1	-3.23e-05	1
chrEMRSA15:339660:T:C	geh	0.167	1	0.357401	1	-0.0149	1
chrEMRSA15:339660:T:G	geh	NA	NA	0	1	NA	NA
chrEMRSA15:339660:T:A	geh	NA	NA	0	1	NA	NA
chrEMRSA15:339664:C:T	geh	0.1322	0.00533147	0.202138	1	-0.0154	1
chrEMRSA15:339664:C:A	geh	NA	NA	0	1	NA	NA
chrEMRSA15:339667:A:T	geh	0.1658	1	0.0767428	1	-0.0131	1
chrEMRSA15:339667:A:G	geh	NA	NA	0	1	NA	NA
chrEMRSA15:339667:A:C	geh	NA	NA	0	1	NA	NA
chrEMRSA15:339670:T:C	geh	0	1	-0.0210934	1	-0.00222	1
chrEMRSA15:339676:C:T	geh	0.09612	0.0126971	-0.0370364	1	-0.946	1
chrEMRSA15:339677:C:T	geh	0	1	-0.0445492	1	-0.0217	1
chrEMRSA15:339685:T:C	geh	0	1	0.00862903	1	-0.000621	1
chrEMRSA15:339689:G:A	geh	6.686	1	0.00980332	1	0.247	1
chrEMRSA15:339693:A:T	geh	NA	NA	-0.165676	1	-0.00154	1
chrEMRSA15:339697:T:C	geh	NA	NA	0.0166471	1	-0.000338	1
chrEMRSA15:339698:A:G	geh	0	1	0.0142782	1	-0.00175	1
chrEMRSA15:339702:A:G	geh	NA	NA	-0.0181194	1	-0.00023	1
chrEMRSA15:339703:T:C	geh	0	1	-0.00203494	1	-6.13e-06	1
chrEMRSA15:339707:G:A	geh	NA	NA	-0.0214034	1	-0.00437	1
chrEMRSA15:339719:G:A	geh	NA	NA	-0.000243541	1	-0.00597	1
chrEMRSA15:339720:G:A	geh	NA	NA	-0.00737342	1	-0.000427	1
chrEMRSA15:339721:atcacaatcgacaacg:a	geh	0	1	-0.0109844	1	-0.000584	1
chrEMRSA15:339722:T:A	geh	NA	NA	0.00223993	1	-0.00202	1
chrEMRSA15:339729:C:T	geh	NA	NA	0.00223993	1	-0.00202	1
chrEMRSA15:339732:C:G	geh	NA	NA	0.0424264	1	-0.00451	1
chrEMRSA15:339737:T:C	geh	NA	NA	0.00223993	1	-0.00202	1
chrEMRSA15:339737:t:tCA	geh	0	1	-0.0357046	1	-0.0116	1
chrEMRSA15:339757:ta:t	geh	0	1	0.0103598	1	-0.000985	1
chrEMRSA15:339770:T:G	geh	0	1	-0.00398527	1	-6.48e-07	1
chrEMRSA15:339771:C:T	geh	NA	NA	0.0424264	1	-0.00451	1
chrEMRSA15:339773:A:G	geh	NA	NA	-0.0124766	1	-0.00746	1
chrEMRSA15:339776:C:T	geh	NA	NA	0.00223993	1	-0.00202	1
chrEMRSA15:339778:G:T	geh	NA	NA	-0.0124766	1	-0.00746	1
chrEMRSA15:339780:C:G	geh	NA	NA	0.00223993	1	-0.00202	1
chrEMRSA15:339787:G:A	geh	NA	NA	0.00223993	1	-0.00202	1
chrEMRSA15:339791:T:A	geh	0	1	-0.00245169	1	-3.94e-07	1
chrEMRSA15:339791:T:G	geh	NA	NA	0	1	NA	NA
chrEMRSA15:339794:C:A	geh	NA	NA	0.0264399	1	-1.54e-07	1
chrEMRSA15:339794:C:G	geh	NA	NA	0	1	NA	NA
chrEMRSA15:339796:C:A	geh	6.686	1	0.0409067	1	0.000201	1
chrEMRSA15:339797:C:A	geh	0	1.15844e-61	0.0636868	1	-0.0191	1
chrEMRSA15:339797:C:G	geh	NA	NA	0	1	NA	NA
chrEMRSA15:339802:T:C	geh	0	1	-0.0171872	1	-1.32e-05	1
chrEMRSA15:339808:A:T	geh	NA	NA	0.0232602	1	-0.00213	1
chrEMRSA15:339809:G:T	geh	NA	NA	0.00223993	1	-0.00202	1
chrEMRSA15:339809:G:A	geh	0	1	-0.00116637	1	-3.2e-06	1
chrEMRSA15:339813:C:T	geh	0	1	-0.044341	1	-0.142	1
chrEMRSA15:339815:C:A	geh	NA	NA	-0.120734	1	-0.00481	1
chrEMRSA15:339820:T:A	geh	NA	NA	-0.0124766	1	-0.00746	1
chrEMRSA15:339820:T:G	geh	NA	NA	0	1	NA	NA
chrEMRSA15:339821:T:C	geh	NA	NA	-0.00136715	1	-0.00593	1
chrEMRSA15:339825:C:A	geh	0	1	-0.0161665	1	-0.000262	1
chrEMRSA15:339826:A:T	geh	0.09612	0.0126971	-0.00119708	1	-0.899	1
chrEMRSA15:339828:C:T	geh	0	1	-0.026038	1	-0.0115	1
chrEMRSA15:339829:a:aC	geh	0	1	-0.045542	1	-0.00277	1
chrEMRSA15:339830:C:A	geh	0	1	-0.0203424	1	-0.00858	1
chrEMRSA15:339831:C:T	geh	NA	NA	-0.00737342	1	-0.000427	1
chrEMRSA15:339834:C:T	geh	NA	NA	0.000958043	1	NA	NA
chrEMRSA15:339835:A:G	geh	0.09612	0.0126971	-0.00147698	1	-0.908	1
chrEMRSA15:339842:G:T	geh	0	1	-0.00162536	1	-0.0229	1
chrEMRSA15:339852:C:T	geh	NA	NA	0.00223993	1	-0.00202	1
chrEMRSA15:339855:C:T	geh	0	1	-0.00345879	1	-0.00251	1
chrEMRSA15:339863:A:G	geh	0	1	-0.00615851	1	-8.99e-06	1
chrEMRSA15:339869:G:A	geh	0	1	0.00862903	1	-0.000621	1
chrEMRSA15:339870:C:A	geh	6.686	1	0.00980332	1	0.247	1
chrEMRSA15:339872:C:T	geh	0	1	-0.00852185	1	-0.00447	1
chrEMRSA15:339876:A:G	geh	NA	NA	0.0897027	1	NA	NA
chrEMRSA15:339881:A:T	geh	NA	NA	-0.16192	1	-0.00701	1
chrEMRSA15:339889:C:A	geh	NA	NA	-0.0508508	1	-0.00642	1
chrEMRSA15:339889:C:T	geh	NA	NA	-0.16192	1	-0.00701	1
chrEMRSA15:339892:A:G	geh	0	1	0.0151753	1	-0.00129	1
chrEMRSA15:339896:C:T	geh	NA	NA	0.00223993	1	-0.00202	1
chrEMRSA15:339897:C:T	geh	NA	NA	0.0966276	1	-0.00213	1
chrEMRSA15:339900:A:G	geh	0	1	-0.000701022	1	-1.34e-05	1
chrEMRSA15:339902:C:G	geh	0	1	0.0142782	1	-0.00175	1
chrEMRSA15:339906:A:T	geh	NA	NA	0.00223993	1	-0.00202	1
chrEMRSA15:339909:A:T	geh	NA	NA	0.0232602	1	-0.00213	1
chrEMRSA15:339910:T:C	geh	NA	NA	-0.0671753	1	-4e-05	1
chrEMRSA15:339910:T:A	geh	NA	NA	0	1	NA	NA
chrEMRSA15:339913:A:C	geh	NA	NA	-0.152939	1	-2.94e-05	1
chrEMRSA15:339922:C:T	geh	0.1496	1	0.00900105	1	-0.14	1
chrEMRSA15:339922:C:G	geh	NA	1	-0.0204698	1	-0.000108	1
chrEMRSA15:339924:C:T	geh	NA	NA	-0.0122019	1	-0.0034	1
chrEMRSA15:339924:C:G	geh	NA	NA	0	1	NA	NA
chrEMRSA15:339928:T:C	geh	0	1	0.00519626	1	-0.000592	1
chrEMRSA15:339933:T:G	geh	0	1	-0.00395245	1	-0.00766	1
chrEMRSA15:339936:T:C	geh	NA	NA	0.0424264	1	-0.00451	1
chrEMRSA15:339945:C:A	geh	0	1.15844e-61	-0.0219418	1	-0.0134	1
chrEMRSA15:339945:C:G	geh	NA	NA	0	1	NA	NA
chrEMRSA15:339949:A:G	geh	0	1	-0.0265987	1	-0.0162	1
chrEMRSA15:339951:A:G	geh	0	1	0.110872	1	-0.027	1
chrEMRSA15:339955:tactgttcgccaa:t	geh	0	1	-0.00829977	1	-0.0282	1
chrEMRSA15:339957:C:A	geh	3.842	1	0.0530006	1	0.0127	1
chrEMRSA15:339959:G:A	geh	NA	NA	0.00223993	1	-0.00202	1
chrEMRSA15:339961:T:A	geh	0	1	-0.0319827	1	-0.00454	1
chrEMRSA15:339963:G:A	geh	0.7154	1	0.0672923	1	-0.0147	1
chrEMRSA15:339963:G:C	geh	NA	NA	0	1	NA	NA
chrEMRSA15:339964:C:T	geh	0.7444	1	0.0486203	1	-0.00979	1
chrEMRSA15:339971:G:A	geh	0.5409	1	0.0129052	1	0.00545	1
chrEMRSA15:339973:A:T	geh	0.4417	1	0.042451	1	-0.0145	1
chrEMRSA15:339973:A:G	geh	NA	NA	-0.0559559	1	-0.000186	1
chrEMRSA15:339973:A:C	geh	NA	NA	0	1	NA	NA
chrEMRSA15:339976:G:A	geh	NA	NA	-0.0598673	1	-0.0001	1
chrEMRSA15:339990:G:C	geh	0	1	-0.0321188	1	-3.07e-05	1
chrEMRSA15:339990:G:T	geh	NA	NA	0.00406431	1	-0.0123	1
chrEMRSA15:339991:C:T	geh	NA	NA	-0.0182606	1	-0.000602	1
chrEMRSA15:340005:A:G	geh	NA	NA	-0.0182606	1	-0.000602	1
chrEMRSA15:340021:T:A	geh	NA	NA	-0.0182606	1	-0.000602	1
chrEMRSA15:340021:T:C	geh	0	1	-0.0340167	1	-0.000355	1
chrEMRSA15:340022:T:A	geh	0	1	-0.0093465	1	-0.00115	1
chrEMRSA15:340023:C:T	geh	0	1	0.000239107	1	-0.165	1
chrEMRSA15:340025:T:C	geh	0	1.15844e-61	-0.138513	1	-0.99	1
chrEMRSA15:340027:A:G	geh	6.835	1	-0.00181571	1	0.179	1
chrEMRSA15:340028:G:A	geh	0	1	-0.00599167	1	-0.00129	1
chrEMRSA15:340030:G:C	geh	NA	NA	-0.0388618	1	-0.00741	1
chrEMRSA15:340032:A:C	geh	0	1	-0.0415495	1	-0.175	1
chrEMRSA15:340035:C:T	geh	0	1	-0.0509796	1	-0.00907	1
chrEMRSA15:340048:T:A	geh	NA	NA	0.00163232	1	-1.85e-05	1
chrEMRSA15:340050:C:T	geh	0	1	-0.00397664	1	-0.0582	1
chrEMRSA15:340078:A:G	geh	0	1.15844e-61	-0.138513	1	-0.99	1
chrEMRSA15:340081:T:C	geh	NA	NA	0.00223993	1	-0.00202	1
chrEMRSA15:340086:C:A	geh	0	1	-0.00271172	1	-0.000675	1
chrEMRSA15:340093:A:T	geh	NA	NA	-0.00136715	1	-0.00593	1
chrEMRSA15:340094:A:G	geh	NA	NA	0.00223993	1	-0.00202	1
chrEMRSA15:340104:C:T	geh	0	1	-0.036197	1	-0.0505	1
chrEMRSA15:340106:A:T	geh	NA	NA	-0.0123435	1	NA	NA
chrEMRSA15:340111:T:A	geh	NA	NA	0.134082	1	NA	NA
chrEMRSA15:340111:tgca:t	geh	0	1	0.0587264	1	-0.000228	1
chrEMRSA15:340115:G:A	geh	NA	NA	-0.0122019	1	-0.0034	1
chrEMRSA15:340121:G:T	geh	0	1	-0.00466793	1	-2.26e-06	1
chrEMRSA15:340122:A:T	geh	0	1	-0.0167861	1	-2.36e-05	1
chrEMRSA15:340124:G:A	geh	0	1	-0.00925892	1	-0.00112	1
chrEMRSA15:340133:A:G	geh	0	9.74277e-07	-0.0395087	1	-0.858	1
chrEMRSA15:340136:C:T	geh	0	1	-0.00399361	1	-0.000241	1
chrEMRSA15:340141:A:G	geh	NA	NA	0.0433892	1	-0.000692	1
chrEMRSA15:340142:C:A	geh	NA	NA	0.0555513	1	-0.00966	1
chrEMRSA15:340144:T:C	geh	NA	NA	0.00223993	1	-0.00202	1
chrEMRSA15:340150:G:A	geh	NA	NA	0.00223993	1	-0.00202	1
chrEMRSA15:340155:A:T	geh	0	1	-0.0467444	1	-1.34e-05	1
chrEMRSA15:340159:A:G	geh	NA	NA	0.00223993	1	-0.00202	1
chrEMRSA15:340163:C:T	geh	0	1	0.0142782	1	-0.00175	1
chrEMRSA15:340164:C:A	geh	0	1	-0.0115951	1	-0.017	1
chrEMRSA15:340165:A:G	geh	0	1	-0.0167747	1	-0.000228	1
chrEMRSA15:340180:A:T	geh	NA	NA	-0.155876	1	-0.00443	1
chrEMRSA15:340182:T:G	geh	0	1	-0.0320377	1	-0.082	1
chrEMRSA15:340196:G:A	geh	NA	NA	0.00963318	1	-1.58e-06	1
chrEMRSA15:340198:A:G	geh	NA	NA	0.00223993	1	-0.00202	1
chrEMRSA15:340207:A:G	geh	NA	NA	0.00223993	1	-0.00202	1
chrEMRSA15:340216:C:A	geh	NA	NA	0.00358317	1	-0.000444	1
chrEMRSA15:340228:T:A	geh	NA	NA	0.0555513	1	-0.00966	1
chrEMRSA15:340231:T:A	geh	NA	NA	0.00223993	1	-0.00202	1
chrEMRSA15:340234:A:G	geh	NA	NA	0.00223993	1	-0.00202	1
chrEMRSA15:340237:T:C	geh	6.686	1	0.0140272	1	0.0586	1
chrEMRSA15:340240:A:G	geh	NA	NA	0.00223993	1	-0.00202	1
chrEMRSA15:340242:A:T	geh	0	1	-0.0096003	1	-0.00165	1
chrEMRSA15:340247:T:G	geh	0	1	-0.0100363	1	-0.00103	1
chrEMRSA15:340255:A:G	geh	6.835	1	-0.0117761	1	0.0763	1
chrEMRSA15:340263:T:A	geh	6.686	1	0.00980332	1	0.247	1
chrEMRSA15:340274:G:T	geh	0	1	-0.0306746	1	-3.22e-06	1
chrEMRSA15:340276:A:G	geh	0	1.15844e-61	0.0126758	1	-0.954	1
chrEMRSA15:340285:A:G	geh	NA	NA	0.0115435	1	-8.9e-07	1
chrEMRSA15:340288:G:T	geh	0	1	-0.0208728	1	-0.0106	1
chrEMRSA15:340290:A:G	geh	0	1	-0.0361796	1	-0.00691	1
chrEMRSA15:340294:C:A	geh	NA	NA	-0.119703	1	-0.00669	1
chrEMRSA15:340301:G:C	geh	0	1	-0.054833	1	-0.0584	1
chrEMRSA15:340311:C:T	geh	NA	NA	-0.0235569	1	NA	NA
chrEMRSA15:340313:A:G	geh	0	1	-0.0457024	1	-0.181	1
chrEMRSA15:340318:T:A	geh	0.1497	1	-0.0647065	1	-0.861	1
chrEMRSA15:340330:T:A	geh	NA	NA	0.00223993	1	-0.00202	1
chrEMRSA15:340333:C:T	geh	0.1501	1	0.154453	1	-0.137	1
chrEMRSA15:340333:C:G	geh	NA	NA	0	1	NA	NA
chrEMRSA15:340333:C:A	geh	0	1	-0.0368476	1	-0.00067	1
chrEMRSA15:340340:G:A	geh	NA	NA	-0.0221139	1	-3.27e-05	1
chrEMRSA15:340345:T:C	geh	0.1501	1	-0.138402	1	-0.117	1
chrEMRSA15:340345:T:G	geh	NA	NA	0	1	NA	NA
chrEMRSA15:340345:T:A	geh	NA	NA	0	1	NA	NA
chrEMRSA15:340366:C:T	geh	6.686	1	0.00980332	1	0.247	1
chrEMRSA15:340369:C:T	geh	0.1501	1	0.1591	1	-0.116	1
chrEMRSA15:340369:C:G	geh	NA	NA	0	1	NA	NA
chrEMRSA15:340369:C:A	geh	NA	NA	0	1	NA	NA
chrEMRSA15:340377:G:A	geh	NA	NA	0.124135	1	NA	NA
chrEMRSA15:340381:C:T	geh	NA	NA	0.00223993	1	-0.00202	1
chrEMRSA15:340387:T:C	geh	NA	NA	0.00223993	1	-0.00202	1
chrEMRSA15:340393:T:C	geh	0.1499	1	-0.0555854	1	-0.887	1
chrEMRSA15:340393:T:G	geh	NA	NA	0	1	NA	NA
chrEMRSA15:340393:T:A	geh	NA	NA	0	1	NA	NA
chrEMRSA15:340414:C:T	geh	NA	NA	-0.000243541	1	-0.00597	1
chrEMRSA15:340415:G:A	geh	NA	1.48543e-16	-0.021496	1	0.949	1
chrEMRSA15:340423:G:A	geh	6.686	1	0.00988349	1	0.22	1
chrEMRSA15:340435:A:G	geh	0	1.15844e-61	-0.157447	1	-0.949	1
chrEMRSA15:340437:C:T	geh	0	1	-0.0717657	1	-0.000781	1
chrEMRSA15:340438:A:T	geh	0.1497	1	-0.0716264	1	-0.898	1
chrEMRSA15:340463:G:C	geh	NA	NA	0.00223993	1	-0.00202	1
chrEMRSA15:340466:C:T	geh	NA	NA	0.00358317	1	-0.000444	1
chrEMRSA15:340499:A:G	geh	0	1	-0.00395245	1	-0.00766	1
chrEMRSA15:340504:T:G	geh	NA	NA	-0.00737342	1	-0.000427	1
chrEMRSA15:340517:C:T	geh	0	1	-0.0290763	1	-0.000755	1
chrEMRSA15:340531:G:A	geh	NA	NA	0.00223993	1	-0.00202	1
chrEMRSA15:340550:A:C	geh	NA	NA	0.00223993	1	-0.00202	1
chrEMRSA15:340553:G:A	geh	NA	1.2578e-10	-0.0366246	1	0.956	0.0362948
chrEMRSA15:340564:C:G	geh	NA	NA	0.00223993	1	-0.00202	1
chrEMRSA15:340564:C:T	geh	NA	NA	-0.00749025	1	-5.1e-07	1
chrEMRSA15:340567:T:G	geh	3.688	1	-0.0430524	1	-0.301	1
chrEMRSA15:340568:C:T	geh	NA	NA	0.0433892	1	-0.000692	1
chrEMRSA15:340570:T:G	geh	NA	NA	0.00223993	1	-0.00202	1
chrEMRSA15:340571:A:C	geh	NA	NA	-0.16192	1	-0.00701	1
chrEMRSA15:340576:G:A	geh	NA	NA	0.00223993	1	-0.00202	1
chrEMRSA15:340581:G:T	geh	NA	NA	-0.00196737	1	-8.43e-06	1
chrEMRSA15:340594:G:A	geh	0	1.15844e-61	-0.138513	1	-0.99	1
chrEMRSA15:340595:C:T	geh	NA	NA	0.0029837	1	-5.02e-07	1
chrEMRSA15:340607:G:A	geh	0	1	-0.00241662	1	-0.0106	1
chrEMRSA15:340615:T:C	geh	0	1	0.0792809	1	-0.012	1
chrEMRSA15:340616:A:G	geh	NA	NA	0.0155755	1	-0.000507	1
chrEMRSA15:340637:A:G	geh	NA	NA	-0.00590574	1	NA	NA
chrEMRSA15:340639:A:T	geh	0	1	-0.0290763	1	-0.000755	1
chrEMRSA15:340647:C:G	geh	NA	NA	0.00223993	1	-0.00202	1
chrEMRSA15:340648:A:G	geh	NA	NA	0.00223993	1	-0.00202	1
chrEMRSA15:340651:A:G	geh	NA	NA	0.00223993	1	-0.00202	1
chrEMRSA15:340652:C:T	geh	NA	NA	-0.00590574	1	NA	NA
chrEMRSA15:340665:C:T	geh	NA	NA	0.129865	1	NA	NA
chrEMRSA15:340710:T:C	geh	0	1	-0.0259921	1	-0.000562	1
chrEMRSA15:340717:C:T	geh	0	1	0.00422448	1	-9.5e-06	1
chrEMRSA15:340719:C:G	geh	NA	NA	0.00794535	1	NA	NA
chrEMRSA15:340727:C:T	geh	NA	NA	-0.00580189	1	NA	NA
chrEMRSA15:340734:T:A	geh	NA	NA	0.00389214	1	-3.56e-05	1
chrEMRSA15:340742:A:G	geh	0	1	-0.0394418	1	-0.000646	1
chrEMRSA15:340744:G:A	geh	NA	NA	-0.0212322	1	-0.00332	1
chrEMRSA15:340750:G:A	geh	NA	NA	0.0420505	1	NA	NA
chrEMRSA15:340762:A:G	geh	NA	NA	-0.011864	1	-0.00356	1
chrEMRSA15:340765:A:G	geh	NA	NA	-0.0181194	1	-0.00023	1
chrEMRSA15:340770:C:T	geh	NA	7.20085e-07	-0.00633865	1	0.824	1
chrEMRSA15:340771:G:A	geh	NA	NA	-0.109848	1	-0.00328	1
chrEMRSA15:340780:C:G	geh	NA	NA	-0.110811	1	-0.00489	1
chrEMRSA15:340792:A:G	geh	16.56	1	0.00666818	1	0.351	1
chrEMRSA15:340794:C:T	geh	NA	NA	0.00758352	1	-1.6e-07	1
chrEMRSA15:340801:G:A	geh	NA	NA	0.00223993	1	-0.00202	1
chrEMRSA15:340806:A:G	geh	NA	NA	0.0115435	1	-8.9e-07	1
chrEMRSA15:340807:T:C	geh	0	1.15844e-61	-0.138513	1	-0.99	1
chrEMRSA15:340810:T:C	geh	NA	NA	0.0232602	1	-0.00213	1
chrEMRSA15:340812:A:C	geh	0	1	-0.00813409	1	-0.000217	1
chrEMRSA15:340824:G:A	geh	NA	NA	0.00046004	1	-3.78e-05	1
chrEMRSA15:340825:C:T	geh	0	1	0.0032531	1	-0.000643	1
chrEMRSA15:340837:C:T	geh	0	1	-0.0992626	1	-0.0234	1
chrEMRSA15:340855:C:A	geh	NA	NA	0.00223993	1	-0.00202	1
chrEMRSA15:340858:C:T	geh	1.417	1	0.050918	1	-0.881	1
chrEMRSA15:340862:G:A	geh	0	1	-0.00819678	1	-4.14e-05	1
chrEMRSA15:340867:C:G	geh	6.686	1	0.00988349	1	0.22	1
chrEMRSA15:340867:C:T	geh	NA	NA	0	1	NA	NA
chrEMRSA15:340883:G:A	geh	6.686	1	0.00980332	1	0.247	1
chrEMRSA15:340886:G:A	geh	NA	NA	-0.00785135	1	-2.38e-07	1
chrEMRSA15:340893:C:A	geh	0	1	0.107879	1	-0.00185	1
chrEMRSA15:340906:C:T	geh	0	1	-0.0519431	1	-0.13	1
chrEMRSA15:340912:A:G	geh	NA	NA	-0.165676	1	-0.00154	1
chrEMRSA15:340920:A:G	geh	0	1	-0.00615851	1	-8.99e-06	1
chrEMRSA15:340924:A:T	geh	0.09612	0.0126971	-0.0938741	1	-0.943	1
chrEMRSA15:340924:A:C	geh	0	1	0.00801489	1	-8.22e-06	1
chrEMRSA15:340927:T:C	geh	NA	NA	-0.0124766	1	-0.00746	1
chrEMRSA15:340933:G:A	geh	NA	NA	0.071774	1	NA	NA
chrEMRSA15:340936:C:T	geh	0.0951	0.0232161	-0.0131498	1	-0.178	1
chrEMRSA15:340938:C:A	geh	0	1	-0.021004	1	-0.000601	1
chrEMRSA15:340948:A:T	geh	6.686	1	0.00988349	1	0.22	1
chrEMRSA15:340951:T:C	geh	NA	NA	-0.0124766	1	-0.00746	1
chrEMRSA15:340952:G:C	geh	NA	NA	0.00276605	1	-1.03e-05	1
chrEMRSA15:340954:A:G	geh	0	1.15844e-61	0.00836328	1	-0.921	1
chrEMRSA15:340954:A:T	geh	NA	NA	0	1	NA	NA
chrEMRSA15:340957:A:T	geh	0	1.15844e-61	0.00836328	1	-0.921	1
chrEMRSA15:340957:A:C	geh	NA	NA	0	1	NA	NA
chrEMRSA15:340960:T:A	geh	0	1.15844e-61	0.00836328	1	-0.921	1
chrEMRSA15:340960:T:C	geh	NA	NA	0	1	NA	NA
chrEMRSA15:340960:T:G	geh	NA	NA	0	1	NA	NA
chrEMRSA15:340970:C:T	geh	NA	NA	-0.014646	1	-1.99e-07	1
chrEMRSA15:340978:T:A	geh	NA	1	-0.0204698	1	-0.000108	1
chrEMRSA15:340983:A:C	geh	NA	NA	-0.0479902	1	-0.00234	1
chrEMRSA15:340992:A:G	geh	NA	NA	-0.00774238	1	NA	NA
chrEMRSA15:340995:T:C	geh	NA	NA	-0.0126674	1	-8.46e-06	1
chrEMRSA15:341016:A:C	geh	0.1496	1	-0.0338518	1	-0.2	1
chrEMRSA15:341026:T:C	geh	NA	NA	0.00223993	1	-0.00202	1
chrEMRSA15:341032:T:C	geh	NA	NA	0.00223993	1	-0.00202	1
chrEMRSA15:341037:G:C	geh	0	1	0.00930081	1	-0.00108	1
chrEMRSA15:341038:T:G	geh	NA	NA	-0.0181194	1	-0.00023	1
chrEMRSA15:341077:C:A	geh	NA	NA	0.00223993	1	-0.00202	1
chrEMRSA15:341080:A:G	geh	NA	NA	0.0166471	1	-0.000338	1
chrEMRSA15:341086:G:A	geh	4.293	1	-0.0228083	1	0.0507	1
chrEMRSA15:341092:G:A	geh	NA	NA	0.00223993	1	-0.00202	1
chrEMRSA15:341095:A:G	geh	0	1.15844e-61	0.0681217	1	-0.978	1
chrEMRSA15:341104:A:G	geh	NA	NA	-0.174965	1	0.00513	1
chrEMRSA15:341107:C:T	geh	NA	NA	-0.0181194	1	-0.00023	1
chrEMRSA15:341120:A:G	geh	NA	NA	-0.175022	1	0.00554	1
chrEMRSA15:341127:T:C	geh	16.56	1	-0.0802931	1	0.335	1
chrEMRSA15:341130:C:T	geh	NA	NA	0.00406431	1	-0.0123	1
chrEMRSA15:341135:G:A	geh	NA	NA	-0.16192	1	-0.00701	1
chrEMRSA15:341146:C:T	geh	0	1	-0.00116637	1	-3.2e-06	1
chrEMRSA15:341152:A:C	geh	0.1497	1	-0.0787291	1	-0.915	1
chrEMRSA15:341179:C:T	geh	NA	NA	0.0147338	1	-1.57e-07	1
chrEMRSA15:341180:A:T	geh	NA	NA	0.0386613	1	-2.97e-06	1
chrEMRSA15:341185:A:T	geh	0	1	-0.0745326	1	-0.00772	1
chrEMRSA15:341186:g:gT	geh	0	1	-0.0255629	1	-0.0106	1
chrEMRSA15:341187:G:T	geh	NA	NA	-0.00256989	1	-5.95e-07	1
chrEMRSA15:341188:A:G	geh	0	1	0.204349	1	-0.000444	1
chrEMRSA15:341209:C:T	geh	NA	NA	-0.097476	1	-0.00695	1
chrEMRSA15:341209:C:A	geh	NA	NA	0.0232602	1	-0.00213	1
chrEMRSA15:341210:G:A	geh	NA	NA	0.101396	1	NA	NA
chrEMRSA15:341213:gtagatttcc:g	geh	NA	NA	-0.019275	1	-1.06e-06	1
chrEMRSA15:341215:A:G	geh	0.09299	1.29958e-05	-0.0358641	1	-0.0211	1
chrEMRSA15:341215:A:T	geh	NA	NA	0	1	NA	NA
chrEMRSA15:341218:T:C	geh	0.1463	0.193916	-0.178563	1	-0.00691	1
chrEMRSA15:341218:T:A	geh	NA	NA	0	1	NA	NA
chrEMRSA15:341218:T:G	geh	NA	NA	0	1	NA	NA
chrEMRSA15:341224:A:G	geh	0.1448	0.198521	0.0530028	1	-0.0141	1
chrEMRSA15:341224:A:T	geh	NA	NA	0	1	NA	NA
chrEMRSA15:341230:C:T	geh	0	1	-0.126242	1	-0.04	1
chrEMRSA15:341233:G:A	geh	0.2135	1	-0.0784458	1	-0.00603	1
chrEMRSA15:341233:G:C	geh	NA	NA	0	1	NA	NA
chrEMRSA15:341233:G:T	geh	NA	NA	0	1	NA	NA
chrEMRSA15:341243:G:T	geh	0	1	-0.301901	1	-0.000692	1
chrEMRSA15:341243:G:C	geh	NA	NA	0	1	NA	NA
chrEMRSA15:341243:G:A	geh	NA	NA	0	1	NA	NA
chrEMRSA15:341248:A:G	geh	0	1	-0.0015937	1	-0.0025	1
chrEMRSA15:341251:C:T	geh	0.1492	0.178731	-0.0934708	1	-0.0121	1
chrEMRSA15:341251:C:G	geh	NA	NA	0	1	NA	NA
chrEMRSA15:341265:C:T	geh	NA	NA	0.00336955	1	-3.51e-05	1
chrEMRSA15:341265:C:A	geh	NA	NA	0.0889319	1	NA	NA
chrEMRSA15:341280:A:G	geh	0	1	0.0127221	1	-0.00333	1
chrEMRSA15:341285:T:A	geh	NA	NA	0.00223993	1	-0.00202	1
chrEMRSA15:341288:C:A	geh	NA	NA	0.00336955	1	-3.51e-05	1
chrEMRSA15:341293:T:G	geh	0	1	0.0368612	1	-0.00745	1
chrEMRSA15:341293:T:A	geh	NA	NA	0	1	NA	NA
chrEMRSA15:341299:A:G	geh	0.08808	1	0.115074	1	-0.00839	1
chrEMRSA15:341299:A:T	geh	NA	NA	0	1	NA	NA
chrEMRSA15:341306:G:A	geh	0.0866	1	0.0157778	1	-0.00725	1
chrEMRSA15:341307:G:A	geh	NA	NA	0.00223993	1	-0.00202	1
chrEMRSA15:341312:G:A	geh	NA	NA	-0.018713	1	-1.53e-06	1
chrEMRSA15:341313:G:T	geh	0	1	0.000365931	1	-2.85e-05	1
chrEMRSA15:341314:T:A	geh	0.08447	1	-0.00787496	1	-0.00905	1
chrEMRSA15:341314:T:C	geh	NA	NA	0	1	NA	NA
chrEMRSA15:341314:T:G	geh	NA	NA	0	1	NA	NA
chrEMRSA15:341334:A:G	geh	NA	NA	-0.00136715	1	-0.00593	1
chrEMRSA15:341339:C:T		33.6	8.88576e-10	-0.0681898	1	0.433	1
chrEMRSA15:341341:T:C		0	1	-0.0355918	1	-0.0176	1
chrEMRSA15:341342:C:A		0.5744	1	-0.0092242	1	-0.0243	1
chrEMRSA15:341342:C:T		NA	NA	-0.0264281	1	-0.00657	1
chrEMRSA15:341346:T:G		0.4344	1	0.00148534	1	0.0095	1
chrEMRSA15:341346:T:A		NA	NA	0	1	NA	NA
chrEMRSA15:341347:G:T		0.5181	1	-0.00441147	1	0.0165	1
chrEMRSA15:341347:G:C		NA	NA	0	1	NA	NA
chrEMRSA15:341352:T:G		NA	NA	-0.0181194	1	-0.00023	1
chrEMRSA15:341352:T:A		NA	NA	0	1	NA	NA
chrEMRSA15:341357:T:G		0	1	0.0142326	1	-0.00134	1
chrEMRSA15:341363:G:A		NA	NA	-0.00730096	1	-0.00538	1
chrEMRSA15:341364:T:C		6	1	-0.103909	1	-4.98e-05	1
chrEMRSA15:341364:T:A		NA	NA	0.0232602	1	-0.00213	1
chrEMRSA15:341364:ta:t		0	1	-0.00842378	1	-4.81e-05	1
chrEMRSA15:341365:A:G		NA	NA	0.00223993	1	-0.00202	1
chrEMRSA15:341366:T:A		0.2873	1	-0.0368287	1	-0.00385	1
chrEMRSA15:341367:T:A		0.3196	1	-0.0333088	1	-0.00234	1
chrEMRSA15:341367:T:G		NA	NA	0	1	NA	NA
chrEMRSA15:341369:C:T		0.5857	1	-0.00314432	1	0.00844	1
chrEMRSA15:341375:A:G		0	1	0.00181115	1	-0.00179	1
chrEMRSA15:341376:C:T		0	1	-0.00227461	1	-0.0124	1
chrEMRSA15:341379:A:T		0.2508	1	0.0708406	1	-0.0116	1
chrEMRSA15:341380:C:G		NA	NA	0.0232602	1	-0.00213	1
chrEMRSA15:341381:A:T		0	1	-0.0242662	1	-0.00312	1
chrEMRSA15:341382:T:C		0.8762	1	0.0351801	1	-0.0623	1
chrEMRSA15:341388:A:G		0.5154	1	0.10248	1	-0.0262	1
chrEMRSA15:341388:A:T		NA	NA	0	1	NA	NA
chrEMRSA15:341389:G:T		0.193	1	0.171955	1	-0.0567	1
chrEMRSA15:341390:C:A		0.7519	1	0.0475703	1	-0.00766	1
chrEMRSA15:341390:C:G		NA	NA	0	1	NA	NA
chrEMRSA15:341393:A:G		0	1	-0.0497871	1	-0.0133	1
chrEMRSA15:341394:T:C		NA	NA	0.0141095	1	-5.62e-08	1
chrEMRSA15:341395:A:G		NA	NA	0.0165625	1	-6.87e-08	1
chrEMRSA15:341400:T:C		NA	NA	0.00223993	1	-0.00202	1
chrEMRSA15:341402:A:G		0	9.74277e-07	0.17982	1	-0.0943	1
chrEMRSA15:341402:A:C		NA	NA	0	1	NA	NA
chrEMRSA15:341408:C:T		NA	NA	-0.0124766	1	-0.00746	1
chrEMRSA15:341421:C:A		0.1713	1	0.0110863	1	-0.00497	1
chrEMRSA15:341421:C:T		6.686	1	-0.0404929	1	0.00545	1
chrEMRSA15:341426:T:C		NA	NA	0.00223993	1	-0.00202	1
chrEMRSA15:341430:A:T		NA	NA	-0.0125415	1	-0.0067	1
chrEMRSA15:341445:G:A		67.24	7.49452e-15	-0.0492836	1	0.666	0.897667
chrEMRSA15:341451:C:A		NA	NA	-0.0294816	1	-2.95e-07	1
chrEMRSA15:341459:C:A		0	1	0.0245949	1	-0.0104	1
chrEMRSA15:341471:G:A		NA	NA	0.00223993	1	-0.00202	1
chrEMRSA15:341472:G:A		0	1	0.00307458	1	-0.0229	1
chrEMRSA15:341473:A:G		0	1	-0.0678565	1	-0.0496	1
chrEMRSA15:341478:C:T		0	1	-0.0184113	1	-0.000246	1
chrEMRSA15:341483:C:T		0	1	-0.0360635	1	-0.00393	1
chrEMRSA15:341485:T:G		0	1.15844e-61	-0.138513	1	-0.99	1
chrEMRSA15:341494:C:T		NA	NA	-0.165676	1	-0.00154	1
chrEMRSA15:341495:T:C		0	1	-0.0229265	1	-0.0134	1
chrEMRSA15:341495:T:A		NA	NA	0.00223993	1	-0.00202	1
chrEMRSA15:341499:T:A		0	1	-0.0167747	1	-0.000228	1
chrEMRSA15:341502:A:C		NA	NA	0.00223993	1	-0.00202	1
chrEMRSA15:341505:G:A		0	1	-0.00270691	1	-0.000986	1
chrEMRSA15:341509:G:T		NA	NA	0.00223993	1	-0.00202	1
chrEMRSA15:341510:A:G		0	1	-0.00842788	1	-0.000203	1
chrEMRSA15:341518:G:A		0	1	-0.0167747	1	-0.000228	1
chrEMRSA15:341525:C:T		6.835	1	-0.0767467	1	0.144	1
chrEMRSA15:341540:C:T		0	1	-0.00143213	1	-0.00175	1
chrEMRSA15:341541:A:G		0	1	0.00210503	1	-0.00244	1
chrEMRSA15:341552:T:A		NA	NA	0.0761	1	NA	NA
chrEMRSA15:341553:T:A		NA	NA	-0.00762754	1	-0.00462	1
chrEMRSA15:341554:ga:g		0	1	0.0142782	1	-0.00175	1
chrEMRSA15:341555:A:G		1.804	1	0.364388	1	0.00337	1
chrEMRSA15:341555:A:T		NA	NA	0	1	NA	NA
chrEMRSA15:341555:A:C		NA	NA	0	1	NA	NA
chrEMRSA15:341556:G:A		NA	NA	0.00533941	1	-1.44e-06	1
chrEMRSA15:341557:T:C		NA	NA	-0.00594438	1	-1.55e-06	1
chrEMRSA15:341561:T:A		0	1	0.00354661	1	-3.29e-05	1
chrEMRSA15:341562:T:A		0.9323	1	0.0710974	1	0.00378	1
chrEMRSA15:341562:T:C		NA	NA	0	1	NA	NA
chrEMRSA15:341563:A:T		NA	NA	-0.0388066	1	-0.00749	1
chrEMRSA15:341572:A:G		6.686	1	-0.0853532	1	0.138	1
chrEMRSA15:341572:A:T		NA	NA	0	1	NA	NA
chrEMRSA15:341572:A:C		NA	NA	0	1	NA	NA
chrEMRSA15:341580:C:A	hypothetical protein	0	1	-0.0112775	1	-0.198	1
chrEMRSA15:341581:A:G	hypothetical protein	6.686	1	-0.0960435	1	0.0977	1
chrEMRSA15:341582:C:T	hypothetical protein	0.1496	1	-0.00615588	1	-0.0584	1
chrEMRSA15:341584:A:G	hypothetical protein	6.686	1	-0.0729145	1	0.226	1
chrEMRSA15:341592:A:G	hypothetical protein	NA	NA	0.0433892	1	-0.000692	1
chrEMRSA15:341594:C:T	hypothetical protein	0	1	-0.0357046	1	-0.0116	1
chrEMRSA15:341594:C:G	hypothetical protein	NA	NA	-0.0091091	1	-4.95e-06	1
chrEMRSA15:341595:G:A	hypothetical protein	NA	NA	-0.0495243	1	-0.000173	1
chrEMRSA15:341599:A:G	hypothetical protein	0	1	-0.0161665	1	-0.000262	1
chrEMRSA15:341617:C:T	hypothetical protein	NA	NA	0.00358317	1	-0.000444	1
chrEMRSA15:341627:T:C	hypothetical protein	NA	1	-0.0216613	1	0.00172	1
chrEMRSA15:341646:T:C	hypothetical protein	0	1	0.00364059	1	-0.0237	1
chrEMRSA15:341650:C:T	hypothetical protein	NA	NA	0.0020865	1	-1.94e-06	1
chrEMRSA15:341652:A:C	hypothetical protein	NA	NA	-0.0123663	1	-3.12e-07	1
chrEMRSA15:341668:T:C	hypothetical protein	NA	NA	-0.165676	1	-0.00154	1
chrEMRSA15:341674:T:A	hypothetical protein	NA	NA	-0.0181194	1	-0.00023	1
chrEMRSA15:341686:G:A	hypothetical protein	0	1.15844e-61	-0.138513	1	-0.99	1
chrEMRSA15:341694:A:G	hypothetical protein	2.253	1	0.663088	1	0.14	1
chrEMRSA15:341694:A:T	hypothetical protein	NA	NA	0	1	NA	NA
chrEMRSA15:341696:G:T	hypothetical protein	NA	NA	0.00324376	1	-0.00178	1
chrEMRSA15:341700:A:C	hypothetical protein	1.052	1	0.532761	1	0.0669	1
chrEMRSA15:341700:A:G	hypothetical protein	NA	NA	0	1	NA	NA
chrEMRSA15:341706:A:G	hypothetical protein	0	1	0.0350895	1	-0.858	0.692669
chrEMRSA15:341709:C:G	hypothetical protein	0	1	-0.000184812	1	-1.57e-05	1
chrEMRSA15:341709:C:T	hypothetical protein	NA	NA	-0.00590574	1	NA	NA
chrEMRSA15:341710:A:T	hypothetical protein	0	1	-0.000184812	1	-1.57e-05	1
chrEMRSA15:341711:T:G	hypothetical protein	0	1	-0.000184812	1	-1.57e-05	1
chrEMRSA15:341711:T:C	hypothetical protein	NA	NA	0.00223993	1	-0.00202	1
chrEMRSA15:341715:A:G	hypothetical protein	0	1	0.0168877	1	-0.019	1
chrEMRSA15:341727:C:T	hypothetical protein	2.016	1	-0.00346869	1	0.16	1
chrEMRSA15:341729:C:T	hypothetical protein	0	1	-0.0167747	1	-0.000228	1
chrEMRSA15:341732:c:cA	hypothetical protein	NA	NA	0.00283667	1	NA	NA
chrEMRSA15:341733:G:A	hypothetical protein	1.328	1	0.0428499	1	0.0465	1
chrEMRSA15:341734:G:A	hypothetical protein	NA	NA	0.00223993	1	-0.00202	1
chrEMRSA15:341736:A:G	hypothetical protein	2	1	0.0570377	1	-0.0115	1
chrEMRSA15:341742:A:G	hypothetical protein	0	1	0.00131281	1	-0.00129	1
chrEMRSA15:341745:A:T	hypothetical protein	NA	NA	0.0020865	1	-1.94e-06	1
chrEMRSA15:341748:G:A	hypothetical protein	NA	NA	0.00223993	1	-0.00202	1
chrEMRSA15:341750:C:T	hypothetical protein	0	1	-0.149321	1	-0.0222	1
chrEMRSA15:341762:C:T	hypothetical protein	0	1	0.00480657	1	-0.00826	1
chrEMRSA15:341762:C:A	hypothetical protein	NA	1.2578e-10	-0.0335594	1	0.843	0.00454171
chrEMRSA15:341765:T:C	hypothetical protein	NA	1	-0.00169315	1	-0.00181	1
chrEMRSA15:341769:A:C	hypothetical protein	0	1	-0.110563	1	-0.088	1
chrEMRSA15:341772:A:C	hypothetical protein	0	1	-0.00046913	1	-0.015	1
chrEMRSA15:341772:A:T	hypothetical protein	NA	NA	0.00574045	1	-1.72e-06	1
chrEMRSA15:341774:G:A	hypothetical protein	NA	NA	0.100457	1	NA	NA
chrEMRSA15:341775:T:G	hypothetical protein	0	1	0.0191029	1	-0.0648	1
chrEMRSA15:341775:T:C	hypothetical protein	NA	NA	0	1	NA	NA
chrEMRSA15:341782:G:A	hypothetical protein	NA	NA	0.0505815	1	NA	NA
chrEMRSA15:341783:T:C	hypothetical protein	NA	NA	0.00444149	1	-2.42e-07	1
chrEMRSA15:341783:T:G	hypothetical protein	0	1	0.0141747	1	-0.0124	1
chrEMRSA15:341783:T:A	hypothetical protein	NA	NA	0	1	NA	NA
chrEMRSA15:341795:C:T	hypothetical protein	0.4236	1	-0.0429073	1	0.00124	1
chrEMRSA15:341795:C:A	hypothetical protein	0	1	-0.00280606	1	-0.00106	1
chrEMRSA15:341801:C:A	hypothetical protein	0	1	-0.0211608	1	-0.0729	1
chrEMRSA15:341802:A:G	hypothetical protein	0	1	-0.0157432	1	-0.0495	1
chrEMRSA15:341805:A:G	hypothetical protein	0	1	0.0261121	1	-0.0533	1
chrEMRSA15:341808:A:G	hypothetical protein	0.2076	1	0.0189843	1	-0.0297	1
chrEMRSA15:341811:T:C	hypothetical protein	0	1	-0.0240604	1	-0.0679	1
chrEMRSA15:341815:G:A	hypothetical protein	NA	NA	0.0433892	1	-0.000692	1
chrEMRSA15:341819:C:T	hypothetical protein	1.342	1	-0.378842	1	0.191	1
chrEMRSA15:341820:A:G	hypothetical protein	NA	1	-0.0931153	1	0.0359	1
chrEMRSA15:341820:A:C	hypothetical protein	NA	NA	0	1	NA	NA
chrEMRSA15:341820:A:T	hypothetical protein	NA	NA	0	1	NA	NA
chrEMRSA15:341831:C:A	hypothetical protein	NA	NA	0.0515767	1	-0.00104	1
chrEMRSA15:341835:G:A	hypothetical protein	NA	NA	-0.0106797	1	-0.00137	1
chrEMRSA15:341847:T:G	hypothetical protein	0.4477	1	-0.0595648	1	0.00242	1
chrEMRSA15:341847:T:C	hypothetical protein	NA	NA	0	1	NA	NA
chrEMRSA15:341853:T:C	hypothetical protein	0.2921	1	-0.00935041	1	0.0139	1
chrEMRSA15:341855:T:C	hypothetical protein	0.4722	1	-0.0480693	1	0.0145	1
chrEMRSA15:341855:T:A	hypothetical protein	NA	NA	0	1	NA	NA
chrEMRSA15:341856:A:G	hypothetical protein	NA	1	-0.0204698	1	-0.000108	1
chrEMRSA15:341862:G:A	hypothetical protein	0.8251	1	-0.00100899	1	0.0569	1
chrEMRSA15:341862:G:T	hypothetical protein	NA	NA	0	1	NA	NA
chrEMRSA15:341875:A:C	hypothetical protein	0.3348	1	-0.00794569	1	0.0101	1
chrEMRSA15:341877:G:A	hypothetical protein	0	1	-0.0403046	1	-0.00766	1
chrEMRSA15:341883:t:tA	hypothetical protein	NA	NA	-0.015842	1	-2.14e-05	1
chrEMRSA15:341895:T:G	hypothetical protein	1.17	1	-0.048589	1	0.0104	1
chrEMRSA15:341897:C:T	hypothetical protein	0	1	-0.0418118	1	-0.0207	1
chrEMRSA15:341901:C:T	hypothetical protein	0.528	1	-0.173612	1	-0.00851	1
chrEMRSA15:341912:C:T	hypothetical protein	0	1	0.011375	1	-0.000152	1
chrEMRSA15:341915:C:T	hypothetical protein	0	1	0.00326516	1	-0.0122	1
chrEMRSA15:341919:T:A	hypothetical protein	NA	NA	-0.00925061	1	-0.00228	1
chrEMRSA15:341936:G:T	hypothetical protein	NA	NA	-0.00136715	1	-0.00593	1
chrEMRSA15:341939:C:T	hypothetical protein	NA	1	-0.0309609	1	0.239	1
chrEMRSA15:341944:A:G	hypothetical protein	0	1	-0.020634	1	-0.000838	1
chrEMRSA15:341957:C:T	hypothetical protein	0	1	0.101861	1	-0.0405	1
chrEMRSA15:341973:T:A	hypothetical protein	0.1988	1	0.0502168	1	-1.07e-05	1
chrEMRSA15:341973:T:G	hypothetical protein	NA	NA	-0.0051551	1	-8.78e-06	1
chrEMRSA15:341982:A:G	hypothetical protein	0.09939	1	0.0319262	1	-0.0523	1
chrEMRSA15:341988:A:T	hypothetical protein	3.602	1	0.000586717	1	0.046	1
chrEMRSA15:341990:T:C	hypothetical protein	6.7	1	-0.00731478	1	0.0875	1
chrEMRSA15:341991:T:C	hypothetical protein	3.5	1	-0.00285572	1	0.0455	1
chrEMRSA15:341992:G:A	hypothetical protein	4.201	1	-0.0074326	1	0.0623	1
chrEMRSA15:342000:A:C	hypothetical protein	2.617	1	-0.280459	1	0.0633	1
chrEMRSA15:342000:A:T	hypothetical protein	0	1	-0.0777553	1	-0.319	1
chrEMRSA15:342000:A:G	hypothetical protein	NA	NA	0	1	NA	NA
chrEMRSA15:342009:G:A	hypothetical protein	7.439	1	-0.341557	1	0.0106	1
chrEMRSA15:342015:G:A	hypothetical protein	NA	NA	-0.00136715	1	-0.00593	1
chrEMRSA15:342017:G:C	hypothetical protein	6.686	1	-0.0784968	1	0.136	1
chrEMRSA15:342017:G:A	hypothetical protein	NA	1	-0.0204698	1	-0.000108	1
chrEMRSA15:342018:A:G	hypothetical protein	0	1	0.0069975	1	-1.47e-05	1
chrEMRSA15:342021:A:G	hypothetical protein	NA	NA	0.00223993	1	-0.00202	1
chrEMRSA15:342035:C:T	hypothetical protein	0	1	-0.0518965	1	-0.106	1
chrEMRSA15:342042:A:G	hypothetical protein	0	1	-0.0360625	1	-0.0118	1
chrEMRSA15:342046:T:C	hypothetical protein	0	1	-0.000715563	1	-0.00248	1
chrEMRSA15:342074:G:T	hypothetical protein	NA	NA	-0.0050075	1	-5.39e-07	1
chrEMRSA15:342087:A:T	hypothetical protein	NA	NA	-0.00422004	1	-2.03e-05	1
chrEMRSA15:342102:A:G	hypothetical protein	NA	NA	-0.00631192	1	-7e-06	1
chrEMRSA15:342106:G:A	hypothetical protein	NA	NA	-0.00178128	1	-5.54e-07	1
chrEMRSA15:342115:G:A	hypothetical protein	0	1	-0.00957587	1	-0.0028	1
chrEMRSA15:342118:C:G	hypothetical protein	0	1	-0.0167747	1	-0.000228	1
chrEMRSA15:342118:C:A	hypothetical protein	0	1	-0.00939266	1	-0.000386	1
chrEMRSA15:342119:A:G	hypothetical protein	0	1	-0.00751348	1	-0.00815	1
chrEMRSA15:342137:G:T	hypothetical protein	0	1	-0.0231098	1	-0.000151	1
chrEMRSA15:342144:a:aT	hypothetical protein	0	1	-0.0294552	1	-0.00885	1
chrEMRSA15:342147:G:A	hypothetical protein	NA	NA	0.00223993	1	-0.00202	1
chrEMRSA15:342155:C:T	hypothetical protein	0.9466	1	0.00219101	1	0.0135	1
chrEMRSA15:342157:T:A	hypothetical protein	0.9562	1	0.0698781	1	0.0211	1
chrEMRSA15:342161:C:T	hypothetical protein	0	1	-0.0150746	1	-0.109	1
chrEMRSA15:342162:A:G	hypothetical protein	0	1	0.0237242	1	-0.11	1
chrEMRSA15:342165:C:A	hypothetical protein	0	1	-0.0181104	1	-0.065	1
chrEMRSA15:342168:A:G	hypothetical protein	0.6278	1	-0.0898406	1	-0.0174	1
chrEMRSA15:342171:A:G	hypothetical protein	0.389	1	-0.16204	1	-0.048	1
chrEMRSA15:342171:A:C	hypothetical protein	NA	NA	0	1	NA	NA
chrEMRSA15:342171:A:T	hypothetical protein	NA	NA	0	1	NA	NA
chrEMRSA15:342174:G:A	hypothetical protein	0	1	-0.0413877	1	-0.000188	1
chrEMRSA15:342180:G:A	hypothetical protein	0.9886	1	-0.333824	1	0.00085	1
chrEMRSA15:342183:A:G	hypothetical protein	1.009	1	-0.270681	1	-0.00102	1
chrEMRSA15:342183:A:T	hypothetical protein	NA	NA	0	1	NA	NA
chrEMRSA15:342197:A:C	hypothetical protein	NA	NA	0.00223993	1	-0.00202	1
chrEMRSA15:342201:A:G	hypothetical protein	NA	NA	0.0155755	1	-0.000507	1
chrEMRSA15:342208:C:T	hypothetical protein	0	1	-0.0167747	1	-0.000228	1
chrEMRSA15:342209:T:C	hypothetical protein	NA	0.0354827	-0.0657802	1	0.272	1
chrEMRSA15:342234:C:T	hypothetical protein	NA	1	-0.00663373	1	-0.000525	1
chrEMRSA15:342235:G:T	hypothetical protein	0	1	-0.0438099	1	-0.00624	1
chrEMRSA15:342246:G:A	hypothetical protein	NA	NA	0.00223993	1	-0.00202	1
chrEMRSA15:342254:G:A	hypothetical protein	0	1	0.00609478	1	-0.000403	1
chrEMRSA15:342258:G:C	hypothetical protein	1.145	1	-0.262405	1	0.0246	1
chrEMRSA15:342258:G:A	hypothetical protein	NA	1	-0.0204698	1	-0.000108	1
chrEMRSA15:342267:G:A	hypothetical protein	0.5533	1	0.0583813	1	-0.00702	1
chrEMRSA15:342270:A:G	hypothetical protein	0.2612	1	-0.0935388	1	0.0629	1
chrEMRSA15:342270:A:T	hypothetical protein	NA	NA	0	1	NA	NA
chrEMRSA15:342273:T:C	hypothetical protein	0	1	-0.0235472	1	-0.0316	1
chrEMRSA15:342276:A:T	hypothetical protein	9.154	1	-0.0495682	1	0.0662	1
chrEMRSA15:342279:G:A	hypothetical protein	1.052	1	-0.0507915	1	0.00279	1
chrEMRSA15:342288:T:A	hypothetical protein	0.6559	1	-0.074721	1	0.00297	1
chrEMRSA15:342288:T:C	hypothetical protein	NA	NA	0	1	NA	NA
chrEMRSA15:342288:T:G	hypothetical protein	NA	NA	0	1	NA	NA
chrEMRSA15:342291:A:G	hypothetical protein	0.8389	1	0.0808573	1	0.0327	1
chrEMRSA15:342291:A:T	hypothetical protein	NA	NA	0	1	NA	NA
chrEMRSA15:342297:G:A	hypothetical protein	0.7066	1	0.064162	1	0.0151	1
chrEMRSA15:342297:G:C	hypothetical protein	NA	NA	0	1	NA	NA
chrEMRSA15:342300:G:A	hypothetical protein	1.445	1	0.682257	1	0.0631	1
chrEMRSA15:342300:G:T	hypothetical protein	NA	NA	0	1	NA	NA
chrEMRSA15:342303:G:A	hypothetical protein	0	1	-0.00665221	1	-0.00056	1
chrEMRSA15:342307:A:C	hypothetical protein	NA	NA	0.000348655	1	NA	NA
chrEMRSA15:342312:G:A	hypothetical protein	0.1255	0.406612	0.302201	1	-0.018	1
chrEMRSA15:342313:G:A	hypothetical protein	0	7.17543e-18	0.199168	1	-0.112	1
chrEMRSA15:342315:A:G	hypothetical protein	0.1544	1	0.415383	1	-0.0117	1
chrEMRSA15:342315:A:C	hypothetical protein	NA	NA	0	1	NA	NA
chrEMRSA15:342316:C:T	hypothetical protein	0	1	0.000239107	1	-0.165	1
chrEMRSA15:342325:G:T	hypothetical protein	0	1	-0.0113593	1	-0.0144	1
chrEMRSA15:342332:G:T	hypothetical protein	0.7321	1	0.04833	1	-0.001	1
chrEMRSA15:342333:C:T	hypothetical protein	1.228	1	0.0186218	1	0.00207	1
chrEMRSA15:342333:C:G	hypothetical protein	NA	NA	0	1	NA	NA
chrEMRSA15:342336:C:T	hypothetical protein	1.023	1	0.00272068	1	0.00248	1
chrEMRSA15:342336:C:G	hypothetical protein	NA	NA	0	1	NA	NA
chrEMRSA15:342354:G:A	hypothetical protein	0.3196	1	0.0082588	1	-0.0223	1
chrEMRSA15:342361:T:G	hypothetical protein	0.3202	1	0.0239737	1	-0.0261	1
chrEMRSA15:342361:T:C	hypothetical protein	NA	NA	0	1	NA	NA
chrEMRSA15:342366:C:T	hypothetical protein	0.833	1	0.00326804	1	-0.0143	1
chrEMRSA15:342366:C:A	hypothetical protein	NA	NA	0	1	NA	NA
chrEMRSA15:342389:C:A	hypothetical protein	0	1	0.0527683	1	-0.00309	1
chrEMRSA15:342389:C:T	hypothetical protein	NA	NA	0	1	NA	NA
chrEMRSA15:342400:G:A	hypothetical protein	NA	NA	-0.0039275	1	NA	NA
chrEMRSA15:342407:C:T		0.3842	1	0.00123247	1	-0.0129	1
chrEMRSA15:342407:C:A		NA	NA	0	1	NA	NA
chrEMRSA15:342407:C:G		NA	NA	0	1	NA	NA
chrEMRSA15:342409:A:T		0.4416	1	-0.0480583	1	-0.0011	1
chrEMRSA15:342410:T:A		0.4974	1	-0.0373186	1	-0.000743	1
chrEMRSA15:342410:T:G		NA	NA	0	1	NA	NA
chrEMRSA15:342412:C:T		0.4264	1	0.055715	1	-4.83e-05	1
chrEMRSA15:342412:C:A		NA	NA	0	1	NA	NA
chrEMRSA15:342412:C:G		NA	NA	0	1	NA	NA
chrEMRSA15:342415:G:A		6.835	1	-0.0767916	1	0.137	1
chrEMRSA15:342425:T:G		NA	NA	0.0433892	1	-0.000692	1
chrEMRSA15:342428:G:A		0	1	0.0032531	1	-0.000643	1
chrEMRSA15:342430:T:A		6.686	1	-0.529492	1	0.146	1
chrEMRSA15:342430:T:G		NA	NA	0.0433892	1	-0.000692	1
chrEMRSA15:342439:C:A		NA	NA	0.00223993	1	-0.00202	1
chrEMRSA15:342449:C:T		2.187	1	0.106887	1	-0.0279	1
chrEMRSA15:342449:C:G		NA	NA	0	1	NA	NA
chrEMRSA15:342453:C:A		NA	NA	-0.0228895	1	-0.00053	1
chrEMRSA15:342462:C:T		NA	NA	0.00223993	1	-0.00202	1
chrEMRSA15:342463:C:T		0.6579	1	-0.0719223	1	-0.0129	1
chrEMRSA15:342465:T:A		0	1	-0.0438219	1	-3.61e-06	1
chrEMRSA15:342473:A:T		0	1	-0.0387081	1	-0.0203	1
chrEMRSA15:342474:G:A		0	1	0.00837501	1	-0.0213	1
chrEMRSA15:342483:C:T	NADH:flavin oxidoreductase / NADH oxidase family protein	0	1	-0.0245527	1	-0.00901	1
chrEMRSA15:342488:A:T	NADH:flavin oxidoreductase / NADH oxidase family protein	1.332	1	0.0112913	1	0.0301	1
chrEMRSA15:342488:A:G	NADH:flavin oxidoreductase / NADH oxidase family protein	0	1	-0.0503158	1	-0.0243	1
chrEMRSA15:342488:A:C	NADH:flavin oxidoreductase / NADH oxidase family protein	NA	NA	0	1	NA	NA
chrEMRSA15:342494:G:T	NADH:flavin oxidoreductase / NADH oxidase family protein	NA	NA	-0.00883094	1	-0.00412	1
chrEMRSA15:342501:C:T	NADH:flavin oxidoreductase / NADH oxidase family protein	NA	NA	-0.00149675	1	-0.00512	1
chrEMRSA15:342507:C:T	NADH:flavin oxidoreductase / NADH oxidase family protein	7.125	1	0.531188	1	0.0338	1
chrEMRSA15:342516:T:A	NADH:flavin oxidoreductase / NADH oxidase family protein	NA	NA	-0.0103398	1	-0.000452	1
chrEMRSA15:342534:C:T	NADH:flavin oxidoreductase / NADH oxidase family protein	NA	NA	-0.105722	1	-2.28e-06	1
chrEMRSA15:342543:A:G	NADH:flavin oxidoreductase / NADH oxidase family protein	0	1	0.0101629	1	-0.042	1
chrEMRSA15:342544:C:T	NADH:flavin oxidoreductase / NADH oxidase family protein	0	1	-0.000701022	1	-1.34e-05	1
chrEMRSA15:342545:C:T	NADH:flavin oxidoreductase / NADH oxidase family protein	NA	1	-0.0204698	1	-0.000108	1
chrEMRSA15:342549:C:T	NADH:flavin oxidoreductase / NADH oxidase family protein	NA	1.2578e-10	-0.0221623	1	0.998	0.0223451
chrEMRSA15:342553:T:C	NADH:flavin oxidoreductase / NADH oxidase family protein	NA	NA	-0.0133077	1	-9.18e-06	1
chrEMRSA15:342582:A:G	NADH:flavin oxidoreductase / NADH oxidase family protein	NA	0.0354827	-0.0241356	1	0.986	0.0983545
chrEMRSA15:342585:A:G	NADH:flavin oxidoreductase / NADH oxidase family protein	0.6429	1	0.517072	1	-0.234	0.445974
chrEMRSA15:342585:A:T	NADH:flavin oxidoreductase / NADH oxidase family protein	NA	NA	0	1	NA	NA
chrEMRSA15:342589:T:C	NADH:flavin oxidoreductase / NADH oxidase family protein	0.6306	1	0.320769	1	-0.129	1
chrEMRSA15:342589:T:A	NADH:flavin oxidoreductase / NADH oxidase family protein	NA	NA	0	1	NA	NA
chrEMRSA15:342589:T:G	NADH:flavin oxidoreductase / NADH oxidase family protein	NA	NA	0	1	NA	NA
chrEMRSA15:342591:T:C	NADH:flavin oxidoreductase / NADH oxidase family protein	0.6647	1	0.353308	1	-0.117	1
chrEMRSA15:342591:T:A	NADH:flavin oxidoreductase / NADH oxidase family protein	NA	NA	0	1	NA	NA
chrEMRSA15:342591:T:G	NADH:flavin oxidoreductase / NADH oxidase family protein	NA	NA	0	1	NA	NA
chrEMRSA15:342599:C:A	NADH:flavin oxidoreductase / NADH oxidase family protein	4.111	1	-0.0472582	1	0.0378	1
chrEMRSA15:342604:T:A	NADH:flavin oxidoreductase / NADH oxidase family protein	NA	NA	-0.000516726	1	-0.000138	1
chrEMRSA15:342605:C:T	NADH:flavin oxidoreductase / NADH oxidase family protein	0.5294	1	-0.0985666	1	-0.0821	1
chrEMRSA15:342615:T:C	NADH:flavin oxidoreductase / NADH oxidase family protein	NA	NA	0.00223993	1	-0.00202	1
chrEMRSA15:342616:G:T	NADH:flavin oxidoreductase / NADH oxidase family protein	0	1	0.0213437	1	-0.391	1
chrEMRSA15:342617:C:T	NADH:flavin oxidoreductase / NADH oxidase family protein	NA	NA	0.00223993	1	-0.00202	1
chrEMRSA15:342618:C:T	NADH:flavin oxidoreductase / NADH oxidase family protein	0	1	-0.0138372	1	-0.046	1
chrEMRSA15:342633:A:G	NADH:flavin oxidoreductase / NADH oxidase family protein	0.7773	1	-0.0178177	1	0.0369	1
chrEMRSA15:342633:A:T	NADH:flavin oxidoreductase / NADH oxidase family protein	NA	NA	0	1	NA	NA
chrEMRSA15:342635:T:C	NADH:flavin oxidoreductase / NADH oxidase family protein	1.078	1	-0.00329849	1	0.0441	1
chrEMRSA15:342636:G:A	NADH:flavin oxidoreductase / NADH oxidase family protein	0.6685	1	0.0397756	1	0.0124	1
chrEMRSA15:342642:A:T	NADH:flavin oxidoreductase / NADH oxidase family protein	NA	NA	-0.0211478	1	-0.00175	1
chrEMRSA15:342645:A:T	NADH:flavin oxidoreductase / NADH oxidase family protein	0.2219	1	-0.201154	1	-0.206	1
chrEMRSA15:342645:A:G	NADH:flavin oxidoreductase / NADH oxidase family protein	NA	NA	0	1	NA	NA
chrEMRSA15:342648:T:C	NADH:flavin oxidoreductase / NADH oxidase family protein	NA	1	-0.0204698	1	-0.000108	1
chrEMRSA15:342651:C:G	NADH:flavin oxidoreductase / NADH oxidase family protein	NA	NA	0.0155755	1	-0.000507	1
chrEMRSA15:342659:C:A	NADH:flavin oxidoreductase / NADH oxidase family protein	6.686	1	0.00980332	1	0.247	1
chrEMRSA15:342689:C:T	NADH:flavin oxidoreductase / NADH oxidase family protein	NA	NA	0.0232602	1	-0.00213	1
chrEMRSA15:342708:G:A	NADH:flavin oxidoreductase / NADH oxidase family protein	NA	NA	-0.138151	1	-0.00315	1
chrEMRSA15:342713:T:A	NADH:flavin oxidoreductase / NADH oxidase family protein	NA	NA	0.00223993	1	-0.00202	1
chrEMRSA15:342756:A:G	NADH:flavin oxidoreductase / NADH oxidase family protein	NA	NA	-0.00737342	1	-0.000427	1
chrEMRSA15:342764:C:T	NADH:flavin oxidoreductase / NADH oxidase family protein	0	1	-0.00229131	1	-0.0694	1
chrEMRSA15:342770:C:T	NADH:flavin oxidoreductase / NADH oxidase family protein	0	1	-0.0391231	1	-0.000653	1
chrEMRSA15:342771:A:G	NADH:flavin oxidoreductase / NADH oxidase family protein	NA	NA	-0.00762754	1	-0.00462	1
chrEMRSA15:342778:G:A	NADH:flavin oxidoreductase / NADH oxidase family protein	0	1	0.00608287	1	-2.26e-06	1
chrEMRSA15:342779:G:A	NADH:flavin oxidoreductase / NADH oxidase family protein	0	1	0.00608287	1	-2.26e-06	1
chrEMRSA15:342781:A:G	NADH:flavin oxidoreductase / NADH oxidase family protein	NA	NA	0.0433892	1	-0.000692	1
chrEMRSA15:342783:G:A	NADH:flavin oxidoreductase / NADH oxidase family protein	0.09612	0.0126971	-0.0452896	1	-0.914	1
chrEMRSA15:342789:A:T	NADH:flavin oxidoreductase / NADH oxidase family protein	0.09612	0.0126971	-0.10619	1	-0.926	1
chrEMRSA15:342789:A:C	NADH:flavin oxidoreductase / NADH oxidase family protein	NA	NA	0	1	NA	NA
chrEMRSA15:342790:G:C	NADH:flavin oxidoreductase / NADH oxidase family protein	NA	NA	-0.00851384	1	-1.35e-06	1
chrEMRSA15:342804:G:A	NADH:flavin oxidoreductase / NADH oxidase family protein	NA	NA	-0.0409818	1	-0.0252	1
chrEMRSA15:342804:G:T	NADH:flavin oxidoreductase / NADH oxidase family protein	0	1	-0.0908201	1	-0.0121	1
chrEMRSA15:342822:T:C	NADH:flavin oxidoreductase / NADH oxidase family protein	6.686	1	-0.101464	1	0.0863	1
chrEMRSA15:342834:T:A	NADH:flavin oxidoreductase / NADH oxidase family protein	0.09612	0.0126971	0.00892061	1	-0.929	1
chrEMRSA15:342837:A:G	NADH:flavin oxidoreductase / NADH oxidase family protein	NA	NA	-0.0211478	1	-0.00175	1
chrEMRSA15:342849:A:C	NADH:flavin oxidoreductase / NADH oxidase family protein	NA	NA	-0.167823	1	-0.00208	1
chrEMRSA15:342869:G:A	NADH:flavin oxidoreductase / NADH oxidase family protein	NA	NA	-0.10992	1	-2.28e-07	1
chrEMRSA15:342869:G:T	NADH:flavin oxidoreductase / NADH oxidase family protein	NA	NA	0.0232602	1	-0.00213	1
chrEMRSA15:342873:C:A	NADH:flavin oxidoreductase / NADH oxidase family protein	0	1.15844e-61	-0.145687	1	-0.968	1
chrEMRSA15:342884:C:T	NADH:flavin oxidoreductase / NADH oxidase family protein	0	1	-0.0129455	1	-0.285	1
chrEMRSA15:342885:G:A	NADH:flavin oxidoreductase / NADH oxidase family protein	NA	NA	0.0520001	1	-0.00123	1
chrEMRSA15:342893:A:G	NADH:flavin oxidoreductase / NADH oxidase family protein	NA	NA	0.00223993	1	-0.00202	1
chrEMRSA15:342894:A:G	NADH:flavin oxidoreductase / NADH oxidase family protein	0.09897	0.246478	0.238206	1	-0.431	1
chrEMRSA15:342908:A:C	NADH:flavin oxidoreductase / NADH oxidase family protein	NA	NA	0.00223993	1	-0.00202	1
chrEMRSA15:342909:A:G	NADH:flavin oxidoreductase / NADH oxidase family protein	NA	NA	0.00223993	1	-0.00202	1
chrEMRSA15:342916:A:G	NADH:flavin oxidoreductase / NADH oxidase family protein	NA	NA	0.0433892	1	-0.000692	1
chrEMRSA15:342920:C:T	NADH:flavin oxidoreductase / NADH oxidase family protein	0	1	-0.00842788	1	-0.000203	1
chrEMRSA15:342924:A:G	NADH:flavin oxidoreductase / NADH oxidase family protein	NA	NA	0.00223993	1	-0.00202	1
chrEMRSA15:342926:C:T	NADH:flavin oxidoreductase / NADH oxidase family protein	0.1496	1	0.00854352	1	-0.112	1
chrEMRSA15:342933:T:C	NADH:flavin oxidoreductase / NADH oxidase family protein	0	1	-0.0153488	1	-0.00522	1
chrEMRSA15:342936:A:G	NADH:flavin oxidoreductase / NADH oxidase family protein	0.09612	0.0126971	-0.0353341	1	-0.949	1
chrEMRSA15:342963:A:G	NADH:flavin oxidoreductase / NADH oxidase family protein	NA	NA	0.00223993	1	-0.00202	1
chrEMRSA15:342969:A:G	NADH:flavin oxidoreductase / NADH oxidase family protein	0.09612	0.0126971	-0.0353341	1	-0.949	1
chrEMRSA15:342987:C:T	NADH:flavin oxidoreductase / NADH oxidase family protein	NA	NA	0.00223993	1	-0.00202	1
chrEMRSA15:342993:T:A	NADH:flavin oxidoreductase / NADH oxidase family protein	NA	1.48543e-16	-0.00411893	1	0.972	1
chrEMRSA15:342999:T:G	NADH:flavin oxidoreductase / NADH oxidase family protein	NA	NA	0.00223993	1	-0.00202	1
chrEMRSA15:343004:A:G	NADH:flavin oxidoreductase / NADH oxidase family protein	NA	NA	0.00223993	1	-0.00202	1
chrEMRSA15:343013:T:C	NADH:flavin oxidoreductase / NADH oxidase family protein	NA	NA	0.00963318	1	-1.58e-06	1
chrEMRSA15:343016:C:T	NADH:flavin oxidoreductase / NADH oxidase family protein	0	1	0.0338381	1	-0.0196	1
chrEMRSA15:343019:G:A	NADH:flavin oxidoreductase / NADH oxidase family protein	NA	NA	-0.034659	1	-0.0145	1
chrEMRSA15:343021:G:C	NADH:flavin oxidoreductase / NADH oxidase family protein	NA	NA	-0.0181194	1	-0.00023	1
chrEMRSA15:343021:G:A	NADH:flavin oxidoreductase / NADH oxidase family protein	NA	NA	-0.0135666	1	-4.26e-06	1
chrEMRSA15:343023:T:C	NADH:flavin oxidoreductase / NADH oxidase family protein	NA	NA	0.00526465	1	-0.00469	1
chrEMRSA15:343025:C:G	NADH:flavin oxidoreductase / NADH oxidase family protein	NA	NA	-0.0103398	1	-0.000452	1
chrEMRSA15:343035:C:T	NADH:flavin oxidoreductase / NADH oxidase family protein	NA	NA	0.0433892	1	-0.000692	1
chrEMRSA15:343037:C:A	NADH:flavin oxidoreductase / NADH oxidase family protein	0	1	-0.0185873	1	-0.0487	1
chrEMRSA15:343048:G:C	NADH:flavin oxidoreductase / NADH oxidase family protein	0	1	-0.00809319	1	-0.00173	1
chrEMRSA15:343048:G:A	NADH:flavin oxidoreductase / NADH oxidase family protein	NA	NA	0.111982	1	NA	NA
chrEMRSA15:343050:A:G	NADH:flavin oxidoreductase / NADH oxidase family protein	NA	NA	0.0178709	1	-0.00341	1
chrEMRSA15:343051:C:A	NADH:flavin oxidoreductase / NADH oxidase family protein	0	1	-0.0167747	1	-0.000228	1
chrEMRSA15:343052:A:G	NADH:flavin oxidoreductase / NADH oxidase family protein	0	1.15844e-61	-0.138481	1	-0.985	1
chrEMRSA15:343066:C:G	NADH:flavin oxidoreductase / NADH oxidase family protein	NA	NA	-0.0388618	1	-0.00741	1
chrEMRSA15:343072:C:T	NADH:flavin oxidoreductase / NADH oxidase family protein	NA	1	-0.0204698	1	-0.000108	1
chrEMRSA15:343080:A:G	NADH:flavin oxidoreductase / NADH oxidase family protein	NA	NA	-0.0211478	1	-0.00175	1
chrEMRSA15:343080:a:aT	NADH:flavin oxidoreductase / NADH oxidase family protein	15.12	1	-0.0210096	1	0.457	1
chrEMRSA15:343080:a:aTT	NADH:flavin oxidoreductase / NADH oxidase family protein	NA	NA	0	1	NA	NA
chrEMRSA15:343084:T:C	NADH:flavin oxidoreductase / NADH oxidase family protein	NA	NA	-0.00737342	1	-0.000427	1
chrEMRSA15:343091:A:T	NADH:flavin oxidoreductase / NADH oxidase family protein	NA	NA	-0.00737342	1	-0.000427	1
chrEMRSA15:343097:C:T	NADH:flavin oxidoreductase / NADH oxidase family protein	NA	NA	0.0153201	1	-0.0082	1
chrEMRSA15:343098:A:G	NADH:flavin oxidoreductase / NADH oxidase family protein	0	1	-0.0227457	1	-0.0286	1
chrEMRSA15:343100:C:T	NADH:flavin oxidoreductase / NADH oxidase family protein	0	1	-0.00974468	1	-0.00233	1
chrEMRSA15:343105:T:A	NADH:flavin oxidoreductase / NADH oxidase family protein	NA	NA	-0.0181194	1	-0.00023	1
chrEMRSA15:343115:gt:g	NADH:flavin oxidoreductase / NADH oxidase family protein	NA	NA	-0.0135666	1	-4.26e-06	1
chrEMRSA15:343116:T:A	NADH:flavin oxidoreductase / NADH oxidase family protein	NA	NA	-0.00136715	1	-0.00593	1
chrEMRSA15:343117:T:C	NADH:flavin oxidoreductase / NADH oxidase family protein	0	1.15844e-61	0.0681217	1	-0.978	1
chrEMRSA15:343122:C:T	NADH:flavin oxidoreductase / NADH oxidase family protein	0	1.15844e-61	0.0668815	1	-0.957	1
chrEMRSA15:343128:A:T	NADH:flavin oxidoreductase / NADH oxidase family protein	NA	NA	-0.00136715	1	-0.00593	1
chrEMRSA15:343141:G:A	NADH:flavin oxidoreductase / NADH oxidase family protein	0	1	-0.0241362	1	-0.0151	1
chrEMRSA15:343176:C:T	NADH:flavin oxidoreductase / NADH oxidase family protein	NA	NA	0.00223993	1	-0.00202	1
chrEMRSA15:343184:C:T	NADH:flavin oxidoreductase / NADH oxidase family protein	NA	NA	-0.0126674	1	-8.46e-06	1
chrEMRSA15:343185:A:G	NADH:flavin oxidoreductase / NADH oxidase family protein	NA	NA	0.00223993	1	-0.00202	1
chrEMRSA15:343188:A:C	NADH:flavin oxidoreductase / NADH oxidase family protein	NA	NA	0.0155755	1	-0.000507	1
chrEMRSA15:343188:A:T	NADH:flavin oxidoreductase / NADH oxidase family protein	NA	NA	0.00223993	1	-0.00202	1
chrEMRSA15:343191:T:A	NADH:flavin oxidoreductase / NADH oxidase family protein	NA	NA	0.00223993	1	-0.00202	1
chrEMRSA15:343203:G:A	NADH:flavin oxidoreductase / NADH oxidase family protein	NA	NA	0.00223993	1	-0.00202	1
chrEMRSA15:343214:C:T	NADH:flavin oxidoreductase / NADH oxidase family protein	NA	NA	0.000686778	1	-5.66e-07	1
chrEMRSA15:343218:G:A	NADH:flavin oxidoreductase / NADH oxidase family protein	NA	1	-0.0204698	1	-0.000108	1
chrEMRSA15:343219:C:T	NADH:flavin oxidoreductase / NADH oxidase family protein	0	1	-0.0292968	1	-0.00588	1
chrEMRSA15:343233:G:A	NADH:flavin oxidoreductase / NADH oxidase family protein	0	1	-0.0148895	1	-0.00302	1
chrEMRSA15:343236:G:A	NADH:flavin oxidoreductase / NADH oxidase family protein	NA	NA	0.0155755	1	-0.000507	1
chrEMRSA15:343237:C:T	NADH:flavin oxidoreductase / NADH oxidase family protein	NA	NA	-0.014871	1	-1.68e-06	1
chrEMRSA15:343237:C:A	NADH:flavin oxidoreductase / NADH oxidase family protein	NA	NA	0.0921047	1	NA	NA
chrEMRSA15:343251:A:T	NADH:flavin oxidoreductase / NADH oxidase family protein	NA	1	-0.00249476	1	-0.00103	1
chrEMRSA15:343270:T:A	NADH:flavin oxidoreductase / NADH oxidase family protein	0	1.15844e-61	0.0681217	1	-0.978	1
chrEMRSA15:343289:G:T	NADH:flavin oxidoreductase / NADH oxidase family protein	NA	NA	-0.00807153	1	-0.00579	1
chrEMRSA15:343290:T:C	NADH:flavin oxidoreductase / NADH oxidase family protein	0	1.15844e-61	-0.804097	1	-0.985	1
chrEMRSA15:343290:T:A	NADH:flavin oxidoreductase / NADH oxidase family protein	NA	NA	0	1	NA	NA
chrEMRSA15:343293:C:T	NADH:flavin oxidoreductase / NADH oxidase family protein	0.233	1	-0.0424865	1	-0.0513	1
chrEMRSA15:343293:C:A	NADH:flavin oxidoreductase / NADH oxidase family protein	0	1	0.104642	1	-0.0837	1
chrEMRSA15:343295:T:G	NADH:flavin oxidoreductase / NADH oxidase family protein	0	1	-0.0182232	1	-0.000261	1
chrEMRSA15:343296:C:A	NADH:flavin oxidoreductase / NADH oxidase family protein	0	1	-0.00949717	1	-0.00039	1
chrEMRSA15:343302:G:A	NADH:flavin oxidoreductase / NADH oxidase family protein	1.267	1	0.0444199	1	-0.85	1
chrEMRSA15:343302:G:C	NADH:flavin oxidoreductase / NADH oxidase family protein	NA	NA	0	1	NA	NA
chrEMRSA15:343302:G:T	NADH:flavin oxidoreductase / NADH oxidase family protein	NA	NA	0	1	NA	NA
chrEMRSA15:343308:T:C	NADH:flavin oxidoreductase / NADH oxidase family protein	NA	NA	0.0968947	1	NA	NA
chrEMRSA15:343323:A:G	NADH:flavin oxidoreductase / NADH oxidase family protein	NA	NA	0.00223993	1	-0.00202	1
chrEMRSA15:343327:T:C	NADH:flavin oxidoreductase / NADH oxidase family protein	0	1	-0.0074801	1	-0.00108	1
chrEMRSA15:343328:T:G	NADH:flavin oxidoreductase / NADH oxidase family protein	NA	NA	-0.22607	1	-0.000299	1
chrEMRSA15:343329:T:A	NADH:flavin oxidoreductase / NADH oxidase family protein	NA	NA	0.0232602	1	-0.00213	1
chrEMRSA15:343330:A:G	NADH:flavin oxidoreductase / NADH oxidase family protein	0	1	0.0525521	1	-0.307	1
chrEMRSA15:343335:T:G	NADH:flavin oxidoreductase / NADH oxidase family protein	0.09612	0.0126971	-0.0688031	1	-0.897	1
chrEMRSA15:343335:T:C	NADH:flavin oxidoreductase / NADH oxidase family protein	NA	NA	0.00223993	1	-0.00202	1
chrEMRSA15:343341:A:G	NADH:flavin oxidoreductase / NADH oxidase family protein	0	1	-0.000701022	1	-1.34e-05	1
chrEMRSA15:343367:G:A	NADH:flavin oxidoreductase / NADH oxidase family protein	NA	NA	-0.0212322	1	-0.00332	1
chrEMRSA15:343371:A:G	NADH:flavin oxidoreductase / NADH oxidase family protein	0.1977	1	0.0083529	1	-0.6	1
chrEMRSA15:343371:A:T	NADH:flavin oxidoreductase / NADH oxidase family protein	0	1	-0.0360625	1	-0.0118	1
chrEMRSA15:343376:T:C	NADH:flavin oxidoreductase / NADH oxidase family protein	0	1	-0.0071588	1	-0.01	1
chrEMRSA15:343377:A:G	NADH:flavin oxidoreductase / NADH oxidase family protein	NA	NA	0.00223993	1	-0.00202	1
chrEMRSA15:343381:A:T	NADH:flavin oxidoreductase / NADH oxidase family protein	NA	NA	-0.0388618	1	-0.00741	1
chrEMRSA15:343384:C:T	NADH:flavin oxidoreductase / NADH oxidase family protein	NA	NA	-0.225604	1	-0.000645	1
chrEMRSA15:343388:C:T	NADH:flavin oxidoreductase / NADH oxidase family protein	NA	1	-0.0204698	1	-0.000108	1
chrEMRSA15:343388:C:A	NADH:flavin oxidoreductase / NADH oxidase family protein	NA	NA	-0.00762754	1	-0.00462	1
chrEMRSA15:343407:T:C	NADH:flavin oxidoreductase / NADH oxidase family protein	NA	NA	-0.0211478	1	-0.00175	1
chrEMRSA15:343409:C:G	NADH:flavin oxidoreductase / NADH oxidase family protein	0	1	0.00292457	1	-0.00171	1
chrEMRSA15:343410:C:T	NADH:flavin oxidoreductase / NADH oxidase family protein	0	1	0.00853636	1	-3.98e-05	1
chrEMRSA15:343432:C:T	NADH:flavin oxidoreductase / NADH oxidase family protein	0	1	0.0069975	1	-1.47e-05	1
chrEMRSA15:343443:A:G	NADH:flavin oxidoreductase / NADH oxidase family protein	NA	NA	0.0166471	1	-0.000338	1
chrEMRSA15:343449:A:G	NADH:flavin oxidoreductase / NADH oxidase family protein	0	1	0.00961921	1	-0.00101	1
chrEMRSA15:343452:A:G	NADH:flavin oxidoreductase / NADH oxidase family protein	NA	NA	0.00904903	1	-1.24e-05	1
chrEMRSA15:343455:G:C	NADH:flavin oxidoreductase / NADH oxidase family protein	NA	NA	0.0145466	1	-2.07e-05	1
chrEMRSA15:343455:G:A	NADH:flavin oxidoreductase / NADH oxidase family protein	NA	NA	0	1	NA	NA
chrEMRSA15:343456:C:G	NADH:flavin oxidoreductase / NADH oxidase family protein	NA	NA	0.08851	1	NA	NA
chrEMRSA15:343458:G:A	NADH:flavin oxidoreductase / NADH oxidase family protein	0.09612	0.0126971	-0.0653443	1	-0.241	1
chrEMRSA15:343458:G:C	NADH:flavin oxidoreductase / NADH oxidase family protein	NA	NA	0	1	NA	NA
chrEMRSA15:343465:A:C	NADH:flavin oxidoreductase / NADH oxidase family protein	NA	NA	0.00358317	1	-0.000444	1
chrEMRSA15:343467:C:G	NADH:flavin oxidoreductase / NADH oxidase family protein	0	1	-0.0235342	1	-0.336	1
chrEMRSA15:343470:T:C	NADH:flavin oxidoreductase / NADH oxidase family protein	0	1	0.00410537	1	-5.52e-05	1
chrEMRSA15:343472:G:T	NADH:flavin oxidoreductase / NADH oxidase family protein	0	1.15844e-61	0.0681217	1	-0.978	1
chrEMRSA15:343472:G:C	NADH:flavin oxidoreductase / NADH oxidase family protein	NA	NA	0	1	NA	NA
chrEMRSA15:343473:A:C	NADH:flavin oxidoreductase / NADH oxidase family protein	NA	NA	0.0932356	1	-2.28e-06	1
chrEMRSA15:343473:A:T	NADH:flavin oxidoreductase / NADH oxidase family protein	NA	NA	0	1	NA	NA
chrEMRSA15:343479:T:A	NADH:flavin oxidoreductase / NADH oxidase family protein	0	2.30726e-12	0.26242	1	-0.0729	1
chrEMRSA15:343479:T:C	NADH:flavin oxidoreductase / NADH oxidase family protein	NA	NA	0	1	NA	NA
chrEMRSA15:343479:T:G	NADH:flavin oxidoreductase / NADH oxidase family protein	NA	NA	0	1	NA	NA
chrEMRSA15:343480:G:A	NADH:flavin oxidoreductase / NADH oxidase family protein	NA	1.2578e-10	-0.0221623	1	0.998	0.0223451
chrEMRSA15:343481:G:C	NADH:flavin oxidoreductase / NADH oxidase family protein	0	1	-0.0108331	1	-5.28e-07	1
chrEMRSA15:343481:G:A	NADH:flavin oxidoreductase / NADH oxidase family protein	NA	NA	0	1	NA	NA
chrEMRSA15:343482:C:T	NADH:flavin oxidoreductase / NADH oxidase family protein	0.04138	0.148141	0.192078	1	-0.064	1
chrEMRSA15:343482:C:G	NADH:flavin oxidoreductase / NADH oxidase family protein	NA	NA	0	1	NA	NA
chrEMRSA15:343482:C:A	NADH:flavin oxidoreductase / NADH oxidase family protein	NA	NA	0	1	NA	NA
chrEMRSA15:343485:A:G	NADH:flavin oxidoreductase / NADH oxidase family protein	NA	NA	-0.00136715	1	-0.00593	1
chrEMRSA15:343488:G:A	NADH:flavin oxidoreductase / NADH oxidase family protein	NA	1.48543e-16	-0.021496	1	0.949	1
chrEMRSA15:343493:C:T	NADH:flavin oxidoreductase / NADH oxidase family protein	0	1	-0.0171777	1	-0.0248	1
chrEMRSA15:343512:A:T	NADH:flavin oxidoreductase / NADH oxidase family protein	0.09612	0.0126971	-0.0370245	1	-0.865	1
chrEMRSA15:343523:T:A	NADH:flavin oxidoreductase / NADH oxidase family protein	0	1	-0.0320552	1	-0.00574	1
chrEMRSA15:343525:G:T	NADH:flavin oxidoreductase / NADH oxidase family protein	0	1	-0.0320552	1	-0.00574	1
chrEMRSA15:343527:G:A	NADH:flavin oxidoreductase / NADH oxidase family protein	0	1	-0.0167747	1	-0.000228	1
chrEMRSA15:343528:C:T	NADH:flavin oxidoreductase / NADH oxidase family protein	0	1	3.1209e-05	1	-0.00249	1
chrEMRSA15:343544:C:T	NADH:flavin oxidoreductase / NADH oxidase family protein	0	1	-0.0519085	1	-0.0111	1
chrEMRSA15:343552:G:T	NADH:flavin oxidoreductase / NADH oxidase family protein	0.233	1	0.0112936	1	-0.0805	1
chrEMRSA15:343553:C:T	NADH:flavin oxidoreductase / NADH oxidase family protein	0	1	-0.0679172	1	-0.226	1
chrEMRSA15:343553:C:A	NADH:flavin oxidoreductase / NADH oxidase family protein	0	1	-0.100421	1	-0.013	1
chrEMRSA15:343554:T:C	NADH:flavin oxidoreductase / NADH oxidase family protein	NA	NA	0.0166471	1	-0.000338	1
chrEMRSA15:343557:T:A	NADH:flavin oxidoreductase / NADH oxidase family protein	NA	NA	-0.0181194	1	-0.00023	1
chrEMRSA15:343566:G:A	NADH:flavin oxidoreductase / NADH oxidase family protein	0	1	-0.00191314	1	-8.45e-05	1
chrEMRSA15:343579:G:T	NADH:flavin oxidoreductase / NADH oxidase family protein	0	1	0.00124135	1	-0.0019	1
chrEMRSA15:343583:C:T	NADH:flavin oxidoreductase / NADH oxidase family protein	0.1466	1	-0.0263925	1	-0.00465	1
chrEMRSA15:343590:G:A	NADH:flavin oxidoreductase / NADH oxidase family protein	NA	NA	-0.00737342	1	-0.000427	1
chrEMRSA15:343593:C:T	NADH:flavin oxidoreductase / NADH oxidase family protein	0	1	-0.0158434	1	-2.33e-05	1
chrEMRSA15:343611:G:A	NADH:flavin oxidoreductase / NADH oxidase family protein	NA	NA	-0.0181194	1	-0.00023	1
chrEMRSA15:343611:G:T	NADH:flavin oxidoreductase / NADH oxidase family protein	NA	NA	0.0734056	1	NA	NA
chrEMRSA15:343617:C:T	NADH:flavin oxidoreductase / NADH oxidase family protein	0	1	-0.0739242	1	-0.163	1
chrEMRSA15:343622:T:G	NADH:flavin oxidoreductase / NADH oxidase family protein	NA	NA	0.000742264	1	-1.4e-06	1
chrEMRSA15:343641:G:A	NADH:flavin oxidoreductase / NADH oxidase family protein	0	1	0.00147591	1	-1.69e-05	1
chrEMRSA15:343646:T:G	NADH:flavin oxidoreductase / NADH oxidase family protein	0	1	0.293428	1	-0.0265	1
chrEMRSA15:343663:T:G	NADH:flavin oxidoreductase / NADH oxidase family protein	NA	NA	0.076232	1	-0.00862	1
chrEMRSA15:343677:A:G		NA	NA	0.0720345	1	-0.0101	1
chrEMRSA15:343680:A:C		NA	NA	-0.00136715	1	-0.00593	1
chrEMRSA15:343682:G:T		NA	NA	0.0720345	1	-0.0101	1
chrEMRSA15:343688:T:G		NA	NA	0.00358317	1	-0.000444	1
chrEMRSA15:343709:C:T		0	1	-0.0437363	1	-0.00422	1
chrEMRSA15:343715:A:G		0	1	0.00410537	1	-5.52e-05	1
chrEMRSA15:343727:A:C		NA	1	-0.0306746	1	-0.00174	1
chrEMRSA15:343727:A:G		NA	NA	0.000372535	1	-0.000224	1
chrEMRSA15:343728:T:G		NA	NA	-0.00136715	1	-0.00593	1
chrEMRSA15:343750:C:A		0	1	-0.00917474	1	-0.000804	1
chrEMRSA15:343750:C:T		NA	NA	0.0720345	1	-0.0101	1
chrEMRSA15:343752:T:G		NA	NA	0.0367705	1	-0.00557	1
chrEMRSA15:343769:T:C		0	1	-0.0383286	1	-0.0438	1
chrEMRSA15:343779:G:A		0	1	-0.0378957	1	-0.876	1
chrEMRSA15:343780:C:T		0.233	1	0.0112936	1	-0.0805	1
chrEMRSA15:343781:at:a		0	1	-0.000535393	1	-0.00422	1
chrEMRSA15:343784:tttaaaa:t		0	1	-0.0587971	1	-0.893	1
chrEMRSA15:343793:aaaattg:a		0.2553	1	-0.00241997	1	-0.0554	1
chrEMRSA15:343799:G:A		0.8891	1	0.0534873	1	-0.0282	1
chrEMRSA15:343812:T:G		0.1105	0.0664545	-0.0380054	1	-0.93	1
chrEMRSA15:343812:T:A		NA	NA	0.00223993	1	-0.00202	1
chrEMRSA15:343819:T:C		NA	NA	0.00223993	1	-0.00202	1
chrEMRSA15:343823:T:C		NA	NA	-0.0153774	1	-0.0021	1
chrEMRSA15:343828:aaatatg:a		NA	1	-0.0216613	1	0.00172	1
chrEMRSA15:343837:T:C		NA	NA	-0.00136715	1	-0.00593	1
chrEMRSA15:343838:A:G		NA	NA	-0.0153774	1	-0.0021	1
chrEMRSA15:343841:A:G		0	1	0.0148639	1	-0.00785	1
chrEMRSA15:343854:C:A		0.1105	0.0664545	-0.0307808	1	-0.918	1
chrEMRSA15:343856:A:G		0.09612	0.0126971	-0.00935777	1	-0.915	1
chrEMRSA15:343858:C:T		1.465	1	-0.187185	1	0.0499	1
chrEMRSA15:343881:A:G		0	0.000352916	-0.262548	1	-0.00378	1
chrEMRSA15:343893:A:G		NA	NA	0.00358317	1	-0.000444	1
chrEMRSA15:343898:C:T		0	1	-0.0338104	1	-0.0369	1
chrEMRSA15:343906:T:C		NA	NA	-0.0204086	1	-4.75e-06	1
chrEMRSA15:343912:G:A		NA	NA	-0.000243541	1	-0.00597	1
chrEMRSA15:343921:G:A		NA	NA	-0.0543205	1	-0.014	1
chrEMRSA15:343931:C:T		NA	NA	-0.025344	1	-5.89e-06	1
chrEMRSA15:343932:G:T		NA	NA	0.00406431	1	-0.0123	1
chrEMRSA15:343933:C:T		6.835	1	-0.070903	1	0.0644	1
chrEMRSA15:343941:T:C		NA	NA	0.00596215	1	-4.21e-05	1
chrEMRSA15:343948:T:G		0	1.15844e-61	-0.138513	1	-0.99	1
chrEMRSA15:343949:G:A		0	1	-0.0258448	1	-0.00603	1
chrEMRSA15:343953:G:A		0	1	-0.008848	1	-0.0103	1
chrEMRSA15:343955:C:T		6.686	1	0.00980332	1	0.247	1
chrEMRSA15:343959:A:G		NA	NA	-0.00934599	1	-0.014	1
chrEMRSA15:343982:G:A		NA	NA	-0.165676	1	-0.00154	1
chrEMRSA15:343982:G:C		0	1	-0.00740246	1	-2.82e-05	1
chrEMRSA15:343987:G:C	putative bacterial luciferase family protein	NA	NA	-0.00357532	1	-5.77e-07	1
chrEMRSA15:343997:G:A	putative bacterial luciferase family protein	NA	NA	-0.0103398	1	-0.000452	1
chrEMRSA15:344037:A:T	putative bacterial luciferase family protein	NA	NA	-0.00136715	1	-0.00593	1
chrEMRSA15:344038:C:G	putative bacterial luciferase family protein	NA	NA	-0.0539892	1	-0.0111	1
chrEMRSA15:344046:G:A	putative bacterial luciferase family protein	0.1105	0.0664545	-0.101027	1	-0.933	1
chrEMRSA15:344051:A:G	putative bacterial luciferase family protein	0	1	-0.0810888	1	-0.0221	1
chrEMRSA15:344052:G:A	putative bacterial luciferase family protein	0.1105	0.0664545	-0.0979557	1	-0.941	1
chrEMRSA15:344064:A:G	putative bacterial luciferase family protein	NA	NA	-0.00136715	1	-0.00593	1
chrEMRSA15:344065:C:A	putative bacterial luciferase family protein	0	1	-0.0543051	1	-0.0271	1
chrEMRSA15:344066:T:A	putative bacterial luciferase family protein	0	1	-0.024245	1	-0.000296	1
chrEMRSA15:344107:T:G	putative bacterial luciferase family protein	0	1	-0.0034886	1	-0.0168	1
chrEMRSA15:344107:T:C	putative bacterial luciferase family protein	0	1	0.00210503	1	-0.00244	1
chrEMRSA15:344112:G:A	putative bacterial luciferase family protein	6.686	1	0.00980332	1	0.247	1
chrEMRSA15:344116:C:T	putative bacterial luciferase family protein	0	1	-0.0158434	1	-2.33e-05	1
chrEMRSA15:344119:C:T	putative bacterial luciferase family protein	0	1	0.00697422	1	-8.07e-05	1
chrEMRSA15:344132:C:T	putative bacterial luciferase family protein	0	1	-0.0167747	1	-0.000228	1
chrEMRSA15:344139:G:A	putative bacterial luciferase family protein	NA	NA	-0.0505109	1	-0.00735	1
chrEMRSA15:344141:G:T	putative bacterial luciferase family protein	0	1	-0.0147614	1	-0.000971	1
chrEMRSA15:344145:T:C	putative bacterial luciferase family protein	0	1	-0.011025	1	-2.64e-05	1
chrEMRSA15:344151:A:G	putative bacterial luciferase family protein	NA	NA	0.116499	1	NA	NA
chrEMRSA15:344155:C:A	putative bacterial luciferase family protein	NA	NA	0.00149875	1	-8.38e-06	1
chrEMRSA15:344157:T:G	putative bacterial luciferase family protein	NA	NA	-0.165676	1	-0.00154	1
chrEMRSA15:344158:T:A	putative bacterial luciferase family protein	NA	NA	-0.165676	1	-0.00154	1
chrEMRSA15:344159:T:C	putative bacterial luciferase family protein	0	1	-0.0425614	1	-0.0248	1
chrEMRSA15:344170:A:G	putative bacterial luciferase family protein	NA	NA	-0.00177987	1	NA	NA
chrEMRSA15:344171:C:T	putative bacterial luciferase family protein	NA	NA	0.00209431	1	NA	NA
chrEMRSA15:344172:A:T	putative bacterial luciferase family protein	NA	NA	-0.00162995	1	-8.81e-08	1
chrEMRSA15:344181:G:A	putative bacterial luciferase family protein	NA	NA	0.00406431	1	-0.0123	1
chrEMRSA15:344184:A:T	putative bacterial luciferase family protein	NA	NA	-0.0119085	1	-2.36e-05	1
chrEMRSA15:344189:A:G	putative bacterial luciferase family protein	0	1	0.00258199	1	-0.000666	1
chrEMRSA15:344193:A:T	putative bacterial luciferase family protein	NA	NA	-0.0128089	1	NA	NA
chrEMRSA15:344194:C:T	putative bacterial luciferase family protein	NA	NA	0.00741451	1	-1.17e-05	1
chrEMRSA15:344196:A:T	putative bacterial luciferase family protein	NA	NA	0.00133457	1	-2.12e-07	1
chrEMRSA15:344197:G:A	putative bacterial luciferase family protein	0	1	0.0131652	1	-1.65e-05	1
chrEMRSA15:344197:G:C	putative bacterial luciferase family protein	NA	NA	0.133959	1	NA	NA
chrEMRSA15:344202:T:C	putative bacterial luciferase family protein	0.09612	0.0126971	-0.040033	1	-0.944	1
chrEMRSA15:344206:G:A	putative bacterial luciferase family protein	0	1	-0.111925	1	-0.0275	1
chrEMRSA15:344208:T:C	putative bacterial luciferase family protein	NA	NA	-0.00149675	1	-0.00512	1
chrEMRSA15:344210:G:A	putative bacterial luciferase family protein	0	1	0.00601316	1	-0.00191	1
chrEMRSA15:344218:T:C	putative bacterial luciferase family protein	0	9.74277e-07	0.0758227	1	-0.848	1
chrEMRSA15:344220:G:A	putative bacterial luciferase family protein	NA	NA	-0.0211478	1	-0.00175	1
chrEMRSA15:344221:C:T	putative bacterial luciferase family protein	0	1	-0.057771	1	-0.00466	1
chrEMRSA15:344224:C:T	putative bacterial luciferase family protein	NA	NA	0.0422483	1	NA	NA
chrEMRSA15:344227:T:C	putative bacterial luciferase family protein	0	1	0.0151921	1	-0.153	1
chrEMRSA15:344232:C:A	putative bacterial luciferase family protein	0	1.15844e-61	-0.138513	1	-0.99	1
chrEMRSA15:344251:C:T	putative bacterial luciferase family protein	1.347	1	-0.149511	1	-0.000154	1
chrEMRSA15:344266:G:A	putative bacterial luciferase family protein	NA	1	-0.0204698	1	-0.000108	1
chrEMRSA15:344277:T:C	putative bacterial luciferase family protein	NA	NA	-0.00136715	1	-0.00593	1
chrEMRSA15:344298:T:C	putative bacterial luciferase family protein	0	1	-0.0386891	1	-0.00539	1
chrEMRSA15:344304:T:C	putative bacterial luciferase family protein	NA	NA	-0.136795	1	-0.00862	1
chrEMRSA15:344313:A:G	putative bacterial luciferase family protein	6.686	1	-0.146141	1	0.0473	1
chrEMRSA15:344313:A:C	putative bacterial luciferase family protein	0	1	0.0101355	1	-0.00095	1
chrEMRSA15:344315:G:T	putative bacterial luciferase family protein	0	1	-0.0615035	1	-0.00248	1
chrEMRSA15:344326:G:A	putative bacterial luciferase family protein	0	1	-0.0172475	1	-0.00591	1
chrEMRSA15:344336:C:T	putative bacterial luciferase family protein	0	1	0.0912795	1	-0.0297	1
chrEMRSA15:344337:T:A	putative bacterial luciferase family protein	NA	NA	0.000956244	1	-0.00778	1
chrEMRSA15:344350:A:G	putative bacterial luciferase family protein	NA	NA	-0.165676	1	-0.00154	1
chrEMRSA15:344370:C:T	putative bacterial luciferase family protein	NA	NA	-0.165676	1	-0.00154	1
chrEMRSA15:344378:C:T	putative bacterial luciferase family protein	NA	NA	0.0857191	1	NA	NA
chrEMRSA15:344383:T:A	putative bacterial luciferase family protein	0	1	0.0299699	1	-0.0245	1
chrEMRSA15:344392:C:T	putative bacterial luciferase family protein	0	1	-0.112644	1	-6.34e-05	1
chrEMRSA15:344395:G:T	putative bacterial luciferase family protein	NA	NA	0.0433892	1	-0.000692	1
chrEMRSA15:344396:A:G	putative bacterial luciferase family protein	NA	NA	0.0113103	1	-5.1e-07	1
chrEMRSA15:344398:T:C	putative bacterial luciferase family protein	0	1	-0.0749826	1	-0.0139	1
chrEMRSA15:344408:T:C	putative bacterial luciferase family protein	NA	NA	0.00223993	1	-0.00202	1
chrEMRSA15:344412:G:A	putative bacterial luciferase family protein	NA	NA	0.00223993	1	-0.00202	1
chrEMRSA15:344418:A:G	putative bacterial luciferase family protein	6.686	1	0.00585014	1	0.242	1
chrEMRSA15:344419:C:A	putative bacterial luciferase family protein	0	1	-0.000142636	1	-0.11	1
chrEMRSA15:344421:A:T	putative bacterial luciferase family protein	NA	NA	0.0232602	1	-0.00213	1
chrEMRSA15:344432:C:T	putative bacterial luciferase family protein	NA	NA	0.0232602	1	-0.00213	1
chrEMRSA15:344437:G:A	putative bacterial luciferase family protein	NA	NA	0.0831494	1	NA	NA
chrEMRSA15:344438:G:C	putative bacterial luciferase family protein	0	1	0.0173682	1	-1.51e-05	1
chrEMRSA15:344440:G:A	putative bacterial luciferase family protein	NA	NA	0.00223993	1	-0.00202	1
chrEMRSA15:344440:G:T	putative bacterial luciferase family protein	0	1	-0.029521	1	-0.000675	1
chrEMRSA15:344442:C:T	putative bacterial luciferase family protein	NA	NA	0.00406431	1	-0.0123	1
chrEMRSA15:344445:A:G	putative bacterial luciferase family protein	NA	NA	0.00223993	1	-0.00202	1
chrEMRSA15:344446:C:T	putative bacterial luciferase family protein	NA	NA	-0.00126514	1	-1.01e-06	1
chrEMRSA15:344456:A:G	putative bacterial luciferase family protein	NA	NA	-0.156683	1	-0.00174	1
chrEMRSA15:344459:A:G	putative bacterial luciferase family protein	NA	NA	-0.0182913	1	-0.00366	1
chrEMRSA15:344490:C:T	putative bacterial luciferase family protein	NA	NA	0.0141151	1	NA	NA
chrEMRSA15:344491:G:C	putative bacterial luciferase family protein	NA	NA	0.0106124	1	-2.11e-08	1
chrEMRSA15:344492:C:A	putative bacterial luciferase family protein	6.686	1	-0.00630253	1	0.00973	1
chrEMRSA15:344494:A:T	putative bacterial luciferase family protein	NA	NA	0.0185554	1	-2.43e-08	1
chrEMRSA15:344496:A:C	putative bacterial luciferase family protein	NA	NA	0.0087957	1	-2.15e-08	1
chrEMRSA15:344502:C:T	putative bacterial luciferase family protein	NA	NA	-0.0211478	1	-0.00175	1
chrEMRSA15:344503:A:G	putative bacterial luciferase family protein	0	1	-0.0474649	1	-0.0562	1
chrEMRSA15:344503:aaaatagctgctg:a	putative bacterial luciferase family protein	0	1	-0.0323271	1	-0.252	1
chrEMRSA15:344508:A:G	putative bacterial luciferase family protein	0	1	0.0148639	1	-0.00785	1
chrEMRSA15:344509:G:A	putative bacterial luciferase family protein	NA	NA	-0.00737342	1	-0.000427	1
chrEMRSA15:344511:T:G	putative bacterial luciferase family protein	NA	1	-0.0216613	1	0.00172	1
chrEMRSA15:344511:T:A	putative bacterial luciferase family protein	NA	NA	0.00223993	1	-0.00202	1
chrEMRSA15:344512:G:A	putative bacterial luciferase family protein	0	1	0.138223	1	-0.213	1
chrEMRSA15:344514:T:C	putative bacterial luciferase family protein	0.2026	1	0.0184688	1	-0.0114	1
chrEMRSA15:344519:T:A	putative bacterial luciferase family protein	NA	NA	0.0190869	1	NA	NA
chrEMRSA15:344519:T:C	putative bacterial luciferase family protein	NA	NA	0	1	NA	NA
chrEMRSA15:344520:A:G	putative bacterial luciferase family protein	NA	NA	0.0720345	1	-0.0101	1
chrEMRSA15:344524:A:G	putative bacterial luciferase family protein	NA	NA	0.102556	1	NA	NA
chrEMRSA15:344529:A:G	putative bacterial luciferase family protein	0	1.15844e-61	-0.0226457	1	-0.0149	1
chrEMRSA15:344532:T:A	putative bacterial luciferase family protein	NA	NA	0.0112047	1	NA	NA
chrEMRSA15:344535:T:A	putative bacterial luciferase family protein	NA	NA	-0.00480201	1	-2.31e-08	1
chrEMRSA15:344541:A:C	putative bacterial luciferase family protein	NA	NA	-0.0867566	1	-0.0135	1
chrEMRSA15:344541:A:G	putative bacterial luciferase family protein	NA	NA	0.00223993	1	-0.00202	1
chrEMRSA15:344543:C:T	putative bacterial luciferase family protein	NA	NA	0.0950782	1	NA	NA
chrEMRSA15:344545:T:A	putative bacterial luciferase family protein	NA	NA	-0.0103398	1	-0.000452	1
chrEMRSA15:344550:G:A	putative bacterial luciferase family protein	NA	NA	-0.0522476	1	-7.57e-07	1
chrEMRSA15:344550:G:T	putative bacterial luciferase family protein	NA	NA	0	1	NA	NA
chrEMRSA15:344550:G:C	putative bacterial luciferase family protein	NA	NA	0	1	NA	NA
chrEMRSA15:344553:A:G	putative bacterial luciferase family protein	NA	NA	-0.0751751	1	-4.91e-07	1
chrEMRSA15:344556:G:A	putative bacterial luciferase family protein	0	1.15844e-61	0.0776207	1	-0.0763	1
chrEMRSA15:344556:G:T	putative bacterial luciferase family protein	NA	NA	0	1	NA	NA
chrEMRSA15:344560:A:G	putative bacterial luciferase family protein	0	1	-0.00633269	1	-0.0204	1
chrEMRSA15:344565:T:C	putative bacterial luciferase family protein	NA	NA	-0.00340254	1	-1.12e-05	1
chrEMRSA15:344576:C:T	putative bacterial luciferase family protein	NA	NA	0.00406431	1	-0.0123	1
chrEMRSA15:344583:G:A	putative bacterial luciferase family protein	NA	NA	0.00223993	1	-0.00202	1
chrEMRSA15:344589:C:A	putative bacterial luciferase family protein	0	1	-0.0404488	1	-0.0404	1
chrEMRSA15:344607:A:G	putative bacterial luciferase family protein	NA	NA	0.0232602	1	-0.00213	1
chrEMRSA15:344608:C:T	putative bacterial luciferase family protein	6.835	1	-0.00252807	1	0.172	1
chrEMRSA15:344615:A:G	putative bacterial luciferase family protein	NA	NA	0.00223993	1	-0.00202	1
chrEMRSA15:344618:C:T	putative bacterial luciferase family protein	NA	NA	-0.165676	1	-0.00154	1
chrEMRSA15:344624:C:T	putative bacterial luciferase family protein	NA	NA	0.00223993	1	-0.00202	1
chrEMRSA15:344635:G:A	putative bacterial luciferase family protein	0	1	-0.0288138	1	-0.000592	1
chrEMRSA15:344636:A:G	putative bacterial luciferase family protein	NA	1	-0.0216613	1	0.00172	1
chrEMRSA15:344639:C:A	putative bacterial luciferase family protein	NA	NA	-0.0331874	1	-0.0181	1
chrEMRSA15:344639:C:T	putative bacterial luciferase family protein	NA	NA	0.00195282	1	-2.86e-07	1
chrEMRSA15:344651:C:T	putative bacterial luciferase family protein	NA	NA	-0.0103398	1	-0.000452	1
chrEMRSA15:344673:T:A	putative bacterial luciferase family protein	0	1.15844e-61	0.0681217	1	-0.978	1
chrEMRSA15:344679:C:T	putative bacterial luciferase family protein	0	1	-0.0625416	1	-0.0151	1
chrEMRSA15:344685:G:A	putative bacterial luciferase family protein	0	1	-0.0178135	1	-7.09e-06	1
chrEMRSA15:344692:G:T	putative bacterial luciferase family protein	NA	NA	0.00223993	1	-0.00202	1
chrEMRSA15:344694:A:G	putative bacterial luciferase family protein	0	1	-0.0114811	1	-0.00827	1
chrEMRSA15:344700:A:G	putative bacterial luciferase family protein	0	1.15844e-61	-0.033304	1	-0.879	1
chrEMRSA15:344707:G:A	putative bacterial luciferase family protein	0	1	-0.0323271	1	-0.252	1
chrEMRSA15:344708:C:T	putative bacterial luciferase family protein	0	1	-0.0877742	1	-0.0353	1
chrEMRSA15:344724:A:G	putative bacterial luciferase family protein	0	1	-0.00693879	1	-0.00523	1
chrEMRSA15:344743:G:T	putative bacterial luciferase family protein	NA	NA	0.103357	1	NA	NA
chrEMRSA15:344745:A:T	putative bacterial luciferase family protein	NA	NA	-0.0181194	1	-0.00023	1
chrEMRSA15:344746:G:A	putative bacterial luciferase family protein	0	1	-0.0421508	1	-0.0968	1
chrEMRSA15:344755:C:G	putative bacterial luciferase family protein	0.1496	1	0.0079751	1	-0.0583	1
chrEMRSA15:344763:A:T	putative bacterial luciferase family protein	0.1105	0.0664545	0.0452154	1	-0.864	1
chrEMRSA15:344765:C:T	putative bacterial luciferase family protein	NA	NA	0.0698501	1	NA	NA
chrEMRSA15:344766:G:A	putative bacterial luciferase family protein	0.1105	0.0664545	0.0452154	1	-0.864	1
chrEMRSA15:344766:G:T	putative bacterial luciferase family protein	NA	NA	0	1	NA	NA
chrEMRSA15:344766:G:C	putative bacterial luciferase family protein	NA	NA	0	1	NA	NA
chrEMRSA15:344775:A:T	putative bacterial luciferase family protein	6.686	1	0.012195	1	0.211	1
chrEMRSA15:344777:C:T	putative bacterial luciferase family protein	NA	NA	0.116499	1	NA	NA
chrEMRSA15:344778:G:A	putative bacterial luciferase family protein	0.09476	0.0275608	0.0190618	1	-0.831	1
chrEMRSA15:344778:G:C	putative bacterial luciferase family protein	NA	NA	0	1	NA	NA
chrEMRSA15:344793:T:C	putative bacterial luciferase family protein	6.686	1	0.015619	1	0.148	1
chrEMRSA15:344799:T:C	putative bacterial luciferase family protein	NA	NA	0.0720345	1	-0.0101	1
chrEMRSA15:344805:C:T	putative bacterial luciferase family protein	NA	NA	0.0232602	1	-0.00213	1
chrEMRSA15:344812:A:G	putative bacterial luciferase family protein	0	1	-0.0126605	1	-0.000969	1
chrEMRSA15:344814:G:A	putative bacterial luciferase family protein	NA	NA	-0.019275	1	-1.06e-06	1
chrEMRSA15:344822:C:T	putative bacterial luciferase family protein	0	1.15844e-61	0.0681217	1	-0.978	1
chrEMRSA15:344822:C:G	putative bacterial luciferase family protein	NA	NA	0	1	NA	NA
chrEMRSA15:344835:C:T	putative bacterial luciferase family protein	6.686	1	-0.0689208	1	0.107	1
chrEMRSA15:344847:T:C	putative bacterial luciferase family protein	0.04027	3.653e-05	0.0580594	1	-0.956	1
chrEMRSA15:344847:T:G	putative bacterial luciferase family protein	0	1	-0.00553313	1	-0.0261	1
chrEMRSA15:344851:C:T	putative bacterial luciferase family protein	0	1	-0.0728472	1	-0.0695	1
chrEMRSA15:344853:A:T	putative bacterial luciferase family protein	NA	NA	0.13156	1	NA	NA
chrEMRSA15:344855:A:G	putative bacterial luciferase family protein	NA	NA	-0.000342859	1	-1.18e-06	1
chrEMRSA15:344857:C:A	putative bacterial luciferase family protein	0.233	1	-0.000836599	1	-0.0747	1
chrEMRSA15:344864:G:A	putative bacterial luciferase family protein	0	1.15844e-61	0.029365	1	-0.888	1
chrEMRSA15:344866:G:A	putative bacterial luciferase family protein	NA	NA	-0.0404236	1	-0.0129	1
chrEMRSA15:344868:A:G	putative bacterial luciferase family protein	0	1	-0.250558	1	-0.0151	1
chrEMRSA15:344870:A:G	putative bacterial luciferase family protein	NA	NA	-0.0404236	1	-0.0129	1
chrEMRSA15:344892:G:T	putative bacterial luciferase family protein	NA	NA	0.00223993	1	-0.00202	1
chrEMRSA15:344903:A:G	putative bacterial luciferase family protein	NA	NA	0.115403	1	NA	NA
chrEMRSA15:344922:G:A	putative bacterial luciferase family protein	NA	NA	-0.0222797	1	-0.00407	1
chrEMRSA15:344934:C:T	putative bacterial luciferase family protein	0.09476	0.0275608	0.0465663	1	-0.864	1
chrEMRSA15:344942:A:G	putative bacterial luciferase family protein	NA	NA	-0.019275	1	-1.06e-06	1
chrEMRSA15:344943:G:T	putative bacterial luciferase family protein	NA	NA	0.00596215	1	-4.21e-05	1
chrEMRSA15:344943:G:A	putative bacterial luciferase family protein	1.13	1	-0.240443	1	-0.202	1
chrEMRSA15:344961:A:G	putative bacterial luciferase family protein	0	1	0.00570717	1	-0.000307	1
chrEMRSA15:344967:C:A	putative bacterial luciferase family protein	NA	NA	0.000357878	1	-0.00674	1
chrEMRSA15:344970:G:A	putative bacterial luciferase family protein	NA	NA	0.00344387	1	-0.000668	1
chrEMRSA15:344973:A:G	putative bacterial luciferase family protein	NA	NA	0.000635959	1	-0.00659	1
chrEMRSA15:344976:C:T	putative bacterial luciferase family protein	0.09612	0.0126971	0.0515171	1	-0.865	1
chrEMRSA15:344986:C:T		0	1	-0.0289017	1	-0.00205	1
chrEMRSA15:345002:G:T		0	1	0.0148639	1	-0.00785	1
chrEMRSA15:345008:A:G		0	1	-0.00292601	1	-0.000236	1
chrEMRSA15:345011:A:G		NA	NA	0.00223993	1	-0.00202	1
chrEMRSA15:345017:A:C		0	1	-0.00261513	1	-0.000514	1
chrEMRSA15:345033:C:T	putative glycine cleavage H-protein	NA	NA	-0.0508508	1	-0.00642	1
chrEMRSA15:345033:C:G	putative glycine cleavage H-protein	NA	NA	0.00223993	1	-0.00202	1
chrEMRSA15:345045:G:T	putative glycine cleavage H-protein	NA	NA	-0.00658585	1	-3.21e-05	1
chrEMRSA15:345047:T:G	putative glycine cleavage H-protein	0	1	-0.029269	1	-0.000191	1
chrEMRSA15:345064:T:C	putative glycine cleavage H-protein	NA	5.64521e-25	-0.0973252	1	0.996	0.000611767
chrEMRSA15:345104:T:A	putative glycine cleavage H-protein	NA	NA	-0.00165994	1	NA	NA
chrEMRSA15:345108:G:T	putative glycine cleavage H-protein	NA	NA	-0.159324	1	-0.00855	1
chrEMRSA15:345117:T:G	putative glycine cleavage H-protein	0	1	-0.0723776	1	-0.00994	1
chrEMRSA15:345132:A:G	putative glycine cleavage H-protein	6.686	1	-0.0900097	1	0.095	1
chrEMRSA15:345147:T:A	putative glycine cleavage H-protein	0	1	-0.0613925	1	-0.0174	1
chrEMRSA15:345149:A:G	putative glycine cleavage H-protein	0	1	-0.0171777	1	-0.0248	1
chrEMRSA15:345151:G:A	putative glycine cleavage H-protein	NA	NA	0.0966545	1	NA	NA
chrEMRSA15:345156:T:A	putative glycine cleavage H-protein	0	1	-0.00318132	1	-0.00472	1
chrEMRSA15:345157:G:A	putative glycine cleavage H-protein	0	1	-0.0905604	1	-0.000199	1
chrEMRSA15:345174:C:T	putative glycine cleavage H-protein	NA	NA	-0.74362	1	-0.00154	1
chrEMRSA15:345192:C:G	putative glycine cleavage H-protein	NA	NA	-0.108536	1	-1.08e-06	1
chrEMRSA15:345192:C:T	putative glycine cleavage H-protein	NA	NA	0	1	NA	NA
chrEMRSA15:345201:G:A	putative glycine cleavage H-protein	NA	NA	0.0330969	1	-7.26e-08	1
chrEMRSA15:345204:A:G	putative glycine cleavage H-protein	NA	NA	0.0264462	1	-6.28e-08	1
chrEMRSA15:345204:a:aAC	putative glycine cleavage H-protein	NA	NA	0.155432	1	NA	NA
chrEMRSA15:345206:C:T	putative glycine cleavage H-protein	0	1	-0.0332294	1	-0.00103	1
chrEMRSA15:345207:G:T	putative glycine cleavage H-protein	52.55	1.49748e-26	0.201802	1	0.577	0.00201649
chrEMRSA15:345210:A:T	putative glycine cleavage H-protein	NA	NA	0.00935506	1	-2.05e-08	1
chrEMRSA15:345216:A:G	putative glycine cleavage H-protein	0	1	-0.0470731	1	-0.0121	1
chrEMRSA15:345218:G:A	putative glycine cleavage H-protein	0	1	-0.0378019	1	-0.0899	1
chrEMRSA15:345226:A:G	putative glycine cleavage H-protein	NA	NA	-0.00269438	1	NA	NA
chrEMRSA15:345231:G:A	putative glycine cleavage H-protein	NA	NA	0.00406431	1	-0.0123	1
chrEMRSA15:345233:G:A	putative glycine cleavage H-protein	0	1	-0.0215228	1	-0.235	1
chrEMRSA15:345234:A:T	putative glycine cleavage H-protein	NA	NA	-3.23678e-05	1	NA	NA
chrEMRSA15:345237:T:C	putative glycine cleavage H-protein	NA	NA	-0.0615981	1	-0.0117	1
chrEMRSA15:345252:A:T	putative glycine cleavage H-protein	NA	NA	0.00357651	1	NA	NA
chrEMRSA15:345253:G:C	putative glycine cleavage H-protein	NA	NA	0.133623	1	NA	NA
chrEMRSA15:345254:A:C	putative glycine cleavage H-protein	NA	NA	0.00331282	1	-9.81e-06	1
chrEMRSA15:345256:C:T	putative glycine cleavage H-protein	NA	NA	0.000742264	1	-1.4e-06	1
chrEMRSA15:345257:C:T	putative glycine cleavage H-protein	NA	NA	0.0978875	1	NA	NA
chrEMRSA15:345260:C:T	putative glycine cleavage H-protein	NA	NA	-0.0204726	1	-0.000189	1
chrEMRSA15:345270:C:T	putative glycine cleavage H-protein	NA	NA	0.0156031	1	-0.000963	1
chrEMRSA15:345279:A:G	putative glycine cleavage H-protein	NA	NA	0.00277977	1	NA	NA
chrEMRSA15:345280:C:A	putative glycine cleavage H-protein	0	1	-0.0217588	1	-0.0491	1
chrEMRSA15:345303:A:G	putative glycine cleavage H-protein	NA	NA	0.00444726	1	NA	NA
chrEMRSA15:345306:G:A	putative glycine cleavage H-protein	NA	NA	-0.0117327	1	-0.000845	1
chrEMRSA15:345308:A:G	putative glycine cleavage H-protein	0	1	-0.0232598	1	-0.00856	1
chrEMRSA15:345316:G:T	putative glycine cleavage H-protein	NA	NA	-0.00201852	1	-3.52e-05	1
chrEMRSA15:345333:A:G	putative glycine cleavage H-protein	6.686	1	0.203102	1	0.00106	1
chrEMRSA15:345333:A:T	putative glycine cleavage H-protein	NA	NA	0	1	NA	NA
chrEMRSA15:345360:G:A	conserved hypothetical protein	NA	NA	0.0433892	1	-0.000692	1
chrEMRSA15:345363:A:T	conserved hypothetical protein	NA	NA	0.00973811	1	-6.58e-05	1
chrEMRSA15:345366:A:G	conserved hypothetical protein	NA	NA	-0.0212322	1	-0.00332	1
chrEMRSA15:345367:T:A	conserved hypothetical protein	NA	NA	-0.0107392	1	-3.28e-05	1
chrEMRSA15:345373:A:G	conserved hypothetical protein	NA	NA	-0.00393779	1	-1.77e-06	1
chrEMRSA15:345380:G:A	conserved hypothetical protein	NA	NA	-0.00900882	1	-7.15e-05	1
chrEMRSA15:345397:A:G	conserved hypothetical protein	NA	NA	0.00324376	1	-0.00178	1
chrEMRSA15:345400:G:T	conserved hypothetical protein	NA	NA	0.00324376	1	-0.00178	1
chrEMRSA15:345402:T:A	conserved hypothetical protein	NA	NA	0.00973811	1	-6.58e-05	1
chrEMRSA15:345406:C:A	conserved hypothetical protein	NA	NA	-0.000907639	1	-2.12e-06	1
chrEMRSA15:345407:G:A	conserved hypothetical protein	0.233	1	-0.00606494	1	-0.000502	1
chrEMRSA15:345408:T:G	conserved hypothetical protein	NA	NA	-0.00214568	1	-2.29e-06	1
chrEMRSA15:345409:C:T	conserved hypothetical protein	0	1	-0.0226262	1	-0.0202	1
chrEMRSA15:345410:G:A	conserved hypothetical protein	NA	NA	-0.000714867	1	-2.83e-06	1
chrEMRSA15:345415:A:G	conserved hypothetical protein	NA	NA	-0.0221053	1	-0.000296	1
chrEMRSA15:345415:A:C	conserved hypothetical protein	NA	NA	0.00697379	1	-7.12e-06	1
chrEMRSA15:345433:T:A	conserved hypothetical protein	0	1	-0.0167747	1	-0.000228	1
chrEMRSA15:345441:G:A	conserved hypothetical protein	0	1	-0.0728994	1	-0.0502	1
chrEMRSA15:345445:T:A	conserved hypothetical protein	NA	NA	0.000626116	1	-0.00859	1
chrEMRSA15:345457:G:A	conserved hypothetical protein	NA	NA	0.00406431	1	-0.0123	1
chrEMRSA15:345480:C:T	conserved hypothetical protein	6.686	1	-0.0292912	1	0.000848	1
chrEMRSA15:345483:A:G	conserved hypothetical protein	0	1.15844e-61	0.0418392	1	-0.252	1
chrEMRSA15:345490:G:A	conserved hypothetical protein	NA	NA	0.000933749	1	-1.37e-05	1
chrEMRSA15:345495:A:G	conserved hypothetical protein	6.686	1	-0.0168576	1	0.000804	1
chrEMRSA15:345499:G:A	conserved hypothetical protein	NA	NA	-0.0204726	1	-0.000189	1
chrEMRSA15:345503:T:C	conserved hypothetical protein	NA	NA	-0.031144	1	-0.000142	1
chrEMRSA15:345505:C:T	conserved hypothetical protein	0	1	-0.033377	1	-0.012	1
chrEMRSA15:345506:C:A	conserved hypothetical protein	NA	NA	-0.029303	1	-0.000811	1
chrEMRSA15:345514:G:A	conserved hypothetical protein	0	1	-0.00949717	1	-0.00039	1
chrEMRSA15:345529:G:A	conserved hypothetical protein	0	1	-0.0354356	1	-0.000638	1
chrEMRSA15:345539:C:T	conserved hypothetical protein	NA	NA	-0.00304286	1	NA	NA
chrEMRSA15:345541:A:C	conserved hypothetical protein	NA	NA	-0.0306029	1	0.000694	1
chrEMRSA15:345544:T:C	conserved hypothetical protein	0	1	0.0131652	1	-1.65e-05	1
chrEMRSA15:345548:G:A	conserved hypothetical protein	NA	1	0.00371286	1	1.91e-05	1
chrEMRSA15:345558:T:C	conserved hypothetical protein	NA	NA	0.00108986	1	-1.4e-07	1
chrEMRSA15:345560:G:A	conserved hypothetical protein	0	1.15844e-61	0.0492335	1	-0.2	1
chrEMRSA15:345561:T:A	conserved hypothetical protein	NA	NA	0.0232602	1	-0.00213	1
chrEMRSA15:345561:T:C	conserved hypothetical protein	NA	NA	-0.00730379	1	NA	NA
chrEMRSA15:345569:T:C	conserved hypothetical protein	0	1	-0.022679	1	-2.9e-05	1
chrEMRSA15:345572:C:T	conserved hypothetical protein	NA	NA	-0.00294862	1	NA	NA
chrEMRSA15:345577:T:G	conserved hypothetical protein	NA	NA	0.0004524	1	-1.34e-05	1
chrEMRSA15:345579:G:A	conserved hypothetical protein	NA	NA	-0.00816862	1	-1.25e-07	1
chrEMRSA15:345582:G:A	conserved hypothetical protein	6.152	1	-0.0626425	1	-0.00454	1
chrEMRSA15:345582:G:T	conserved hypothetical protein	NA	NA	-0.00484971	1	-5.08e-06	1
chrEMRSA15:345584:A:G	conserved hypothetical protein	0	1	-0.0320552	1	-0.00574	1
chrEMRSA15:345592:C:T	conserved hypothetical protein	0	1	0.0469269	1	-0.0685	1
chrEMRSA15:345594:G:A	conserved hypothetical protein	6.686	1	0.0453553	1	0.00104	1
chrEMRSA15:345597:A:T	conserved hypothetical protein	NA	NA	0.00753659	1	-0.000892	1
chrEMRSA15:345601:G:A	conserved hypothetical protein	0	1	-0.0282451	1	-0.00676	1
chrEMRSA15:345603:T:G	conserved hypothetical protein	NA	NA	-0.00564452	1	-7.85e-08	1
chrEMRSA15:345603:T:C	conserved hypothetical protein	NA	NA	-0.0479902	1	-0.00234	1
chrEMRSA15:345613:T:A	conserved hypothetical protein	NA	NA	0.00358317	1	-0.000444	1
chrEMRSA15:345626:G:A	conserved hypothetical protein	NA	NA	-0.00124415	1	-8.12e-05	1
chrEMRSA15:345628:G:T	conserved hypothetical protein	0	1	-0.011613	1	-0.0575	1
chrEMRSA15:345648:C:G	conserved hypothetical protein	NA	NA	-0.0127012	1	-6.6e-05	1
chrEMRSA15:345654:T:A	conserved hypothetical protein	6.686	1	-0.0387046	1	0.00296	1
chrEMRSA15:345669:A:G	conserved hypothetical protein	6.686	1	-0.0188423	1	0.0889	1
chrEMRSA15:345675:T:G	conserved hypothetical protein	NA	NA	0.0232602	1	-0.00213	1
chrEMRSA15:345676:C:T	conserved hypothetical protein	0	1	-0.0197886	1	-0.00176	1
chrEMRSA15:345678:T:C	conserved hypothetical protein	6.686	1	-0.0168014	1	0.0104	1
chrEMRSA15:345679:T:C	conserved hypothetical protein	NA	NA	-0.0331874	1	-0.0181	1
chrEMRSA15:345682:C:T	conserved hypothetical protein	NA	NA	0.000120423	1	NA	NA
chrEMRSA15:345687:A:G	conserved hypothetical protein	NA	NA	0.001026	1	NA	NA
chrEMRSA15:345691:A:C	conserved hypothetical protein	NA	NA	-0.0212322	1	-0.00332	1
chrEMRSA15:345699:T:A	conserved hypothetical protein	NA	NA	-0.00144051	1	NA	NA
chrEMRSA15:345699:T:C	conserved hypothetical protein	0	1	-0.0518693	1	-0.0184	1
chrEMRSA15:345708:C:T	conserved hypothetical protein	NA	NA	-0.00341922	1	-3.54e-07	1
chrEMRSA15:345711:C:T	conserved hypothetical protein	NA	NA	-0.00255141	1	NA	NA
chrEMRSA15:345723:T:C	conserved hypothetical protein	NA	NA	-0.00255141	1	NA	NA
chrEMRSA15:345732:A:T	conserved hypothetical protein	0	1	-0.0141776	1	-0.00156	1
chrEMRSA15:345738:G:A	conserved hypothetical protein	0	1	0.0805225	1	-0.00248	1
chrEMRSA15:345739:G:A	conserved hypothetical protein	0	1	0.0083398	1	-0.00918	1
chrEMRSA15:345741:T:G	conserved hypothetical protein	NA	NA	0.00223993	1	-0.00202	1
chrEMRSA15:345742:G:A	conserved hypothetical protein	NA	NA	0.00223993	1	-0.00202	1
chrEMRSA15:345744:T:C	conserved hypothetical protein	NA	NA	-0.00783162	1	-9.03e-07	1
chrEMRSA15:345749:T:G	conserved hypothetical protein	0	1	-0.0311367	1	-0.00017	1
chrEMRSA15:345756:T:A	conserved hypothetical protein	NA	NA	-0.0113054	1	-9.27e-07	1
chrEMRSA15:345763:G:A	conserved hypothetical protein	NA	NA	0.00973811	1	-6.58e-05	1
chrEMRSA15:345768:G:A	conserved hypothetical protein	NA	NA	-0.0211478	1	-0.00175	1
chrEMRSA15:345771:C:T	conserved hypothetical protein	6.686	1	-0.027356	1	0.00243	1
chrEMRSA15:345786:G:A	conserved hypothetical protein	0	1	0.00389254	1	-0.128	1
chrEMRSA15:345797:G:C	conserved hypothetical protein	NA	1	-0.0137882	1	1.52e-05	1
chrEMRSA15:345809:C:G	conserved hypothetical protein	NA	NA	0.00358317	1	-0.000444	1
chrEMRSA15:345810:C:T	conserved hypothetical protein	0	1	-0.0814579	1	-0.183	1
chrEMRSA15:345814:at:a	conserved hypothetical protein	0	1	-0.0506935	1	-0.0799	1
chrEMRSA15:345815:T:A	conserved hypothetical protein	0	7.17543e-18	0.100103	1	-0.063	1
chrEMRSA15:345816:A:G	conserved hypothetical protein	NA	NA	-0.0212322	1	-0.00332	1
chrEMRSA15:345835:C:T	conserved hypothetical protein	1.043	1	0.0460174	1	0.0032	1
chrEMRSA15:345844:T:C	conserved hypothetical protein	0	1	-0.0256509	1	-0.000902	1
chrEMRSA15:345850:A:G	conserved hypothetical protein	NA	NA	0.00358317	1	-0.000444	1
chrEMRSA15:345869:A:G	conserved hypothetical protein	NA	NA	0.133959	1	NA	NA
chrEMRSA15:345882:G:A	conserved hypothetical protein	NA	NA	0.0720345	1	-0.0101	1
chrEMRSA15:345888:T:A	conserved hypothetical protein	NA	NA	-0.000761593	1	NA	NA
chrEMRSA15:345891:A:G	conserved hypothetical protein	NA	NA	-0.0117348	1	-0.00106	1
chrEMRSA15:345894:G:A	conserved hypothetical protein	NA	NA	-0.0117348	1	-0.00106	1
chrEMRSA15:345895:A:T	conserved hypothetical protein	6.686	1	0.00980332	1	0.247	1
chrEMRSA15:345899:A:G	conserved hypothetical protein	0	1	0.0141747	1	-0.0124	1
chrEMRSA15:345902:A:G	conserved hypothetical protein	0	1	-0.0167747	1	-0.000228	1
chrEMRSA15:345903:T:G	conserved hypothetical protein	0	1.15844e-61	0.085576	1	-0.0339	1
chrEMRSA15:345903:T:A	conserved hypothetical protein	NA	NA	0	1	NA	NA
chrEMRSA15:345914:C:T	conserved hypothetical protein	NA	NA	-0.00116595	1	NA	NA
chrEMRSA15:345921:T:C	conserved hypothetical protein	0.4189	1	-0.240774	1	-0.0469	1
chrEMRSA15:345921:T:A	conserved hypothetical protein	NA	NA	0	1	NA	NA
chrEMRSA15:345921:T:G	conserved hypothetical protein	NA	NA	0	1	NA	NA
chrEMRSA15:345925:C:T	conserved hypothetical protein	0.8788	1	-0.103577	1	-0.018	1
chrEMRSA15:345927:T:G	conserved hypothetical protein	0.5504	1	0.0272071	1	-0.0313	1
chrEMRSA15:345930:C:T	conserved hypothetical protein	0.7159	1	-0.0048278	1	-0.0252	1
chrEMRSA15:345939:A:G	conserved hypothetical protein	NA	1	-0.299147	1	0.163	1
chrEMRSA15:345939:A:T	conserved hypothetical protein	NA	NA	0	1	NA	NA
chrEMRSA15:345940:T:C	conserved hypothetical protein	NA	1	-0.299147	1	0.163	1
chrEMRSA15:345942:G:T	conserved hypothetical protein	NA	1	-0.298324	1	0.163	1
chrEMRSA15:345947:A:G	conserved hypothetical protein	NA	NA	-0.00124415	1	-8.12e-05	1
chrEMRSA15:345952:C:T	conserved hypothetical protein	0	1	-0.0233587	1	-0.00277	1
chrEMRSA15:345953:A:G	conserved hypothetical protein	NA	NA	-0.000684354	1	NA	NA
chrEMRSA15:345954:T:A	conserved hypothetical protein	0.7147	1	0.109285	1	-0.0283	1
chrEMRSA15:345954:T:C	conserved hypothetical protein	NA	NA	0	1	NA	NA
chrEMRSA15:345967:G:A	conserved hypothetical protein	2.059	1	0.404653	1	0.0532	1
chrEMRSA15:345969:C:A	conserved hypothetical protein	2.059	1	0.404199	1	0.059	1
chrEMRSA15:345969:C:G	conserved hypothetical protein	NA	NA	0	1	NA	NA
chrEMRSA15:345970:G:A	conserved hypothetical protein	0	1	-0.0311956	1	-0.0211	1
chrEMRSA15:345972:T:A	conserved hypothetical protein	7.439	1	-0.0129219	1	0.011	1
chrEMRSA15:345972:T:C	conserved hypothetical protein	NA	NA	0	1	NA	NA
chrEMRSA15:345978:C:T	conserved hypothetical protein	NA	NA	-0.0702603	1	-1.4e-06	1
chrEMRSA15:345978:C:A	conserved hypothetical protein	NA	NA	0	1	NA	NA
chrEMRSA15:345984:A:T	conserved hypothetical protein	NA	NA	-0.105722	1	-2.28e-06	1
chrEMRSA15:345984:A:C	conserved hypothetical protein	NA	NA	0	1	NA	NA
chrEMRSA15:345987:T:A	conserved hypothetical protein	NA	NA	-0.165676	1	-0.00154	1
chrEMRSA15:345996:A:G	conserved hypothetical protein	NA	1.48543e-16	-0.021496	1	0.949	1
chrEMRSA15:346005:tc:t	conserved hypothetical protein	NA	NA	0.0232602	1	-0.00213	1
chrEMRSA15:346016:A:C	conserved hypothetical protein	NA	NA	-0.00136715	1	-0.00593	1
chrEMRSA15:346017:A:G	conserved hypothetical protein	NA	NA	0.0166471	1	-0.000338	1
chrEMRSA15:346018:G:A	conserved hypothetical protein	NA	NA	0.00574045	1	-1.72e-06	1
chrEMRSA15:346020:A:G	conserved hypothetical protein	0	1	-0.0452025	1	-0.0222	1
chrEMRSA15:346024:G:C	conserved hypothetical protein	NA	NA	-0.0110703	1	-1.75e-07	1
chrEMRSA15:346026:A:G	conserved hypothetical protein	NA	NA	0.0720345	1	-0.0101	1
chrEMRSA15:346033:G:A	conserved hypothetical protein	NA	NA	-0.0248284	1	-0.00044	1
chrEMRSA15:346037:G:A	conserved hypothetical protein	NA	NA	0.00223993	1	-0.00202	1
chrEMRSA15:346049:G:A	conserved hypothetical protein	NA	NA	0.00223993	1	-0.00202	1
chrEMRSA15:346086:G:A	conserved hypothetical protein	0	1	-0.0227461	1	-2.96e-05	1
chrEMRSA15:346113:A:G	conserved hypothetical protein	0	1	-0.0326651	1	-0.0363	1
chrEMRSA15:346119:G:A	conserved hypothetical protein	6.686	1	0.00980332	1	0.247	1
chrEMRSA15:346129:G:A	conserved hypothetical protein	NA	NA	0.00358317	1	-0.000444	1
chrEMRSA15:346131:A:G	conserved hypothetical protein	NA	NA	-0.00136715	1	-0.00593	1
chrEMRSA15:346134:G:T	conserved hypothetical protein	NA	NA	0.00929233	1	0.0119	1
chrEMRSA15:346137:C:G	conserved hypothetical protein	NA	NA	-0.0124766	1	-0.00746	1
chrEMRSA15:346141:G:T	conserved hypothetical protein conserved hypothetical protein	0	1	-0.0416038	1	-0.00979	1
chrEMRSA15:346143:T:C	conserved hypothetical protein conserved hypothetical protein	NA	NA	-0.00762754	1	-0.00462	1
chrEMRSA15:346145:cag:c	conserved hypothetical protein conserved hypothetical protein	NA	NA	0.00214	1	NA	NA
chrEMRSA15:346152:G:C	conserved hypothetical protein	NA	NA	-0.00762754	1	-0.00462	1
chrEMRSA15:346153:T:G	conserved hypothetical protein	0	1	-0.0936971	1	-0.0322	1
chrEMRSA15:346156:A:G	conserved hypothetical protein	0.233	1	0.0348016	1	-0.0597	1
chrEMRSA15:346156:A:T	conserved hypothetical protein	0	1	0.0148639	1	-0.00785	1
chrEMRSA15:346158:G:T	conserved hypothetical protein	NA	NA	0.104683	1	NA	NA
chrEMRSA15:346174:G:T	conserved hypothetical protein	1.417	1	-0.121035	1	-0.858	1
chrEMRSA15:346180:G:A	conserved hypothetical protein	NA	1	-0.0216613	1	0.00172	1
chrEMRSA15:346186:C:A	conserved hypothetical protein	0	1.15844e-61	-0.0383262	1	-0.89	1
chrEMRSA15:346190:A:G	conserved hypothetical protein	NA	NA	-0.00762754	1	-0.00462	1
chrEMRSA15:346191:C:T	conserved hypothetical protein	NA	NA	0.00223993	1	-0.00202	1
chrEMRSA15:346200:C:A	conserved hypothetical protein	NA	NA	-0.0388618	1	-0.00741	1
chrEMRSA15:346210:G:A	conserved hypothetical protein	NA	NA	-0.0179316	1	-6.26e-06	1
chrEMRSA15:346219:G:A	conserved hypothetical protein	NA	NA	-0.0269735	1	-3.18e-07	1
chrEMRSA15:346219:G:T	conserved hypothetical protein	NA	NA	0	1	NA	NA
chrEMRSA15:346225:T:G	conserved hypothetical protein	NA	NA	0.0038668	1	-7.13e-08	1
chrEMRSA15:346231:A:G	conserved hypothetical protein	NA	NA	0.00207236	1	NA	NA
chrEMRSA15:346233:A:G	conserved hypothetical protein	NA	NA	0.0896358	1	NA	NA
chrEMRSA15:346234:T:G	conserved hypothetical protein	NA	NA	0.00499199	1	NA	NA
chrEMRSA15:346237:G:A	conserved hypothetical protein	NA	NA	-0.00374881	1	NA	NA
chrEMRSA15:346246:T:C	conserved hypothetical protein	NA	NA	-0.00762754	1	-0.00462	1
chrEMRSA15:346249:A:C	conserved hypothetical protein	NA	NA	-0.00762754	1	-0.00462	1
chrEMRSA15:346258:A:G	conserved hypothetical protein	NA	NA	-0.00142025	1	NA	NA
chrEMRSA15:346267:T:A	conserved hypothetical protein	NA	NA	-0.0153585	1	-0.000396	1
chrEMRSA15:346273:T:G	conserved hypothetical protein	NA	NA	0.0345971	1	NA	NA
chrEMRSA15:346276:C:T	conserved hypothetical protein	NA	NA	-0.00036927	1	-0.00253	1
chrEMRSA15:346278:G:A	conserved hypothetical protein	NA	NA	0.00213087	1	-5.01e-07	1
chrEMRSA15:346279:A:G	conserved hypothetical protein	5.815	1	-0.00451104	1	0.0013	1
chrEMRSA15:346279:A:C	conserved hypothetical protein	NA	NA	-0.00302562	1	NA	NA
chrEMRSA15:346281:T:G	conserved hypothetical protein	0	1	0.00210503	1	-0.00244	1
chrEMRSA15:346283:A:T	conserved hypothetical protein	0	1	-0.0841135	1	-0.00237	1
chrEMRSA15:346290:T:C	conserved hypothetical protein	0	1	-0.0202324	1	-0.00777	1
chrEMRSA15:346291:A:T	conserved hypothetical protein	NA	NA	-0.0249339	1	-0.000117	1
chrEMRSA15:346307:G:A	conserved hypothetical protein	NA	NA	-7.50879e-07	1	NA	NA
chrEMRSA15:346314:T:C	conserved hypothetical protein	0	1	-0.0372244	1	-0.00152	1
chrEMRSA15:346316:C:G	conserved hypothetical protein	0	1	0.00349942	1	-0.000838	1
chrEMRSA15:346318:G:A	conserved hypothetical protein	0	1.15844e-61	-0.012881	1	-0.0335	1
chrEMRSA15:346319:G:T	conserved hypothetical protein	NA	NA	0.0433892	1	-0.000692	1
chrEMRSA15:346324:T:C	conserved hypothetical protein	NA	NA	0.0433892	1	-0.000692	1
chrEMRSA15:346330:A:G	conserved hypothetical protein	0	1	-0.0167747	1	-0.000228	1
chrEMRSA15:346333:A:G	conserved hypothetical protein	NA	NA	-0.00079889	1	NA	NA
chrEMRSA15:346334:T:C	conserved hypothetical protein	0	1	-0.0369952	1	-0.000757	1
chrEMRSA15:346339:C:T	conserved hypothetical protein	NA	NA	-0.000651981	1	NA	NA
chrEMRSA15:346342:C:T	conserved hypothetical protein	0	1	0.00104784	1	-0.000506	1
chrEMRSA15:346351:G:C	conserved hypothetical protein	NA	NA	-0.018713	1	-1.53e-06	1
chrEMRSA15:346354:G:A	conserved hypothetical protein	NA	NA	-0.000509477	1	-0.000109	1
chrEMRSA15:346390:G:A	conserved hypothetical protein	0	1	-0.0363861	1	-0.000182	1
chrEMRSA15:346399:G:A	conserved hypothetical protein	0	1.15844e-61	-0.0347895	1	-0.0565	1
chrEMRSA15:346399:G:T	conserved hypothetical protein	NA	NA	0	1	NA	NA
chrEMRSA15:346408:T:C	conserved hypothetical protein	NA	NA	-0.0212322	1	-0.00332	1
chrEMRSA15:346411:T:C	conserved hypothetical protein	NA	NA	-0.0143442	1	-2.42e-07	1
chrEMRSA15:346417:T:C	conserved hypothetical protein	NA	NA	-0.0125823	1	-3.33e-07	1
chrEMRSA15:346417:T:A	conserved hypothetical protein	NA	NA	0	1	NA	NA
chrEMRSA15:346419:C:A	conserved hypothetical protein	NA	NA	-0.0150858	1	-7.04e-06	1
chrEMRSA15:346421:T:A	conserved hypothetical protein	0	1	-0.0246828	1	-0.0114	1
chrEMRSA15:346426:C:T	conserved hypothetical protein	0	1.15844e-61	0.0681217	1	-0.978	1
chrEMRSA15:346434:A:G	conserved hypothetical protein	NA	NA	0.0892724	1	NA	NA
chrEMRSA15:346442:G:A	conserved hypothetical protein	0	1	-0.0392857	1	-0.01	1
chrEMRSA15:346450:G:A	conserved hypothetical protein	NA	NA	-0.00783606	1	-1.58e-07	1
chrEMRSA15:346456:C:T	conserved hypothetical protein	1.44	1	0.297895	1	-0.0943	1
chrEMRSA15:346459:C:A	conserved hypothetical protein	0	1	-0.00518517	1	-0.00372	1
chrEMRSA15:346462:T:A	conserved hypothetical protein	2.131	1	0.218565	1	0.0157	1
chrEMRSA15:346462:T:G	conserved hypothetical protein	NA	NA	0	1	NA	NA
chrEMRSA15:346462:T:C	conserved hypothetical protein	NA	NA	0	1	NA	NA
chrEMRSA15:346465:A:C	conserved hypothetical protein	0	1	-0.037083	1	-0.0842	1
chrEMRSA15:346467:A:G	conserved hypothetical protein	0	1	-0.000869925	1	-0.0684	1
chrEMRSA15:346471:C:T	conserved hypothetical protein	NA	1	-0.161318	1	0.00207	1
chrEMRSA15:346474:G:A	conserved hypothetical protein	0.6803	1	0.128581	1	-0.00689	1
chrEMRSA15:346474:G:T	conserved hypothetical protein	0	1	-0.00593675	1	-1.64e-06	1
chrEMRSA15:346474:G:C	conserved hypothetical protein	NA	NA	0	1	NA	NA
chrEMRSA15:346475:G:A	conserved hypothetical protein	NA	NA	-0.0147592	1	-0.00469	1
chrEMRSA15:346482:G:A	conserved hypothetical protein	0.7766	1	-0.032255	1	0.0169	1
chrEMRSA15:346482:G:T	conserved hypothetical protein	NA	NA	0	1	NA	NA
chrEMRSA15:346483:T:C	conserved hypothetical protein	0	1	-0.028751	1	-0.0463	1
chrEMRSA15:346487:C:A	conserved hypothetical protein	NA	NA	0.0239802	1	-8.71e-06	1
chrEMRSA15:346489:G:T	conserved hypothetical protein	NA	NA	-0.0147592	1	-0.00469	1
chrEMRSA15:346495:C:T	conserved hypothetical protein	0.4891	1	-0.00196778	1	-0.0109	1
chrEMRSA15:346495:C:G	conserved hypothetical protein	NA	NA	0	1	NA	NA
chrEMRSA15:346498:T:C	conserved hypothetical protein	0.585	1	0.047354	1	0.000512	1
chrEMRSA15:346498:T:A	conserved hypothetical protein	NA	NA	0	1	NA	NA
chrEMRSA15:346507:G:A	conserved hypothetical protein	NA	NA	0.00122087	1	-1.23e-07	1
chrEMRSA15:346516:T:C	conserved hypothetical protein	0.6646	1	0.0175943	1	0.0112	1
chrEMRSA15:346516:T:A	conserved hypothetical protein	NA	NA	0	1	NA	NA
chrEMRSA15:346525:C:T	conserved hypothetical protein	NA	NA	0.00122087	1	-1.23e-07	1
chrEMRSA15:346528:T:G	conserved hypothetical protein	NA	NA	-0.002552	1	-9.3e-08	1
chrEMRSA15:346530:T:C	conserved hypothetical protein	0.5618	1	0.173202	1	0.00458	1
chrEMRSA15:346531:A:T	conserved hypothetical protein	0.4235	1	0.116505	1	-0.0175	1
chrEMRSA15:346534:T:C	conserved hypothetical protein	NA	NA	0.0433892	1	-0.000692	1
chrEMRSA15:346537:T:A	conserved hypothetical protein	1.093	1	0.170389	1	0.0274	1
chrEMRSA15:346537:T:C	conserved hypothetical protein	NA	NA	0	1	NA	NA
chrEMRSA15:346540:T:C	conserved hypothetical protein	NA	NA	-0.0108553	1	-0.000525	1
chrEMRSA15:346549:G:T	conserved hypothetical protein	0.09612	0.0126971	0.0103742	1	-0.0934	1
chrEMRSA15:346559:C:T	conserved hypothetical protein	NA	NA	0.0525204	1	NA	NA
chrEMRSA15:346565:C:T	conserved hypothetical protein	NA	NA	0.00564869	1	-9.86e-06	1
chrEMRSA15:346567:A:G	conserved hypothetical protein	NA	NA	0.00223993	1	-0.00202	1
chrEMRSA15:346570:C:G	conserved hypothetical protein	0.09612	0.0126971	0.0555902	1	-0.0719	1
chrEMRSA15:346570:C:A	conserved hypothetical protein	NA	NA	0	1	NA	NA
chrEMRSA15:346575:A:G	conserved hypothetical protein	0	1	0.0191955	1	-1.36e-05	1
chrEMRSA15:346580:C:T	conserved hypothetical protein	NA	NA	0.00223993	1	-0.00202	1
chrEMRSA15:346582:G:A	conserved hypothetical protein	6.686	1	-0.00360676	1	0.00875	1
chrEMRSA15:346585:A:G	conserved hypothetical protein	NA	NA	-0.0131738	1	-3.69e-06	1
chrEMRSA15:346596:A:T	conserved hypothetical protein	NA	NA	6.53119e-05	1	-1.93e-05	1
chrEMRSA15:346597:G:T	conserved hypothetical protein	0	1	0.00292457	1	-0.00171	1
chrEMRSA15:346603:T:C	conserved hypothetical protein	NA	NA	0.0705912	1	NA	NA
chrEMRSA15:346604:C:A	conserved hypothetical protein	NA	NA	-7.50879e-07	1	NA	NA
chrEMRSA15:346615:G:A	conserved hypothetical protein	NA	NA	-0.0138019	1	-0.00661	1
chrEMRSA15:346621:C:T	conserved hypothetical protein	NA	NA	-0.00653504	1	-0.000406	1
chrEMRSA15:346637:C:A	conserved hypothetical protein	NA	NA	0.00564869	1	-9.86e-06	1
chrEMRSA15:346649:G:A	conserved hypothetical protein	NA	NA	0.0232602	1	-0.00213	1
chrEMRSA15:346658:C:T	conserved hypothetical protein	0	1	-0.0487207	1	-0.00707	1
chrEMRSA15:346661:G:A	conserved hypothetical protein	NA	NA	-0.0400568	1	-0.0331	1
chrEMRSA15:346662:A:T	conserved hypothetical protein	0	1	-0.00218382	1	-0.00104	1
chrEMRSA15:346663:T:C	conserved hypothetical protein	NA	NA	-0.00504559	1	-8.58e-08	1
chrEMRSA15:346668:T:G	conserved hypothetical protein	NA	NA	-0.0049557	1	-1.58e-07	1
chrEMRSA15:346668:T:A	conserved hypothetical protein	NA	NA	0	1	NA	NA
chrEMRSA15:346672:A:T	conserved hypothetical protein	NA	NA	-0.00274305	1	-1.06e-07	1
chrEMRSA15:346681:G:T	conserved hypothetical protein	NA	NA	-0.00496652	1	-1.2e-07	1
chrEMRSA15:346693:A:G	conserved hypothetical protein	0	1	-0.046497	1	-0.00708	1
chrEMRSA15:346697:C:T	conserved hypothetical protein	NA	NA	0.000248697	1	-0.00356	1
chrEMRSA15:346699:A:C	conserved hypothetical protein	6.686	1	0.013165	1	0.0973	1
chrEMRSA15:346699:A:G	conserved hypothetical protein	NA	NA	0.0433892	1	-0.000692	1
chrEMRSA15:346699:A:T	conserved hypothetical protein	NA	NA	0.00406431	1	-0.0123	1
chrEMRSA15:346709:G:A	conserved hypothetical protein	0	1	-0.0739605	1	-0.0658	1
chrEMRSA15:346711:T:C	conserved hypothetical protein	NA	NA	0.125747	1	4.93e-05	1
chrEMRSA15:346723:G:T	conserved hypothetical protein	NA	NA	0.00517175	1	-1.15e-07	1
chrEMRSA15:346730:C:T	conserved hypothetical protein	0	1	-0.0226391	1	-0.00209	1
chrEMRSA15:346738:G:A	conserved hypothetical protein	NA	NA	0.0103961	1	-1.25e-07	1
chrEMRSA15:346747:C:G	conserved hypothetical protein	0.1496	1	0.00418068	1	-0.00218	1
chrEMRSA15:346747:C:T	conserved hypothetical protein	NA	NA	-0.0419447	1	-0.00652	1
chrEMRSA15:346747:C:A	conserved hypothetical protein	NA	NA	-0.0388066	1	-0.00749	1
chrEMRSA15:346757:G:T	conserved hypothetical protein	0	1	-0.0993115	1	-0.0111	1
chrEMRSA15:346760:G:T	conserved hypothetical protein	0	1	-0.0183873	1	-0.000331	1
chrEMRSA15:346761:C:A	conserved hypothetical protein	NA	NA	-0.0229347	1	-0.00424	1
chrEMRSA15:346762:T:A	conserved hypothetical protein	NA	NA	-0.00380551	1	-2.31e-07	1
chrEMRSA15:346764:A:C	conserved hypothetical protein	NA	NA	-0.00737342	1	-0.000427	1
chrEMRSA15:346765:A:T	conserved hypothetical protein	NA	NA	-0.00146547	1	-8.47e-08	1
chrEMRSA15:346771:T:G	conserved hypothetical protein	NA	NA	0.0163239	1	NA	NA
chrEMRSA15:346772:G:T	conserved hypothetical protein	NA	NA	0.00324376	1	-0.00178	1
chrEMRSA15:346774:G:A	conserved hypothetical protein	NA	NA	-0.0140424	1	NA	NA
chrEMRSA15:346778:C:T	conserved hypothetical protein	NA	NA	-0.0199453	1	-2.12e-07	1
chrEMRSA15:346780:G:A	conserved hypothetical protein	0	1.15844e-61	-0.0140748	1	-0.0566	1
chrEMRSA15:346782:A:G	conserved hypothetical protein	NA	NA	-0.0138019	1	-0.00661	1
chrEMRSA15:346783:A:T	conserved hypothetical protein	0.1496	1	-0.0504082	1	-0.00236	1
chrEMRSA15:346793:G:A	conserved hypothetical protein	NA	NA	-0.0273795	1	-3.91e-07	1
chrEMRSA15:346795:T:A	conserved hypothetical protein	NA	NA	-0.019576	1	-3.26e-07	1
chrEMRSA15:346799:C:T	conserved hypothetical protein	0	1	-0.00299992	1	-0.00215	1
chrEMRSA15:346808:C:T	conserved hypothetical protein	NA	NA	0.0433892	1	-0.000692	1
chrEMRSA15:346810:T:C	conserved hypothetical protein	0	1	0.00624269	1	-0.000893	1
chrEMRSA15:346811:C:A	conserved hypothetical protein	6.686	1	0.00988349	1	0.22	1
chrEMRSA15:346825:G:A	conserved hypothetical protein	NA	NA	0.021917	1	-1.1e-07	1
chrEMRSA15:346825:G:T	conserved hypothetical protein	NA	NA	0	1	NA	NA
chrEMRSA15:346846:T:A	conserved hypothetical protein	NA	NA	0.0099905	1	-8.08e-06	1
chrEMRSA15:346849:T:C	conserved hypothetical protein	NA	NA	-0.000609043	1	-8.48e-08	1
chrEMRSA15:346851:T:A	conserved hypothetical protein	0.04027	3.653e-05	0.0294313	1	-0.0102	1
chrEMRSA15:346855:T:A	conserved hypothetical protein	NA	NA	-0.00481932	1	-7.67e-08	1
chrEMRSA15:346855:T:C	conserved hypothetical protein	NA	NA	0	1	NA	NA
chrEMRSA15:346858:A:G	conserved hypothetical protein	6.686	1	0.00980332	1	0.247	1
chrEMRSA15:346858:A:C	conserved hypothetical protein	0	1	0.0180685	1	-4.66e-05	1
chrEMRSA15:346861:A:G	conserved hypothetical protein	NA	NA	0.00406431	1	-0.0123	1
chrEMRSA15:346864:A:G	conserved hypothetical protein	NA	NA	-0.0113335	1	-8.1e-08	1
chrEMRSA15:346873:A:G	conserved hypothetical protein	0.09612	0.0126971	-0.0453686	1	-0.116	1
chrEMRSA15:346879:T:G	conserved hypothetical protein	NA	NA	0.0265413	1	-3.8e-07	1
chrEMRSA15:346879:T:C	conserved hypothetical protein	NA	NA	-0.0212322	1	-0.00332	1
chrEMRSA15:346879:T:A	conserved hypothetical protein	NA	NA	0	1	NA	NA
chrEMRSA15:346880:T:C	conserved hypothetical protein	0	1	-0.0520714	1	-0.0199	1
chrEMRSA15:346885:G:C	conserved hypothetical protein	0	1	-0.0167747	1	-0.000228	1
chrEMRSA15:346894:A:G	conserved hypothetical protein	NA	NA	0.0932356	1	-2.28e-06	1
chrEMRSA15:346894:A:T	conserved hypothetical protein	NA	NA	0	1	NA	NA
chrEMRSA15:346912:A:C	conserved hypothetical protein	NA	NA	-0.0319414	1	0.00406	1
chrEMRSA15:346913:C:A	conserved hypothetical protein	0	1.15844e-61	0.0681217	1	-0.978	1
chrEMRSA15:346921:G:T	conserved hypothetical protein	NA	NA	-0.0128845	1	-2.74e-07	1
chrEMRSA15:346924:G:C	conserved hypothetical protein	NA	NA	-0.165676	1	-0.00154	1
chrEMRSA15:346924:G:A	conserved hypothetical protein	NA	NA	0.230869	1	-0.00175	1
chrEMRSA15:346936:G:A	conserved hypothetical protein	NA	NA	-0.165676	1	-0.00154	1
chrEMRSA15:346937:G:C	conserved hypothetical protein	NA	NA	-0.019275	1	-1.06e-06	1
chrEMRSA15:346950:C:T	conserved hypothetical protein	0	1	0.104801	1	-5.91e-06	1
chrEMRSA15:346953:A:G	conserved hypothetical protein	NA	1	-0.0216613	1	0.00172	1
chrEMRSA15:346958:A:G	conserved hypothetical protein	0	1	-0.018154	1	-0.00125	1
chrEMRSA15:346972:C:T	conserved hypothetical protein	0	1	0.0966117	1	-0.000742	1
chrEMRSA15:346973:A:G	conserved hypothetical protein	NA	NA	-0.00136715	1	-0.00593	1
chrEMRSA15:346981:G:A	conserved hypothetical protein	0	9.74277e-07	-0.0122847	1	-0.848	1
chrEMRSA15:346987:T:G	conserved hypothetical protein	0	9.74277e-07	-0.0122847	1	-0.848	1
chrEMRSA15:346990:T:C	conserved hypothetical protein	NA	NA	0.00357269	1	-3.57e-06	1
chrEMRSA15:346998:C:T	conserved hypothetical protein	NA	NA	-0.0229347	1	-0.00424	1
chrEMRSA15:347009:A:G	conserved hypothetical protein	0.1496	1	-0.06312	1	-0.0622	1
chrEMRSA15:347009:a:aC	conserved hypothetical protein	NA	NA	0.0860399	1	NA	NA
chrEMRSA15:347010:C:T	conserved hypothetical protein	0	1	-0.0637328	1	-0.000564	1
chrEMRSA15:347015:C:A	conserved hypothetical protein	NA	NA	0.000435187	1	NA	NA
chrEMRSA15:347016:T:C	conserved hypothetical protein	NA	NA	0.000435187	1	NA	NA
chrEMRSA15:347026:T:C	conserved hypothetical protein	0.09612	0.0126971	-0.0454431	1	-0.444	1
chrEMRSA15:347026:T:A	conserved hypothetical protein	NA	NA	0.00081039	1	NA	NA
chrEMRSA15:347026:T:G	conserved hypothetical protein	NA	NA	0.00223993	1	-0.00202	1
chrEMRSA15:347027:A:T	conserved hypothetical protein	NA	NA	0.00406431	1	-0.0123	1
chrEMRSA15:347029:C:T	conserved hypothetical protein	0	1.15844e-61	0.0681217	1	-0.978	1
chrEMRSA15:347029:C:A	conserved hypothetical protein	NA	NA	0	1	NA	NA
chrEMRSA15:347029:C:G	conserved hypothetical protein	NA	NA	0	1	NA	NA
chrEMRSA15:347034:C:A	conserved hypothetical protein	NA	NA	-0.0181194	1	-0.00023	1
chrEMRSA15:347034:C:T	conserved hypothetical protein	0	1	-0.00877849	1	-1.41e-05	1
chrEMRSA15:347036:A:C	conserved hypothetical protein	1.417	1	0.0667324	1	-0.855	1
chrEMRSA15:347044:C:T	conserved hypothetical protein	NA	NA	-0.0187609	1	-4.29e-07	1
chrEMRSA15:347047:C:T	conserved hypothetical protein	0	1	-0.04981	1	-0.0142	1
chrEMRSA15:347055:A:T	conserved hypothetical protein	NA	NA	0.0166471	1	-0.000338	1
chrEMRSA15:347059:A:G	conserved hypothetical protein	NA	NA	-0.145976	1	-0.000946	1
chrEMRSA15:347060:G:A	conserved hypothetical protein	7.243	1	0.0382178	1	0.1	1
chrEMRSA15:347061:A:C	conserved hypothetical protein	NA	NA	-0.00136715	1	-0.00593	1
chrEMRSA15:347080:C:A	conserved hypothetical protein putative lipoate-protein ligase A	NA	NA	-0.0388618	1	-0.00741	1
chrEMRSA15:347080:C:G	conserved hypothetical protein putative lipoate-protein ligase A	NA	NA	0	1	NA	NA
chrEMRSA15:347081:G:A	conserved hypothetical protein putative lipoate-protein ligase A	NA	NA	-0.165676	1	-0.00154	1
chrEMRSA15:347087:G:A	putative lipoate-protein ligase A	0.09476	0.0275608	-0.0416346	1	-0.831	1
chrEMRSA15:347093:A:T	putative lipoate-protein ligase A	NA	NA	0.00223993	1	-0.00202	1
chrEMRSA15:347096:A:G	putative lipoate-protein ligase A	NA	NA	0.00406431	1	-0.0123	1
chrEMRSA15:347113:C:T	putative lipoate-protein ligase A	0	1	-0.0485842	1	-0.0238	1
chrEMRSA15:347117:T:C	putative lipoate-protein ligase A	NA	NA	-0.00662548	1	-0.00316	1
chrEMRSA15:347118:G:A	putative lipoate-protein ligase A	NA	1.2578e-10	-0.0591873	1	0.982	0.180576
chrEMRSA15:347123:C:G	putative lipoate-protein ligase A	0	7.51552e-29	0.187772	1	-0.304	1
chrEMRSA15:347123:C:T	putative lipoate-protein ligase A	NA	NA	0	1	NA	NA
chrEMRSA15:347126:C:T	putative lipoate-protein ligase A	0.04054	0.000658876	0.17024	1	-0.301	1
chrEMRSA15:347126:C:A	putative lipoate-protein ligase A	NA	NA	0	1	NA	NA
chrEMRSA15:347144:T:C	putative lipoate-protein ligase A	0.04027	3.653e-05	0.00346698	1	-0.487	1
chrEMRSA15:347144:T:A	putative lipoate-protein ligase A	NA	NA	0	1	NA	NA
chrEMRSA15:347145:C:T	putative lipoate-protein ligase A	NA	NA	0.0674546	1	NA	NA
chrEMRSA15:347148:A:C	putative lipoate-protein ligase A	0.09612	0.0126971	-0.038748	1	-0.953	1
chrEMRSA15:347148:A:T	putative lipoate-protein ligase A	NA	NA	0	1	NA	NA
chrEMRSA15:347149:A:G	putative lipoate-protein ligase A	0	1	0.00208879	1	-0.00102	1
chrEMRSA15:347153:C:T	putative lipoate-protein ligase A	NA	NA	-0.00762754	1	-0.00462	1
chrEMRSA15:347153:ctttttagatgacgata:c	putative lipoate-protein ligase A	NA	NA	-0.00165994	1	NA	NA
chrEMRSA15:347158:T:C	putative lipoate-protein ligase A	16.56	1	0.114287	1	0.408	1
chrEMRSA15:347160:G:T	putative lipoate-protein ligase A	0	1	-0.0221356	1	-0.000383	1
chrEMRSA15:347165:C:A	putative lipoate-protein ligase A	0	1.15844e-61	-0.109004	1	-0.358	1
chrEMRSA15:347168:T:A	putative lipoate-protein ligase A	NA	NA	-0.00136715	1	-0.00593	1
chrEMRSA15:347177:C:T	putative lipoate-protein ligase A	NA	1	0.00465874	1	-0.00369	1
chrEMRSA15:347180:T:A	putative lipoate-protein ligase A	NA	NA	0.00223993	1	-0.00202	1
chrEMRSA15:347182:at:a	putative lipoate-protein ligase A	0	1	-0.0497997	1	-0.0422	1
chrEMRSA15:347201:G:A	putative lipoate-protein ligase A	NA	NA	0.00223993	1	-0.00202	1
chrEMRSA15:347239:A:G	putative lipoate-protein ligase A	0	1	-0.0113007	1	-3.92e-06	1
chrEMRSA15:347261:C:T	putative lipoate-protein ligase A	NA	1	-0.0216613	1	0.00172	1
chrEMRSA15:347268:C:A	putative lipoate-protein ligase A	NA	NA	-0.165676	1	-0.00154	1
chrEMRSA15:347284:A:G	putative lipoate-protein ligase A	0	1	-0.0282451	1	-0.00676	1
chrEMRSA15:347307:G:A	putative lipoate-protein ligase A	NA	NA	0.0166471	1	-0.000338	1
chrEMRSA15:347310:G:A	putative lipoate-protein ligase A	NA	NA	-0.025344	1	-5.89e-06	1
chrEMRSA15:347319:G:T	putative lipoate-protein ligase A	NA	NA	-0.00184172	1	-2.13e-07	1
chrEMRSA15:347345:A:G	putative lipoate-protein ligase A	NA	NA	-0.0124766	1	-0.00746	1
chrEMRSA15:347351:C:T	putative lipoate-protein ligase A	NA	NA	-0.0103398	1	-0.000452	1
chrEMRSA15:347387:A:G	putative lipoate-protein ligase A	NA	NA	-0.018151	1	0.00594	1
chrEMRSA15:347399:G:A	putative lipoate-protein ligase A	NA	1	-0.0216613	1	0.00172	1
chrEMRSA15:347399:G:T	putative lipoate-protein ligase A	0	1	-0.0232598	1	-0.00856	1
chrEMRSA15:347400:G:A	putative lipoate-protein ligase A	0	1	-0.0154943	1	-0.000392	1
chrEMRSA15:347401:C:T	putative lipoate-protein ligase A	0	1	-0.00316495	1	-0.00275	1
chrEMRSA15:347402:A:G	putative lipoate-protein ligase A	NA	NA	-0.120965	1	0.00932	1
chrEMRSA15:347403:T:G	putative lipoate-protein ligase A	NA	NA	-0.0400568	1	-0.0331	1
chrEMRSA15:347405:G:A	putative lipoate-protein ligase A	NA	NA	0.00223993	1	-0.00202	1
chrEMRSA15:347409:A:G	putative lipoate-protein ligase A	NA	NA	0.0166471	1	-0.000338	1
chrEMRSA15:347417:T:C	putative lipoate-protein ligase A	NA	NA	0.0433892	1	-0.000692	1
chrEMRSA15:347418:G:A	putative lipoate-protein ligase A	0	1	-0.0270219	1	-0.0808	1
chrEMRSA15:347420:A:G	putative lipoate-protein ligase A	NA	NA	0.0166471	1	-0.000338	1
chrEMRSA15:347422:G:C	putative lipoate-protein ligase A	0.1105	0.0664545	0.0656159	1	-0.256	1
chrEMRSA15:347427:G:A	putative lipoate-protein ligase A	0	1	-0.0527414	1	-4.4e-05	1
chrEMRSA15:347430:A:G	putative lipoate-protein ligase A	0.1496	1	-0.027775	1	-0.0673	1
chrEMRSA15:347434:A:C	putative lipoate-protein ligase A	NA	NA	0.00389214	1	-3.56e-05	1
chrEMRSA15:347440:G:A	putative lipoate-protein ligase A	0	1	-0.0895476	1	-0.0141	1
chrEMRSA15:347456:A:C	putative lipoate-protein ligase A	NA	1	0.110875	1	0.000667	1
chrEMRSA15:347462:C:T	putative lipoate-protein ligase A	0.1496	1	-0.0998091	1	-0.0642	1
chrEMRSA15:347464:g:gT	putative lipoate-protein ligase A	NA	NA	-0.00631192	1	-7e-06	1
chrEMRSA15:347465:C:T	putative lipoate-protein ligase A	0.1496	1	-0.0951435	1	-0.0125	1
chrEMRSA15:347465:C:A	putative lipoate-protein ligase A	NA	NA	0	1	NA	NA
chrEMRSA15:347465:C:G	putative lipoate-protein ligase A	NA	NA	0	1	NA	NA
chrEMRSA15:347471:A:G	putative lipoate-protein ligase A	NA	1.48543e-16	-0.021496	1	0.949	1
chrEMRSA15:347486:A:C	putative lipoate-protein ligase A	NA	1.50962e-05	0.382512	1	0.0239	1
chrEMRSA15:347492:A:G	putative lipoate-protein ligase A	NA	NA	-0.00762754	1	-0.00462	1
chrEMRSA15:347496:A:T	putative lipoate-protein ligase A	NA	NA	-0.0211478	1	-0.00175	1
chrEMRSA15:347501:C:T	putative lipoate-protein ligase A	0.1463	1	-0.0725776	1	-0.0582	1
chrEMRSA15:347504:T:G	putative lipoate-protein ligase A	0	1	0.0103598	1	-0.000985	1
chrEMRSA15:347516:C:T	putative lipoate-protein ligase A	0	1	0.001419	1	-0.0102	1
chrEMRSA15:347534:T:A	putative lipoate-protein ligase A	NA	NA	0.00223993	1	-0.00202	1
chrEMRSA15:347552:A:G	putative lipoate-protein ligase A	NA	NA	-0.0181194	1	-0.00023	1
chrEMRSA15:347559:A:G	putative lipoate-protein ligase A	NA	NA	-0.0211478	1	-0.00175	1
chrEMRSA15:347564:G:A	putative lipoate-protein ligase A	0	1	0.100838	1	-0.00937	1
chrEMRSA15:347578:G:T	putative lipoate-protein ligase A	0	1	-0.00848108	1	-0.000378	1
chrEMRSA15:347590:C:T	putative lipoate-protein ligase A	0	1	-0.0048443	1	-0.000784	1
chrEMRSA15:347594:G:T	putative lipoate-protein ligase A	NA	NA	0.0789795	1	-0.000352	1
chrEMRSA15:347613:C:A	putative lipoate-protein ligase A	NA	NA	0.0757797	1	NA	NA
chrEMRSA15:347613:C:T	putative lipoate-protein ligase A	0	1	-0.038064	1	-0.614	1
chrEMRSA15:347615:C:T	putative lipoate-protein ligase A	4.293	1	-0.150049	1	0.0572	1
chrEMRSA15:347628:C:G	putative lipoate-protein ligase A	NA	NA	0.00358317	1	-0.000444	1
chrEMRSA15:347638:A:G	putative lipoate-protein ligase A	NA	NA	-0.165676	1	-0.00154	1
chrEMRSA15:347638:A:T	putative lipoate-protein ligase A	NA	NA	0	1	NA	NA
chrEMRSA15:347640:G:T	putative lipoate-protein ligase A	NA	NA	0.0118294	1	-2.59e-05	1
chrEMRSA15:347640:G:A	putative lipoate-protein ligase A	NA	NA	0.0433892	1	-0.000692	1
chrEMRSA15:347642:A:G	putative lipoate-protein ligase A	NA	NA	0.0433892	1	-0.000692	1
chrEMRSA15:347643:T:C	putative lipoate-protein ligase A	0.06916	0.158764	-0.143189	1	-0.406	1
chrEMRSA15:347643:T:G	putative lipoate-protein ligase A	0	1	0.00570717	1	-0.000307	1
chrEMRSA15:347643:T:A	putative lipoate-protein ligase A	NA	NA	0	1	NA	NA
chrEMRSA15:347646:G:A	putative lipoate-protein ligase A	0	1	-0.0167747	1	-0.000228	1
chrEMRSA15:347650:A:G	putative lipoate-protein ligase A	0	1	0.0325281	1	-3.91e-05	1
chrEMRSA15:347658:C:A	putative lipoate-protein ligase A	1.043	1	-0.286711	1	-0.00316	1
chrEMRSA15:347658:C:T	putative lipoate-protein ligase A	NA	NA	0	1	NA	NA
chrEMRSA15:347658:C:G	putative lipoate-protein ligase A	NA	NA	0	1	NA	NA
chrEMRSA15:347660:T:G	putative lipoate-protein ligase A	1.443	1	-0.402517	1	-0.00785	1
chrEMRSA15:347660:T:C	putative lipoate-protein ligase A	NA	NA	0	1	NA	NA
chrEMRSA15:347662:G:A	putative lipoate-protein ligase A	0.7487	1	-0.296823	1	0.00285	1
chrEMRSA15:347662:G:T	putative lipoate-protein ligase A	NA	NA	0	1	NA	NA
chrEMRSA15:347669:C:A	putative lipoate-protein ligase A	0	1	-0.0118795	1	-1.26e-05	1
chrEMRSA15:347669:C:G	putative lipoate-protein ligase A	NA	NA	0	1	NA	NA
chrEMRSA15:347677:A:C	putative lipoate-protein ligase A	NA	NA	0.0114245	1	NA	NA
chrEMRSA15:347681:T:C	putative lipoate-protein ligase A	NA	NA	0.0112153	1	NA	NA
chrEMRSA15:347684:A:G	putative lipoate-protein ligase A	NA	NA	0.00542124	1	-1.09e-06	1
chrEMRSA15:347685:A:G	putative lipoate-protein ligase A	NA	NA	-0.0211478	1	-0.00175	1
chrEMRSA15:347699:G:A	putative lipoate-protein ligase A	0.7402	1	-0.035409	1	1.7e-05	1
chrEMRSA15:347699:G:T	putative lipoate-protein ligase A	NA	NA	0.000742264	1	-1.4e-06	1
chrEMRSA15:347709:G:A	putative lipoate-protein ligase A	2.432	1	-0.0479064	1	0.596	1
chrEMRSA15:347715:G:A	putative lipoate-protein ligase A	NA	NA	0.00610081	1	-1.84e-07	1
chrEMRSA15:347720:C:T	putative lipoate-protein ligase A	0	1	-0.0278018	1	-1.81e-05	1
chrEMRSA15:347725:A:T	putative lipoate-protein ligase A	NA	NA	0.00324376	1	-0.00178	1
chrEMRSA15:347731:C:T	putative lipoate-protein ligase A	0	1	0.00442524	1	-0.153	1
chrEMRSA15:347732:A:G	putative lipoate-protein ligase A	0.7072	1	-0.0271211	1	0.0239	1
chrEMRSA15:347732:A:C	putative lipoate-protein ligase A	NA	NA	0	1	NA	NA
chrEMRSA15:347732:A:T	putative lipoate-protein ligase A	NA	NA	0	1	NA	NA
chrEMRSA15:347736:A:C	putative lipoate-protein ligase A	0.5839	1	0.0358849	1	0.00572	1
chrEMRSA15:347736:A:T	putative lipoate-protein ligase A	NA	NA	0	1	NA	NA
chrEMRSA15:347738:G:A	putative lipoate-protein ligase A	0.5459	1	0.0262436	1	0.00801	1
chrEMRSA15:347738:G:C	putative lipoate-protein ligase A	NA	NA	0	1	NA	NA
chrEMRSA15:347738:G:T	putative lipoate-protein ligase A	NA	NA	0	1	NA	NA
chrEMRSA15:347741:T:C	putative lipoate-protein ligase A	1.215	1	-0.0101795	1	-0.0123	1
chrEMRSA15:347741:T:G	putative lipoate-protein ligase A	NA	NA	0	1	NA	NA
chrEMRSA15:347748:T:A	putative lipoate-protein ligase A	0.9442	1	-0.0322605	1	0.00784	1
chrEMRSA15:347748:T:G	putative lipoate-protein ligase A	NA	NA	0	1	NA	NA
chrEMRSA15:347748:T:C	putative lipoate-protein ligase A	NA	NA	0	1	NA	NA
chrEMRSA15:347750:C:G	putative lipoate-protein ligase A	0.9146	1	-0.0705667	1	0.00756	1
chrEMRSA15:347750:C:T	putative lipoate-protein ligase A	0.6117	1	-0.00909352	1	0.0105	1
chrEMRSA15:347750:C:A	putative lipoate-protein ligase A	NA	NA	0	1	NA	NA
chrEMRSA15:347753:A:T	putative lipoate-protein ligase A	0.6613	1	-0.019217	1	-0.00124	1
chrEMRSA15:347753:A:C	putative lipoate-protein ligase A	NA	NA	0	1	NA	NA
chrEMRSA15:347753:A:G	putative lipoate-protein ligase A	NA	NA	0	1	NA	NA
chrEMRSA15:347755:C:T	putative lipoate-protein ligase A	0	1	0.00153298	1	-0.00193	1
chrEMRSA15:347756:A:G	putative lipoate-protein ligase A	NA	NA	0.00959754	1	-0.000102	1
chrEMRSA15:347765:A:T	putative lipoate-protein ligase A	NA	NA	-0.00339773	1	-1.44e-05	1
chrEMRSA15:347766:G:T	putative lipoate-protein ligase A	0.2868	1	-0.0025496	1	-0.0328	1
chrEMRSA15:347767:C:T	putative lipoate-protein ligase A	0	1	-0.0326651	1	-0.0363	1
chrEMRSA15:347768:G:A	putative lipoate-protein ligase A	0	1	-0.042415	1	-0.0173	1
chrEMRSA15:347773:A:T	putative lipoate-protein ligase A	NA	NA	-0.00321424	1	-1.49e-05	1
chrEMRSA15:347774:T:A	putative lipoate-protein ligase A	0	1	0.0805314	1	-0.00666	1
chrEMRSA15:347780:A:G	putative lipoate-protein ligase A	0	1	-0.00256579	1	-0.00735	1
chrEMRSA15:347782:C:T	putative lipoate-protein ligase A	3.396	1	-0.0808617	1	0.0681	1
chrEMRSA15:347782:C:G	putative lipoate-protein ligase A	NA	NA	0	1	NA	NA
chrEMRSA15:347783:T:G	putative lipoate-protein ligase A	0	1	-0.00266043	1	-0.000473	1
chrEMRSA15:347784:G:A	putative lipoate-protein ligase A	3.341	1	-0.0255214	1	0.068	1
chrEMRSA15:347785:A:G	putative lipoate-protein ligase A	2	1	-0.0307992	1	0.0781	1
chrEMRSA15:347792:G:A	putative lipoate-protein ligase A	0	1	-0.038064	1	-0.614	1
chrEMRSA15:347801:T:A	putative lipoate-protein ligase A	NA	NA	-0.00985232	1	NA	NA
chrEMRSA15:347819:C:G	putative lipoate-protein ligase A	1.349	1	0.0192839	1	-0.085	1
chrEMRSA15:347819:C:T	putative lipoate-protein ligase A	NA	NA	-0.0428679	1	-0.0106	1
chrEMRSA15:347826:C:T	putative lipoate-protein ligase A	NA	NA	-0.00340254	1	-1.12e-05	1
chrEMRSA15:347828:C:T	putative lipoate-protein ligase A	1.371	1	-0.0260853	1	-0.128	1
chrEMRSA15:347831:at:a	putative lipoate-protein ligase A	0	1	-0.111925	1	-0.0275	1
chrEMRSA15:347840:T:C	putative lipoate-protein ligase A	0.1496	1	-0.0650861	1	-0.076	1
chrEMRSA15:347849:T:C	putative lipoate-protein ligase A	0	1	-0.0379701	1	-0.0109	1
chrEMRSA15:347850:G:A	putative lipoate-protein ligase A	0	1	-0.0440097	1	-0.0184	1
chrEMRSA15:347859:T:C	putative lipoate-protein ligase A	NA	NA	0.00385541	1	NA	NA
chrEMRSA15:347861:A:T	putative lipoate-protein ligase A	0.1496	1	-0.0124546	1	-0.0681	1
chrEMRSA15:347870:T:G	putative lipoate-protein ligase A	0.1018	1	0.287523	1	-0.0271	1
chrEMRSA15:347876:T:C	putative lipoate-protein ligase A	0.345	1	0.0513068	1	0.00899	1
chrEMRSA15:347876:T:G	putative lipoate-protein ligase A	NA	NA	0	1	NA	NA
chrEMRSA15:347876:T:A	putative lipoate-protein ligase A	NA	NA	0	1	NA	NA
chrEMRSA15:347879:T:A	putative lipoate-protein ligase A	0.282	1	0.0494136	1	-0.000441	1
chrEMRSA15:347882:C:A	putative lipoate-protein ligase A	0.3825	1	0.0360627	1	-0.00151	1
chrEMRSA15:347896:A:G	putative lipoate-protein ligase A	0	1	-0.0397124	1	-0.0973	1
chrEMRSA15:347901:C:A	putative lipoate-protein ligase A	0	1	-0.078686	1	-0.0104	1
chrEMRSA15:347906:T:C	putative lipoate-protein ligase A	0.9541	1	-0.0190075	1	0.0149	1
chrEMRSA15:347906:T:A	putative lipoate-protein ligase A	NA	NA	0	1	NA	NA
chrEMRSA15:347916:A:C	putative lipoate-protein ligase A	1.348	1	-0.120577	1	0.00731	1
chrEMRSA15:347916:A:T	putative lipoate-protein ligase A	NA	NA	0	1	NA	NA
chrEMRSA15:347918:A:T	putative lipoate-protein ligase A	0	1	-0.038002	1	-0.00654	1
chrEMRSA15:347918:A:C	putative lipoate-protein ligase A	NA	NA	-0.00636888	1	-9.82e-08	1
chrEMRSA15:347922:T:C	putative lipoate-protein ligase A	NA	NA	-0.0106111	1	-1.78e-07	1
chrEMRSA15:347923:T:A	putative lipoate-protein ligase A	0.4187	1	-0.0403009	1	0.00678	1
chrEMRSA15:347923:T:G	putative lipoate-protein ligase A	NA	NA	0	1	NA	NA
chrEMRSA15:347927:T:G	putative lipoate-protein ligase A	0.08839	0.00878154	-0.0897315	1	-0.0151	1
chrEMRSA15:347927:T:C	putative lipoate-protein ligase A	NA	NA	-0.0036712	1	-2.86e-07	1
chrEMRSA15:347928:G:A	putative lipoate-protein ligase A	0	1	-0.00782167	1	-0.0157	1
chrEMRSA15:347943:G:A	putative lipoate-protein ligase A	0	1	-0.0140051	1	-0.00718	1
chrEMRSA15:347948:T:C	putative lipoate-protein ligase A	0	1	-0.127266	1	-0.0397	1
chrEMRSA15:347958:G:A	putative lipoate-protein ligase A	NA	NA	0.00568866	1	-3.51e-05	1
chrEMRSA15:347964:C:G	putative lipoate-protein ligase A	0.09996	0.520188	0.0962272	1	-0.00886	1
chrEMRSA15:347964:C:A	putative lipoate-protein ligase A	NA	NA	0	1	NA	NA
chrEMRSA15:347964:C:T	putative lipoate-protein ligase A	NA	NA	0	1	NA	NA
chrEMRSA15:347967:G:A	putative lipoate-protein ligase A	NA	NA	-0.00340254	1	-1.12e-05	1
chrEMRSA15:347968:C:T	putative lipoate-protein ligase A	0	1	0.00405634	1	-0.0512	1
chrEMRSA15:347969:G:A	putative lipoate-protein ligase A	0	0.000472277	0.0695545	1	-0.0289	1
chrEMRSA15:347969:G:C	putative lipoate-protein ligase A	NA	NA	0	1	NA	NA
chrEMRSA15:347969:G:T	putative lipoate-protein ligase A	NA	NA	0	1	NA	NA
chrEMRSA15:347970:C:T	putative lipoate-protein ligase A	0	3.02595e-05	-0.168069	1	-0.0251	1
chrEMRSA15:347970:C:A	putative lipoate-protein ligase A	NA	NA	0	1	NA	NA
chrEMRSA15:347990:A:G	putative lipoate-protein ligase A	NA	NA	-0.0021076	1	-0.000891	1
chrEMRSA15:348004:C:T	putative lipoate-protein ligase A	0	1.15844e-61	0.0113254	1	-0.869	1
chrEMRSA15:348006:C:T	putative lipoate-protein ligase A	0	1	-0.0167747	1	-0.000228	1
chrEMRSA15:348008:T:C	putative lipoate-protein ligase A	0	1	-0.0692135	1	-0.00166	1
chrEMRSA15:348018:C:A	putative lipoate-protein ligase A	NA	NA	0.00324376	1	-0.00178	1
chrEMRSA15:348025:A:G	putative lipoate-protein ligase A	0	1	-0.017703	1	-0.0613	1
chrEMRSA15:348042:G:A	putative lipoate-protein ligase A	0	1	0.0319703	1	-0.0163	1
chrEMRSA15:348044:T:C	putative lipoate-protein ligase A	0.2821	1	0.106469	1	-0.0264	1
chrEMRSA15:348050:T:C	putative lipoate-protein ligase A	NA	NA	0.0232602	1	-0.00213	1
chrEMRSA15:348052:C:T	putative lipoate-protein ligase A	0	1	0.259331	1	-0.000338	1
chrEMRSA15:348056:T:G	putative lipoate-protein ligase A	0	1	-0.00503058	1	-0.00241	1
chrEMRSA15:348056:T:A	putative lipoate-protein ligase A	0	1	0.181295	1	-0.0768	1
chrEMRSA15:348058:A:G	putative lipoate-protein ligase A	2.168	1	0.00978464	1	0.000341	1
chrEMRSA15:348060:T:G	putative lipoate-protein ligase A	0	1	0.0897211	1	-0.0555	1
chrEMRSA15:348065:G:A	putative lipoate-protein ligase A	5.524	1	-0.00604796	1	0.0639	1
chrEMRSA15:348066:G:A	putative lipoate-protein ligase A	0	1	-0.00218382	1	-0.00104	1
chrEMRSA15:348068:T:G	putative lipoate-protein ligase A	15.12	1	-0.0147029	1	0.105	1
chrEMRSA15:348071:G:T	putative lipoate-protein ligase A	0	1	-0.000519469	1	-0.0126	1
chrEMRSA15:348075:A:G	putative lipoate-protein ligase A	NA	NA	-0.0181194	1	-0.00023	1
chrEMRSA15:348088:T:A		1.348	1	0.0280351	1	-0.189	1
chrEMRSA15:348088:T:C		NA	NA	0	1	NA	NA
chrEMRSA15:348089:T:A		NA	NA	0.0232602	1	-0.00213	1
chrEMRSA15:348091:G:T		6.697	1	-0.154319	1	0.157	1
chrEMRSA15:348094:T:C		NA	NA	0.00223993	1	-0.00202	1
chrEMRSA15:348096:G:A		NA	NA	0.0440789	1	-9.23e-08	1
chrEMRSA15:348098:C:T		1.867	1	0.401942	1	-0.013	1
chrEMRSA15:348098:C:G		NA	NA	0	1	NA	NA
chrEMRSA15:348098:C:A		NA	NA	0	1	NA	NA
chrEMRSA15:348099:G:A		6.47	1	0.270215	1	0.232	1
chrEMRSA15:348099:G:T		NA	NA	0.0162308	1	-9.02e-08	1
chrEMRSA15:348108:G:A		0	1	0.49798	1	-0.0618	1
chrEMRSA15:348108:G:C		NA	NA	0	1	NA	NA
chrEMRSA15:348108:G:T		NA	NA	0	1	NA	NA
chrEMRSA15:348109:C:T		NA	NA	-0.0030741	1	NA	NA
chrEMRSA15:348112:C:T		6.686	1	0.0132464	1	0.163	1
chrEMRSA15:348112:C:G		NA	NA	0	1	NA	NA
chrEMRSA15:348114:T:C		NA	NA	-0.00198802	1	-1e-05	1
chrEMRSA15:348116:G:A		0	1	0.196185	1	-0.0181	1
chrEMRSA15:348117:T:A		0	1	0.337395	1	-0.0167	1
chrEMRSA15:348117:T:G		NA	NA	0	1	NA	NA
chrEMRSA15:348119:G:A		1.273	1	-0.0131881	1	-0.0205	1
chrEMRSA15:348122:T:C		5.145	1	0.0344846	1	0.00107	1
chrEMRSA15:348147:G:A		NA	NA	0.0910245	1	NA	NA
chrEMRSA15:348148:A:G		0	1	-0.0641887	1	-0.0486	1
chrEMRSA15:348163:A:G		3.867	1	0.037283	1	-0.00707	1
chrEMRSA15:348170:A:T		0	1	0.0577294	1	-0.0392	1
chrEMRSA15:348171:C:T		0	9.74277e-07	0.0226746	1	-0.056	1
chrEMRSA15:348175:C:T		0	1	-0.0429959	1	-9.99e-05	1
chrEMRSA15:348185:T:C		0	1	0.0131288	1	-0.00596	1
chrEMRSA15:348186:G:A		0	1	-0.0483459	1	-0.02	1
chrEMRSA15:348193:G:A		0	1	-0.00487756	1	-0.00565	1
chrEMRSA15:348223:G:A		0	1	-0.0100601	1	-0.000396	1
chrEMRSA15:348233:A:C		2.168	1	0.0238556	1	-0.0213	1
chrEMRSA15:348233:A:T		NA	NA	0	1	NA	NA
chrEMRSA15:348235:T:A		2.168	1	0.0238556	1	-0.0213	1
chrEMRSA15:348235:T:G		NA	NA	0	1	NA	NA
chrEMRSA15:348237:G:A		2.168	1	0.0238556	1	-0.0213	1
chrEMRSA15:348237:G:T		NA	NA	0	1	NA	NA
chrEMRSA15:348260:C:T		1.012	1	0.161715	1	-0.0115	1
chrEMRSA15:348260:C:G		NA	NA	0	1	NA	NA
chrEMRSA15:348292:T:C		NA	NA	-0.00973372	1	-5.33e-05	1
chrEMRSA15:348299:T:C		0	1	0.0101916	1	-3.71e-05	1
chrEMRSA15:348301:C:T		0	9.74277e-07	0.056605	1	-0.234	1
chrEMRSA15:348301:C:A		NA	NA	0	1	NA	NA
chrEMRSA15:348302:C:A		1.202	1	0.0238687	1	-0.0384	1
chrEMRSA15:348302:C:G		NA	NA	0	1	NA	NA
chrEMRSA15:348302:C:T		NA	NA	0	1	NA	NA
chrEMRSA15:348317:C:A		5.524	1	-0.0571898	1	-0.0303	1
chrEMRSA15:348317:C:T		0	1	-0.0383286	1	-0.0438	1
chrEMRSA15:348325:C:T		0	1	0.0177065	1	-0.0594	1
chrEMRSA15:348351:A:T		NA	NA	0.00324376	1	-0.00178	1
chrEMRSA15:348353:A:G		0	1	-0.0126417	1	-0.00374	1
chrEMRSA15:348361:C:T		NA	NA	-0.0212322	1	-0.00332	1
chrEMRSA15:348370:G:A		6.686	1	0.00186904	1	0.00253	1
chrEMRSA15:348371:T:C		NA	NA	-0.0212322	1	-0.00332	1
chrEMRSA15:348378:tagac:t		NA	1.2578e-10	-0.0352538	1	0.531	1
chrEMRSA15:348393:G:T		0	1	-0.0227061	1	-1.91e-05	1
chrEMRSA15:348421:T:C	putative reductase	1.192	1	0.131191	1	0.0114	1
chrEMRSA15:348421:T:A	putative reductase	NA	NA	0	1	NA	NA
chrEMRSA15:348421:T:G	putative reductase	NA	NA	0	1	NA	NA
chrEMRSA15:348422:G:A	putative reductase	0.1322	1	0.227943	1	-0.0722	1
chrEMRSA15:348422:G:C	putative reductase	NA	NA	0	1	NA	NA
chrEMRSA15:348422:G:T	putative reductase	NA	NA	0	1	NA	NA
chrEMRSA15:348425:G:C	putative reductase	0.06401	1	-0.118164	1	-0.044	1
chrEMRSA15:348425:G:A	putative reductase	NA	NA	0	1	NA	NA
chrEMRSA15:348430:G:A	putative reductase	NA	NA	0.116791	1	NA	NA
chrEMRSA15:348434:A:T	putative reductase	1.089	1	-0.0359206	1	0.0305	1
chrEMRSA15:348434:A:C	putative reductase	NA	NA	0	1	NA	NA
chrEMRSA15:348437:G:T	putative reductase	0.9083	1	-0.173294	1	0.0683	1
chrEMRSA15:348437:G:A	putative reductase	0	1	0.00253545	1	-1.28e-06	1
chrEMRSA15:348445:A:G	putative reductase	0.5822	1	-0.348704	1	0.0301	1
chrEMRSA15:348445:A:T	putative reductase	NA	NA	0	1	NA	NA
chrEMRSA15:348445:A:C	putative reductase	NA	NA	0	1	NA	NA
chrEMRSA15:348446:C:T	putative reductase	NA	NA	-0.00262468	1	-0.000127	1
chrEMRSA15:348450:C:T	putative reductase	0	1	-0.0441897	1	-0.00227	1
chrEMRSA15:348455:C:T	putative reductase	0.3622	1	-0.380823	1	0.00154	1
chrEMRSA15:348455:C:A	putative reductase	NA	NA	-0.0124766	1	-0.00746	1
chrEMRSA15:348455:C:G	putative reductase	NA	NA	0	1	NA	NA
chrEMRSA15:348475:A:C	putative reductase	NA	NA	0.0485788	1	NA	NA
chrEMRSA15:348479:T:G	putative reductase	NA	NA	0.00406431	1	-0.0123	1
chrEMRSA15:348484:A:T	putative reductase	NA	NA	-0.0119317	1	-5.95e-05	1
chrEMRSA15:348485:G:C	putative reductase	0.213	1	-0.00429618	1	0.00503	1
chrEMRSA15:348485:G:A	putative reductase	NA	NA	0	1	NA	NA
chrEMRSA15:348488:C:A	putative reductase	0.1928	1	0.480824	1	-0.0458	1
chrEMRSA15:348488:C:G	putative reductase	0	1	0.00410537	1	-5.52e-05	1
chrEMRSA15:348488:C:T	putative reductase	NA	NA	0	1	NA	NA
chrEMRSA15:348489:A:C	putative reductase	0.2922	1	0.381303	1	-0.035	1
chrEMRSA15:348489:A:G	putative reductase	NA	NA	0	1	NA	NA
chrEMRSA15:348489:A:T	putative reductase	NA	NA	0	1	NA	NA
chrEMRSA15:348494:G:A	putative reductase	0	1.15844e-61	-0.312011	1	-0.891	1
chrEMRSA15:348494:G:T	putative reductase	NA	NA	0	1	NA	NA
chrEMRSA15:348502:G:T	putative reductase	NA	NA	0.00231479	1	NA	NA
chrEMRSA15:348507:T:G	putative reductase	0	1	-0.0497014	1	-0.0384	1
chrEMRSA15:348511:G:A	putative reductase	NA	NA	-0.0212322	1	-0.00332	1
chrEMRSA15:348536:A:G	putative reductase	5.145	1	-0.02969	1	0.000796	1
chrEMRSA15:348551:T:C	putative reductase	0	1	-0.0128949	1	-0.0451	1
chrEMRSA15:348552:A:G	putative reductase	NA	NA	-0.000243541	1	-0.00597	1
chrEMRSA15:348555:T:C	putative reductase	NA	NA	-0.0124766	1	-0.00746	1
chrEMRSA15:348557:C:A	putative reductase	NA	NA	-0.000243541	1	-0.00597	1
chrEMRSA15:348558:A:G	putative reductase	0	1	-0.142479	1	-0.00179	1
chrEMRSA15:348577:T:C	putative reductase	NA	NA	-0.00820861	1	-0.000164	1
chrEMRSA15:348578:C:T	putative reductase	NA	NA	0.00324376	1	-0.00178	1
chrEMRSA15:348582:G:T	putative reductase	NA	NA	0.122583	1	NA	NA
chrEMRSA15:348583:C:T	putative reductase	0	1	-0.0519431	1	-0.13	1
chrEMRSA15:348584:G:A	putative reductase	NA	NA	-0.0124766	1	-0.00746	1
chrEMRSA15:348594:C:T	putative reductase	0	1	0.00132154	1	-2.2e-06	1
chrEMRSA15:348615:G:A	putative reductase	NA	NA	0.100578	1	NA	NA
chrEMRSA15:348625:A:G	putative reductase	NA	NA	6.53119e-05	1	-1.93e-05	1
chrEMRSA15:348629:T:C	putative reductase	0.1496	1	-0.0260034	1	-0.00168	1
chrEMRSA15:348629:T:A	putative reductase	NA	NA	0	1	NA	NA
chrEMRSA15:348629:T:G	putative reductase	NA	NA	0	1	NA	NA
chrEMRSA15:348632:A:G	putative reductase	0.1496	1	-0.0501865	1	-0.0546	1
chrEMRSA15:348638:G:C	putative reductase	0.1671	1	0.237884	1	-0.0332	1
chrEMRSA15:348647:G:A	putative reductase	0.08557	0.00179694	0.232594	1	-0.0402	1
chrEMRSA15:348647:G:C	putative reductase	NA	NA	0	1	NA	NA
chrEMRSA15:348647:G:T	putative reductase	NA	NA	0	1	NA	NA
chrEMRSA15:348652:C:T	putative reductase	0	1	-0.0266803	1	-0.00188	1
chrEMRSA15:348653:T:C	putative reductase	0	1	-0.00216955	1	-0.00061	1
chrEMRSA15:348656:A:G	putative reductase	0	1	-0.000266168	1	-0.0378	1
chrEMRSA15:348656:A:T	putative reductase	NA	NA	0	1	NA	NA
chrEMRSA15:348656:A:C	putative reductase	NA	NA	-0.0030741	1	NA	NA
chrEMRSA15:348676:A:G	putative reductase	0	1	0.00574507	1	-2.45e-06	1
chrEMRSA15:348684:G:C	putative reductase	NA	NA	-0.000243541	1	-0.00597	1
chrEMRSA15:348693:G:A	putative reductase	0	1	0.010776	1	-0.000451	1
chrEMRSA15:348693:G:T	putative reductase	0	1	-0.0492279	1	-0.0564	1
chrEMRSA15:348694:C:A	putative reductase	0	1	-0.0383286	1	-0.0438	1
chrEMRSA15:348698:G:T	putative reductase	NA	5.64521e-25	0.179058	1	0.98	4.16123e-05
chrEMRSA15:348704:C:A	putative reductase	0	1	0.0146018	1	-0.000937	1
chrEMRSA15:348713:C:T	putative reductase	0	1	0.0379812	1	-0.000977	1
chrEMRSA15:348713:C:G	putative reductase	NA	NA	-0.0212322	1	-0.00332	1
chrEMRSA15:348713:C:A	putative reductase	NA	NA	0	1	NA	NA
chrEMRSA15:348738:G:C	putative reductase	0.6849	1	0.205581	1	-0.0284	1
chrEMRSA15:348738:G:T	putative reductase	NA	NA	0	1	NA	NA
chrEMRSA15:348738:G:A	putative reductase	NA	NA	0	1	NA	NA
chrEMRSA15:348742:A:T	putative reductase	0	1	0.00350702	1	-0.114	1
chrEMRSA15:348746:T:G	putative reductase	0.3917	0.181992	0.0132153	1	-0.00253	1
chrEMRSA15:348746:T:C	putative reductase	NA	NA	0	1	NA	NA
chrEMRSA15:348749:C:T	putative reductase	0.5031	1	-0.102907	1	-0.0156	1
chrEMRSA15:348749:C:A	putative reductase	0	1	0.00405634	1	-0.0512	1
chrEMRSA15:348749:C:G	putative reductase	NA	NA	0	1	NA	NA
chrEMRSA15:348752:G:T	putative reductase	0.4672	1	-0.075907	1	-0.02	1
chrEMRSA15:348755:G:A	putative reductase	0.477	1	-0.105687	1	-0.0025	1
chrEMRSA15:348755:G:T	putative reductase	NA	NA	0	1	NA	NA
chrEMRSA15:348764:G:A	putative reductase	0.1147	1	0.276951	1	-0.0722	1
chrEMRSA15:348765:atgactgcaaac:a	putative reductase	0	1	-0.0221356	1	-0.000383	1
chrEMRSA15:348776:C:T	putative reductase	NA	NA	-0.0164306	1	-6.45e-06	1
chrEMRSA15:348784:C:T	putative reductase	NA	NA	0.0496413	1	NA	NA
chrEMRSA15:348792:T:G	putative reductase	0	1	-0.0330856	1	-0.00492	1
chrEMRSA15:348797:T:C	putative reductase	0	1	0.0219152	1	-0.0647	1
chrEMRSA15:348812:T:C	putative reductase	0	1	-0.0382412	1	-0.0187	1
chrEMRSA15:348843:C:G	putative reductase	0	1	-0.018269	1	-0.0153	1
chrEMRSA15:348857:C:T	putative reductase	NA	NA	0.00324376	1	-0.00178	1
chrEMRSA15:348862:C:A	putative reductase	NA	NA	0.000169031	1	-1.35e-05	1
chrEMRSA15:348878:A:C	putative reductase	NA	NA	-0.0140233	1	-0.00011	1
chrEMRSA15:348896:G:A	putative reductase	5.145	1	-0.0090624	1	0.000345	1
chrEMRSA15:348902:G:A	putative reductase	0	1	-0.129913	1	-0.0664	1
chrEMRSA15:348905:G:A	putative reductase	NA	NA	0.00125374	1	-8.42e-07	1
chrEMRSA15:348912:G:C	putative reductase	0	1	-0.00939056	1	-0.00151	1
chrEMRSA15:348917:C:G	putative reductase	0	1	-0.0531656	1	-0.0221	1
chrEMRSA15:348929:G:A	putative reductase	0.09476	0.0275608	0.00766795	1	-0.112	1
chrEMRSA15:348931:C:T	putative reductase	0	1.15844e-61	0.0681217	1	-0.978	1
chrEMRSA15:348932:A:T	putative reductase	NA	NA	0.00324376	1	-0.00178	1
chrEMRSA15:348944:C:A	putative reductase	NA	NA	-0.0479902	1	-0.00234	1
chrEMRSA15:348946:C:T	putative reductase	0	1	-0.0197886	1	-0.00176	1
chrEMRSA15:348950:C:G	putative reductase	NA	NA	-0.00136715	1	-0.00593	1
chrEMRSA15:348962:A:T	putative reductase	NA	NA	-0.0212322	1	-0.00332	1
chrEMRSA15:348968:T:C	putative reductase	NA	NA	-0.0212322	1	-0.00332	1
chrEMRSA15:348971:A:G	putative reductase	0.1432	1	-8.12013e-06	1	-0.00212	1
chrEMRSA15:348971:A:T	putative reductase	NA	NA	0.00989873	1	-2.96e-06	1
chrEMRSA15:348973:C:T	putative reductase	NA	NA	0.0103205	1	-8.27e-06	1
chrEMRSA15:348985:C:T	putative reductase	0	1	-0.0101553	1	-0.101	1
chrEMRSA15:348989:T:C	putative reductase	0.09705	1	0.035139	1	-0.0098	1
chrEMRSA15:348989:T:A	putative reductase	NA	NA	0	1	NA	NA
chrEMRSA15:349000:G:A	putative reductase	0	1	-0.0171777	1	-0.0248	1
chrEMRSA15:349001:C:T	putative reductase	0	1	-0.0200721	1	-0.00107	1
chrEMRSA15:349004:T:C	putative reductase	0	1	0.011655	1	-6.9e-05	1
chrEMRSA15:349005:C:T	putative reductase	NA	NA	0.0787708	1	NA	NA
chrEMRSA15:349007:T:C	putative reductase	0	1	-0.00143055	1	-0.00209	1
chrEMRSA15:349010:A:G	putative reductase	0	1	0.0134416	1	-7.94e-05	1
chrEMRSA15:349019:T:C	putative reductase	0	1	-0.0240344	1	-0.00259	1
chrEMRSA15:349025:G:A	putative reductase	0	1	-0.0217792	1	-0.00284	1
chrEMRSA15:349026:A:C	putative reductase	0	1	0.0518918	1	-0.0308	1
chrEMRSA15:349030:G:C	putative reductase	NA	NA	0.00144766	1	-4.13e-06	1
chrEMRSA15:349041:C:T	putative reductase	NA	NA	0.0670362	1	NA	NA
chrEMRSA15:349046:A:G	putative reductase	NA	NA	0.000863267	1	-2.12e-07	1
chrEMRSA15:349049:T:G	putative reductase	0.1151	1	-0.0675036	1	-0.0242	1
chrEMRSA15:349049:T:A	putative reductase	NA	NA	0	1	NA	NA
chrEMRSA15:349057:C:T	putative reductase	NA	NA	-0.00880757	1	-3.29e-06	1
chrEMRSA15:349058:A:G	putative reductase	0.1496	1	-0.0225957	1	-0.00284	1
chrEMRSA15:349061:A:G	putative reductase	0	0.216433	-0.0620896	1	-0.0261	1
chrEMRSA15:349061:A:T	putative reductase	NA	NA	0	1	NA	NA
chrEMRSA15:349073:T:C	putative reductase	0	1	-0.0300356	1	-0.0508	1
chrEMRSA15:349076:G:C	putative reductase	NA	NA	0.0021802	1	-1.35e-06	1
chrEMRSA15:349076:G:A	putative reductase	0	1	-0.00751348	1	-0.00815	1
chrEMRSA15:349082:T:C	putative reductase	0.1545	1	0.163229	1	-0.019	1
chrEMRSA15:349082:T:A	putative reductase	NA	NA	0	1	NA	NA
chrEMRSA15:349082:T:G	putative reductase	NA	NA	0	1	NA	NA
chrEMRSA15:349088:A:T	putative reductase	0.09408	0.000661337	0.193143	1	-0.0397	1
chrEMRSA15:349088:A:G	putative reductase	NA	NA	0	1	NA	NA
chrEMRSA15:349092:C:A	putative reductase	NA	NA	0.061768	1	NA	NA
chrEMRSA15:349094:A:G	putative reductase	0.1593	1	0.27197	1	-0.00889	1
chrEMRSA15:349094:A:T	putative reductase	NA	NA	0	1	NA	NA
chrEMRSA15:349094:A:C	putative reductase	NA	NA	0	1	NA	NA
chrEMRSA15:349111:C:A	putative reductase	NA	NA	-0.00294336	1	-0.00475	1
chrEMRSA15:349112:A:C	putative reductase	2.447	1	0.248285	1	0.0212	1
chrEMRSA15:349112:A:T	putative reductase	NA	NA	0	1	NA	NA
chrEMRSA15:349118:A:G	putative reductase	0.7043	1	-0.142205	1	-0.0131	1
chrEMRSA15:349120:A:G	putative reductase	NA	NA	-0.00899099	1	-8.66e-06	1
chrEMRSA15:349121:G:A	putative reductase	0.6014	1	-0.164187	1	-0.00832	1
chrEMRSA15:349125:A:G	putative reductase	0	1	-0.00503774	1	-0.000491	1
chrEMRSA15:349130:C:T	putative reductase	0.7908	1	0.0906828	1	-0.0473	1
chrEMRSA15:349131:A:C	putative reductase	NA	NA	-0.0107126	1	-3.66e-07	1
chrEMRSA15:349133:G:A	putative reductase	0.6086	1	-0.156033	1	-0.00648	1
chrEMRSA15:349145:T:G	putative reductase	3.12	1	0.777009	1	0.162	1
chrEMRSA15:349145:T:A	putative reductase	NA	NA	-0.0212322	1	-0.00332	1
chrEMRSA15:349145:T:C	putative reductase	NA	NA	0	1	NA	NA
chrEMRSA15:349147:C:T	putative reductase	0	1	-0.00689155	1	-0.0613	1
chrEMRSA15:349148:G:A	putative reductase	0	0.0219156	0.020324	1	-0.0887	1
chrEMRSA15:349150:C:T	putative reductase	0	1	-0.0350865	1	-0.0137	1
chrEMRSA15:349157:A:G	putative reductase	11.06	1	0.404691	1	0.146	1
chrEMRSA15:349164:A:G	putative reductase	12.71	1	0.467224	1	0.189	1
chrEMRSA15:349169:A:G	putative reductase	0.09343	0.051471	-0.0182557	1	-0.104	1
chrEMRSA15:349181:A:C	putative reductase	NA	NA	-0.0212322	1	-0.00332	1
chrEMRSA15:349199:A:G	putative reductase	0.1457	0.0688836	0.0476975	1	-0.0152	1
chrEMRSA15:349199:A:C	putative reductase	NA	NA	0	1	NA	NA
chrEMRSA15:349199:A:T	putative reductase	NA	NA	0	1	NA	NA
chrEMRSA15:349200:C:A	putative reductase	0.1758	1	-0.141666	1	-0.0132	1
chrEMRSA15:349200:C:T	putative reductase	NA	NA	0	1	NA	NA
chrEMRSA15:349213:C:T	putative reductase	0	1	-0.035991	1	-2.29e-05	1
chrEMRSA15:349215:c:cAA	putative reductase	0	1	-0.00162536	1	-0.0229	1
chrEMRSA15:349221:g:gTTGCTACTAAAAAA	putative reductase	0	1	-0.000522845	1	-0.00153	1
chrEMRSA15:349224:G:T	putative reductase	0.09476	0.0275608	-0.0348503	1	-0.0725	1
chrEMRSA15:349227:A:G	putative reductase	0	1	0.00908258	1	-0.0014	1
chrEMRSA15:349238:G:A	putative reductase	0.09343	0.051471	-0.0101125	1	-0.0606	1
chrEMRSA15:349238:G:T	putative reductase	NA	NA	0	1	NA	NA
chrEMRSA15:349238:G:C	putative reductase	NA	NA	0	1	NA	NA
chrEMRSA15:349239:C:T	putative reductase	0	1	0.0137128	1	-0.000977	1
chrEMRSA15:349248:A:G	putative reductase	NA	NA	0.00597585	1	-4.31e-06	1
chrEMRSA15:349293:A:G	putative reductase	0	1	-0.0478015	1	-0.00294	1
chrEMRSA15:349313:C:T	putative reductase	NA	1	0.0618501	1	0.00178	1
chrEMRSA15:349313:C:G	putative reductase	NA	NA	0	1	NA	NA
chrEMRSA15:349313:C:A	putative reductase	NA	NA	0	1	NA	NA
chrEMRSA15:349316:C:A	putative reductase	NA	1	0.106315	1	0.00035	1
chrEMRSA15:349316:C:G	putative reductase	NA	NA	0	1	NA	NA
chrEMRSA15:349320:G:C	putative reductase	NA	NA	0.00134961	1	NA	NA
chrEMRSA15:349325:T:C	putative reductase	0	1	-0.0158434	1	-2.33e-05	1
chrEMRSA15:349334:T:A	putative reductase	0	1	-0.000124733	1	-3.59e-05	1
chrEMRSA15:349336:ca:c	putative reductase	0	1	-0.120445	1	-0.0336	1
chrEMRSA15:349341:acat:a	putative reductase	NA	NA	0.00813858	1	-2.33e-06	1
chrEMRSA15:349342:C:T	putative reductase	0.5615	1	0.00679468	1	0.00325	1
chrEMRSA15:349342:C:A	putative reductase	NA	NA	0	1	NA	NA
chrEMRSA15:349342:C:G	putative reductase	NA	NA	0	1	NA	NA
chrEMRSA15:349344:T:C	putative reductase	0.5781	1	-0.0160103	1	0.00238	1
chrEMRSA15:349344:T:A	putative reductase	NA	NA	0	1	NA	NA
chrEMRSA15:349346:A:T	putative reductase	1.471	1	-0.0150439	1	0.0147	1
chrEMRSA15:349358:A:T	putative reductase	NA	NA	-0.00658585	1	-3.21e-05	1
chrEMRSA15:349374:G:A	putative reductase	3.018	1	0.00135203	1	0.00658	1
chrEMRSA15:349378:A:C	putative reductase	NA	NA	-0.00899099	1	-8.66e-06	1
chrEMRSA15:349394:A:T	putative reductase	0.5405	1	0.0115033	1	-0.00232	1
chrEMRSA15:349395:A:G	putative reductase	0.5551	1	0.0070795	1	0.0068	1
chrEMRSA15:349395:A:T	putative reductase	NA	NA	0	1	NA	NA
chrEMRSA15:349397:T:C	putative reductase	0.57	1	0.0056924	1	0.00789	1
chrEMRSA15:349408:T:C	putative reductase	1.971	1	0.0155145	1	0.00704	1
chrEMRSA15:349408:T:G	putative reductase	NA	NA	0	1	NA	NA
chrEMRSA15:349408:T:A	putative reductase	NA	NA	0	1	NA	NA
chrEMRSA15:349412:A:G	putative reductase	0.4453	1	-0.072477	1	0.0104	1
chrEMRSA15:349412:A:T	putative reductase	NA	NA	0	1	NA	NA
chrEMRSA15:349412:A:C	putative reductase	NA	NA	0	1	NA	NA
chrEMRSA15:349413:T:C	putative reductase	0	1	0.00626849	1	-0.309	1
chrEMRSA15:349414:T:A	putative reductase	0.4453	1	-0.113661	1	0.0119	1
chrEMRSA15:349414:T:C	putative reductase	NA	NA	0	1	NA	NA
chrEMRSA15:349416:C:T	putative reductase	NA	NA	0.00223993	1	-0.00202	1
chrEMRSA15:349425:t:tAATAC	putative reductase	0	1	-0.0380999	1	-0.0189	1
chrEMRSA15:349427:A:T		0	1	-0.0397124	1	-0.0973	1
chrEMRSA15:349430:ca:c		0.1615	1	0.254378	1	-0.00223	1
chrEMRSA15:349439:C:T		NA	NA	0.0979667	1	NA	NA
chrEMRSA15:349443:C:T		NA	NA	-0.0124766	1	-0.00746	1
chrEMRSA15:349449:T:C		0	1	-0.00877849	1	-1.41e-05	1
chrEMRSA15:349456:C:A		0	1	-0.0171777	1	-0.0248	1
chrEMRSA15:349460:C:A		0	1	-0.0232598	1	-0.00856	1
chrEMRSA15:349474:G:A		0	1.15844e-61	0.0705095	1	-0.138	1
chrEMRSA15:349478:A:C		0	1	-0.103458	1	-0.0077	1
chrEMRSA15:349508:T:A		0	1.15844e-61	0.0571325	1	-0.0763	1
chrEMRSA15:349509:T:C		0	1	-0.00897095	1	-0.000457	1
chrEMRSA15:349510:T:C		0.1496	1	-0.0324716	1	-0.00155	1
chrEMRSA15:349512:A:T		NA	NA	-0.0209196	1	-0.00467	1
chrEMRSA15:349518:A:G		NA	NA	-0.0181194	1	-0.00023	1
chrEMRSA15:349519:C:T		0	1	0.00522577	1	-2.92e-05	1
chrEMRSA15:349523:attgctgtggctt:a	putative membrane protein	0	1	-0.00767618	1	-0.00116	1
chrEMRSA15:349526:G:A	putative membrane protein	NA	NA	-0.0110896	1	-0.0018	1
chrEMRSA15:349531:G:T	putative membrane protein	0.15	1	0.021909	1	0.00909	1
chrEMRSA15:349532:G:C	putative membrane protein	0.3971	1	-0.0538043	1	0.0259	1
chrEMRSA15:349532:G:T	putative membrane protein	NA	NA	0	1	NA	NA
chrEMRSA15:349533:C:T	putative membrane protein	0.2349	1	0.0141815	1	-0.0188	1
chrEMRSA15:349533:C:G	putative membrane protein	NA	NA	0	1	NA	NA
chrEMRSA15:349540:C:T	putative membrane protein	0	1	-0.0814027	1	-0.338	1
chrEMRSA15:349542:A:G	putative membrane protein	0.09612	0.0126971	-0.0286102	1	-0.0564	1
chrEMRSA15:349542:A:T	putative membrane protein	NA	NA	0	1	NA	NA
chrEMRSA15:349557:T:C	putative membrane protein	NA	NA	-0.00230533	1	-5.24e-08	1
chrEMRSA15:349559:C:T	putative membrane protein	0.1496	1	-0.0299935	1	-0.00806	1
chrEMRSA15:349562:T:A	putative membrane protein	NA	NA	-0.0226528	1	-0.00022	1
chrEMRSA15:349563:C:T	putative membrane protein	6.835	1	-0.00722215	1	0.00109	1
chrEMRSA15:349563:C:A	putative membrane protein	NA	NA	-0.0130162	1	-1.47e-07	1
chrEMRSA15:349566:A:T	putative membrane protein	NA	NA	-0.0110153	1	-1.7e-07	1
chrEMRSA15:349566:A:G	putative membrane protein	0	1	-0.00445501	1	-2.18e-06	1
chrEMRSA15:349575:A:T	putative membrane protein	6.686	1	0.00292038	1	0.00121	1
chrEMRSA15:349575:A:G	putative membrane protein	NA	NA	0.0119736	1	-8.68e-08	1
chrEMRSA15:349589:T:C	putative membrane protein	NA	NA	0.0314078	1	-1.29e-07	1
chrEMRSA15:349589:T:A	putative membrane protein	NA	NA	0	1	NA	NA
chrEMRSA15:349590:C:A	putative membrane protein	NA	NA	0.0284875	1	-1.47e-07	1
chrEMRSA15:349592:C:A	putative membrane protein	0	1	-0.00724086	1	-0.00114	1
chrEMRSA15:349596:A:C	putative membrane protein	NA	NA	-0.22607	1	-0.000299	1
chrEMRSA15:349604:C:T	putative membrane protein	0	1	-0.00925892	1	-0.00112	1
chrEMRSA15:349611:T:C	putative membrane protein	NA	NA	-0.22607	1	-0.000299	1
chrEMRSA15:349618:G:A	putative membrane protein	NA	NA	0.0433892	1	-0.000692	1
chrEMRSA15:349625:C:A	putative membrane protein	0	1	0.0141747	1	-0.0124	1
chrEMRSA15:349629:C:T	putative membrane protein	NA	NA	-0.019275	1	-1.06e-06	1
chrEMRSA15:349640:C:T	putative membrane protein	NA	NA	0.159626	1	NA	NA
chrEMRSA15:349643:C:T	putative membrane protein	0	1.15844e-61	0.0889038	1	-0.893	1
chrEMRSA15:349676:C:T	putative membrane protein	0	1	-0.0908627	1	-0.0184	1
chrEMRSA15:349680:A:G	putative membrane protein	0	1	-0.0176185	1	-0.00225	1
chrEMRSA15:349683:T:C	putative membrane protein	0	1	-0.00583344	1	-0.00145	1
chrEMRSA15:349689:G:A	putative membrane protein	NA	1	-0.0215209	1	0.000908	1
chrEMRSA15:349704:G:T	putative membrane protein	NA	1	-0.0910591	1	0.515	1
chrEMRSA15:349717:A:G	putative membrane protein	0	1	-0.00940806	1	-0.0182	1
chrEMRSA15:349725:G:T	putative membrane protein	1.663	1	0.0152345	1	0.0634	1
chrEMRSA15:349730:G:T	putative membrane protein	0	1	-0.044341	1	-0.142	1
chrEMRSA15:349733:T:C	putative membrane protein	NA	NA	-0.0454989	1	-0.0131	1
chrEMRSA15:349749:G:A	putative membrane protein	NA	1	-0.015099	1	0.000656	1
chrEMRSA15:349751:C:A	putative membrane protein	0	1	-0.0239338	1	-0.00983	1
chrEMRSA15:349757:C:T	putative membrane protein	0.1496	1	-0.0615612	1	-0.0774	1
chrEMRSA15:349758:A:G	putative membrane protein	0	1	0.00422264	1	-0.0012	1
chrEMRSA15:349772:C:T	putative membrane protein	0	1	-0.0468909	1	-0.0222	1
chrEMRSA15:349792:A:G	putative membrane protein	0	0.000352916	-0.262548	1	-0.00378	1
chrEMRSA15:349796:C:T	putative membrane protein	NA	NA	0.102367	1	NA	NA
chrEMRSA15:349800:C:T	putative membrane protein	0	1	-0.0401064	1	-0.00138	1
chrEMRSA15:349806:A:G	putative membrane protein	NA	NA	0.00771693	1	-1.67e-05	1
chrEMRSA15:349806:A:T	putative membrane protein	NA	NA	0.00324376	1	-0.00178	1
chrEMRSA15:349818:G:A	putative membrane protein	0	1	-0.024245	1	-0.000296	1
chrEMRSA15:349842:G:A	putative membrane protein	NA	NA	0.0166471	1	-0.000338	1
chrEMRSA15:349851:A:G	putative membrane protein	0	1	-0.0368867	1	-0.0409	1
chrEMRSA15:349876:C:T	putative membrane protein	NA	NA	0.001026	1	NA	NA
chrEMRSA15:349878:G:A	putative membrane protein	NA	1	-0.0216613	1	0.00172	1
chrEMRSA15:349885:C:T	putative membrane protein	0	1	-0.0213982	1	-0.000877	1
chrEMRSA15:349886:C:T	putative membrane protein	0	1	0.0230062	1	-0.000155	1
chrEMRSA15:349905:G:A	putative membrane protein	NA	NA	0.00346813	1	-1.55e-05	1
chrEMRSA15:349905:G:T	putative membrane protein	0	1	-0.0843782	1	-0.0277	1
chrEMRSA15:349909:C:T	putative membrane protein	0	1	-0.00376447	1	-0.000344	1
chrEMRSA15:349911:A:G	putative membrane protein	6.686	1	0.00980332	1	0.247	1
chrEMRSA15:349916:A:G	putative membrane protein	6.686	1	-0.0976134	1	0.122	1
chrEMRSA15:349937:G:A	putative membrane protein	0	1	0.0033775	1	-0.00251	1
chrEMRSA15:349942:A:G	putative membrane protein	0	1	-0.0848716	1	-0.115	1
chrEMRSA15:349949:G:A	putative membrane protein	0	1	-0.0361107	1	-0.0182	1
chrEMRSA15:349976:G:A	putative membrane protein	NA	NA	0.00646963	1	-1.05e-06	1
chrEMRSA15:349983:C:T	putative membrane protein	NA	NA	-0.100469	1	-3.22e-06	1
chrEMRSA15:349983:C:A	putative membrane protein	0	1	-0.0388138	1	-0.00108	1
chrEMRSA15:349989:A:T	putative membrane protein	6.686	1	0.00980332	1	0.247	1
chrEMRSA15:349992:A:G	putative membrane protein	NA	NA	-0.22607	1	-0.000299	1
chrEMRSA15:349995:T:G	putative membrane protein	5.815	1	-0.00642053	1	0.00608	1
chrEMRSA15:349995:T:C	putative membrane protein	NA	NA	-0.027246	1	-0.00823	1
chrEMRSA15:349995:T:A	putative membrane protein	NA	NA	-0.131235	1	-4.31e-06	1
chrEMRSA15:350009:G:A	putative membrane protein	0	1	-0.0373007	1	-0.00706	1
chrEMRSA15:350013:G:A	putative membrane protein	0	1	-0.00117622	1	-0.000553	1
chrEMRSA15:350031:A:G	putative membrane protein	7.243	1	-0.0284227	1	0.0731	1
chrEMRSA15:350033:G:A	putative membrane protein	0	1	0.00350702	1	-0.114	1
chrEMRSA15:350040:G:C	putative membrane protein	0	9.74277e-07	-0.115511	1	-0.972	1
chrEMRSA15:350040:G:T	putative membrane protein	NA	1	-0.0216613	1	0.00172	1
chrEMRSA15:350055:T:A	putative membrane protein	NA	NA	-0.0181194	1	-0.00023	1
chrEMRSA15:350061:A:G	putative membrane protein	NA	1.2578e-10	-0.0221623	1	0.998	0.0223451
chrEMRSA15:350062:G:C	putative membrane protein	0	1	-0.0295854	1	-0.00785	1
chrEMRSA15:350071:gt:g	putative membrane protein	0	1	-0.0126768	1	-8.99e-06	1
chrEMRSA15:350076:A:G	putative membrane protein	NA	1	-0.135656	1	0.000794	1
chrEMRSA15:350080:T:C	putative membrane protein	22.5	1	-0.00535482	1	0.256	1
chrEMRSA15:350088:T:A	putative membrane protein	0	1	0.0247562	1	-0.923	1
chrEMRSA15:350089:G:T	putative membrane protein	0	1	0.010776	1	-0.000451	1
chrEMRSA15:350094:G:T	putative membrane protein	0	1	-0.334654	1	-0.000326	1
chrEMRSA15:350094:G:A	putative membrane protein	NA	NA	-0.0452008	1	-0.0111	1
chrEMRSA15:350099:T:A	putative membrane protein	0	1	-0.0358005	1	-0.0289	1
chrEMRSA15:350101:A:T	putative membrane protein	0	1	-0.00740246	1	-2.82e-05	1
chrEMRSA15:350112:A:G	putative membrane protein	0	0.892217	-0.094775	1	-0.000118	1
chrEMRSA15:350114:C:T	putative membrane protein	NA	1	0.0274298	1	0.00387	1
chrEMRSA15:350115:A:G	putative membrane protein	0	1	-0.00213509	1	-0.00242	1
chrEMRSA15:350124:T:C	putative membrane protein	NA	1	0.10202	1	0.0373	1
chrEMRSA15:350127:G:T	putative membrane protein	NA	NA	-0.0212322	1	-0.00332	1
chrEMRSA15:350127:G:A	putative membrane protein	NA	NA	0.00406431	1	-0.0123	1
chrEMRSA15:350132:C:T	putative membrane protein	NA	NA	-0.0296544	1	-0.0129	1
chrEMRSA15:350141:C:A	putative membrane protein	0	1	-0.00997286	1	-0.172	1
chrEMRSA15:350142:G:A	putative membrane protein	NA	NA	-0.0211478	1	-0.00175	1
chrEMRSA15:350145:C:T	putative membrane protein	NA	NA	-0.0452008	1	-0.0111	1
chrEMRSA15:350164:A:T	putative membrane protein	NA	NA	-0.0103398	1	-0.000452	1
chrEMRSA15:350172:T:C	putative membrane protein	NA	NA	0.00406431	1	-0.0123	1
chrEMRSA15:350181:C:T	putative membrane protein	0	1.15844e-61	0.0410194	1	-0.943	1
chrEMRSA15:350183:T:A	putative membrane protein	NA	NA	0.00299087	1	-4.89e-07	1
chrEMRSA15:350209:C:T	putative membrane protein	NA	NA	0.00741451	1	-1.17e-05	1
chrEMRSA15:350211:T:C	putative membrane protein	NA	NA	0.0170722	1	-0.00129	1
chrEMRSA15:350216:A:G	putative membrane protein	0	1	-0.0118708	1	-0.136	1
chrEMRSA15:350223:G:T	putative membrane protein	NA	NA	-0.126019	1	-0.00145	1
chrEMRSA15:350223:G:A	putative membrane protein	0	1	0.00197948	1	-0.00319	1
chrEMRSA15:350226:T:C	putative membrane protein	0	1	0.00350702	1	-0.114	1
chrEMRSA15:350246:C:T	putative membrane protein	NA	NA	-0.023687	1	-8.72e-06	1
chrEMRSA15:350247:C:T	putative membrane protein	NA	NA	-0.0212322	1	-0.00332	1
chrEMRSA15:350262:A:C	putative membrane protein	NA	NA	-0.0211478	1	-0.00175	1
chrEMRSA15:350285:C:A	putative membrane protein	0	1	-0.0114933	1	-0.000619	1
chrEMRSA15:350310:G:A	putative membrane protein	NA	NA	-0.165676	1	-0.00154	1
chrEMRSA15:350313:A:G	putative membrane protein	NA	1	-0.126596	1	8.06e-05	1
chrEMRSA15:350313:A:C	putative membrane protein	NA	NA	0.00222975	1	NA	NA
chrEMRSA15:350319:A:C	putative membrane protein	NA	NA	-0.165676	1	-0.00154	1
chrEMRSA15:350325:C:A	putative membrane protein	NA	1	0.0240297	1	0.000305	1
chrEMRSA15:350325:C:T	putative membrane protein	NA	NA	-0.00755228	1	-2.35e-07	1
chrEMRSA15:350326:G:C	putative membrane protein	NA	NA	-0.0182913	1	-0.00366	1
chrEMRSA15:350328:T:C	putative membrane protein	0	1	0.0197034	1	-3.25e-05	1
chrEMRSA15:350334:G:A	putative membrane protein	NA	1	-0.0145104	1	-3.54e-05	1
chrEMRSA15:350336:C:T	putative membrane protein	NA	NA	-0.000643428	1	NA	NA
chrEMRSA15:350337:A:G	putative membrane protein	NA	NA	-0.00631192	1	-7e-06	1
chrEMRSA15:350340:C:G	putative membrane protein	NA	NA	0.000993116	1	-4.95e-08	1
chrEMRSA15:350343:T:A	putative membrane protein	NA	NA	0.0351182	1	-2.25e-07	1
chrEMRSA15:350352:T:A	putative membrane protein	NA	NA	-0.0179316	1	-6.26e-06	1
chrEMRSA15:350353:C:A	putative membrane protein	NA	NA	0.0528983	1	NA	NA
chrEMRSA15:350358:C:T	putative membrane protein	0	1	-0.0458496	1	-0.000702	1
chrEMRSA15:350364:T:C	putative membrane protein	NA	NA	0.00324376	1	-0.00178	1
chrEMRSA15:350369:G:A	putative membrane protein	NA	NA	0.0113103	1	-5.1e-07	1
chrEMRSA15:350372:A:G	putative membrane protein	NA	NA	-0.165676	1	-0.00154	1
chrEMRSA15:350373:T:C	putative membrane protein	0	1	-0.0265987	1	-0.0162	1
chrEMRSA15:350375:C:A	putative membrane protein	NA	1	-0.015099	1	0.000656	1
chrEMRSA15:350375:cag:c	putative membrane protein	0	1	-0.00017556	1	-0.00135	1
chrEMRSA15:350382:G:T	putative membrane protein	0.1499	1	0.125328	1	-0.881	1
chrEMRSA15:350420:C:T	putative membrane protein	NA	NA	0.000248697	1	-0.00356	1
chrEMRSA15:350424:C:T	putative membrane protein	0	1.15844e-61	0.0667551	1	-0.962	1
chrEMRSA15:350425:gttagccagcctt:g	putative membrane protein	NA	NA	0.0284736	1	NA	NA
chrEMRSA15:350432:A:G	putative membrane protein	NA	NA	-0.00259513	1	NA	NA
chrEMRSA15:350433:G:A	putative membrane protein	0	1	-0.0167747	1	-0.000228	1
chrEMRSA15:350444:G:A	putative membrane protein	0	1	-0.0232675	1	-0.0119	1
chrEMRSA15:350448:G:A	putative membrane protein	NA	NA	0.00195282	1	-2.86e-07	1
chrEMRSA15:350456:A:G	putative membrane protein	NA	NA	-0.00529185	1	-4.51e-05	1
chrEMRSA15:350463:T:A	putative membrane protein	0	1	-0.0167747	1	-0.000228	1
chrEMRSA15:350500:G:A	putative membrane protein	NA	1	-0.0781115	1	0.117	1
chrEMRSA15:350529:G:T	putative membrane protein	0	1	-0.008848	1	-0.0103	1
chrEMRSA15:350532:G:A	putative membrane protein	0	1.15844e-61	0.048917	1	-0.972	1
chrEMRSA15:350549:C:T	putative membrane protein	0	1	-0.0386423	1	-3.38e-05	1
chrEMRSA15:350550:A:G	putative membrane protein	NA	NA	-0.00136715	1	-0.00593	1
chrEMRSA15:350553:C:A	putative membrane protein	NA	NA	0.00431641	1	-1.31e-06	1
chrEMRSA15:350571:G:A	putative membrane protein	NA	NA	0.00223993	1	-0.00202	1
chrEMRSA15:350577:A:G	putative membrane protein	NA	NA	-0.0181194	1	-0.00023	1
chrEMRSA15:350586:T:A	putative membrane protein	NA	NA	-0.0210687	1	-0.00859	1
chrEMRSA15:350595:T:C	putative membrane protein	0	1	0.00103186	1	NA	NA
chrEMRSA15:350602:G:A	putative membrane protein	NA	NA	0.141541	1	NA	NA
chrEMRSA15:350625:G:A	putative membrane protein	NA	1	-0.128827	1	0.000296	1
chrEMRSA15:350649:G:A	putative membrane protein	0	1.15844e-61	0.145916	1	-0.861	1
chrEMRSA15:350652:T:G	putative membrane protein	NA	NA	0.00223993	1	-0.00202	1
chrEMRSA15:350655:G:A	putative membrane protein	NA	NA	0.00223993	1	-0.00202	1
chrEMRSA15:350657:G:A	putative membrane protein	0	1	0.00950143	1	-0.118	1
chrEMRSA15:350661:A:G	putative membrane protein	0	1.15844e-61	-0.14572	1	-0.972	1
chrEMRSA15:350670:G:A	putative membrane protein	NA	NA	-0.165676	1	-0.00154	1
chrEMRSA15:350673:G:A	putative membrane protein	NA	NA	-0.0578307	1	-0.0186	1
chrEMRSA15:350679:C:T	putative membrane protein	0	1.15844e-61	0.166971	1	-0.44	1
chrEMRSA15:350679:C:A	putative membrane protein	NA	NA	-0.0214212	1	-8.35e-06	1
chrEMRSA15:350681:C:T	putative membrane protein	0	1	-0.076764	1	-0.36	1
chrEMRSA15:350688:T:G	putative membrane protein	NA	NA	0.00223993	1	-0.00202	1
chrEMRSA15:350689:C:T	putative membrane protein	0	1	-0.0841135	1	-0.00237	1
chrEMRSA15:350692:A:G	putative membrane protein	0	1	-0.0967802	1	-0.04	1
chrEMRSA15:350703:a:aGCACCT	putative membrane protein	0	1	-0.113223	1	-0.00246	1
chrEMRSA15:350717:A:G	putative membrane protein	0	1	-0.0219873	1	-0.00027	1
chrEMRSA15:350729:C:T	putative membrane protein	0	1	-0.0298666	1	-0.0126	1
chrEMRSA15:350730:T:C	putative membrane protein	0	1	-0.186402	1	-0.00346	1
chrEMRSA15:350736:C:T	putative membrane protein	NA	NA	0.00406431	1	-0.0123	1
chrEMRSA15:350755:G:T	putative membrane protein	0	1	-0.0255629	1	-0.0106	1
chrEMRSA15:350760:C:T	putative membrane protein	NA	NA	-0.346232	1	-0.00534	1
chrEMRSA15:350768:C:T	putative membrane protein	0	1	0.000152759	1	-8.86e-08	1
chrEMRSA15:350771:G:T	putative membrane protein	NA	NA	0.0235882	1	-1.84e-06	1
chrEMRSA15:350816:G:A	putative membrane protein	0	1	-0.00445501	1	-2.18e-06	1
chrEMRSA15:350820:G:C	putative membrane protein	0	1	-0.0037748	1	-0.0243	1
chrEMRSA15:350820:G:A	putative membrane protein	0	1	-0.0852164	1	-0.0013	1
chrEMRSA15:350823:T:A	putative membrane protein	NA	NA	0.00223993	1	-0.00202	1
chrEMRSA15:350843:C:T	putative membrane protein	0	1	-0.00750696	1	-0.168	1
chrEMRSA15:350856:G:A	putative membrane protein	NA	NA	0.00223993	1	-0.00202	1
chrEMRSA15:350857:A:G	putative membrane protein	NA	NA	0.00223993	1	-0.00202	1
chrEMRSA15:350867:T:A		0	1	0.0141747	1	-0.0124	1
chrEMRSA15:350872:C:G		NA	NA	0.000248697	1	-0.00356	1
chrEMRSA15:350872:C:T		NA	NA	0.00358317	1	-0.000444	1
chrEMRSA15:350873:G:A		NA	NA	-0.00799538	1	-5.3e-05	1
chrEMRSA15:350874:T:A		6.686	1	0.0620699	1	0.345	1
chrEMRSA15:350899:g:gT	putative PTS transport system protein	0	1	-0.00730169	1	-1.97e-06	1
chrEMRSA15:350914:A:C	putative PTS transport system protein	NA	NA	-0.13245	1	-0.00792	1
chrEMRSA15:350939:A:G	putative PTS transport system protein	0	1	-0.280084	1	-0.0135	1
chrEMRSA15:350940:T:C	putative PTS transport system protein	0	1	-0.0179353	1	-0.000136	1
chrEMRSA15:350942:T:G	putative PTS transport system protein	NA	NA	-0.00126514	1	-1.01e-06	1
chrEMRSA15:350942:T:C	putative PTS transport system protein	0	1	0.0038236	1	-0.00151	1
chrEMRSA15:350946:A:G	putative PTS transport system protein	0	1	-0.0281513	1	-0.0373	1
chrEMRSA15:350956:G:T	putative PTS transport system protein	NA	NA	0.0543415	1	NA	NA
chrEMRSA15:350963:G:A	putative PTS transport system protein	0	1	-0.0143675	1	-0.00447	1
chrEMRSA15:350964:A:G	putative PTS transport system protein	0	1	-0.00985465	1	-4.45e-06	1
chrEMRSA15:350965:C:G	putative PTS transport system protein	NA	NA	0.00646963	1	-1.05e-06	1
chrEMRSA15:350966:A:G	putative PTS transport system protein	NA	NA	-0.165676	1	-0.00154	1
chrEMRSA15:350975:A:G	putative PTS transport system protein	0	1.15844e-61	0.0633727	1	-0.941	1
chrEMRSA15:350976:C:T	putative PTS transport system protein	0	1	-0.0161569	1	-1.11e-05	1
chrEMRSA15:350979:T:C	putative PTS transport system protein	NA	1	-0.0216613	1	0.00172	1
chrEMRSA15:350996:A:C	putative PTS transport system protein	NA	1	0.0133762	1	0.0177	1
chrEMRSA15:351000:C:A	putative PTS transport system protein	0	1	-0.0277503	1	-0.00127	1
chrEMRSA15:351030:G:T	putative PTS transport system protein	0	1	-0.00668282	1	-0.00899	1
chrEMRSA15:351031:G:A	putative PTS transport system protein	NA	NA	-0.00855379	1	-1.42e-05	1
chrEMRSA15:351050:A:G	putative PTS transport system protein	0	1	-0.355847	1	-0.000265	1
chrEMRSA15:351056:T:C	putative PTS transport system protein	NA	NA	-0.165676	1	-0.00154	1
chrEMRSA15:351065:G:T	putative PTS transport system protein	NA	NA	-0.165676	1	-0.00154	1
chrEMRSA15:351070:C:T	putative PTS transport system protein	0	1	-0.256084	1	-0.262	1
chrEMRSA15:351074:T:G	putative PTS transport system protein	NA	NA	0.00223993	1	-0.00202	1
chrEMRSA15:351074:T:C	putative PTS transport system protein	0	1	-0.0204556	1	-0.00217	1
chrEMRSA15:351089:C:T	putative PTS transport system protein	NA	NA	-0.0127849	1	-1.91e-07	1
chrEMRSA15:351090:C:T	putative PTS transport system protein	NA	NA	-0.0127849	1	-1.91e-07	1
chrEMRSA15:351092:A:C	putative PTS transport system protein	NA	NA	-0.0127849	1	-1.91e-07	1
chrEMRSA15:351094:G:A	putative PTS transport system protein	NA	NA	-0.0127849	1	-1.91e-07	1
chrEMRSA15:351095:T:C	putative PTS transport system protein	NA	1	-0.370945	1	-0.00146	1
chrEMRSA15:351095:T:A	putative PTS transport system protein	NA	NA	0	1	NA	NA
chrEMRSA15:351097:C:A	putative PTS transport system protein	NA	NA	-0.014074	1	-5.52e-07	1
chrEMRSA15:351107:G:A	putative PTS transport system protein	NA	1	-0.266533	1	-1.84e-05	1
chrEMRSA15:351119:C:T	putative PTS transport system protein	NA	NA	-0.0789249	1	-2.64e-07	1
chrEMRSA15:351119:C:G	putative PTS transport system protein	NA	NA	0	1	NA	NA
chrEMRSA15:351131:T:A	putative PTS transport system protein	NA	NA	-0.0111408	1	-9.95e-08	1
chrEMRSA15:351131:T:C	putative PTS transport system protein	NA	NA	0	1	NA	NA
chrEMRSA15:351131:T:G	putative PTS transport system protein	NA	NA	0	1	NA	NA
chrEMRSA15:351137:A:G	putative PTS transport system protein	NA	NA	-0.0174067	1	-8.13e-08	1
chrEMRSA15:351139:C:T	putative PTS transport system protein	NA	NA	-0.00354219	1	-2.15e-08	1
chrEMRSA15:351143:G:A	putative PTS transport system protein	0	1	-0.00740246	1	-2.82e-05	1
chrEMRSA15:351151:C:T	putative PTS transport system protein	0	1	-0.0386423	1	-3.38e-05	1
chrEMRSA15:351161:C:T	putative PTS transport system protein	0	1.15844e-61	0.04869	1	-0.0122	1
chrEMRSA15:351189:G:A	putative PTS transport system IIA component	NA	1	-0.0614295	1	5.48e-06	1
chrEMRSA15:351192:T:A	putative PTS transport system IIA component	NA	NA	0.00223993	1	-0.00202	1
chrEMRSA15:351204:T:C	putative PTS transport system IIA component	NA	NA	0.0232602	1	-0.00213	1
chrEMRSA15:351207:G:A	putative PTS transport system IIA component	NA	1	0.0568835	1	0.000245	1
chrEMRSA15:351211:G:T	putative PTS transport system IIA component	0	1.15844e-61	0.0360087	1	-0.0913	1
chrEMRSA15:351211:G:A	putative PTS transport system IIA component	0	1	-0.00640193	1	-0.0137	1
chrEMRSA15:351225:T:C	putative PTS transport system IIA component	NA	1	-0.0444069	1	9.42e-06	1
chrEMRSA15:351228:C:T	putative PTS transport system IIA component	NA	NA	0.00455766	1	NA	NA
chrEMRSA15:351233:C:T	putative PTS transport system IIA component	NA	NA	0.0166471	1	-0.000338	1
chrEMRSA15:351239:G:T	putative PTS transport system IIA component	NA	NA	0.0101863	1	-1.32e-05	1
chrEMRSA15:351241:T:C	putative PTS transport system IIA component	NA	NA	0.0138509	1	-0.00107	1
chrEMRSA15:351246:G:A	putative PTS transport system IIA component	NA	NA	0.0433892	1	-0.000692	1
chrEMRSA15:351249:C:A	putative PTS transport system IIA component	0	1	0.065601	1	-0.0228	1
chrEMRSA15:351249:C:G	putative PTS transport system IIA component	NA	NA	0.00406431	1	-0.0123	1
chrEMRSA15:351251:G:A	putative PTS transport system IIA component	NA	NA	-0.012658	1	-5.13e-07	1
chrEMRSA15:351254:T:C	putative PTS transport system IIA component	0.1499	1	0.017332	1	-0.0401	1
chrEMRSA15:351255:G:T	putative PTS transport system IIA component	NA	NA	-0.00276407	1	NA	NA
chrEMRSA15:351270:T:C	putative PTS transport system IIA component	NA	NA	-0.00381937	1	NA	NA
chrEMRSA15:351275:C:T	putative PTS transport system IIA component	NA	NA	-0.00703184	1	NA	NA
chrEMRSA15:351306:C:T	putative PTS transport system IIA component	NA	NA	-0.00289438	1	NA	NA
chrEMRSA15:351312:A:G	putative PTS transport system IIA component	NA	NA	0.00148129	1	NA	NA
chrEMRSA15:351315:A:T	putative PTS transport system IIA component	NA	NA	0.00385541	1	NA	NA
chrEMRSA15:351317:T:C	putative PTS transport system IIA component	NA	NA	0.0166471	1	-0.000338	1
chrEMRSA15:351321:T:A	putative PTS transport system IIA component	0.1499	1	0.146194	1	-0.328	1
chrEMRSA15:351335:T:C	putative PTS transport system IIA component	0	1.15844e-61	0.0249669	1	-0.0858	1
chrEMRSA15:351335:T:A	putative PTS transport system IIA component	NA	NA	0	1	NA	NA
chrEMRSA15:351342:A:G	putative PTS transport system IIA component	NA	NA	0.00357651	1	NA	NA
chrEMRSA15:351345:G:A	putative PTS transport system IIA component	0.1902	1	0.070197	1	-0.0868	1
chrEMRSA15:351348:T:C	putative PTS transport system IIA component	NA	NA	0.00357651	1	NA	NA
chrEMRSA15:351350:C:G	putative PTS transport system IIA component	NA	NA	0.00324376	1	-0.00178	1
chrEMRSA15:351360:G:A	putative PTS transport system IIA component	0.1499	1	0.0591605	1	-0.0645	1
chrEMRSA15:351381:A:T	putative PTS transport system IIA component	NA	NA	0.00277977	1	NA	NA
chrEMRSA15:351383:C:G	putative PTS transport system IIA component	NA	NA	-0.0119085	1	-2.36e-05	1
chrEMRSA15:351398:C:T	putative PTS transport system IIA component	NA	NA	0.00331783	1	NA	NA
chrEMRSA15:351405:C:A	putative PTS transport system IIA component	0	1	-0.0167747	1	-0.000228	1
chrEMRSA15:351405:C:T	putative PTS transport system IIA component	NA	NA	0.00358317	1	-0.000444	1
chrEMRSA15:351407:G:A	putative PTS transport system IIA component	0	1	0.0922011	1	-0.0221	1
chrEMRSA15:351410:T:G	putative PTS transport system IIA component	NA	NA	0.00479412	1	-5.65e-06	1
chrEMRSA15:351436:G:A	putative PTS transport system IIA component	NA	5.64521e-25	-0.0758797	1	0.961	0.0209886
chrEMRSA15:351458:G:A	putative PTS transport system IIA component	NA	NA	0.0433892	1	-0.000692	1
chrEMRSA15:351459:T:C	putative PTS transport system IIA component	NA	NA	0.00358317	1	-0.000444	1
chrEMRSA15:351482:C:A	putative PTS transport system IIA component	NA	NA	0.00324376	1	-0.00178	1
chrEMRSA15:351492:G:T	putative PTS transport system IIA component	NA	NA	-0.0366662	1	-2.62e-05	1
chrEMRSA15:351497:G:T	putative PTS transport system IIA component	NA	NA	-0.00820861	1	-0.000164	1
chrEMRSA15:351498:T:C	putative PTS transport system IIA component	NA	NA	0.0166471	1	-0.000338	1
chrEMRSA15:351507:T:C	putative PTS transport system IIA component	0	1	0.00720551	1	-9.63e-06	1
chrEMRSA15:351583:C:T	putative PTS transport system IIA component	0	1	0.00755913	1	-0.00198	1
chrEMRSA15:351587:T:A	putative PTS transport system IIA component	NA	NA	0.000248697	1	-0.00356	1
chrEMRSA15:351589:G:A	putative PTS transport system IIA component	NA	1.2578e-10	-0.0335594	1	0.843	0.00454171
chrEMRSA15:351591:T:G	putative PTS transport system IIA component	NA	NA	-0.00534383	1	NA	NA
chrEMRSA15:351608:A:C	putative PTS transport system IIA component	NA	NA	-0.00238646	1	-1.79e-05	1
chrEMRSA15:351613:T:A		NA	NA	-0.00494869	1	NA	NA
chrEMRSA15:351614:T:G		NA	NA	0.00223993	1	-0.00202	1
chrEMRSA15:351620:G:A	putative PTS multidomain regulator	0.04027	3.653e-05	-0.0418636	1	-0.0564	1
chrEMRSA15:351627:T:C	putative PTS multidomain regulator	NA	NA	0.0705912	1	NA	NA
chrEMRSA15:351632:A:T	putative PTS multidomain regulator	NA	NA	-0.00382289	1	NA	NA
chrEMRSA15:351639:A:C	putative PTS multidomain regulator	NA	NA	-0.00288909	1	NA	NA
chrEMRSA15:351662:A:C	putative PTS multidomain regulator	NA	NA	0.00513526	1	NA	NA
chrEMRSA15:351662:A:T	putative PTS multidomain regulator	NA	NA	0.00213087	1	-5.01e-07	1
chrEMRSA15:351665:A:G	putative PTS multidomain regulator	0	1	-0.00745183	1	-6.06e-06	1
chrEMRSA15:351667:A:T	putative PTS multidomain regulator	NA	NA	0.00513526	1	NA	NA
chrEMRSA15:351672:C:T	putative PTS multidomain regulator	NA	NA	0.00231479	1	NA	NA
chrEMRSA15:351676:t:tA	putative PTS multidomain regulator	0	1	-0.00547434	1	-0.0101	1
chrEMRSA15:351687:G:T	putative PTS multidomain regulator	NA	NA	0.0232602	1	-0.00213	1
chrEMRSA15:351687:G:A	putative PTS multidomain regulator	0	1	-0.015596	1	-0.0034	1
chrEMRSA15:351692:T:C	putative PTS multidomain regulator	NA	NA	-0.184824	1	8.24e-06	1
chrEMRSA15:351692:T:G	putative PTS multidomain regulator	NA	NA	0	1	NA	NA
chrEMRSA15:351694:T:A	putative PTS multidomain regulator	0	0.000352916	-0.262548	1	-0.00378	1
chrEMRSA15:351697:G:A	putative PTS multidomain regulator	NA	NA	0.0433892	1	-0.000692	1
chrEMRSA15:351701:C:T	putative PTS multidomain regulator	0	1.15844e-61	0.00352228	1	-0.0439	1
chrEMRSA15:351704:C:T	putative PTS multidomain regulator	0	1	-0.0171872	1	-1.32e-05	1
chrEMRSA15:351711:A:C	putative PTS multidomain regulator	NA	NA	0.0995457	1	-1.84e-06	1
chrEMRSA15:351715:G:A	putative PTS multidomain regulator	NA	NA	0.0103978	1	-0.0001	1
chrEMRSA15:351716:C:T	putative PTS multidomain regulator	0	1	-0.0180499	1	-0.000836	1
chrEMRSA15:351724:T:G	putative PTS multidomain regulator	NA	NA	0.0166471	1	-0.000338	1
chrEMRSA15:351725:C:G	putative PTS multidomain regulator	0	1	-0.0264146	1	-0.0117	1
chrEMRSA15:351736:T:C	putative PTS multidomain regulator	0	1	-0.0171777	1	-0.0248	1
chrEMRSA15:351741:G:C	putative PTS multidomain regulator	NA	NA	-0.00367717	1	-7.96e-06	1
chrEMRSA15:351743:G:A	putative PTS multidomain regulator	NA	NA	0.00223993	1	-0.00202	1
chrEMRSA15:351744:C:G	putative PTS multidomain regulator	0	1	-0.14934	1	-0.295	1
chrEMRSA15:351745:A:C	putative PTS multidomain regulator	0	1	-0.00876831	1	-0.013	1
chrEMRSA15:351769:A:G	putative PTS multidomain regulator	NA	NA	0.0166471	1	-0.000338	1
chrEMRSA15:351771:T:A	putative PTS multidomain regulator	NA	NA	-0.0212322	1	-0.00332	1
chrEMRSA15:351772:T:G	putative PTS multidomain regulator	NA	1	-0.0129634	1	-2.11e-06	1
chrEMRSA15:351778:G:T	putative PTS multidomain regulator	NA	NA	0.0232602	1	-0.00213	1
chrEMRSA15:351788:T:C	putative PTS multidomain regulator	0	1	-0.000946058	1	-1.04e-05	1
chrEMRSA15:351790:G:A	putative PTS multidomain regulator	0	1	-0.0320443	1	-0.0146	1
chrEMRSA15:351795:C:T	putative PTS multidomain regulator	0	1	-0.0306746	1	-3.22e-06	1
chrEMRSA15:351805:A:G	putative PTS multidomain regulator	NA	NA	0.0039499	1	NA	NA
chrEMRSA15:351808:G:A	putative PTS multidomain regulator	NA	NA	-0.12236	1	-3.56e-05	1
chrEMRSA15:351810:T:A	putative PTS multidomain regulator	NA	NA	-0.0181194	1	-0.00023	1
chrEMRSA15:351811:A:G	putative PTS multidomain regulator	NA	NA	0.0110318	1	-0.00012	1
chrEMRSA15:351814:C:A	putative PTS multidomain regulator	NA	NA	0.00223993	1	-0.00202	1
chrEMRSA15:351829:T:A	putative PTS multidomain regulator	NA	NA	-0.0949667	1	-7.1e-05	1
chrEMRSA15:351843:C:T	putative PTS multidomain regulator	0	1	-0.0758985	1	-0.0281	1
chrEMRSA15:351848:C:T	putative PTS multidomain regulator	0	1	-0.0264146	1	-0.0117	1
chrEMRSA15:351848:C:A	putative PTS multidomain regulator	NA	NA	0.00588062	1	-2.01e-05	1
chrEMRSA15:351849:C:T	putative PTS multidomain regulator	0	1	0.0132961	1	-0.00363	1
chrEMRSA15:351853:C:T	putative PTS multidomain regulator	NA	NA	-0.0211537	1	-0.00189	1
chrEMRSA15:351872:G:C	putative PTS multidomain regulator	0	1	-0.0141776	1	-0.00156	1
chrEMRSA15:351874:G:A	putative PTS multidomain regulator	NA	NA	0.00223993	1	-0.00202	1
chrEMRSA15:351880:A:T	putative PTS multidomain regulator	NA	NA	-0.00342988	1	-4.19e-05	1
chrEMRSA15:351881:A:C	putative PTS multidomain regulator	NA	NA	0.0210765	1	-0.000197	1
chrEMRSA15:351882:G:T	putative PTS multidomain regulator	0	1	0.0038236	1	-0.00151	1
chrEMRSA15:351884:G:A	putative PTS multidomain regulator	0	1	-0.101023	1	-0.38	1
chrEMRSA15:351885:C:A	putative PTS multidomain regulator	NA	NA	-0.00472865	1	-1.9e-07	1
chrEMRSA15:351889:A:G	putative PTS multidomain regulator	NA	NA	-0.127809	1	2.06e-06	1
chrEMRSA15:351890:T:G	putative PTS multidomain regulator	0	1	-0.0289017	1	-0.00205	1
chrEMRSA15:351892:T:C	putative PTS multidomain regulator	0	1	-0.0167747	1	-0.000228	1
chrEMRSA15:351901:G:C	putative PTS multidomain regulator	NA	NA	-0.00387351	1	-5.45e-07	1
chrEMRSA15:351913:C:G	putative PTS multidomain regulator	NA	NA	0.0232602	1	-0.00213	1
chrEMRSA15:351914:C:T	putative PTS multidomain regulator	0	1	0.127984	1	-0.0233	1
chrEMRSA15:351922:T:C	putative PTS multidomain regulator	NA	NA	0.00406431	1	-0.0123	1
chrEMRSA15:351925:A:T	putative PTS multidomain regulator	NA	NA	-0.110492	1	-1.71e-05	1
chrEMRSA15:351931:T:A	putative PTS multidomain regulator	NA	NA	0.000435187	1	NA	NA
chrEMRSA15:351960:A:T	putative PTS multidomain regulator	NA	NA	-0.19531	1	-9.21e-05	1
chrEMRSA15:351960:A:C	putative PTS multidomain regulator	NA	NA	0.140164	1	-0.00148	1
chrEMRSA15:351990:C:A	putative PTS multidomain regulator	NA	NA	0.0166471	1	-0.000338	1
chrEMRSA15:351993:C:T	putative PTS multidomain regulator	NA	NA	-0.0212322	1	-0.00332	1
chrEMRSA15:351994:C:T	putative PTS multidomain regulator	NA	NA	-0.00111705	1	-3.48e-05	1
chrEMRSA15:351999:C:T	putative PTS multidomain regulator	NA	NA	-0.0893732	1	-0.000792	1
chrEMRSA15:352006:G:C	putative PTS multidomain regulator	NA	NA	-0.01608	1	-4.32e-05	1
chrEMRSA15:352008:A:G	putative PTS multidomain regulator	NA	NA	-0.00960264	1	-8.11e-05	1
chrEMRSA15:352008:A:T	putative PTS multidomain regulator	NA	NA	0	1	NA	NA
chrEMRSA15:352008:A:C	putative PTS multidomain regulator	NA	NA	0	1	NA	NA
chrEMRSA15:352011:C:A	putative PTS multidomain regulator	0	1	-0.0278018	1	-1.81e-05	1
chrEMRSA15:352012:A:C	putative PTS multidomain regulator	0	1	0.0089117	1	-0.00167	1
chrEMRSA15:352015:T:C	putative PTS multidomain regulator	NA	NA	-0.0181194	1	-0.00023	1
chrEMRSA15:352016:G:A	putative PTS multidomain regulator	NA	NA	0.00406431	1	-0.0123	1
chrEMRSA15:352029:T:C	putative PTS multidomain regulator	0	1.15844e-61	0.0245702	1	-0.313	1
chrEMRSA15:352034:A:T	putative PTS multidomain regulator	NA	NA	0.00224178	1	-0.00038	1
chrEMRSA15:352036:A:T	putative PTS multidomain regulator	NA	NA	0.0324601	1	-0.00548	1
chrEMRSA15:352042:G:T	putative PTS multidomain regulator	NA	NA	6.53119e-05	1	-1.93e-05	1
chrEMRSA15:352043:C:T	putative PTS multidomain regulator	NA	NA	-0.00621527	1	-1.49e-06	1
chrEMRSA15:352054:C:T	putative PTS multidomain regulator	NA	NA	0.344445	1	-0.001	1
chrEMRSA15:352054:C:A	putative PTS multidomain regulator	0	1	-0.00284096	1	-0.00108	1
chrEMRSA15:352065:C:A	putative PTS multidomain regulator	NA	NA	0.0433892	1	-0.000692	1
chrEMRSA15:352069:T:G	putative PTS multidomain regulator	NA	NA	-0.0103398	1	-0.000452	1
chrEMRSA15:352070:G:A	putative PTS multidomain regulator	NA	NA	0.00358317	1	-0.000444	1
chrEMRSA15:352113:A:C	putative PTS multidomain regulator	NA	NA	0.131928	1	-0.000532	1
chrEMRSA15:352131:T:C	putative PTS multidomain regulator	NA	NA	0.113174	1	NA	NA
chrEMRSA15:352142:C:T	putative PTS multidomain regulator	NA	NA	0.1696	1	-0.000302	1
chrEMRSA15:352150:T:C	putative PTS multidomain regulator	NA	NA	-0.0485367	1	-1.7e-05	1
chrEMRSA15:352162:T:A	putative PTS multidomain regulator	NA	NA	0.00324376	1	-0.00178	1
chrEMRSA15:352188:C:T	putative PTS multidomain regulator	NA	NA	-0.0226528	1	-0.00022	1
chrEMRSA15:352192:T:G	putative PTS multidomain regulator	NA	NA	-0.0980419	1	-2.94e-05	1
chrEMRSA15:352195:T:A	putative PTS multidomain regulator	NA	NA	0.00223993	1	-0.00202	1
chrEMRSA15:352197:C:T	putative PTS multidomain regulator	0	1	-0.0519885	1	-0.0347	1
chrEMRSA15:352233:C:T	putative PTS multidomain regulator	0	1	-0.0226603	1	-7.05e-05	1
chrEMRSA15:352234:T:C	putative PTS multidomain regulator	NA	NA	0.000248697	1	-0.00356	1
chrEMRSA15:352236:G:A	putative PTS multidomain regulator	0	1	-0.05233	1	-0.00312	1
chrEMRSA15:352267:G:A	putative PTS multidomain regulator	NA	NA	0.00324376	1	-0.00178	1
chrEMRSA15:352285:G:A	putative PTS multidomain regulator	NA	NA	-0.000987367	1	NA	NA
chrEMRSA15:352300:C:T	putative PTS multidomain regulator	NA	NA	0.00406431	1	-0.0123	1
chrEMRSA15:352302:G:A	putative PTS multidomain regulator	1.393	1	-0.106925	1	0.14	1
chrEMRSA15:352303:A:G	putative PTS multidomain regulator	NA	NA	0.0411708	1	5.09e-05	1
chrEMRSA15:352304:T:A	putative PTS multidomain regulator	0	1	-0.0341931	1	-5.57e-05	1
chrEMRSA15:352327:T:G	putative PTS multidomain regulator	0	1	-0.0495386	1	-0.117	1
chrEMRSA15:352330:C:T	putative PTS multidomain regulator	NA	1	0.7449	1	0.000223	1
chrEMRSA15:352365:C:T	putative PTS multidomain regulator	NA	NA	0.0252035	1	-0.00224	1
chrEMRSA15:352366:C:T	putative PTS multidomain regulator	NA	NA	0.00358317	1	-0.000444	1
chrEMRSA15:352371:T:C	putative PTS multidomain regulator	NA	NA	-4.41499e-05	1	NA	NA
chrEMRSA15:352381:C:T	putative PTS multidomain regulator	0	1.15844e-61	0.127957	1	-0.0353	1
chrEMRSA15:352386:G:C	putative PTS multidomain regulator	NA	NA	-0.00859472	1	-0.000362	1
chrEMRSA15:352399:C:T	putative PTS multidomain regulator	NA	NA	0.00223993	1	-0.00202	1
chrEMRSA15:352413:C:T	putative PTS multidomain regulator	0	1	-0.054833	1	-0.0584	1
chrEMRSA15:352413:C:A	putative PTS multidomain regulator	NA	NA	0.0166471	1	-0.000338	1
chrEMRSA15:352413:C:G	putative PTS multidomain regulator	NA	NA	0	1	NA	NA
chrEMRSA15:352417:A:G	putative PTS multidomain regulator	0	1.15844e-61	-0.0343235	1	-0.0473	1
chrEMRSA15:352424:G:A	putative PTS multidomain regulator	0	1	-0.00395245	1	-0.00766	1
chrEMRSA15:352447:G:A	putative PTS multidomain regulator	NA	NA	0.0232602	1	-0.00213	1
chrEMRSA15:352455:G:T	putative PTS multidomain regulator	NA	NA	-0.019275	1	-1.06e-06	1
chrEMRSA15:352461:C:T	putative PTS multidomain regulator	NA	NA	-0.000383164	1	NA	NA
chrEMRSA15:352463:G:A	putative PTS multidomain regulator	0	1	-0.0441373	1	-0.62	1
chrEMRSA15:352464:C:T	putative PTS multidomain regulator	NA	NA	-0.0103398	1	-0.000452	1
chrEMRSA15:352468:C:T	putative PTS multidomain regulator	0	1.15844e-61	-0.00998901	1	-0.0345	1
chrEMRSA15:352480:G:A	putative PTS multidomain regulator	NA	1	0.0520607	1	0.000412	1
chrEMRSA15:352504:T:A	putative PTS multidomain regulator	0	1.15844e-61	-2.36554e-05	1	-0.0493	1
chrEMRSA15:352524:G:A	putative PTS multidomain regulator	0	1	-0.000966182	1	-0.000908	1
chrEMRSA15:352526:A:T	putative PTS multidomain regulator	NA	NA	-0.00259513	1	NA	NA
chrEMRSA15:352540:C:A	putative PTS multidomain regulator	0	1	-0.0334568	1	-0.017	1
chrEMRSA15:352556:A:G	putative PTS multidomain regulator	0	1	-0.00162536	1	-0.0229	1
chrEMRSA15:352564:G:A	putative PTS multidomain regulator	0	1	-0.0523434	1	-0.00628	1
chrEMRSA15:352565:T:A	putative PTS multidomain regulator	NA	1	-0.00315946	1	1.2e-05	1
chrEMRSA15:352592:A:G	putative PTS multidomain regulator	NA	NA	0.00247178	1	NA	NA
chrEMRSA15:352600:G:A	putative PTS multidomain regulator	NA	NA	0.103442	1	-0.000322	1
chrEMRSA15:352602:T:A	putative PTS multidomain regulator	0	1	-0.0882879	1	-8.22e-05	1
chrEMRSA15:352603:C:A	putative PTS multidomain regulator	NA	NA	-0.111017	1	1.49e-06	1
chrEMRSA15:352603:C:T	putative PTS multidomain regulator	NA	NA	0.0433892	1	-0.000692	1
chrEMRSA15:352605:G:T	putative PTS multidomain regulator	0	1	-0.0369952	1	-0.000757	1
chrEMRSA15:352607:C:T	putative PTS multidomain regulator	NA	NA	-0.0182913	1	-0.00366	1
chrEMRSA15:352610:G:A	putative PTS multidomain regulator	NA	1.48543e-16	-0.0266335	1	0.999	0.00405299
chrEMRSA15:352615:C:T	putative PTS multidomain regulator	NA	1	0.026299	1	0.000179	1
chrEMRSA15:352620:T:C	putative PTS multidomain regulator	NA	1	-0.0761924	1	0.142	1
chrEMRSA15:352621:G:A	putative PTS multidomain regulator	0	1	-0.00559112	1	-0.000511	1
chrEMRSA15:352624:G:A	putative PTS multidomain regulator	NA	NA	-0.031007	1	-0.000504	1
chrEMRSA15:352651:T:G	putative PTS multidomain regulator	0	1	-0.0227129	1	-0.0285	1
chrEMRSA15:352654:G:A	putative PTS multidomain regulator	NA	NA	0.000386125	1	-1.37e-06	1
chrEMRSA15:352661:C:T	putative PTS multidomain regulator	NA	NA	0.0433892	1	-0.000692	1
chrEMRSA15:352666:G:A	putative PTS multidomain regulator	NA	NA	0.0127795	1	-0.000371	1
chrEMRSA15:352669:C:T	putative PTS multidomain regulator	0	1	-0.0219717	1	-0.00895	1
chrEMRSA15:352674:C:T	putative PTS multidomain regulator	0	1	-0.022679	1	-2.9e-05	1
chrEMRSA15:352689:A:C	putative PTS multidomain regulator	NA	NA	0.00223993	1	-0.00202	1
chrEMRSA15:352695:C:T	putative PTS multidomain regulator	NA	NA	0.000248697	1	-0.00356	1
chrEMRSA15:352699:A:G	putative PTS multidomain regulator	0	1.15844e-61	-0.00316302	1	-0.0378	1
chrEMRSA15:352701:A:G	putative PTS multidomain regulator	NA	NA	-0.0388066	1	-0.00749	1
chrEMRSA15:352710:T:C	putative PTS multidomain regulator	0	1	0.0221555	1	-0.00956	1
chrEMRSA15:352718:G:T	putative PTS multidomain regulator	NA	NA	0.000248697	1	-0.00356	1
chrEMRSA15:352720:T:C	putative PTS multidomain regulator	0	1	-0.0208728	1	-0.0106	1
chrEMRSA15:352722:C:T	putative PTS multidomain regulator	NA	NA	-0.00959282	1	-1.16e-05	1
chrEMRSA15:352732:G:A	putative PTS multidomain regulator	NA	1	-0.0414471	1	8.5e-05	1
chrEMRSA15:352741:A:T	putative PTS multidomain regulator	NA	NA	0.0161804	1	-8.38e-08	1
chrEMRSA15:352744:G:A	putative PTS multidomain regulator	NA	NA	0.0149243	1	-9.46e-08	1
chrEMRSA15:352747:T:A	putative PTS multidomain regulator	NA	NA	-0.0251984	1	-2.84e-07	1
chrEMRSA15:352770:T:C	putative PTS multidomain regulator	NA	NA	0.00223993	1	-0.00202	1
chrEMRSA15:352794:C:T	putative PTS multidomain regulator	NA	1	-0.0216613	1	0.00172	1
chrEMRSA15:352796:T:C	putative PTS multidomain regulator	NA	NA	-0.165676	1	-0.00154	1
chrEMRSA15:352803:T:A	putative PTS multidomain regulator	NA	NA	0.00357269	1	-3.57e-06	1
chrEMRSA15:352804:G:A	putative PTS multidomain regulator	0	1	-0.011222	1	-0.00987	1
chrEMRSA15:352812:A:G	putative PTS multidomain regulator	NA	NA	-0.00360873	1	NA	NA
chrEMRSA15:352819:T:C	putative PTS multidomain regulator	NA	NA	0.000120423	1	NA	NA
chrEMRSA15:352823:A:G	putative PTS multidomain regulator	NA	NA	0.00406431	1	-0.0123	1
chrEMRSA15:352829:G:A	putative PTS multidomain regulator	NA	NA	0.0433892	1	-0.000692	1
chrEMRSA15:352847:T:C	putative PTS multidomain regulator	NA	NA	-0.054391	1	-0.0074	1
chrEMRSA15:352866:T:C	putative PTS multidomain regulator	0	1.15844e-61	-0.138513	1	-0.99	1
chrEMRSA15:352895:A:G	putative PTS multidomain regulator	NA	NA	-0.01298	1	-1.02e-06	1
chrEMRSA15:352897:A:T	putative PTS multidomain regulator	0	1	0.00609478	1	-0.000403	1
chrEMRSA15:352902:C:A	putative PTS multidomain regulator	NA	NA	-0.00631192	1	-7e-06	1
chrEMRSA15:352908:G:A	putative PTS multidomain regulator	0.1441	1	0.0437817	1	-0.86	1
chrEMRSA15:352925:A:C	putative PTS multidomain regulator	NA	NA	-0.246279	1	0.00138	1
chrEMRSA15:352932:G:A	putative PTS multidomain regulator	0	1	-0.00813388	1	-5.31e-05	1
chrEMRSA15:352978:A:G	putative PTS multidomain regulator	NA	NA	0.00987983	1	-1.81e-06	1
chrEMRSA15:352990:C:T	putative PTS multidomain regulator	NA	NA	-0.0211478	1	-0.00175	1
chrEMRSA15:352993:A:G	putative PTS multidomain regulator	0	1	-0.0320443	1	-0.0146	1
chrEMRSA15:353011:C:T	putative PTS multidomain regulator	NA	NA	-0.348578	1	0.00028	1
chrEMRSA15:353020:T:A	putative PTS multidomain regulator	NA	NA	0.0159163	1	-0.00111	1
chrEMRSA15:353037:T:A	putative PTS multidomain regulator	NA	NA	-0.0181194	1	-0.00023	1
chrEMRSA15:353038:A:G	putative PTS multidomain regulator	NA	NA	0.00223993	1	-0.00202	1
chrEMRSA15:353041:A:C	putative PTS multidomain regulator	0	1.15844e-61	0.1799	1	-0.937	1
chrEMRSA15:353055:G:A	putative PTS multidomain regulator	0	1	0.000760225	1	-0.000379	1
chrEMRSA15:353058:C:T	putative PTS multidomain regulator	0	1	-0.0133041	1	-0.0743	1
chrEMRSA15:353097:C:T	putative PTS multidomain regulator	0	1	-0.00369736	1	-2.02e-06	1
chrEMRSA15:353102:C:T	putative PTS multidomain regulator	0	1	-0.0102318	1	-0.00167	1
chrEMRSA15:353107:A:G	putative PTS multidomain regulator	0	1	0.0121509	1	-0.0129	1
chrEMRSA15:353109:A:G	putative PTS multidomain regulator	0	1.15844e-61	-0.138481	1	-0.985	1
chrEMRSA15:353110:A:G	putative PTS multidomain regulator	NA	NA	0.00146409	1	-9.01e-07	1
chrEMRSA15:353112:C:T	putative PTS multidomain regulator	NA	NA	-0.019275	1	-1.06e-06	1
chrEMRSA15:353124:T:C	putative PTS multidomain regulator	NA	NA	0.00223993	1	-0.00202	1
chrEMRSA15:353126:A:G	putative PTS multidomain regulator	0	1	-0.0459008	1	-0.00545	1
chrEMRSA15:353127:T:C	putative PTS multidomain regulator	0	1.15844e-61	0.0681217	1	-0.978	1
chrEMRSA15:353164:A:G	putative PTS multidomain regulator	0	1	-0.0557659	1	-0.192	1
chrEMRSA15:353185:T:C	putative PTS multidomain regulator	NA	NA	0.0162344	1	-0.000133	1
chrEMRSA15:353188:A:T	putative PTS multidomain regulator	NA	NA	0.0965832	1	-0.000102	1
chrEMRSA15:353188:A:C	putative PTS multidomain regulator	NA	NA	0	1	NA	NA
chrEMRSA15:353194:T:C	putative PTS multidomain regulator	NA	NA	0.0781382	1	-5.53e-07	1
chrEMRSA15:353200:A:G	putative PTS multidomain regulator	NA	NA	0.0133601	1	-1.27e-07	1
chrEMRSA15:353206:T:A	putative PTS multidomain regulator	NA	NA	0.0409777	1	-3.41e-08	1
chrEMRSA15:353212:T:G	putative PTS multidomain regulator	NA	NA	-0.000983995	1	NA	NA
chrEMRSA15:353215:C:G	putative PTS multidomain regulator	NA	NA	-0.00288909	1	NA	NA
chrEMRSA15:353216:C:T	putative PTS multidomain regulator	0	1	-0.0312414	1	-0.0118	1
chrEMRSA15:353220:G:A	putative PTS multidomain regulator	0	1	-0.00271172	1	-0.000675	1
chrEMRSA15:353221:C:A	putative PTS multidomain regulator	NA	NA	-0.00167083	1	NA	NA
chrEMRSA15:353221:C:T	putative PTS multidomain regulator	0	1	-0.0382665	1	-0.0102	1
chrEMRSA15:353230:A:G	putative PTS multidomain regulator	NA	NA	-0.00684373	1	NA	NA
chrEMRSA15:353231:A:G	putative PTS multidomain regulator	0	1	0.0584044	1	-0.000484	1
chrEMRSA15:353235:C:T	putative PTS multidomain regulator	0	1	-0.0359606	1	-0.00923	1
chrEMRSA15:353236:T:G	putative PTS multidomain regulator	NA	NA	0.00731733	1	-4.9e-08	1
chrEMRSA15:353239:C:T	putative PTS multidomain regulator	NA	NA	-0.057151	1	-8.31e-05	1
chrEMRSA15:353239:C:G	putative PTS multidomain regulator	NA	NA	0.0209169	1	-3.84e-08	1
chrEMRSA15:353245:T:C	putative PTS multidomain regulator	NA	NA	0.0961352	1	-9.01e-07	1
chrEMRSA15:353248:C:T	putative PTS multidomain regulator	NA	NA	0.0913793	1	-6.73e-07	1
chrEMRSA15:353263:G:A	putative PTS multidomain regulator	0	1.15844e-61	-0.138513	1	-0.99	1
chrEMRSA15:353265:C:T	putative PTS multidomain regulator	NA	NA	0.0123927	1	-1.7e-05	1
chrEMRSA15:353266:A:G	putative PTS multidomain regulator	0	1.15844e-61	0.176349	1	-0.925	1
chrEMRSA15:353267:G:A	putative PTS multidomain regulator	0	1	-0.00824174	1	-1.23e-05	1
chrEMRSA15:353302:T:C	putative PTS multidomain regulator	NA	NA	0.0433892	1	-0.000692	1
chrEMRSA15:353305:C:T	putative PTS multidomain regulator	0	1	0.00397896	1	-0.427	1
chrEMRSA15:353322:G:A	putative PTS multidomain regulator	NA	NA	0.00802202	1	NA	NA
chrEMRSA15:353332:C:T	putative PTS multidomain regulator	0	1.15844e-61	-0.0102841	1	-0.959	1
chrEMRSA15:353334:T:G	putative PTS multidomain regulator	NA	NA	0.00223993	1	-0.00202	1
chrEMRSA15:353344:C:T	putative PTS multidomain regulator	0	1	-0.0568058	1	-0.0312	1
chrEMRSA15:353346:C:T	putative PTS multidomain regulator	0	1	-0.0210252	1	-3.73e-06	1
chrEMRSA15:353361:G:T	putative PTS multidomain regulator	0.8035	1	0.0256098	1	-0.00206	1
chrEMRSA15:353361:G:A	putative PTS multidomain regulator	NA	NA	0	1	NA	NA
chrEMRSA15:353362:T:C	putative PTS multidomain regulator	0.9194	1	-0.0652987	1	0.0164	1
chrEMRSA15:353362:T:A	putative PTS multidomain regulator	NA	NA	0	1	NA	NA
chrEMRSA15:353365:C:T	putative PTS multidomain regulator	0.8288	1	0.00560753	1	0.00171	1
chrEMRSA15:353365:C:G	putative PTS multidomain regulator	NA	NA	0	1	NA	NA
chrEMRSA15:353367:C:T	putative PTS multidomain regulator	0.6701	1	-0.0304908	1	-0.0122	1
chrEMRSA15:353367:C:G	putative PTS multidomain regulator	NA	NA	0	1	NA	NA
chrEMRSA15:353368:G:A	putative PTS multidomain regulator	0	1	-0.0837061	1	-0.0209	1
chrEMRSA15:353370:G:T	putative PTS multidomain regulator	0.6818	1	-0.00724285	1	0.000244	1
chrEMRSA15:353370:G:C	putative PTS multidomain regulator	NA	NA	0	1	NA	NA
chrEMRSA15:353389:G:A	putative PTS multidomain regulator	0	1	0.00684758	1	-0.00131	1
chrEMRSA15:353394:C:T	putative PTS multidomain regulator	0	1	-0.0739417	1	-0.000144	1
chrEMRSA15:353407:A:G	putative PTS multidomain regulator	0	1.15844e-61	-0.0858931	1	-0.943	1
chrEMRSA15:353413:T:A	putative PTS multidomain regulator	NA	NA	-0.165676	1	-0.00154	1
chrEMRSA15:353415:G:T	putative PTS multidomain regulator	NA	NA	-0.22607	1	-0.000299	1
chrEMRSA15:353416:G:A	putative PTS multidomain regulator	NA	NA	-0.0214212	1	-8.35e-06	1
chrEMRSA15:353431:A:G	putative PTS multidomain regulator	NA	NA	-0.00873586	1	NA	NA
chrEMRSA15:353433:C:T	putative PTS multidomain regulator	0	1	-0.0234139	1	-0.00527	1
chrEMRSA15:353445:T:C	putative PTS multidomain regulator	0	1	0.0805225	1	-0.00248	1
chrEMRSA15:353448:A:G	putative PTS multidomain regulator	NA	NA	0.00223993	1	-0.00202	1
chrEMRSA15:353451:C:A	putative PTS multidomain regulator	NA	NA	-0.0684044	1	-0.00552	1
chrEMRSA15:353458:A:G	putative PTS multidomain regulator	0	1	-0.242352	1	-0.000292	1
chrEMRSA15:353485:A:G	putative PTS multidomain regulator	0	1	-0.0764309	1	-0.0443	1
chrEMRSA15:353491:A:C	putative PTS multidomain regulator	NA	1	-0.0204698	1	-0.000108	1
chrEMRSA15:353498:A:G	putative PTS multidomain regulator	0	1	-0.0154646	1	-0.00581	1
chrEMRSA15:353503:A:G	putative PTS multidomain regulator	0	1	-0.0113886	1	-0.00424	1
chrEMRSA15:353506:G:T	putative PTS multidomain regulator	NA	NA	-0.22607	1	-0.000299	1
chrEMRSA15:353510:G:T	putative PTS multidomain regulator	NA	NA	0.0339366	1	-0.000727	1
chrEMRSA15:353524:C:T	putative PTS multidomain regulator	NA	NA	0.076232	1	-0.00862	1
chrEMRSA15:353526:C:T	putative PTS multidomain regulator	0	1	-0.057696	1	-0.0177	1
chrEMRSA15:353551:G:A	putative PTS multidomain regulator	NA	NA	-0.262612	1	-0.00304	1
chrEMRSA15:353551:G:T	putative PTS multidomain regulator	NA	NA	0.0950127	1	-0.0147	1
chrEMRSA15:353552:A:C	putative PTS multidomain regulator	0	1	-0.0415746	1	-0.00466	1
chrEMRSA15:353573:G:A		NA	NA	0.10089	1	NA	NA
chrEMRSA15:353583:C:A		NA	NA	0.00174539	1	-2.63e-07	1
chrEMRSA15:353587:T:G		NA	NA	0.00223993	1	-0.00202	1
chrEMRSA15:353590:G:A		0	1	-0.0442918	1	-1.85e-05	1
chrEMRSA15:353591:T:C		NA	NA	-0.0635687	1	-0.00492	1
chrEMRSA15:353596:G:A		0	1	-0.0581818	1	-0.0117	1
chrEMRSA15:353597:T:A		NA	NA	0.00358317	1	-0.000444	1
chrEMRSA15:353598:A:G		0	1	0.0103483	1	-0.00185	1
chrEMRSA15:353603:A:G		NA	NA	-0.000243541	1	-0.00597	1
chrEMRSA15:353608:T:A		NA	NA	-0.22607	1	-0.000299	1
chrEMRSA15:353609:C:T		0	1.15844e-61	0.0380508	1	-0.959	1
chrEMRSA15:353610:G:A		0	2.09836e-19	-0.38684	1	-0.604	1
chrEMRSA15:353610:G:T		0	1	-0.000343501	1	-0.000229	1
chrEMRSA15:353612:A:G		NA	NA	-0.247094	1	0.000179	1
chrEMRSA15:353614:A:G		0	1	-0.0383399	1	-0.00113	1
chrEMRSA15:353615:C:A		NA	NA	-0.000243541	1	-0.00597	1
chrEMRSA15:353615:C:T		NA	NA	0.0433892	1	-0.000692	1
chrEMRSA15:353624:G:A		NA	NA	-0.00774238	1	NA	NA
chrEMRSA15:353629:C:A		NA	NA	-0.031144	1	-0.000142	1
chrEMRSA15:353647:C:T		0	1	-0.0138372	1	-0.046	1
chrEMRSA15:353675:G:A		NA	1	-0.0184935	1	-0.00573	1
chrEMRSA15:353676:C:T		NA	1	0.591074	1	-0.00435	1
chrEMRSA15:353677:G:A		NA	NA	-0.00858649	1	-0.00624	1
chrEMRSA15:353683:T:G		NA	NA	0.00324376	1	-0.00178	1
chrEMRSA15:353691:G:A		NA	NA	-0.165676	1	-0.00154	1
chrEMRSA15:353694:T:C		0	1.15844e-61	-0.138481	1	-0.985	1
chrEMRSA15:353701:A:G		0	1	-0.0314618	1	-4.29e-05	1
chrEMRSA15:353707:T:A		0	1	-0.0370456	1	-0.0189	1
chrEMRSA15:353717:A:G		NA	NA	0.000540565	1	NA	NA
chrEMRSA15:353723:A:T		0.2139	1	-0.0251513	1	-0.0479	1
chrEMRSA15:353724:C:T		NA	NA	-0.0140733	1	NA	NA
chrEMRSA15:353736:G:T		0	1	-0.0350865	1	-0.0137	1
chrEMRSA15:353737:T:G		NA	NA	-0.242511	1	-0.00601	1
chrEMRSA15:353739:G:T		NA	NA	0.00324376	1	-0.00178	1
chrEMRSA15:353742:G:C		0	1	0.0125611	1	-0.000982	1
chrEMRSA15:353743:T:C		0	1	0.0125611	1	-0.000982	1
chrEMRSA15:353744:A:G		0	1	-0.00271172	1	-0.000675	1
chrEMRSA15:353744:a:aC		0	1	0.0125611	1	-0.000982	1
chrEMRSA15:353757:C:T		0	1	0.12333	1	-0.262	1
chrEMRSA15:353758:A:G		NA	1.48543e-16	-0.0298701	1	0.94	1
chrEMRSA15:353759:T:C		0	1	-0.0518965	1	-0.106	1
chrEMRSA15:353764:C:T		0	1	-0.00258154	1	-0.000448	1
chrEMRSA15:353765:G:A		NA	NA	-0.00762754	1	-0.00462	1
chrEMRSA15:353765:G:T		NA	1.2578e-10	-0.07048	1	0.727	1
chrEMRSA15:353771:G:A		0	1	-0.0118708	1	-0.136	1
chrEMRSA15:353777:C:T		NA	NA	0.00223993	1	-0.00202	1
chrEMRSA15:353821:T:C	MarR family regulatory protein	NA	NA	-0.0479902	1	-0.00234	1
chrEMRSA15:353829:T:C	MarR family regulatory protein	0	1	-0.0048443	1	-0.000784	1
chrEMRSA15:353831:A:G	MarR family regulatory protein	NA	NA	-0.00339773	1	-1.44e-05	1
chrEMRSA15:353846:C:T	MarR family regulatory protein	NA	NA	-0.00592415	1	-4.32e-05	1
chrEMRSA15:353851:G:A	MarR family regulatory protein	33.13	0.00583831	-0.0548579	1	0.525	1
chrEMRSA15:353856:A:G	MarR family regulatory protein	NA	NA	0.130871	1	NA	NA
chrEMRSA15:353860:A:C	MarR family regulatory protein	NA	NA	0.0116223	1	-0.000958	1
chrEMRSA15:353879:C:T	MarR family regulatory protein	NA	NA	0.00146409	1	-9.01e-07	1
chrEMRSA15:353884:T:G	MarR family regulatory protein	NA	NA	-0.245929	1	0.000283	1
chrEMRSA15:353907:C:T	MarR family regulatory protein	NA	NA	-0.025344	1	-5.89e-06	1
chrEMRSA15:353923:A:G	MarR family regulatory protein	0	1	-0.345151	1	-0.00129	1
chrEMRSA15:353956:A:G	MarR family regulatory protein	NA	NA	-0.00256989	1	-5.95e-07	1
chrEMRSA15:353966:C:T	MarR family regulatory protein	NA	NA	0.00255785	1	-3.72e-07	1
chrEMRSA15:353967:C:T	MarR family regulatory protein	NA	NA	0.00255785	1	-3.72e-07	1
chrEMRSA15:353981:T:C	MarR family regulatory protein	NA	NA	3.62122e-05	1	-1.18e-05	1
chrEMRSA15:353989:G:A	MarR family regulatory protein	NA	NA	-0.0428679	1	-0.0106	1
chrEMRSA15:353991:A:G	MarR family regulatory protein	0	1	-0.0239402	1	-0.00239	1
chrEMRSA15:354008:C:T	MarR family regulatory protein	NA	NA	0.0116223	1	-0.000958	1
chrEMRSA15:354013:C:T	MarR family regulatory protein	NA	NA	0.00344387	1	-0.000668	1
chrEMRSA15:354023:G:A	MarR family regulatory protein	NA	1	-0.0204698	1	-0.000108	1
chrEMRSA15:354025:C:A	MarR family regulatory protein	NA	NA	0.00223993	1	-0.00202	1
chrEMRSA15:354034:A:G	MarR family regulatory protein	NA	NA	-0.351235	1	-0.00302	1
chrEMRSA15:354035:G:A	MarR family regulatory protein	NA	NA	-0.00518194	1	NA	NA
chrEMRSA15:354038:A:G	MarR family regulatory protein	0	1	-0.000505344	1	-0.000629	1
chrEMRSA15:354039:C:T	MarR family regulatory protein	0	1	0.0055235	1	-5.81e-05	1
chrEMRSA15:354040:G:A	MarR family regulatory protein	NA	NA	0.00406431	1	-0.0123	1
chrEMRSA15:354058:A:G	MarR family regulatory protein	NA	NA	0.127031	1	0.0142	1
chrEMRSA15:354059:C:T	MarR family regulatory protein	NA	NA	-0.00725995	1	NA	NA
chrEMRSA15:354069:C:A	MarR family regulatory protein	NA	NA	0.133959	1	NA	NA
chrEMRSA15:354082:T:C	MarR family regulatory protein	NA	NA	0.127031	1	0.0142	1
chrEMRSA15:354090:C:T	MarR family regulatory protein	0	1	-0.0533776	1	-0.0705	1
chrEMRSA15:354118:G:A	MarR family regulatory protein	NA	NA	0.127031	1	0.0142	1
chrEMRSA15:354133:G:A	MarR family regulatory protein	NA	NA	-0.165676	1	-0.00154	1
chrEMRSA15:354154:T:C	MarR family regulatory protein	NA	NA	-0.22607	1	-0.000299	1
chrEMRSA15:354158:C:T	MarR family regulatory protein	NA	NA	0.0179975	1	-2.79e-07	1
chrEMRSA15:354160:A:G	MarR family regulatory protein	NA	NA	-0.246279	1	0.00138	1
chrEMRSA15:354177:C:T	MarR family regulatory protein	NA	NA	-0.0211478	1	-0.00175	1
chrEMRSA15:354178:T:G	MarR family regulatory protein	NA	NA	-0.135106	1	-0.00495	1
chrEMRSA15:354183:T:C	MarR family regulatory protein	0	1	-0.0299975	1	-0.000641	1
chrEMRSA15:354190:T:C	MarR family regulatory protein	NA	NA	-0.00303096	1	-1.72e-05	1
chrEMRSA15:354205:G:A		0	1	-0.000605773	1	-0.00151	1
chrEMRSA15:354206:G:A		0	1	0.0692487	1	-0.000195	1
chrEMRSA15:354207:ta:t		NA	1	-0.0204698	1	-0.000108	1
chrEMRSA15:354211:C:T		0	9.74277e-07	0.0327603	1	-0.189	1
chrEMRSA15:354211:C:A		NA	1	0.0675783	1	0.0613	1
chrEMRSA15:354212:G:T		NA	5.64521e-25	-0.0770844	1	0.669	0.0277177
chrEMRSA15:354215:A:G		NA	NA	-0.00136715	1	-0.00593	1
chrEMRSA15:354219:G:A		NA	NA	0.0166471	1	-0.000338	1
chrEMRSA15:354220:T:A		NA	NA	-0.00136715	1	-0.00593	1
chrEMRSA15:354226:T:C		0	1	-0.000701022	1	-1.34e-05	1
chrEMRSA15:354229:G:T		0	1	-0.0131751	1	-3.4e-05	1
chrEMRSA15:354230:T:C		0	1	-0.00819678	1	-4.14e-05	1
chrEMRSA15:354237:A:G		NA	NA	0.127031	1	0.0142	1
chrEMRSA15:354242:T:A		NA	NA	0.00223993	1	-0.00202	1
chrEMRSA15:354242:T:C		NA	NA	0.00445103	1	-1.39e-05	1
chrEMRSA15:354244:A:G		NA	NA	0.0166471	1	-0.000338	1
chrEMRSA15:354245:T:C		0	1	-0.0260668	1	-3.07e-05	1
chrEMRSA15:354246:A:G		NA	NA	-0.709772	1	-0.00289	1
chrEMRSA15:354247:T:C		NA	NA	0.000248697	1	-0.00356	1
chrEMRSA15:354252:G:A		0	1	0.00264948	1	-0.00423	1
chrEMRSA15:354259:A:G		NA	NA	0.0166471	1	-0.000338	1
chrEMRSA15:354261:C:A		NA	NA	0.0680753	1	NA	NA
chrEMRSA15:354267:G:A		0	1	-0.246262	1	-0.00769	1
chrEMRSA15:354272:T:C		NA	NA	-0.00312701	1	-1.39e-05	1
chrEMRSA15:354273:A:G		0	1	-0.0145635	1	-0.000394	1
chrEMRSA15:354276:C:A		NA	NA	0.115102	1	NA	NA
chrEMRSA15:354284:T:C		6	1	-0.0622876	1	-0.000925	1
chrEMRSA15:354285:G:A		NA	NA	-0.0211478	1	-0.00175	1
chrEMRSA15:354285:ga:g		0	1	-0.0758506	1	-3.44e-05	1
chrEMRSA15:354286:A:G		0.04286	1	0.183838	1	-0.0807	1
chrEMRSA15:354287:A:G		0	1	-0.00367784	1	-0.00128	1
chrEMRSA15:354292:A:G		0	1	-0.0725708	1	-0.0206	1
chrEMRSA15:354293:C:A		NA	NA	-0.0181194	1	-0.00023	1
chrEMRSA15:354302:ttgaacaa:t		0	1	-0.000895373	1	-0.00473	1
chrEMRSA15:354307:C:T		NA	NA	-0.0182606	1	-0.000602	1
chrEMRSA15:354317:C:T	putative membrane protein	NA	NA	0.00406431	1	-0.0123	1
chrEMRSA15:354323:A:G	putative membrane protein	NA	NA	0.000248697	1	-0.00356	1
chrEMRSA15:354343:C:A	putative membrane protein	NA	NA	-0.00658585	1	-3.21e-05	1
chrEMRSA15:354344:G:A	putative membrane protein	NA	NA	0.140166	1	-0.00202	1
chrEMRSA15:354347:A:T	putative membrane protein	NA	NA	0.0166471	1	-0.000338	1
chrEMRSA15:354348:G:A	putative membrane protein	NA	NA	-0.000697865	1	-0.0063	1
chrEMRSA15:354352:T:A	putative membrane protein	NA	NA	0.00223993	1	-0.00202	1
chrEMRSA15:354362:G:T	putative membrane protein	0	1	-0.00473463	1	-1.76e-06	1
chrEMRSA15:354371:C:T	putative membrane protein	0	1	0.00504061	1	-3.18e-06	1
chrEMRSA15:354392:G:T	putative membrane protein	NA	NA	0.00406431	1	-0.0123	1
chrEMRSA15:354404:C:T	putative membrane protein	NA	NA	-0.0181194	1	-0.00023	1
chrEMRSA15:354415:G:A	putative membrane protein	0	1	-0.04981	1	-0.0142	1
chrEMRSA15:354416:C:T	putative membrane protein	NA	NA	-0.0128223	1	-0.0058	1
chrEMRSA15:354432:G:T	putative membrane protein	0	1	-0.410024	1	-0.126	1
chrEMRSA15:354438:G:A	putative membrane protein	NA	NA	0.0143603	1	-1.77e-05	1
chrEMRSA15:354440:A:G	putative membrane protein	0	1	-0.00746145	1	-0.00102	1
chrEMRSA15:354440:at:a	putative membrane protein	0	1	-0.0103907	1	-0.00495	1
chrEMRSA15:354453:A:G	putative membrane protein	NA	NA	0.0867018	1	NA	NA
chrEMRSA15:354456:C:T	putative membrane protein	0	1	0.0504967	1	-0.163	1
chrEMRSA15:354467:T:C	putative membrane protein	0	1	-0.0190466	1	-0.0131	1
chrEMRSA15:354475:C:A	putative membrane protein	0	1	-0.0463975	1	-9.93e-05	1
chrEMRSA15:354476:T:A	putative membrane protein	NA	NA	-0.327656	1	-0.00963	1
chrEMRSA15:354477:C:T	putative membrane protein	0	1	-0.0048443	1	-0.000784	1
chrEMRSA15:354479:A:G	putative membrane protein	NA	NA	-0.0662781	1	-0.00486	1
chrEMRSA15:354486:C:T	putative membrane protein	0	1	-0.00266428	1	-0.014	1
chrEMRSA15:354491:T:A	putative membrane protein	0	1.15844e-61	-0.138513	1	-0.99	1
chrEMRSA15:354500:C:A	putative membrane protein	0	1	-0.00370302	1	-0.00187	1
chrEMRSA15:354508:g:gC	putative membrane protein	NA	NA	0.00125374	1	-8.42e-07	1
chrEMRSA15:354510:T:G	putative membrane protein	0	1	-0.00370302	1	-0.00187	1
chrEMRSA15:354512:G:A	putative membrane protein	NA	NA	0.0620776	1	0.0221	1
chrEMRSA15:354527:C:T	putative membrane protein	NA	NA	0.00223993	1	-0.00202	1
chrEMRSA15:354543:T:C	putative membrane protein	NA	NA	0.000540565	1	NA	NA
chrEMRSA15:354551:A:T	putative membrane protein	NA	NA	0.00223993	1	-0.00202	1
chrEMRSA15:354554:T:C	putative membrane protein	NA	NA	-0.0435325	1	-0.00894	1
chrEMRSA15:354565:C:T	putative membrane protein	0	1	0.00268259	1	-0.000626	1
chrEMRSA15:354566:G:A	putative membrane protein	NA	NA	0.00223993	1	-0.00202	1
chrEMRSA15:354571:A:G	putative membrane protein	0	1	-0.0397124	1	-0.0973	1
chrEMRSA15:354572:C:T	putative membrane protein	NA	NA	0.00406431	1	-0.0123	1
chrEMRSA15:354585:A:G	putative membrane protein	0	1	-0.00668282	1	-0.00899	1
chrEMRSA15:354591:G:A	putative membrane protein	0	1	0.00208879	1	-0.00102	1
chrEMRSA15:354593:A:G	putative membrane protein	NA	NA	-0.0662781	1	-0.00486	1
chrEMRSA15:354593:A:T	putative membrane protein	NA	NA	0.0166471	1	-0.000338	1
chrEMRSA15:354614:T:C	putative membrane protein	NA	NA	0.0424264	1	-0.00451	1
chrEMRSA15:354638:G:A	putative membrane protein	NA	NA	-0.238159	1	-0.00331	1
chrEMRSA15:354648:A:G	putative membrane protein	NA	NA	-0.333814	1	-0.00574	1
chrEMRSA15:354655:C:A	putative membrane protein	NA	NA	0.00963318	1	-1.58e-06	1
chrEMRSA15:354672:G:T	putative membrane protein	NA	NA	0.00210763	1	-1.78e-06	1
chrEMRSA15:354686:G:A	putative membrane protein	0	1.15844e-61	-0.0170522	1	-0.871	1
chrEMRSA15:354686:G:T	putative membrane protein	NA	NA	-0.0666328	1	-0.00458	1
chrEMRSA15:354688:C:T	putative membrane protein	NA	NA	0.00683531	1	-8.27e-06	1
chrEMRSA15:354689:G:T	putative membrane protein	NA	NA	0.0442262	1	-0.000613	1
chrEMRSA15:354692:A:G	putative membrane protein	0	1	-0.0308316	1	-0.019	1
chrEMRSA15:354694:G:A	putative membrane protein	NA	NA	0.106616	1	NA	NA
chrEMRSA15:354706:C:A	putative membrane protein	NA	NA	0.00223993	1	-0.00202	1
chrEMRSA15:354710:A:T	putative membrane protein	0	1	-0.028615	1	-0.0321	1
chrEMRSA15:354725:G:A	putative membrane protein	NA	NA	0.00223993	1	-0.00202	1
chrEMRSA15:354737:T:G	putative membrane protein	NA	NA	0.00223993	1	-0.00202	1
chrEMRSA15:354742:G:C	putative membrane protein	0	1	-0.0201787	1	-2.26e-05	1
chrEMRSA15:354746:A:G	putative membrane protein	NA	NA	0.0442262	1	-0.000613	1
chrEMRSA15:354761:G:A	putative membrane protein	NA	NA	0.0442262	1	-0.000613	1
chrEMRSA15:354784:C:A	putative membrane protein	0	1	-0.0503419	1	-0.00229	1
chrEMRSA15:354794:T:C	putative membrane protein	NA	NA	0.0424264	1	-0.00451	1
chrEMRSA15:354794:tg:t	putative membrane protein	0	1	-0.0607537	1	-0.00868	1
chrEMRSA15:354797:G:A	putative membrane protein	NA	1	0.0728653	1	0.0244	1
chrEMRSA15:354800:A:G	putative membrane protein	0	1	-0.013155	1	-0.00184	1
chrEMRSA15:354807:A:G	putative membrane protein	0	1	0.013519	1	-0.00305	1
chrEMRSA15:354825:T:C	putative membrane protein	NA	NA	0.0442262	1	-0.000613	1
chrEMRSA15:354837:G:C	putative membrane protein	0	1	-0.00957854	1	-0.0429	1
chrEMRSA15:354849:A:G	putative membrane protein	NA	NA	0.00406431	1	-0.0123	1
chrEMRSA15:354872:T:G	putative membrane protein	0	1	-0.0317035	1	-8.08e-06	1
chrEMRSA15:354874:G:A	putative membrane protein	0	1	-0.013435	1	-0.0225	1
chrEMRSA15:354890:T:C	putative membrane protein	0	1	-0.0397124	1	-0.0973	1
chrEMRSA15:354901:C:T	putative membrane protein	0	1	-0.0146273	1	-0.00069	1
chrEMRSA15:354911:T:A	putative membrane protein	0	1	0.255969	1	-0.255	1
chrEMRSA15:354936:C:T	putative membrane protein	NA	NA	-0.0211478	1	-0.00175	1
chrEMRSA15:354938:A:G	putative membrane protein	0	1.15844e-61	-0.138513	1	-0.99	1
chrEMRSA15:354947:cg:c	putative membrane protein	0	1	0.00356084	1	-0.000277	1
chrEMRSA15:354948:G:A	putative membrane protein	0.03502	1	0.00441837	1	-0.883	1
chrEMRSA15:354971:C:G	putative membrane protein	NA	NA	-0.0229347	1	-0.00424	1
chrEMRSA15:354978:T:C	putative membrane protein	NA	NA	0.077117	1	NA	NA
chrEMRSA15:354996:G:A	putative membrane protein	0	1	-0.0191844	1	-0.00255	1
chrEMRSA15:355037:C:A	putative membrane protein	0	1	0.0312282	1	-0.876	1
chrEMRSA15:355038:G:A	putative membrane protein	0	1	-0.000432058	1	-7.42e-08	1
chrEMRSA15:355040:T:C	putative membrane protein	0	1	-0.0586093	1	-0.0434	1
chrEMRSA15:355049:A:G	putative membrane protein	NA	NA	0.00223993	1	-0.00202	1
chrEMRSA15:355061:ta:t	putative membrane protein	NA	NA	0.00963318	1	-1.58e-06	1
chrEMRSA15:355076:C:A	putative membrane protein	0	1	-0.0531419	1	-0.00811	1
chrEMRSA15:355078:C:T	putative membrane protein	NA	NA	0.0179975	1	-2.79e-07	1
chrEMRSA15:355079:A:T	putative membrane protein	NA	NA	-0.00225317	1	-4.22e-07	1
chrEMRSA15:355080:G:A	putative membrane protein	NA	NA	0.00697317	1	-1.06e-05	1
chrEMRSA15:355087:T:C	putative membrane protein	0	1	-0.0167747	1	-0.000228	1
chrEMRSA15:355107:C:T	putative membrane protein	0	1	0.0488927	1	-6.5e-06	1
chrEMRSA15:355110:T:C	putative membrane protein	NA	NA	-0.0338066	1	-0.000563	1
chrEMRSA15:355113:G:A	putative membrane protein	NA	NA	-0.0479902	1	-0.00234	1
chrEMRSA15:355122:G:A	putative membrane protein	0	1	-0.00732143	1	-0.0665	1
chrEMRSA15:355124:G:T	putative membrane protein	NA	NA	0.00406431	1	-0.0123	1
chrEMRSA15:355135:A:G	putative membrane protein	NA	NA	-0.00340254	1	-1.12e-05	1
chrEMRSA15:355157:G:T	putative membrane protein	0	1	-0.0153121	1	-0.00251	1
chrEMRSA15:355166:A:G	putative membrane protein	0	1	-0.0102664	1	-0.244	1
chrEMRSA15:355184:A:C	putative membrane protein	NA	NA	-0.246279	1	0.00138	1
chrEMRSA15:355197:G:T	putative membrane protein	0	1	-0.0446467	1	-0.0344	1
chrEMRSA15:355206:C:T	putative membrane protein	NA	NA	-0.242694	1	-0.00593	1
chrEMRSA15:355227:G:T	putative membrane protein	NA	1	-0.243233	1	0.86	0.668429
chrEMRSA15:355227:G:C	putative membrane protein	NA	NA	0	1	NA	NA
chrEMRSA15:355227:G:A	putative membrane protein	0	1	-0.0290437	1	-0.015	1
chrEMRSA15:355238:C:T	putative membrane protein	5.03	1	-0.509249	1	0.828	1
chrEMRSA15:355238:C:G	putative membrane protein	NA	1	-0.0239751	1	-0.000319	1
chrEMRSA15:355238:C:A	putative membrane protein	NA	NA	0	1	NA	NA
chrEMRSA15:355241:T:C	putative membrane protein	NA	NA	0.0850463	1	NA	NA
chrEMRSA15:355242:A:C	putative membrane protein	NA	NA	0.122583	1	NA	NA
chrEMRSA15:355250:C:T	putative membrane protein	NA	NA	-0.0376035	1	-0.00696	1
chrEMRSA15:355251:G:A	putative membrane protein	NA	NA	0.0909915	1	-0.000227	1
chrEMRSA15:355258:A:G	putative membrane protein	NA	NA	-0.00256989	1	-5.95e-07	1
chrEMRSA15:355260:A:G	putative membrane protein	0	1.15844e-61	-0.138513	1	-0.99	1
chrEMRSA15:355267:T:C	putative membrane protein	0	1	-0.0307437	1	-0.0473	1
chrEMRSA15:355273:ct:c	putative membrane protein	NA	NA	-0.023687	1	-8.72e-06	1
chrEMRSA15:355278:G:A	putative membrane protein	NA	NA	0.00223993	1	-0.00202	1
chrEMRSA15:355279:G:A	putative membrane protein	NA	NA	-0.0354981	1	-7.94e-07	1
chrEMRSA15:355280:C:T	putative membrane protein	NA	NA	0.00507625	1	0.00722	1
chrEMRSA15:355290:G:A	putative membrane protein	NA	NA	-0.0970454	1	-0.0031	1
chrEMRSA15:355293:G:T	putative membrane protein	NA	NA	-0.0181194	1	-0.00023	1
chrEMRSA15:355303:T:G	putative membrane protein	NA	NA	0.0277849	1	0.028	1
chrEMRSA15:355307:T:G	putative membrane protein	0	1	-0.236697	1	-0.000161	1
chrEMRSA15:355323:C:T	putative membrane protein	0	1	0.00574507	1	-2.45e-06	1
chrEMRSA15:355334:C:T	putative membrane protein	0	1	0.00123096	1	-0.000325	1
chrEMRSA15:355348:C:T	putative membrane protein	0	1	-0.0173737	1	-3.34e-05	1
chrEMRSA15:355357:C:A	putative membrane protein	NA	1	0.0699047	1	0.00941	1
chrEMRSA15:355361:T:C	putative membrane protein	NA	1	0.0699047	1	0.00941	1
chrEMRSA15:355375:C:T	putative membrane protein	0	1	-0.0811923	1	-0.0044	1
chrEMRSA15:355388:A:G	putative membrane protein	NA	NA	-0.0135666	1	-4.26e-06	1
chrEMRSA15:355389:G:A	putative membrane protein	0	1	-0.0161665	1	-0.000262	1
chrEMRSA15:355398:A:G	putative membrane protein	0	1.15844e-61	0.111862	1	-0.879	1
chrEMRSA15:355406:G:A	putative membrane protein	0.03502	1	-0.0564929	1	-0.869	1
chrEMRSA15:355413:A:T	putative membrane protein	NA	NA	0.0720345	1	-0.0101	1
chrEMRSA15:355419:A:G	putative membrane protein	NA	NA	0.0909915	1	-0.000227	1
chrEMRSA15:355421:A:G	putative membrane protein	0	1	-0.00146595	1	-3.52e-06	1
chrEMRSA15:355435:C:A	putative membrane protein	NA	NA	0.00277977	1	NA	NA
chrEMRSA15:355451:A:G	putative membrane protein	0.2191	1	0.0435535	1	-0.188	1
chrEMRSA15:355451:A:T	putative membrane protein	NA	NA	0	1	NA	NA
chrEMRSA15:355454:T:A	putative membrane protein	0	1	-0.00877849	1	-1.41e-05	1
chrEMRSA15:355457:T:G	putative membrane protein	0.1095	0.711303	0.887059	1	-0.211	1
chrEMRSA15:355457:T:C	putative membrane protein	NA	NA	0	1	NA	NA
chrEMRSA15:355457:T:A	putative membrane protein	NA	NA	0	1	NA	NA
chrEMRSA15:355466:C:T	putative membrane protein	0	2.09836e-19	1.19903	1	-0.529	1
chrEMRSA15:355466:C:G	putative membrane protein	NA	NA	0	1	NA	NA
chrEMRSA15:355466:C:A	putative membrane protein	NA	NA	0	1	NA	NA
chrEMRSA15:355469:T:A	putative membrane protein	0	1	0.0169448	1	-0.00559	1
chrEMRSA15:355478:T:A	putative membrane protein	NA	NA	0.0950127	1	-0.0147	1
chrEMRSA15:355481:G:A	putative membrane protein	NA	NA	-0.00592415	1	-4.32e-05	1
chrEMRSA15:355484:C:T	putative membrane protein	0	1	-0.0219717	1	-0.00895	1
chrEMRSA15:355486:T:A	putative membrane protein	NA	NA	-0.00730379	1	NA	NA
chrEMRSA15:355487:T:C	putative membrane protein	NA	NA	0.00223993	1	-0.00202	1
chrEMRSA15:355495:G:A	putative membrane protein	0	1	-0.0383286	1	-0.0438	1
chrEMRSA15:355498:C:T	putative membrane protein	0	1	-0.234442	1	-0.0027	1
chrEMRSA15:355499:G:A	putative membrane protein	NA	NA	0.0277849	1	0.028	1
chrEMRSA15:355500:A:G	putative membrane protein	0	1	-0.234442	1	-0.0027	1
chrEMRSA15:355508:T:A	putative membrane protein	NA	NA	0.119022	1	NA	NA
chrEMRSA15:355511:T:A	putative membrane protein	0.1702	1	-0.130528	1	0.422	1
chrEMRSA15:355511:T:G	putative membrane protein	NA	NA	0.00223993	1	-0.00202	1
chrEMRSA15:355511:T:C	putative membrane protein	NA	NA	0	1	NA	NA
chrEMRSA15:355513:T:C	putative membrane protein	16.75	1	0.00877072	1	-0.0488	1
chrEMRSA15:355515:T:C	putative membrane protein	0	1	-0.234442	1	-0.0027	1
chrEMRSA15:355520:T:C	putative membrane protein	0	1	-0.0111991	1	-0.00825	1
chrEMRSA15:355538:T:C	putative membrane protein	NA	1	-0.160582	1	0.00132	1
chrEMRSA15:355538:T:A	putative membrane protein	NA	NA	0	1	NA	NA
chrEMRSA15:355538:T:G	putative membrane protein	NA	NA	0	1	NA	NA
chrEMRSA15:355541:A:C	putative membrane protein	NA	1	-0.160582	1	0.00132	1
chrEMRSA15:355541:A:G	putative membrane protein	NA	NA	0	1	NA	NA
chrEMRSA15:355542:C:T	putative membrane protein	NA	NA	-0.00658585	1	-3.21e-05	1
chrEMRSA15:355544:A:C	putative membrane protein	NA	1	-0.0145237	1	0.00267	1
chrEMRSA15:355544:A:G	putative membrane protein	0	1	-0.0138372	1	-0.046	1
chrEMRSA15:355556:T:A	putative membrane protein	NA	1	-0.466908	1	0.016	1
chrEMRSA15:355589:T:A	putative membrane protein	0	1	-0.0208728	1	-0.0106	1
chrEMRSA15:355592:A:G	putative membrane protein	NA	1	0.0173212	1	0.0142	1
chrEMRSA15:355592:A:T	putative membrane protein	0	1	-0.0208728	1	-0.0106	1
chrEMRSA15:355595:A:T	putative membrane protein	0	1	-0.0208728	1	-0.0106	1
chrEMRSA15:355607:C:T	putative membrane protein	0	1	-0.0208728	1	-0.0106	1
chrEMRSA15:355610:C:T	putative membrane protein	0	1.15844e-61	0.00142945	1	-0.885	1
chrEMRSA15:355621:G:A	putative membrane protein	NA	NA	0.00223993	1	-0.00202	1
chrEMRSA15:355623:G:A	putative membrane protein	0	1	-0.0208728	1	-0.0106	1
chrEMRSA15:355626:C:T	putative membrane protein	NA	NA	0.115102	1	NA	NA
chrEMRSA15:355635:G:A	putative membrane protein	NA	NA	-0.00136715	1	-0.00593	1
chrEMRSA15:355661:T:A	putative membrane protein	NA	NA	0.0909915	1	-0.000227	1
chrEMRSA15:355665:A:T		NA	NA	0.00223993	1	-0.00202	1
chrEMRSA15:355674:A:C		NA	NA	0.0277849	1	0.028	1
chrEMRSA15:355678:C:T		0	1.15844e-61	-0.138513	1	-0.99	1
chrEMRSA15:355682:G:C		NA	1	-0.0204698	1	-0.000108	1
chrEMRSA15:355682:G:A		NA	NA	0.00446169	1	-5.2e-05	1
chrEMRSA15:355683:G:A		0	1	-0.0271557	1	-0.00761	1
chrEMRSA15:355684:C:A		NA	NA	0.174142	1	NA	NA
chrEMRSA15:355687:A:T		NA	NA	0.00223993	1	-0.00202	1
chrEMRSA15:355692:A:T		0	1	0.00410537	1	-5.52e-05	1
chrEMRSA15:355702:G:A		NA	NA	-0.0479902	1	-0.00234	1
chrEMRSA15:355706:T:G		0	7.51552e-29	-0.0023969	1	-0.506	1
chrEMRSA15:355706:T:A		0	1	-0.000701022	1	-1.34e-05	1
chrEMRSA15:355709:A:C		NA	NA	0.0232602	1	-0.00213	1
chrEMRSA15:355710:T:A		NA	1	-0.0216613	1	0.00172	1
chrEMRSA15:355716:G:A		0.7616	1	0.0564517	1	0.0139	1
chrEMRSA15:355716:G:C		NA	NA	0	1	NA	NA
chrEMRSA15:355716:ga:g		NA	1	-0.0263027	1	-0.000821	1
chrEMRSA15:355716:ga:gAa		0	1	-0.120561	1	-0.0217	1
chrEMRSA15:355716:ga:gAATa		NA	NA	0.0433892	1	-0.000692	1
chrEMRSA15:355717:a:aAT		8.754	1	-0.0713278	1	0.00152	1
chrEMRSA15:355737:C:T		NA	NA	0.0232602	1	-0.00213	1
chrEMRSA15:355744:g:gA		0.1762	1	-0.162888	1	-0.195	1
chrEMRSA15:355744:g:gAA		NA	1	0.0301193	1	0.000976	1
chrEMRSA15:355759:A:G		NA	NA	0.0433892	1	-0.000692	1
chrEMRSA15:355760:T:A		NA	NA	-0.00899132	1	0.00537	1
chrEMRSA15:355763:G:A		NA	1	0.0533916	1	0.016	1
chrEMRSA15:355766:ta:t		NA	NA	-0.0051032	1	-0.000117	1
chrEMRSA15:355771:A:G	hypothetical protein	NA	NA	-0.0460338	1	0.0066	1
chrEMRSA15:355772:T:C	hypothetical protein	0	1.15844e-61	0.0953018	1	-0.9	1
chrEMRSA15:355776:T:C	hypothetical protein	NA	NA	0.00499391	1	NA	NA
chrEMRSA15:355780:A:G	hypothetical protein	0	1	-0.0311019	1	-0.000387	1
chrEMRSA15:355782:A:T	hypothetical protein	NA	NA	0.0433892	1	-0.000692	1
chrEMRSA15:355785:C:T	hypothetical protein	NA	NA	-0.22607	1	-0.000299	1
chrEMRSA15:355794:T:A	hypothetical protein	NA	NA	-0.0650272	1	0.00342	1
chrEMRSA15:355798:T:A	hypothetical protein	NA	NA	0.0909915	1	-0.000227	1
chrEMRSA15:355805:T:A	hypothetical protein	NA	NA	-0.0289643	1	-0.000233	1
chrEMRSA15:355805:T:G	hypothetical protein	NA	NA	0	1	NA	NA
chrEMRSA15:355808:A:G	hypothetical protein	NA	NA	-0.0211478	1	-0.00175	1
chrEMRSA15:355812:T:C	hypothetical protein	NA	1	0.0533916	1	0.016	1
chrEMRSA15:355812:T:A	hypothetical protein	NA	NA	0	1	NA	NA
chrEMRSA15:355813:T:C	hypothetical protein	0	1.15844e-61	-0.138513	1	-0.99	1
chrEMRSA15:355813:T:A	hypothetical protein	NA	NA	0	1	NA	NA
chrEMRSA15:355817:C:A	hypothetical protein	0.04027	3.653e-05	0.0394285	1	-0.944	1
chrEMRSA15:355824:G:A	hypothetical protein	0	1	-0.0874301	1	-0.0129	1
chrEMRSA15:355826:T:C	hypothetical protein	0	1	-0.0208728	1	-0.0106	1
chrEMRSA15:355832:T:G	hypothetical protein	NA	NA	-0.232854	1	-0.000253	1
chrEMRSA15:355866:A:G	hypothetical protein	0	1	0.00297127	1	-0.000315	1
chrEMRSA15:355874:C:A	hypothetical protein	0	1	-0.023843	1	-2.09e-05	1
chrEMRSA15:355898:taggttagctaagaaaacaccgactaaagc:t	hypothetical protein	0	1	-0.0225525	1	-0.0165	1
chrEMRSA15:355907:T:A	hypothetical protein	NA	NA	-0.246279	1	0.00138	1
chrEMRSA15:355912:A:C	hypothetical protein	NA	NA	0.0232602	1	-0.00213	1
chrEMRSA15:355916:a:aC	hypothetical protein	0	1	-0.0551374	1	-0.00032	1
chrEMRSA15:355918:C:T	hypothetical protein	NA	NA	0.0909915	1	-0.000227	1
chrEMRSA15:355926:G:T	hypothetical protein	1.389	1	-0.0781261	1	0.00978	1
chrEMRSA15:355926:G:A	hypothetical protein	0	1	-0.184932	1	-0.00548	1
chrEMRSA15:355927:C:T	hypothetical protein	0	1	-0.0225525	1	-0.0165	1
chrEMRSA15:355928:A:G	hypothetical protein	1.523	1	-0.0999438	1	0.0132	1
chrEMRSA15:355928:A:T	hypothetical protein	NA	NA	0	1	NA	NA
chrEMRSA15:355931:T:A	hypothetical protein	1.473	1	-0.135534	1	0.0134	1
chrEMRSA15:355931:T:G	hypothetical protein	0	1	0.00154028	1	-0.133	1
chrEMRSA15:355933:A:G	hypothetical protein	NA	NA	0.0166471	1	-0.000338	1
chrEMRSA15:355937:T:C	hypothetical protein	0	1	-0.0119264	1	-0.0283	1
chrEMRSA15:355940:T:G	hypothetical protein	0	1	-0.0112632	1	-0.0382	1
chrEMRSA15:355941:G:A	hypothetical protein	0.1505	1	0.222713	1	-0.019	1
chrEMRSA15:355941:G:C	hypothetical protein	NA	NA	0	1	NA	NA
chrEMRSA15:355941:G:T	hypothetical protein	NA	NA	0	1	NA	NA
chrEMRSA15:355951:C:T	hypothetical protein	NA	NA	-0.00762754	1	-0.00462	1
chrEMRSA15:355952:A:G	hypothetical protein	0	1.15844e-61	-0.0349234	1	-0.895	1
chrEMRSA15:355952:A:C	hypothetical protein	NA	NA	0	1	NA	NA
chrEMRSA15:355952:A:T	hypothetical protein	NA	NA	0.00406431	1	-0.0123	1
chrEMRSA15:355958:T:C	hypothetical protein	0.3789	1	0.522866	1	0.00194	1
chrEMRSA15:355958:T:G	hypothetical protein	NA	NA	0	1	NA	NA
chrEMRSA15:355958:T:A	hypothetical protein	NA	NA	0	1	NA	NA
chrEMRSA15:355964:C:A	hypothetical protein	0	1	-0.0158434	1	-2.33e-05	1
chrEMRSA15:355965:A:T	hypothetical protein	0	1	-0.00633432	1	-0.0241	1
chrEMRSA15:355970:T:C	hypothetical protein	0	1	-0.0208728	1	-0.0106	1
chrEMRSA15:355977:C:T	hypothetical protein	NA	NA	0.103617	1	NA	NA
chrEMRSA15:355984:C:T	hypothetical protein	NA	NA	0.00223993	1	-0.00202	1
chrEMRSA15:355985:G:A	hypothetical protein	0	1	-0.191618	1	-0.049	1
chrEMRSA15:355985:G:C	hypothetical protein	NA	NA	0	1	NA	NA
chrEMRSA15:355993:C:T	hypothetical protein	0	1	-0.0356976	1	-0.000831	1
chrEMRSA15:355994:G:A	hypothetical protein	0	1	-0.268364	1	-0.132	1
chrEMRSA15:355994:G:T	hypothetical protein	NA	NA	0	1	NA	NA
chrEMRSA15:356027:T:G	hypothetical protein	NA	NA	0.0433892	1	-0.000692	1
chrEMRSA15:356032:A:C	hypothetical protein	NA	NA	0.00223993	1	-0.00202	1
chrEMRSA15:356039:C:T	hypothetical protein	0	1	-0.00980419	1	-2.77e-05	1
chrEMRSA15:356047:T:G	hypothetical protein	0	1	0.0141747	1	-0.0124	1
chrEMRSA15:356048:T:C	hypothetical protein	0.1127	1	-0.433351	1	-0.213	1
chrEMRSA15:356049:T:C	hypothetical protein	NA	NA	-0.00762754	1	-0.00462	1
chrEMRSA15:356058:ag:a	hypothetical protein	NA	NA	-0.22607	1	-0.000299	1
chrEMRSA15:356060:G:A	hypothetical protein	0.5822	1	-0.0481117	1	-0.168	1
chrEMRSA15:356070:G:A	hypothetical protein	NA	NA	0.0155755	1	-0.000507	1
chrEMRSA15:356071:T:G	hypothetical protein	0	1	-0.0468814	1	-0.088	1
chrEMRSA15:356081:T:C	hypothetical protein	0.1127	1	-0.170101	1	-0.0362	1
chrEMRSA15:356085:T:C	hypothetical protein	NA	NA	0.00135478	1	-3.36e-07	1
chrEMRSA15:356091:A:T	hypothetical protein	0	1	0.00240135	1	-0.0144	1
chrEMRSA15:356095:T:C	hypothetical protein	NA	NA	0.0108644	1	-1.23e-06	1
chrEMRSA15:356097:G:A	hypothetical protein	0	1	-0.00633432	1	-0.0241	1
chrEMRSA15:356099:A:G	hypothetical protein	NA	NA	-0.347143	1	-0.00823	1
chrEMRSA15:356099:A:T	hypothetical protein	NA	NA	0	1	NA	NA
chrEMRSA15:356099:A:C	hypothetical protein	NA	NA	0	1	NA	NA
chrEMRSA15:356102:T:C	hypothetical protein	NA	NA	0.00223993	1	-0.00202	1
chrEMRSA15:356103:A:C	hypothetical protein	0.6375	1	-0.00975222	1	-0.00733	1
chrEMRSA15:356108:T:G	hypothetical protein	0.3218	1	0.0238215	1	0.0212	1
chrEMRSA15:356111:G:A	hypothetical protein	0.2348	1	0.165887	1	-0.0131	1
chrEMRSA15:356111:G:C	hypothetical protein	NA	NA	0	1	NA	NA
chrEMRSA15:356111:G:T	hypothetical protein	NA	NA	0	1	NA	NA
chrEMRSA15:356114:G:A	hypothetical protein	0	1	-0.0208728	1	-0.0106	1
chrEMRSA15:356116:C:T	hypothetical protein	0	1	-0.138685	1	-0.0223	1
chrEMRSA15:356120:T:G	hypothetical protein	0	1	-0.0472194	1	-0.0315	1
chrEMRSA15:356126:T:G	hypothetical protein	NA	NA	-0.167823	1	-0.00208	1
chrEMRSA15:356138:G:A	hypothetical protein	NA	NA	-0.00255092	1	-5.03e-06	1
chrEMRSA15:356142:A:T	hypothetical protein	0	1	0.00972073	1	-0.000776	1
chrEMRSA15:356152:A:G	hypothetical protein	0	1	-0.0265987	1	-0.0162	1
chrEMRSA15:356158:C:G	hypothetical protein	1.138	1	0.153434	1	0.0794	1
chrEMRSA15:356158:C:A	hypothetical protein	NA	NA	0	1	NA	NA
chrEMRSA15:356158:C:T	hypothetical protein	NA	NA	0	1	NA	NA
chrEMRSA15:356161:C:T	hypothetical protein	0	1	0.00232582	1	-0.00261	1
chrEMRSA15:356164:G:A	hypothetical protein	0.5992	1	-0.204851	1	0.0895	1
chrEMRSA15:356164:G:C	hypothetical protein	NA	NA	0	1	NA	NA
chrEMRSA15:356170:C:A	hypothetical protein	0	1	-0.0178135	1	-7.09e-06	1
chrEMRSA15:356177:G:C	hypothetical protein	NA	NA	-0.0411221	1	-0.000317	1
chrEMRSA15:356179:G:A	hypothetical protein	NA	NA	0.106297	1	NA	NA
chrEMRSA15:356181:C:T	hypothetical protein	0	1	-0.0332873	1	-0.326	1
chrEMRSA15:356196:T:A	hypothetical protein	NA	NA	0.00223993	1	-0.00202	1
chrEMRSA15:356200:C:T	hypothetical protein	NA	NA	-0.22607	1	-0.000299	1
chrEMRSA15:356202:T:A	hypothetical protein	NA	NA	0.00223993	1	-0.00202	1
chrEMRSA15:356215:G:A	hypothetical protein glpT	NA	NA	-0.246279	1	0.00138	1
chrEMRSA15:356228:A:G	hypothetical protein glpT	16.56	1	-0.136696	1	0.203	1
chrEMRSA15:356229:C:A	hypothetical protein glpT	NA	NA	0.119585	1	NA	NA
chrEMRSA15:356245:G:T	glpT	NA	NA	0.00406431	1	-0.0123	1
chrEMRSA15:356251:gc:g	glpT	0	1	-0.0713949	1	-0.59	1
chrEMRSA15:356272:G:A	glpT	NA	NA	0.0689627	1	0.0674	1
chrEMRSA15:356278:T:A	glpT	NA	NA	0.00223993	1	-0.00202	1
chrEMRSA15:356300:T:C	glpT	0	1	-0.00626772	1	-0.002	1
chrEMRSA15:356302:C:A	glpT	0	1	-0.057696	1	-0.0177	1
chrEMRSA15:356320:T:C	glpT	NA	NA	0.00223993	1	-0.00202	1
chrEMRSA15:356326:A:G	glpT	NA	NA	0.00223993	1	-0.00202	1
chrEMRSA15:356331:A:G	glpT	NA	NA	-0.0376035	1	-0.00696	1
chrEMRSA15:356338:G:A	glpT	NA	NA	-0.00857452	1	-0.00784	1
chrEMRSA15:356344:C:T	glpT	NA	1.2578e-10	-0.00308082	1	0.412	1
chrEMRSA15:356366:C:A	glpT	NA	NA	0.00157317	1	NA	NA
chrEMRSA15:356373:A:G	glpT	NA	NA	0.00478856	1	-0.000809	1
chrEMRSA15:356376:C:A	glpT	NA	1	-0.0829324	1	0.554	1
chrEMRSA15:356377:T:A	glpT	NA	NA	-0.246279	1	0.00138	1
chrEMRSA15:356386:A:G	glpT	NA	NA	0.157856	1	NA	NA
chrEMRSA15:356413:T:A	glpT	NA	NA	-0.167823	1	-0.00208	1
chrEMRSA15:356427:C:T	glpT	NA	1.2578e-10	-0.0371335	1	0.739	0.24744
chrEMRSA15:356451:G:A	glpT	NA	0.0354827	-0.134225	1	0.258	1
chrEMRSA15:356455:A:G	glpT	NA	NA	0.0156031	1	-0.000963	1
chrEMRSA15:356483:G:T	glpT	0	1	-0.00128474	1	-0.0164	1
chrEMRSA15:356486:A:G	glpT	NA	4.41491e-05	-0.111222	1	0.429	1
chrEMRSA15:356507:C:G	glpT	0	1	-0.0210252	1	-3.73e-06	1
chrEMRSA15:356510:G:A	glpT	NA	NA	-0.0135666	1	-4.26e-06	1
chrEMRSA15:356538:A:T	glpT	0	1	-0.0421383	1	-0.319	1
chrEMRSA15:356569:T:A	glpT	NA	NA	-0.246279	1	0.00138	1
chrEMRSA15:356578:A:T	glpT	NA	1	0.0562939	1	0.00856	1
chrEMRSA15:356581:A:G	glpT	NA	NA	-0.354712	1	-0.00132	1
chrEMRSA15:356582:C:A	glpT	0	1	-0.0015516	1	-4.41e-05	1
chrEMRSA15:356584:A:G	glpT	NA	NA	0.00406431	1	-0.0123	1
chrEMRSA15:356586:C:A	glpT	NA	NA	0.085366	1	NA	NA
chrEMRSA15:356586:C:G	glpT	0	1	-0.0228621	1	-0.0014	1
chrEMRSA15:356611:A:G	glpT	NA	NA	0.0232602	1	-0.00213	1
chrEMRSA15:356626:A:G	glpT	0	1	-0.151052	1	-0.00766	1
chrEMRSA15:356668:T:C	glpT	0	1	-0.0169911	1	-0.005	1
chrEMRSA15:356671:T:C	glpT	NA	NA	0.00406431	1	-0.0123	1
chrEMRSA15:356672:G:C	glpT	0	1	-0.0318048	1	-0.0169	1
chrEMRSA15:356683:G:A	glpT	NA	NA	0.0232602	1	-0.00213	1
chrEMRSA15:356686:A:G	glpT	0	1	-0.0531789	1	-0.0305	1
chrEMRSA15:356689:T:C	glpT	NA	1	0.0581394	1	0.00883	1
chrEMRSA15:356689:T:G	glpT	NA	NA	0.024145	1	NA	NA
chrEMRSA15:356700:T:G	glpT	0	1	-0.0803439	1	-0.00749	1
chrEMRSA15:356702:A:C	glpT	0	1	0.00336482	1	-0.000608	1
chrEMRSA15:356710:T:C	glpT	NA	NA	-0.22607	1	-0.000299	1
chrEMRSA15:356714:G:A	glpT	0	1	-0.0400071	1	-0.012	1
chrEMRSA15:356745:A:G	glpT	NA	NA	-0.00959282	1	-1.16e-05	1
chrEMRSA15:356761:A:G	glpT	NA	NA	-0.0211478	1	-0.00175	1
chrEMRSA15:356779:C:G	glpT	0	1	-0.0153121	1	-0.00251	1
chrEMRSA15:356791:T:C	glpT	0	1	-0.111565	1	-0.889	1
chrEMRSA15:356793:G:A	glpT	0	1	0.00908258	1	-0.0014	1
chrEMRSA15:356795:A:G	glpT	NA	1.2578e-10	-0.0941718	1	0.766	0.00768445
chrEMRSA15:356800:t:tA	glpT	NA	NA	-0.00342012	1	NA	NA
chrEMRSA15:356821:A:T	glpT	NA	NA	-0.0502492	1	-0.00401	1
chrEMRSA15:356837:A:G	glpT	0	1	-0.0788374	1	-4.64e-05	1
chrEMRSA15:356844:T:G	glpT	NA	NA	0.00223993	1	-0.00202	1
chrEMRSA15:356859:C:T	glpT	NA	NA	-0.00785135	1	-2.38e-07	1
chrEMRSA15:356866:A:G	glpT	0.1499	1	-0.00427952	1	-0.911	1
chrEMRSA15:356884:T:C	glpT	NA	1	-0.0204698	1	-0.000108	1
chrEMRSA15:356893:A:G	glpT	0	1	-0.0318707	1	-0.0389	1
chrEMRSA15:356925:C:T	glpT	NA	NA	-0.246279	1	0.00138	1
chrEMRSA15:356926:G:A	glpT	NA	NA	-0.246279	1	0.00138	1
chrEMRSA15:356934:T:C	glpT	NA	NA	0.00223993	1	-0.00202	1
chrEMRSA15:356936:G:A	glpT	0	1	-0.0522395	1	-0.0084	1
chrEMRSA15:356938:G:T	glpT	NA	NA	0.0134331	1	-0.00837	1
chrEMRSA15:356941:A:G	glpT	NA	NA	0.00223993	1	-0.00202	1
chrEMRSA15:356944:G:A	glpT	0	1	-0.0234906	1	-0.000607	1
chrEMRSA15:356949:gt:g	glpT	0	1	-0.000539874	1	-8.02e-05	1
chrEMRSA15:356950:T:C	glpT	NA	NA	-0.0376035	1	-0.00696	1
chrEMRSA15:356962:A:T	glpT	NA	NA	0.0909915	1	-0.000227	1
chrEMRSA15:356977:A:C	glpT	NA	NA	0.00223993	1	-0.00202	1
chrEMRSA15:356983:G:A	glpT	NA	NA	-0.246279	1	0.00138	1
chrEMRSA15:356986:A:C	glpT	NA	1	0.0336906	1	0.0234	1
chrEMRSA15:357001:A:C	glpT	NA	NA	0.097141	1	NA	NA
chrEMRSA15:357007:G:T	glpT	NA	NA	0.0232602	1	-0.00213	1
chrEMRSA15:357015:C:A	glpT	NA	NA	0.00424688	1	-0.0782	1
chrEMRSA15:357016:T:A	glpT	NA	NA	0.0689627	1	0.0674	1
chrEMRSA15:357024:T:G	glpT	NA	NA	0.0647533	1	NA	NA
chrEMRSA15:357028:a:aC	glpT	0	1	-0.0271794	1	-0.00688	1
chrEMRSA15:357037:A:G	glpT	NA	NA	0.0467088	1	NA	NA
chrEMRSA15:357046:T:A	glpT	NA	NA	-0.167823	1	-0.00208	1
chrEMRSA15:357088:G:A	glpT	NA	NA	-0.246279	1	0.00138	1
chrEMRSA15:357100:T:G	glpT	NA	NA	-0.0212322	1	-0.00332	1
chrEMRSA15:357103:G:A	glpT	NA	NA	0.200471	1	NA	NA
chrEMRSA15:357133:A:C	glpT	NA	NA	0.00223993	1	-0.00202	1
chrEMRSA15:357139:A:G	glpT	0	1.15844e-61	-0.0794389	1	-0.943	1
chrEMRSA15:357139:A:T	glpT	NA	NA	0.00223993	1	-0.00202	1
chrEMRSA15:357166:A:G	glpT	NA	NA	0.00406431	1	-0.0123	1
chrEMRSA15:357190:G:A	glpT	NA	NA	-0.0376035	1	-0.00696	1
chrEMRSA15:357192:C:T	glpT	NA	NA	0.00358317	1	-0.000444	1
chrEMRSA15:357202:A:T	glpT	NA	NA	0.00223993	1	-0.00202	1
chrEMRSA15:357208:A:G	glpT	0	1	-0.0240604	1	-0.000985	1
chrEMRSA15:357209:C:T	glpT	0	1	-0.019391	1	-0.000372	1
chrEMRSA15:357217:A:G	glpT	1.091	1	0.0597079	1	0.0235	1
chrEMRSA15:357224:G:A	glpT	0	1	-0.00842378	1	-4.81e-05	1
chrEMRSA15:357235:C:T	glpT	NA	NA	-0.00438376	1	-2.16e-06	1
chrEMRSA15:357241:C:T	glpT	0	1	-0.0318822	1	-0.0163	1
chrEMRSA15:357250:G:T	glpT	NA	NA	0.0232602	1	-0.00213	1
chrEMRSA15:357262:T:C	glpT	NA	NA	0.0424264	1	-0.00451	1
chrEMRSA15:357263:G:A	glpT	NA	NA	-0.242776	1	-0.00869	1
chrEMRSA15:357273:G:T	glpT	0	1	-0.0116179	1	-8.94e-06	1
chrEMRSA15:357286:C:G	glpT	NA	NA	0.00223993	1	-0.00202	1
chrEMRSA15:357289:A:T	glpT	NA	NA	-0.246279	1	0.00138	1
chrEMRSA15:357298:C:T	glpT	NA	NA	0.0232602	1	-0.00213	1
chrEMRSA15:357308:A:G	glpT	0	1	-0.00814307	1	-0.00404	1
chrEMRSA15:357313:A:C	glpT	NA	NA	0.00223993	1	-0.00202	1
chrEMRSA15:357322:G:A	glpT	NA	NA	-0.0388618	1	-0.00741	1
chrEMRSA15:357342:C:T	glpT	0	1	0.125224	1	-0.00483	1
chrEMRSA15:357361:T:C	glpT	NA	NA	-0.246279	1	0.00138	1
chrEMRSA15:357370:T:C	glpT	NA	NA	-0.0689047	1	-0.00573	1
chrEMRSA15:357374:T:G	glpT	NA	NA	-0.00774238	1	NA	NA
chrEMRSA15:357376:C:T	glpT	NA	NA	-0.246279	1	0.00138	1
chrEMRSA15:357400:C:A	glpT	0	1	-0.0165568	1	-0.0332	1
chrEMRSA15:357402:A:G	glpT	NA	NA	0.0433892	1	-0.000692	1
chrEMRSA15:357406:C:T	glpT	0.1499	1	-0.000711006	1	-0.906	1
chrEMRSA15:357418:T:C	glpT	NA	NA	0.0673112	1	0.00697	1
chrEMRSA15:357430:A:G	glpT	NA	NA	-0.0181194	1	-0.00023	1
chrEMRSA15:357445:C:G	glpT	NA	NA	0.00223993	1	-0.00202	1
chrEMRSA15:357450:C:T	glpT	0	1	-0.0171489	1	-0.000134	1
chrEMRSA15:357451:G:A	glpT	NA	1	0.112283	1	0.03	1
chrEMRSA15:357460:G:A	glpT	NA	NA	-0.0427206	1	-0.00541	1
chrEMRSA15:357466:C:A	glpT	0	2.98094e-09	-0.348212	1	-0.194	1
chrEMRSA15:357483:G:A	glpT	NA	NA	-0.0181194	1	-0.00023	1
chrEMRSA15:357487:T:C	glpT	0	1	-0.0167747	1	-0.000228	1
chrEMRSA15:357491:C:T	glpT	0	1	-0.0140925	1	-0.0875	1
chrEMRSA15:357497:T:C	glpT	0	1	0.00426891	1	-0.000276	1
chrEMRSA15:357505:A:G	glpT	0	1	-0.0273403	1	-0.00601	1
chrEMRSA15:357523:C:T	glpT	NA	NA	0.00228559	1	-2.83e-07	1
chrEMRSA15:357528:gcttaatatgctttgcaggtttaagaaaattcataaaatcctc:g	glpT	0	1	-0.0819125	1	-0.0233	1
chrEMRSA15:357532:A:T	glpT	NA	NA	0.00228559	1	-2.83e-07	1
chrEMRSA15:357544:A:G	glpT	NA	NA	-0.00820861	1	-0.000164	1
chrEMRSA15:357546:G:A	glpT	0	1	-0.0319724	1	-0.00194	1
chrEMRSA15:357553:A:G	glpT	0	1	-0.00887636	1	-0.00176	1
chrEMRSA15:357555:A:T	glpT	NA	NA	-0.0211478	1	-0.00175	1
chrEMRSA15:357565:A:G		NA	NA	0.00324376	1	-0.00178	1
chrEMRSA15:357572:T:G		0	1	0.00232582	1	-0.00261	1
chrEMRSA15:357586:T:C		NA	NA	-0.0125055	1	NA	NA
chrEMRSA15:357589:G:A		0	1	-0.00116637	1	-3.2e-06	1
chrEMRSA15:357591:at:a		NA	NA	0.115403	1	NA	NA
chrEMRSA15:357598:G:A		0	1	-0.0997933	1	-0.0281	1
chrEMRSA15:357598:G:T		0	1	-0.0171872	1	-1.32e-05	1
chrEMRSA15:357620:G:C		NA	NA	-0.0296847	1	-0.000392	1
chrEMRSA15:357620:G:A		NA	NA	0.00324598	1	-3.92e-05	1
chrEMRSA15:357620:G:T		0	1	-0.00501856	1	-0.000911	1
chrEMRSA15:357621:T:C		0	1	-0.00703985	1	-0.00361	1
chrEMRSA15:357628:G:A		NA	NA	0.0720345	1	-0.0101	1
chrEMRSA15:357628:G:T		NA	NA	-0.0030741	1	NA	NA
chrEMRSA15:357629:C:T		0	1	-0.0341624	1	-0.0233	1
chrEMRSA15:357640:T:C		0	1	-0.00445501	1	-2.18e-06	1
chrEMRSA15:357640:T:A		NA	NA	0.118089	1	NA	NA
chrEMRSA15:357641:A:G		NA	NA	0.0689627	1	0.0674	1
chrEMRSA15:357647:G:A		NA	1	-0.179569	1	0.000658	1
chrEMRSA15:357649:G:A		NA	NA	0.0937041	1	NA	NA
chrEMRSA15:357656:T:G		NA	NA	0.00223993	1	-0.00202	1
chrEMRSA15:357657:G:A		0.249	1	0.486826	1	-0.282	1
chrEMRSA15:357657:G:T		NA	NA	0	1	NA	NA
chrEMRSA15:357657:G:C		NA	NA	0	1	NA	NA
chrEMRSA15:357658:C:A		0	1	0.0719877	1	-0.00406	1
chrEMRSA15:357658:C:T		NA	NA	-0.206967	1	-0.00244	1
chrEMRSA15:357660:G:T		0.4453	1	0.572234	1	-0.0963	1
chrEMRSA15:357661:A:G		NA	NA	0.00195282	1	-2.86e-07	1
chrEMRSA15:357669:T:A		0.6332	1	-0.123937	1	0.0271	1
chrEMRSA15:357669:T:C		NA	NA	0	1	NA	NA
chrEMRSA15:357669:T:G		0	1	-0.00748222	1	-0.065	1
chrEMRSA15:357675:G:T		NA	1	-0.0216613	1	0.00172	1
chrEMRSA15:357676:C:T		0.6824	1	-0.0943143	1	-0.0405	1
chrEMRSA15:357676:C:G		NA	NA	0	1	NA	NA
chrEMRSA15:357676:C:A		NA	NA	0	1	NA	NA
chrEMRSA15:357682:A:T		NA	NA	0.00223993	1	-0.00202	1
chrEMRSA15:357689:G:T		1.054	1	-0.0359837	1	0.00103	1
chrEMRSA15:357691:C:T		0.473	1	0.0107189	1	-0.0247	1
chrEMRSA15:357719:A:T		0.7863	1	-0.143255	1	0.0702	1
chrEMRSA15:357719:A:C		NA	NA	0	1	NA	NA
chrEMRSA15:357729:C:T		0	1	-0.0242243	1	-0.0116	1
chrEMRSA15:357729:C:A		0	1	-0.0242896	1	-0.355	1
chrEMRSA15:357739:G:A		0	1	-0.0274957	1	-0.00167	1
chrEMRSA15:357740:T:G		0	1	0.064587	1	-0.00314	1
chrEMRSA15:357741:C:T		NA	NA	0.00324376	1	-0.00178	1
chrEMRSA15:357745:A:T		0	1	0.00176152	1	-0.00607	1
chrEMRSA15:357749:T:A		0.5457	1	-0.340306	1	-0.15	1
chrEMRSA15:357752:C:A		NA	NA	0.00358317	1	-0.000444	1
chrEMRSA15:357752:C:T		0	1	-0.00740246	1	-2.82e-05	1
chrEMRSA15:357756:C:A		NA	1	-0.0216613	1	0.00172	1
chrEMRSA15:357764:C:T		NA	NA	-0.0103398	1	-0.000452	1
chrEMRSA15:357766:A:G		0	1	-0.00949717	1	-0.00039	1
chrEMRSA15:357767:C:T		NA	NA	0.00223993	1	-0.00202	1
chrEMRSA15:357770:at:a		0.5	1	0.486412	1	0.253	1
chrEMRSA15:357771:tg:t		0.5271	1	-0.186679	1	-0.152	1
chrEMRSA15:357775:G:A		0	1	-0.000535393	1	-0.00422	1
chrEMRSA15:357776:T:C		NA	NA	-0.250029	1	-0.00524	1
chrEMRSA15:357776:T:A		NA	NA	0	1	NA	NA
chrEMRSA15:357777:G:A		0.1285	1	0.187752	1	-0.0375	1
chrEMRSA15:357781:A:G		NA	NA	0.0272491	1	-0.00339	1
chrEMRSA15:357795:G:A		NA	NA	-0.0207248	1	-0.000152	1
chrEMRSA15:357796:C:T		NA	NA	0.0232602	1	-0.00213	1
chrEMRSA15:357796:cagaa:c		NA	NA	0.0826304	1	0.0204	1
chrEMRSA15:357804:G:A		NA	NA	0.00358317	1	-0.000444	1
chrEMRSA15:357805:G:T		NA	NA	0.00223993	1	-0.00202	1
chrEMRSA15:357806:G:C		NA	NA	-0.246279	1	0.00138	1
chrEMRSA15:357806:G:T		NA	NA	0	1	NA	NA
chrEMRSA15:357806:G:A		NA	NA	0	1	NA	NA
chrEMRSA15:357808:A:G		0	1	-0.0832769	1	-0.214	1
chrEMRSA15:357812:G:C		NA	NA	-0.0181194	1	-0.00023	1
chrEMRSA15:357820:A:G		NA	NA	0.00307131	1	-0.001	1
chrEMRSA15:357821:C:G		NA	NA	-0.194068	1	-0.00232	1
chrEMRSA15:357825:ctt:ct		0	1	-0.0240947	1	-3.5e-05	1
chrEMRSA15:357825:ctt:c		NA	NA	0	1	NA	NA
chrEMRSA15:357833:T:A		NA	NA	0.00324376	1	-0.00178	1
chrEMRSA15:357834:G:A		0	1	-0.468501	1	-0.0113	1
chrEMRSA15:357835:T:C		NA	NA	-0.00186354	1	-2.65e-06	1
chrEMRSA15:357837:G:A		0	1.15844e-61	-0.137992	1	-0.972	1
chrEMRSA15:357837:G:T		0	1	-0.0167465	1	-0.0238	1
chrEMRSA15:357838:G:A		0	1	-0.253896	1	-0.0209	1
chrEMRSA15:357838:G:T		NA	NA	0.00357269	1	-3.57e-06	1
chrEMRSA15:357839:T:C		0.4036	1	-0.0675137	1	0.000613	1
chrEMRSA15:357839:T:A		0	1	-0.00616717	1	-8.82e-06	1
chrEMRSA15:357841:G:A		NA	NA	0.057735	1	-0.00818	1
chrEMRSA15:357841:G:T		0	1	0.00232582	1	-0.00261	1
chrEMRSA15:357849:A:T		NA	NA	0.0127952	1	-2.69e-05	1
chrEMRSA15:357850:T:A		NA	NA	-0.000243541	1	-0.00597	1
chrEMRSA15:357855:A:G		NA	NA	0.000615052	1	NA	NA
chrEMRSA15:357856:C:T		0	1	-0.0290763	1	-0.000755	1
chrEMRSA15:357860:T:C		0	1	-0.0284886	1	-0.000127	1
chrEMRSA15:357861:A:G		0	1	-0.0298327	1	-0.000503	1
chrEMRSA15:357866:G:A		0.9899	1	0.218728	1	0.00175	1
chrEMRSA15:357873:A:G		0	1	0.057235	1	-0.0337	1
chrEMRSA15:357882:G:A	putative dioxygenase	0	1	0.0019617	1	-1.14e-06	1
chrEMRSA15:357891:C:T	putative dioxygenase	0	1	-0.0398098	1	-0.034	1
chrEMRSA15:357900:T:C	putative dioxygenase	NA	NA	0.00157317	1	NA	NA
chrEMRSA15:357910:C:A	putative dioxygenase	0	1	0.0033775	1	-0.00251	1
chrEMRSA15:357917:C:T	putative dioxygenase	0	1.15844e-61	-0.138513	1	-0.99	1
chrEMRSA15:357922:A:G	putative dioxygenase	NA	NA	-0.0181194	1	-0.00023	1
chrEMRSA15:357925:G:A	putative dioxygenase	NA	NA	-0.0125055	1	NA	NA
chrEMRSA15:357941:C:T	putative dioxygenase	0	1	-0.0299108	1	-0.00803	1
chrEMRSA15:357951:C:T	putative dioxygenase	NA	NA	-0.00730379	1	NA	NA
chrEMRSA15:357965:A:G	putative dioxygenase	NA	NA	-0.350088	1	-0.00294	1
chrEMRSA15:357969:G:A	putative dioxygenase	NA	NA	0.00357269	1	-3.57e-06	1
chrEMRSA15:357970:A:G	putative dioxygenase	0	1	-0.000158053	1	-0.00113	1
chrEMRSA15:357977:G:T	putative dioxygenase	0	1.15844e-61	0.048917	1	-0.972	1
chrEMRSA15:357992:T:A	putative dioxygenase	0	1	-0.127978	1	-0.012	1
chrEMRSA15:357993:C:A	putative dioxygenase	8.429	1	0.0604006	1	0.142	1
chrEMRSA15:357995:G:T	putative dioxygenase	0	1.15844e-61	-0.138513	1	-0.99	1
chrEMRSA15:357998:A:T	putative dioxygenase	NA	NA	0.00324376	1	-0.00178	1
chrEMRSA15:358018:G:T	putative dioxygenase	NA	NA	-0.0051551	1	-8.78e-06	1
chrEMRSA15:358018:G:A	putative dioxygenase	NA	NA	-0.0388066	1	-0.00749	1
chrEMRSA15:358031:T:A	putative dioxygenase	NA	NA	0.00406431	1	-0.0123	1
chrEMRSA15:358037:T:C	putative dioxygenase	0	7.51552e-29	-0.0771035	1	-0.493	1
chrEMRSA15:358051:gc:g	putative dioxygenase	0	1	0.00349942	1	-0.000838	1
chrEMRSA15:358052:C:T	putative dioxygenase	NA	1	-0.179891	1	0.000806	1
chrEMRSA15:358065:C:T	putative dioxygenase	0	1	0.000511984	1	-0.000709	1
chrEMRSA15:358067:C:T	putative dioxygenase	NA	NA	0.0484507	1	-0.00119	1
chrEMRSA15:358068:A:C	putative dioxygenase	0	1.15844e-61	0.048917	1	-0.972	1
chrEMRSA15:358072:C:T	putative dioxygenase	NA	NA	0.0921047	1	NA	NA
chrEMRSA15:358073:G:A	putative dioxygenase	0	1	-0.0508113	1	-9.55e-06	1
chrEMRSA15:358086:C:T	putative dioxygenase	NA	NA	0.00223993	1	-0.00202	1
chrEMRSA15:358087:C:T	putative dioxygenase	0	1	-0.0288138	1	-0.000592	1
chrEMRSA15:358088:A:G	putative dioxygenase	NA	NA	-0.0382891	1	-0.00487	1
chrEMRSA15:358091:T:C	putative dioxygenase	0	1	-0.030925	1	-0.00855	1
chrEMRSA15:358092:A:T	putative dioxygenase	NA	NA	-0.0479687	1	-0.00358	1
chrEMRSA15:358092:A:G	putative dioxygenase	0	1	-0.0368476	1	-0.00067	1
chrEMRSA15:358099:C:T	putative dioxygenase	0	1	-0.00779737	1	-1.31e-05	1
chrEMRSA15:358100:G:A	putative dioxygenase	NA	NA	0.00223993	1	-0.00202	1
chrEMRSA15:358102:T:C	putative dioxygenase	NA	NA	-0.00762754	1	-0.00462	1
chrEMRSA15:358115:A:T	putative dioxygenase	0.1499	1	-0.0320206	1	-0.913	1
chrEMRSA15:358116:T:A	putative dioxygenase	NA	NA	0.00646963	1	-1.05e-06	1
chrEMRSA15:358122:G:A	putative dioxygenase	0	1	-0.0463975	1	-9.93e-05	1
chrEMRSA15:358124:A:G	putative dioxygenase	NA	NA	-0.053945	1	-0.0052	1
chrEMRSA15:358135:C:T	putative dioxygenase	0	0.000352916	-0.262548	1	-0.00378	1
chrEMRSA15:358137:G:T	putative dioxygenase	0	1	-0.0611511	1	-0.000134	1
chrEMRSA15:358141:T:C	putative dioxygenase	NA	NA	0.0232602	1	-0.00213	1
chrEMRSA15:358143:C:A	putative dioxygenase	NA	NA	0.00223993	1	-0.00202	1
chrEMRSA15:358147:A:G	putative dioxygenase	0	1	-0.000127921	1	-8.48e-07	1
chrEMRSA15:358160:C:T	putative dioxygenase	0	1	-0.0872694	1	0.00277	1
chrEMRSA15:358166:T:G	putative dioxygenase	0	1	-0.111835	1	0.00137	1
chrEMRSA15:358179:A:G	putative dioxygenase	3.688	1	-0.090292	1	0.223	1
chrEMRSA15:358180:A:C	putative dioxygenase	0	1.15844e-61	0.0555845	1	-0.9	1
chrEMRSA15:358182:T:C	putative dioxygenase	0	1	-0.0350906	1	-0.373	1
chrEMRSA15:358189:G:A	putative dioxygenase	NA	NA	-0.0288496	1	-0.000634	1
chrEMRSA15:358197:T:C	putative dioxygenase	0	1	0.00364878	1	-5.68e-06	1
chrEMRSA15:358203:G:A	putative dioxygenase	NA	NA	-0.00737342	1	-0.000427	1
chrEMRSA15:358203:G:T	putative dioxygenase	NA	NA	0.0424264	1	-0.00451	1
chrEMRSA15:358207:A:G	putative dioxygenase	NA	NA	-0.213281	1	-0.00311	1
chrEMRSA15:358215:A:G	putative dioxygenase	0	1.15844e-61	-0.183491	1	-0.968	1
chrEMRSA15:358215:A:T	putative dioxygenase	NA	NA	0	1	NA	NA
chrEMRSA15:358220:C:T	putative dioxygenase	0	1	-0.240875	1	0.000332	1
chrEMRSA15:358221:T:A	putative dioxygenase	NA	NA	0.0424264	1	-0.00451	1
chrEMRSA15:358234:A:C	putative dioxygenase	NA	2.5941e-08	0.153618	1	0.933	1
chrEMRSA15:358251:C:T	putative dioxygenase	0	1.15844e-61	0.122686	1	-0.984	1
chrEMRSA15:358253:G:T	putative dioxygenase	0	1	-0.0397124	1	-0.0973	1
chrEMRSA15:358253:G:A	putative dioxygenase	NA	NA	0.00406431	1	-0.0123	1
chrEMRSA15:358263:G:A	putative dioxygenase	0	1	-0.0753964	1	-3.76e-05	1
chrEMRSA15:358266:A:G	putative dioxygenase	NA	NA	0.0834876	1	NA	NA
chrEMRSA15:358275:G:T	putative dioxygenase	0	1	-0.0134154	1	-0.0229	1
chrEMRSA15:358280:A:G	putative dioxygenase	NA	NA	-0.0181194	1	-0.00023	1
chrEMRSA15:358281:C:T	putative dioxygenase	NA	NA	-0.0338066	1	-0.000563	1
chrEMRSA15:358300:C:T	putative dioxygenase	NA	1	0.0328509	1	0.00325	1
chrEMRSA15:358312:T:A	putative dioxygenase	NA	1	-0.00376323	1	0.104	1
chrEMRSA15:358318:A:T	putative dioxygenase	NA	NA	-0.22607	1	-0.000299	1
chrEMRSA15:358320:G:A	putative dioxygenase	0	1	-0.0278018	1	-1.81e-05	1
chrEMRSA15:358321:C:T	putative dioxygenase	0	1	-0.00710736	1	-0.00576	1
chrEMRSA15:358335:G:A	putative dioxygenase	NA	NA	-0.031144	1	-0.000142	1
chrEMRSA15:358336:G:A	putative dioxygenase	0	1	-0.0486153	1	-0.0197	1
chrEMRSA15:358349:C:A	putative dioxygenase	NA	NA	-0.135475	1	-0.00671	1
chrEMRSA15:358360:T:C	putative dioxygenase	0	1	-0.0369952	1	-0.000757	1
chrEMRSA15:358373:G:A	putative dioxygenase	NA	NA	0.00223993	1	-0.00202	1
chrEMRSA15:358374:C:T	putative dioxygenase	0	1	0.00379974	1	-0.00059	1
chrEMRSA15:358379:G:T	putative dioxygenase	NA	NA	0.00324376	1	-0.00178	1
chrEMRSA15:358393:A:T	putative dioxygenase	0	1	-0.00302971	1	-1.75e-06	1
chrEMRSA15:358396:A:T	putative dioxygenase	NA	NA	0.0528983	1	NA	NA
chrEMRSA15:358412:C:T	putative dioxygenase	NA	NA	-0.0126641	1	-0.00512	1
chrEMRSA15:358414:A:G	putative dioxygenase	0	1	-0.0339393	1	-0.23	1
chrEMRSA15:358422:A:G	putative dioxygenase	NA	NA	-0.0479687	1	-0.00358	1
chrEMRSA15:358425:A:G	putative dioxygenase	NA	NA	-0.152744	1	-0.00691	1
chrEMRSA15:358428:T:G	putative dioxygenase	NA	1	-0.0204698	1	-0.000108	1
chrEMRSA15:358439:G:A	putative dioxygenase	0	1	-0.0153121	1	-0.00251	1
chrEMRSA15:358445:A:G	putative dioxygenase	0	1	-0.0232598	1	-0.00856	1
chrEMRSA15:358454:A:C	putative dioxygenase	NA	NA	0.0232602	1	-0.00213	1
chrEMRSA15:358459:G:A	putative dioxygenase	0	1	0.0488927	1	-6.5e-06	1
chrEMRSA15:358467:T:G	putative dioxygenase	0	1	-0.0486848	1	-0.107	1
chrEMRSA15:358491:C:T	putative dioxygenase	NA	NA	0.0672642	1	NA	NA
chrEMRSA15:358497:C:T	putative dioxygenase	22.5	1	-0.00535482	1	0.256	1
chrEMRSA15:358500:C:G	putative dioxygenase	0	1	0.00217525	1	-0.00399	1
chrEMRSA15:358508:A:G	putative dioxygenase	0	1	0.0103808	1	-0.0124	1
chrEMRSA15:358510:C:T	putative dioxygenase	0	1	0.010776	1	-0.000451	1
chrEMRSA15:358526:C:A	putative dioxygenase	NA	NA	-0.0630713	1	-0.00549	1
chrEMRSA15:358539:G:A	putative dioxygenase	0.1499	1	0.083443	1	-0.948	1
chrEMRSA15:358548:C:T	putative dioxygenase	NA	NA	0.0555513	1	-0.00966	1
chrEMRSA15:358549:C:T	putative dioxygenase	0	1	0.00835085	1	-0.000636	1
chrEMRSA15:358550:T:A	putative dioxygenase	0	1.15844e-61	-0.0434104	1	-0.943	1
chrEMRSA15:358551:C:A	putative dioxygenase	NA	NA	-0.00737342	1	-0.000427	1
chrEMRSA15:358552:A:T	putative dioxygenase	NA	NA	0.00254899	1	-0.0106	1
chrEMRSA15:358557:A:G	putative dioxygenase	NA	NA	0.0232602	1	-0.00213	1
chrEMRSA15:358558:G:A	putative dioxygenase	NA	NA	-0.3407	1	-7.89e-05	1
chrEMRSA15:358562:C:T	putative dioxygenase	NA	NA	0.00254899	1	-0.0106	1
chrEMRSA15:358568:T:G	putative dioxygenase	0	1	-0.0208728	1	-0.0106	1
chrEMRSA15:358569:G:A	putative dioxygenase	NA	NA	0.0555513	1	-0.00966	1
chrEMRSA15:358570:C:T	putative dioxygenase	0	1	0.00104784	1	-0.000506	1
chrEMRSA15:358570:C:G	putative dioxygenase	NA	NA	-0.0382891	1	-0.00487	1
chrEMRSA15:358584:T:C	putative dioxygenase	NA	NA	-0.246279	1	0.00138	1
chrEMRSA15:358588:a:aACAACAACC	putative dioxygenase	NA	1	-0.0766266	1	0.0776	1
chrEMRSA15:358589:A:G	putative dioxygenase	NA	NA	-0.22607	1	-0.000299	1
chrEMRSA15:358596:C:A	putative dioxygenase	0	1.15844e-61	0.0702951	1	-0.937	1
chrEMRSA15:358596:C:T	putative dioxygenase	0	1	-0.0342433	1	-0.0196	1
chrEMRSA15:358599:C:T	putative dioxygenase	NA	NA	0.0166471	1	-0.000338	1
chrEMRSA15:358610:A:G	putative dioxygenase	0	1	0.00104784	1	-0.000506	1
chrEMRSA15:358612:G:A	putative dioxygenase	0	1	-0.0663453	1	-0.000398	1
chrEMRSA15:358652:C:T	putative dioxygenase	NA	NA	0.00223993	1	-0.00202	1
chrEMRSA15:358652:C:A	putative dioxygenase	NA	NA	0.116401	1	NA	NA
chrEMRSA15:358665:A:T	putative dioxygenase	NA	NA	0.00406431	1	-0.0123	1
chrEMRSA15:358679:G:A	putative dioxygenase	NA	NA	0.00406431	1	-0.0123	1
chrEMRSA15:358690:C:T	putative dioxygenase	NA	NA	-0.0165536	1	-1.88e-07	1
chrEMRSA15:358692:G:A	putative dioxygenase	0	1	-0.0227061	1	-1.91e-05	1
chrEMRSA15:358698:A:G	putative dioxygenase	NA	NA	0.00223993	1	-0.00202	1
chrEMRSA15:358701:A:G	putative dioxygenase	0	1	-0.0274155	1	-0.00819	1
chrEMRSA15:358703:T:A	putative dioxygenase	NA	NA	0.00223993	1	-0.00202	1
chrEMRSA15:358704:G:A	putative dioxygenase	NA	NA	0.00223993	1	-0.00202	1
chrEMRSA15:358708:C:T	putative dioxygenase	0	1	-0.0253355	1	-0.573	1
chrEMRSA15:358709:a:aC	putative dioxygenase	0	1	-0.00366172	1	-0.0674	1
chrEMRSA15:358713:C:G	putative dioxygenase	NA	NA	-0.161373	1	-0.00706	1
chrEMRSA15:358719:C:T	putative dioxygenase	0	1	0.00206143	1	-0.11	1
chrEMRSA15:358729:G:A	putative dioxygenase	NA	NA	0.00223993	1	-0.00202	1
chrEMRSA15:358731:C:T	putative dioxygenase	0	1	-0.00143213	1	-0.00175	1
chrEMRSA15:358742:G:A	putative dioxygenase	NA	NA	0.00406431	1	-0.0123	1
chrEMRSA15:358745:T:C	putative dioxygenase	NA	NA	0.0433892	1	-0.000692	1
chrEMRSA15:358747:A:G	putative dioxygenase	0	1	-0.00900966	1	-0.00943	1
chrEMRSA15:358761:G:A	putative dioxygenase	NA	NA	-0.165676	1	-0.00154	1
chrEMRSA15:358766:T:A	putative dioxygenase	NA	NA	0.00406431	1	-0.0123	1
chrEMRSA15:358770:C:A	putative dioxygenase	NA	NA	0.0433892	1	-0.000692	1
chrEMRSA15:358818:A:C	putative luciferase-like monooxygenase	0	1	-0.0289913	1	-0.903	1
chrEMRSA15:358818:A:T	putative luciferase-like monooxygenase	NA	NA	0.115102	1	NA	NA
chrEMRSA15:358831:A:G	putative luciferase-like monooxygenase	NA	NA	-0.00737342	1	-0.000427	1
chrEMRSA15:358841:C:T	putative luciferase-like monooxygenase	NA	NA	-0.025344	1	-5.89e-06	1
chrEMRSA15:358842:G:A	putative luciferase-like monooxygenase	NA	1	0.00706248	1	0.0152	1
chrEMRSA15:358846:C:T	putative luciferase-like monooxygenase	0	1	0.00755913	1	-0.00198	1
chrEMRSA15:358856:G:T	putative luciferase-like monooxygenase	NA	NA	-0.00785135	1	-2.38e-07	1
chrEMRSA15:358871:G:A	putative luciferase-like monooxygenase	NA	NA	0.0748807	1	NA	NA
chrEMRSA15:358893:G:T	putative luciferase-like monooxygenase	0	1.15844e-61	-0.155802	1	-0.892	1
chrEMRSA15:358906:G:A	putative luciferase-like monooxygenase	NA	NA	0.0555513	1	-0.00966	1
chrEMRSA15:358918:C:A	putative luciferase-like monooxygenase	NA	NA	0.0555513	1	-0.00966	1
chrEMRSA15:358940:A:G	putative luciferase-like monooxygenase	0	1	0.00264948	1	-0.00423	1
chrEMRSA15:358943:C:T	putative luciferase-like monooxygenase	0	1	-0.0867172	1	-0.0607	1
chrEMRSA15:358955:C:T	putative luciferase-like monooxygenase	0	1	-0.00137132	1	-3.26e-05	1
chrEMRSA15:358963:G:A	putative luciferase-like monooxygenase	0	1.15844e-61	0.048917	1	-0.972	1
chrEMRSA15:358965:A:G	putative luciferase-like monooxygenase	0	1	-0.187205	1	-0.00262	1
chrEMRSA15:358988:G:A	putative luciferase-like monooxygenase	0	1	-0.0528981	1	-0.0071	1
chrEMRSA15:358989:T:C	putative luciferase-like monooxygenase	NA	NA	0.00223993	1	-0.00202	1
chrEMRSA15:358994:G:A	putative luciferase-like monooxygenase	0	1	-0.0110438	1	-0.000872	1
chrEMRSA15:358995:T:C	putative luciferase-like monooxygenase	0	1	-0.0165277	1	-0.161	1
chrEMRSA15:358998:T:C	putative luciferase-like monooxygenase	0	1.15844e-61	0.048917	1	-0.972	1
chrEMRSA15:359001:G:A	putative luciferase-like monooxygenase	0	1	-0.00875872	1	-0.00267	1
chrEMRSA15:359004:G:A	putative luciferase-like monooxygenase	NA	NA	-0.246279	1	0.00138	1
chrEMRSA15:359013:A:G	putative luciferase-like monooxygenase	NA	NA	-0.246279	1	0.00138	1
chrEMRSA15:359020:G:A	putative luciferase-like monooxygenase	NA	NA	0.00324376	1	-0.00178	1
chrEMRSA15:359021:C:A	putative luciferase-like monooxygenase	0	1	-0.00380894	1	-0.00147	1
chrEMRSA15:359022:A:C	putative luciferase-like monooxygenase	NA	NA	-0.0382891	1	-0.00487	1
chrEMRSA15:359024:A:C	putative luciferase-like monooxygenase	NA	1	0.0538137	1	0.046	1
chrEMRSA15:359040:T:A	putative luciferase-like monooxygenase	NA	NA	0.00223993	1	-0.00202	1
chrEMRSA15:359043:A:G	putative luciferase-like monooxygenase	0	1	-0.0245138	1	-0.00536	1
chrEMRSA15:359063:A:G	putative luciferase-like monooxygenase	NA	NA	0.00223993	1	-0.00202	1
chrEMRSA15:359067:T:C	putative luciferase-like monooxygenase	NA	1	0.0357763	1	0.00897	1
chrEMRSA15:359096:G:A	putative luciferase-like monooxygenase	0	1	-0.0208728	1	-0.0106	1
chrEMRSA15:359100:A:G	putative luciferase-like monooxygenase	NA	NA	-0.0103398	1	-0.000452	1
chrEMRSA15:359117:T:C	putative luciferase-like monooxygenase	NA	NA	-0.00848208	1	-0.00863	1
chrEMRSA15:359132:C:T	putative luciferase-like monooxygenase	0	1	-0.0958127	1	-0.0184	1
chrEMRSA15:359133:G:A	putative luciferase-like monooxygenase	NA	NA	-0.0330775	1	-0.00705	1
chrEMRSA15:359172:A:G	putative luciferase-like monooxygenase	NA	NA	-0.0596918	1	-0.00771	1
chrEMRSA15:359177:G:A	putative luciferase-like monooxygenase	0	1	-0.00126797	1	-0.000596	1
chrEMRSA15:359178:C:A	putative luciferase-like monooxygenase	0	1	-0.00763558	1	-0.00322	1
chrEMRSA15:359178:C:T	putative luciferase-like monooxygenase	NA	1	-0.0901837	1	-0.000578	1
chrEMRSA15:359178:C:G	putative luciferase-like monooxygenase	NA	NA	0	1	NA	NA
chrEMRSA15:359197:A:G	putative luciferase-like monooxygenase	0	1	-0.194605	1	-0.000962	1
chrEMRSA15:359205:C:T	putative luciferase-like monooxygenase	NA	NA	-0.069407	1	-0.00373	1
chrEMRSA15:359215:T:G	putative luciferase-like monooxygenase	0	1	0.00350702	1	-0.114	1
chrEMRSA15:359225:A:C	putative luciferase-like monooxygenase	NA	NA	-0.0110703	1	-1.75e-07	1
chrEMRSA15:359226:A:T	putative luciferase-like monooxygenase	NA	NA	-0.000243541	1	-0.00597	1
chrEMRSA15:359230:T:C	putative luciferase-like monooxygenase	0	1	-0.0356949	1	-0.0265	1
chrEMRSA15:359234:A:G	putative luciferase-like monooxygenase	0	1	-0.032676	1	-0.0386	1
chrEMRSA15:359241:G:A	putative luciferase-like monooxygenase	0	1	-0.00137132	1	-3.26e-05	1
chrEMRSA15:359241:G:T	putative luciferase-like monooxygenase	0	1	-0.0585513	1	-0.0401	1
chrEMRSA15:359242:T:G	putative luciferase-like monooxygenase	0	1	-0.05147	1	-0.0215	1
chrEMRSA15:359248:G:A	putative luciferase-like monooxygenase	0	1	-0.0622069	1	-0.031	1
chrEMRSA15:359258:G:A	putative luciferase-like monooxygenase	0	1	-0.059597	1	-0.0177	1
chrEMRSA15:359274:A:G	putative luciferase-like monooxygenase	NA	NA	0.00223993	1	-0.00202	1
chrEMRSA15:359286:G:A	putative luciferase-like monooxygenase	NA	NA	-0.0137793	1	-0.00415	1
chrEMRSA15:359300:C:T	putative luciferase-like monooxygenase	0	1	-0.0147936	1	-1.41e-05	1
chrEMRSA15:359303:G:T	putative luciferase-like monooxygenase	0	1	-0.0201865	1	-0.000268	1
chrEMRSA15:359307:at:a	putative luciferase-like monooxygenase	0	1	-0.0201865	1	-0.000268	1
chrEMRSA15:359312:G:A	putative luciferase-like monooxygenase	0	1	0.0142782	1	-0.00175	1
chrEMRSA15:359314:C:T	putative luciferase-like monooxygenase	0	1	-0.0261635	1	-0.000113	1
chrEMRSA15:359316:A:T	putative luciferase-like monooxygenase	NA	NA	0.0166471	1	-0.000338	1
chrEMRSA15:359329:A:T	putative luciferase-like monooxygenase	NA	NA	0.0166471	1	-0.000338	1
chrEMRSA15:359342:C:G	putative luciferase-like monooxygenase	0	1	-0.0528981	1	-0.0071	1
chrEMRSA15:359343:A:G	putative luciferase-like monooxygenase	0	1	-0.00887636	1	-0.00176	1
chrEMRSA15:359347:C:G	putative luciferase-like monooxygenase	0	1	-0.0611511	1	-0.000134	1
chrEMRSA15:359352:C:T	putative luciferase-like monooxygenase	NA	1	-0.0204698	1	-0.000108	1
chrEMRSA15:359353:G:A	putative luciferase-like monooxygenase	0	1	-0.00017556	1	-0.00135	1
chrEMRSA15:359360:C:T	putative luciferase-like monooxygenase	0	1	0.00398243	1	-0.891	1
chrEMRSA15:359392:C:T	putative luciferase-like monooxygenase	NA	NA	-0.00925061	1	-0.00228	1
chrEMRSA15:359406:T:C	putative luciferase-like monooxygenase	NA	NA	-0.186318	1	-0.00944	1
chrEMRSA15:359414:G:T	putative luciferase-like monooxygenase	NA	NA	0.00169089	1	NA	NA
chrEMRSA15:359424:T:C	putative luciferase-like monooxygenase	NA	NA	-0.0382891	1	-0.00487	1
chrEMRSA15:359427:G:T	putative luciferase-like monooxygenase	17.14	0.196037	0.372	1	0.073	1
chrEMRSA15:359437:A:G	putative luciferase-like monooxygenase	NA	2.81569e-39	-0.166459	1	0.978	1.01475e-12
chrEMRSA15:359445:T:C	putative luciferase-like monooxygenase	0	1.15844e-61	-0.138513	1	-0.99	1
chrEMRSA15:359453:G:A	putative luciferase-like monooxygenase	NA	NA	-0.0103398	1	-0.000452	1
chrEMRSA15:359454:C:T	putative luciferase-like monooxygenase	0	1	-0.0147801	1	-0.0213	1
chrEMRSA15:359457:A:G	putative luciferase-like monooxygenase	0	1	-0.0112054	1	-0.00777	1
chrEMRSA15:359474:G:A	putative luciferase-like monooxygenase	NA	NA	-0.0376035	1	-0.00696	1
chrEMRSA15:359484:T:C	putative luciferase-like monooxygenase	NA	NA	0.0166471	1	-0.000338	1
chrEMRSA15:359490:T:G	putative luciferase-like monooxygenase	6.697	1	-0.154319	1	0.157	1
chrEMRSA15:359498:C:A	putative luciferase-like monooxygenase	0	1	-0.0350208	1	-0.00735	1
chrEMRSA15:359498:C:T	putative luciferase-like monooxygenase	NA	NA	-0.00737342	1	-0.000427	1
chrEMRSA15:359499:A:G	putative luciferase-like monooxygenase	0.2686	1	-0.0350923	1	0.00612	1
chrEMRSA15:359506:gaagcaggtttcga:g	putative luciferase-like monooxygenase	NA	NA	0.00138272	1	-1.01e-05	1
chrEMRSA15:359522:C:T	putative luciferase-like monooxygenase	NA	NA	-0.0391864	1	-0.00791	1
chrEMRSA15:359526:G:A	putative luciferase-like monooxygenase	0	1	-0.0198324	1	-0.0022	1
chrEMRSA15:359527:C:T	putative luciferase-like monooxygenase	NA	NA	-0.0391864	1	-0.00791	1
chrEMRSA15:359528:C:A	putative luciferase-like monooxygenase	0	1.15844e-61	0.048917	1	-0.972	1
chrEMRSA15:359529:T:C	putative luciferase-like monooxygenase	0	1	-0.00795682	1	-0.00368	1
chrEMRSA15:359538:A:G	putative luciferase-like monooxygenase	NA	NA	-0.00783606	1	-1.58e-07	1
chrEMRSA15:359539:C:G	putative luciferase-like monooxygenase	NA	1	-0.0216613	1	0.00172	1
chrEMRSA15:359549:C:T	putative luciferase-like monooxygenase	NA	1	0.0538137	1	0.046	1
chrEMRSA15:359552:C:A	putative luciferase-like monooxygenase	0	1	-0.0228792	1	-0.0224	1
chrEMRSA15:359557:C:T	putative luciferase-like monooxygenase	NA	NA	-0.165676	1	-0.00154	1
chrEMRSA15:359572:G:A	putative luciferase-like monooxygenase	NA	NA	-0.246279	1	0.00138	1
chrEMRSA15:359576:C:A	putative luciferase-like monooxygenase	NA	NA	0.0232602	1	-0.00213	1
chrEMRSA15:359580:T:A	putative luciferase-like monooxygenase	NA	NA	0.00223993	1	-0.00202	1
chrEMRSA15:359599:T:A	putative luciferase-like monooxygenase	0	1	-0.0321211	1	-0.00278	1
chrEMRSA15:359622:G:T	putative luciferase-like monooxygenase	NA	NA	0.0992963	1	NA	NA
chrEMRSA15:359640:C:T	putative luciferase-like monooxygenase	0	1	0.00363985	1	-0.888	1
chrEMRSA15:359641:G:A	putative luciferase-like monooxygenase	0	1	-0.0100973	1	-0.000693	1
chrEMRSA15:359645:G:A	putative luciferase-like monooxygenase	NA	NA	0.0860927	1	NA	NA
chrEMRSA15:359652:G:A	putative luciferase-like monooxygenase	NA	NA	-0.00695	1	-0.00723	1
chrEMRSA15:359673:G:A	putative luciferase-like monooxygenase	NA	1	0.0251682	1	0.00409	1
chrEMRSA15:359674:T:C	putative luciferase-like monooxygenase	NA	1	0.02523	1	0.00411	1
chrEMRSA15:359678:A:G	putative luciferase-like monooxygenase	0	1	-0.0454154	1	-0.0309	1
chrEMRSA15:359683:C:A	putative luciferase-like monooxygenase	NA	1	0.0240089	1	0.00417	1
chrEMRSA15:359689:G:A	putative luciferase-like monooxygenase	NA	NA	-0.0207248	1	-0.000152	1
chrEMRSA15:359692:C:T	putative luciferase-like monooxygenase	NA	NA	0.00223993	1	-0.00202	1
chrEMRSA15:359698:G:A	putative luciferase-like monooxygenase	NA	NA	-0.00706148	1	-8.81e-07	1
chrEMRSA15:359702:ga:g	putative luciferase-like monooxygenase	NA	NA	0.0972043	1	NA	NA
chrEMRSA15:359705:G:T	putative luciferase-like monooxygenase	NA	NA	0.00299087	1	-4.89e-07	1
chrEMRSA15:359706:C:T	putative luciferase-like monooxygenase	NA	NA	-0.00851496	1	-0.00831	1
chrEMRSA15:359709:G:A	putative luciferase-like monooxygenase	0	1	-0.00107229	1	-2.69e-05	1
chrEMRSA15:359709:G:T	putative luciferase-like monooxygenase	NA	NA	0.00223993	1	-0.00202	1
chrEMRSA15:359710:C:A	putative luciferase-like monooxygenase	NA	NA	-0.0126674	1	-8.46e-06	1
chrEMRSA15:359730:A:T	putative luciferase-like monooxygenase	NA	NA	-0.0211478	1	-0.00175	1
chrEMRSA15:359742:C:T	putative luciferase-like monooxygenase	0	1	-0.0140386	1	-0.000893	1
chrEMRSA15:359748:G:A	putative luciferase-like monooxygenase	NA	NA	-0.246279	1	0.00138	1
chrEMRSA15:359763:T:A	putative luciferase-like monooxygenase	NA	1	-0.0204698	1	-0.000108	1
chrEMRSA15:359763:T:C	putative luciferase-like monooxygenase	NA	NA	0.0166471	1	-0.000338	1
chrEMRSA15:359776:C:A	putative luciferase-like monooxygenase	NA	1	-0.135166	1	-0.00058	1
chrEMRSA15:359788:G:T	putative luciferase-like monooxygenase	NA	NA	-0.00388842	1	NA	NA
chrEMRSA15:359791:G:A	putative luciferase-like monooxygenase	NA	NA	-0.00820861	1	-0.000164	1
chrEMRSA15:359793:G:A	putative luciferase-like monooxygenase	NA	NA	0.00223993	1	-0.00202	1
chrEMRSA15:359800:G:A	putative luciferase-like monooxygenase	0	1	0.00601316	1	-0.00191	1
chrEMRSA15:359808:T:A	putative luciferase-like monooxygenase	NA	NA	0.0132002	1	-0.00273	1
chrEMRSA15:359820:A:T	putative luciferase-like monooxygenase	0	1	-0.187247	1	-0.882	1
chrEMRSA15:359826:A:T	putative luciferase-like monooxygenase	0	1	-0.0287087	1	-5.91e-06	1
chrEMRSA15:359832:C:T	putative luciferase-like monooxygenase	NA	NA	-0.0211478	1	-0.00175	1
chrEMRSA15:359838:C:A	putative luciferase-like monooxygenase	0	1.15844e-61	-0.0370646	1	-0.88	1
chrEMRSA15:359847:G:A	putative luciferase-like monooxygenase	NA	NA	-0.246279	1	0.00138	1
chrEMRSA15:359849:C:T	putative luciferase-like monooxygenase	0	1	-0.0180483	1	-0.0214	1
chrEMRSA15:359860:C:A	putative luciferase-like monooxygenase	NA	NA	-0.000243541	1	-0.00597	1
chrEMRSA15:359868:A:G	putative luciferase-like monooxygenase	0	1	-0.0425614	1	-0.0248	1
chrEMRSA15:359876:a:aG		0	1	-0.00518517	1	-0.00372	1
chrEMRSA15:359880:G:A		NA	NA	0.00223993	1	-0.00202	1
chrEMRSA15:359881:C:T		NA	NA	0.00223993	1	-0.00202	1
chrEMRSA15:359881:C:A		0	1	-0.0204508	1	-0.000367	1
chrEMRSA15:359883:T:A		NA	NA	-0.246279	1	0.00138	1
chrEMRSA15:359897:G:A	NADH-dependent FMN reductase	0	1	0.259331	1	-0.000338	1
chrEMRSA15:359908:aggttcc:a	NADH-dependent FMN reductase	0	1	-0.0519885	1	-0.0347	1
chrEMRSA15:359911:T:C	NADH-dependent FMN reductase	NA	NA	-0.246279	1	0.00138	1
chrEMRSA15:359914:C:T	NADH-dependent FMN reductase	NA	NA	-0.165676	1	-0.00154	1
chrEMRSA15:359932:gagaat:g	NADH-dependent FMN reductase	NA	NA	0.0109863	1	-1.11e-05	1
chrEMRSA15:359938:T:C	NADH-dependent FMN reductase	0	1	0.00556921	1	-0.00312	1
chrEMRSA15:359939:G:T	NADH-dependent FMN reductase	0	1	-0.0343228	1	-0.0216	1
chrEMRSA15:359945:G:A	NADH-dependent FMN reductase	0	1	-0.0375497	1	-0.01	1
chrEMRSA15:359953:A:T	NADH-dependent FMN reductase	0	1	-0.0110438	1	-0.000872	1
chrEMRSA15:359969:G:A	NADH-dependent FMN reductase	0	1	0.0039828	1	-0.00161	1
chrEMRSA15:359970:T:C	NADH-dependent FMN reductase	0	1	0.00150873	1	-7.19e-05	1
chrEMRSA15:359980:G:A	NADH-dependent FMN reductase	NA	NA	0.000686778	1	-5.66e-07	1
chrEMRSA15:359982:G:A	NADH-dependent FMN reductase	0	1	-0.00518517	1	-0.00372	1
chrEMRSA15:359984:C:T	NADH-dependent FMN reductase	NA	NA	-0.000383164	1	NA	NA
chrEMRSA15:359984:caccaaataga:c	NADH-dependent FMN reductase	0	1	-0.0114933	1	-0.000619	1
chrEMRSA15:359986:C:T	NADH-dependent FMN reductase	0.04027	3.653e-05	0.0694314	1	-0.925	1
chrEMRSA15:359987:C:A	NADH-dependent FMN reductase	0	1	-0.00370302	1	-0.00187	1
chrEMRSA15:359994:A:C	NADH-dependent FMN reductase	NA	NA	-0.246279	1	0.00138	1
chrEMRSA15:359995:A:G	NADH-dependent FMN reductase	0.06916	0.158764	0.130521	1	-0.45	1
chrEMRSA15:360003:A:C	NADH-dependent FMN reductase	NA	NA	0.000386125	1	-1.37e-06	1
chrEMRSA15:360013:C:A	NADH-dependent FMN reductase	0.06916	0.158764	0.296435	1	-0.175	1
chrEMRSA15:360013:C:T	NADH-dependent FMN reductase	NA	NA	-0.344613	1	-0.00127	1
chrEMRSA15:360013:C:G	NADH-dependent FMN reductase	NA	NA	0	1	NA	NA
chrEMRSA15:360016:C:T	NADH-dependent FMN reductase	0.06916	0.158764	0.296609	1	-0.175	1
chrEMRSA15:360016:C:G	NADH-dependent FMN reductase	NA	NA	0	1	NA	NA
chrEMRSA15:360023:G:T	NADH-dependent FMN reductase	NA	NA	-0.246279	1	0.00138	1
chrEMRSA15:360031:T:C	NADH-dependent FMN reductase	0	9.74277e-07	0.0433674	1	-0.962	1
chrEMRSA15:360036:G:A	NADH-dependent FMN reductase	NA	NA	0.0797651	1	NA	NA
chrEMRSA15:360042:A:T	NADH-dependent FMN reductase	NA	NA	0.0625134	1	NA	NA
chrEMRSA15:360057:C:A	NADH-dependent FMN reductase	NA	NA	0.0433892	1	-0.000692	1
chrEMRSA15:360079:G:A	NADH-dependent FMN reductase	NA	NA	-0.00303096	1	-1.72e-05	1
chrEMRSA15:360081:C:T	NADH-dependent FMN reductase	0	1	0.0136413	1	-0.0453	1
chrEMRSA15:360104:A:T	NADH-dependent FMN reductase	0	1	-0.0639229	1	-0.0129	1
chrEMRSA15:360126:T:C	NADH-dependent FMN reductase	0	1	-0.0180779	1	-0.00932	1
chrEMRSA15:360136:C:T	NADH-dependent FMN reductase	0	1	-0.0531683	1	-0.000526	1
chrEMRSA15:360146:G:T	NADH-dependent FMN reductase	NA	NA	-0.246279	1	0.00138	1
chrEMRSA15:360160:A:G	NADH-dependent FMN reductase	0.2026	1	-0.291134	1	0.416	1
chrEMRSA15:360160:A:T	NADH-dependent FMN reductase	NA	NA	0	1	NA	NA
chrEMRSA15:360162:T:C	NADH-dependent FMN reductase	NA	NA	0.10455	1	NA	NA
chrEMRSA15:360164:G:A	NADH-dependent FMN reductase	NA	NA	0.0566472	1	-7.33e-05	1
chrEMRSA15:360167:T:C	NADH-dependent FMN reductase	0	7.82232e-07	0.187862	1	-0.0308	1
chrEMRSA15:360167:T:A	NADH-dependent FMN reductase	NA	NA	0	1	NA	NA
chrEMRSA15:360167:T:G	NADH-dependent FMN reductase	NA	NA	0	1	NA	NA
chrEMRSA15:360169:G:A	NADH-dependent FMN reductase	0.1509	1	0.21638	1	-0.175	1
chrEMRSA15:360169:G:T	NADH-dependent FMN reductase	NA	NA	0	1	NA	NA
chrEMRSA15:360169:G:C	NADH-dependent FMN reductase	NA	NA	0	1	NA	NA
chrEMRSA15:360174:C:T	NADH-dependent FMN reductase	NA	NA	0.00712245	1	-2.02e-06	1
chrEMRSA15:360175:G:A	NADH-dependent FMN reductase	0.6077	1	0.10391	1	0.342	1
chrEMRSA15:360175:G:T	NADH-dependent FMN reductase	NA	NA	0	1	NA	NA
chrEMRSA15:360184:G:T	NADH-dependent FMN reductase	0	1.15844e-61	-0.00193706	1	-0.948	1
chrEMRSA15:360184:G:A	NADH-dependent FMN reductase	NA	NA	0.00630718	1	-1.23e-06	1
chrEMRSA15:360189:G:A	NADH-dependent FMN reductase	NA	NA	-0.246279	1	0.00138	1
chrEMRSA15:360190:T:C	NADH-dependent FMN reductase	NA	NA	-0.05969	1	-0.00301	1
chrEMRSA15:360193:C:T	NADH-dependent FMN reductase	NA	NA	-0.216361	1	-0.00323	1
chrEMRSA15:360197:G:A	NADH-dependent FMN reductase	NA	NA	-0.0103398	1	-0.000452	1
chrEMRSA15:360205:A:C	NADH-dependent FMN reductase	0	1	-0.0114933	1	-0.000619	1
chrEMRSA15:360206:C:A	NADH-dependent FMN reductase	NA	NA	0.00223993	1	-0.00202	1
chrEMRSA15:360212:G:A	NADH-dependent FMN reductase	0	1	-0.0415495	1	-0.175	1
chrEMRSA15:360213:C:G	NADH-dependent FMN reductase	0	1	-0.0415495	1	-0.175	1
chrEMRSA15:360215:A:C	NADH-dependent FMN reductase	NA	NA	-0.00264848	1	NA	NA
chrEMRSA15:360226:T:G	NADH-dependent FMN reductase	0	1	0.0103567	1	-0.00366	1
chrEMRSA15:360264:C:G	NADH-dependent FMN reductase	NA	NA	-0.00590574	1	NA	NA
chrEMRSA15:360289:T:C	NADH-dependent FMN reductase	0	1	0.00703847	1	-0.00308	1
chrEMRSA15:360292:G:A	NADH-dependent FMN reductase	0	1	0.00703847	1	-0.00308	1
chrEMRSA15:360292:G:C	NADH-dependent FMN reductase	NA	1	-0.0706255	1	0.149	1
chrEMRSA15:360295:G:A	NADH-dependent FMN reductase	0	1	0.00410537	1	-5.52e-05	1
chrEMRSA15:360301:G:A	NADH-dependent FMN reductase	NA	NA	0.00223993	1	-0.00202	1
chrEMRSA15:360310:T:C	NADH-dependent FMN reductase	NA	1	-0.339874	1	-0.00305	1
chrEMRSA15:360321:A:G	NADH-dependent FMN reductase	NA	1	0.146044	1	0.102	1
chrEMRSA15:360321:A:T	NADH-dependent FMN reductase	NA	NA	0	1	NA	NA
chrEMRSA15:360321:A:C	NADH-dependent FMN reductase	NA	NA	0	1	NA	NA
chrEMRSA15:360322:A:G	NADH-dependent FMN reductase	NA	1	0.0714891	1	0.000715	1
chrEMRSA15:360322:A:T	NADH-dependent FMN reductase	NA	NA	0	1	NA	NA
chrEMRSA15:360325:T:C	NADH-dependent FMN reductase	NA	1	0.00979912	1	0.000672	1
chrEMRSA15:360325:T:G	NADH-dependent FMN reductase	NA	NA	0	1	NA	NA
chrEMRSA15:360325:T:A	NADH-dependent FMN reductase	NA	NA	0	1	NA	NA
chrEMRSA15:360331:A:G	NADH-dependent FMN reductase	NA	NA	-0.0103398	1	-0.000452	1
chrEMRSA15:360349:T:C	NADH-dependent FMN reductase	0	1	-0.0234906	1	-0.000607	1
chrEMRSA15:360366:G:T	NADH-dependent FMN reductase	NA	NA	-0.0479902	1	-0.00234	1
chrEMRSA15:360367:T:G	NADH-dependent FMN reductase	0	9.74277e-07	0.0850057	1	-0.876	1
chrEMRSA15:360370:A:G	NADH-dependent FMN reductase	NA	NA	0.0409017	1	-0.000835	1
chrEMRSA15:360379:G:T	NADH-dependent FMN reductase	0	1	-0.0874305	1	-0.00959	1
chrEMRSA15:360387:C:T	NADH-dependent FMN reductase	0	1.15844e-61	0.048917	1	-0.972	1
chrEMRSA15:360389:A:G	NADH-dependent FMN reductase	0	1	-0.00919545	1	-0.00358	1
chrEMRSA15:360390:C:G	NADH-dependent FMN reductase	NA	NA	0.00135478	1	-3.36e-07	1
chrEMRSA15:360403:T:C	NADH-dependent FMN reductase	0.04027	3.653e-05	-0.048609	1	-0.966	1
chrEMRSA15:360403:T:A	NADH-dependent FMN reductase	NA	NA	0	1	NA	NA
chrEMRSA15:360403:T:G	NADH-dependent FMN reductase	NA	NA	0	1	NA	NA
chrEMRSA15:360418:T:A	NADH-dependent FMN reductase	0	1.15844e-61	-0.138513	1	-0.99	1
chrEMRSA15:360419:G:A	NADH-dependent FMN reductase	0	1	-0.0167747	1	-0.000228	1
chrEMRSA15:360421:G:A	NADH-dependent FMN reductase	NA	NA	-0.034071	1	-2.25e-06	1
chrEMRSA15:360422:C:T	NADH-dependent FMN reductase	0	1.15844e-61	0.122888	1	-0.967	1
chrEMRSA15:360422:C:G	NADH-dependent FMN reductase	NA	NA	0	1	NA	NA
chrEMRSA15:360428:G:A	NADH-dependent FMN reductase	0	1	-0.00252138	1	-0.0274	1
chrEMRSA15:360436:C:T	NADH-dependent FMN reductase	NA	NA	-0.246001	1	0.000206	1
chrEMRSA15:360448:C:T	NADH-dependent FMN reductase	NA	NA	0.00223993	1	-0.00202	1
chrEMRSA15:360455:A:G		NA	NA	0.00223993	1	-0.00202	1
chrEMRSA15:360470:C:T		0	1	-0.0228054	1	-1.93e-05	1
chrEMRSA15:360476:G:T		NA	NA	0.00223993	1	-0.00202	1
chrEMRSA15:360484:A:T		0	1	0.0103567	1	-0.00366	1
chrEMRSA15:360486:T:C		NA	NA	0.00223993	1	-0.00202	1
chrEMRSA15:360489:G:A		NA	NA	0.0409017	1	-0.000835	1
chrEMRSA15:360490:T:C		NA	1	0.0538137	1	0.046	1
chrEMRSA15:360492:A:T		0.04027	3.653e-05	-0.0144881	1	-0.921	1
chrEMRSA15:360509:t:tA		0	1	0.00553207	1	-0.000103	1
chrEMRSA15:360509:t:tCA		0	1	0.0142459	1	-0.0152	1
chrEMRSA15:360510:T:C		1.003	1	-0.0463441	1	-0.00933	1
chrEMRSA15:360510:T:A		0	0.300154	0.16187	1	-0.0284	1
chrEMRSA15:360510:T:G		NA	NA	0	1	NA	NA
chrEMRSA15:360511:A:T		0	1	0.253553	1	-0.0258	1
chrEMRSA15:360512:T:A		0	1	0.2558	1	-0.0264	1
chrEMRSA15:360512:t:tA		0.4312	1	-0.0527625	1	-0.00367	1
chrEMRSA15:360517:C:T	putative membrane protein	NA	1	-0.0204698	1	-0.000108	1
chrEMRSA15:360524:G:A	putative membrane protein	0	1	-0.024245	1	-0.000296	1
chrEMRSA15:360528:G:A	putative membrane protein	0	1	0.0322162	1	0.00574	1
chrEMRSA15:360528:G:C	putative membrane protein	NA	NA	0.001026	1	NA	NA
chrEMRSA15:360537:G:A	putative membrane protein	NA	NA	0.000248697	1	-0.00356	1
chrEMRSA15:360545:C:T	putative membrane protein	NA	NA	0.122583	1	NA	NA
chrEMRSA15:360549:T:C	putative membrane protein	NA	NA	0.00163232	1	-1.85e-05	1
chrEMRSA15:360588:C:T	putative membrane protein	NA	NA	-0.00136715	1	-0.00593	1
chrEMRSA15:360599:C:T	putative membrane protein	0	1	-0.019564	1	-0.0116	1
chrEMRSA15:360600:G:A	putative membrane protein	0.04027	3.653e-05	-0.154376	1	-0.633	1
chrEMRSA15:360621:T:A	putative membrane protein	0	1	-0.00518324	1	-0.00206	1
chrEMRSA15:360624:C:A	putative membrane protein	0.1499	1	-0.0622245	1	-0.907	1
chrEMRSA15:360625:A:G	putative membrane protein	0	1	-0.00136414	1	-0.00131	1
chrEMRSA15:360630:T:G	putative membrane protein	NA	NA	-0.0148129	1	-6.53e-06	1
chrEMRSA15:360633:C:T	putative membrane protein	NA	NA	-0.246279	1	0.00138	1
chrEMRSA15:360633:C:A	putative membrane protein	NA	NA	0	1	NA	NA
chrEMRSA15:360661:C:A	putative membrane protein	0	1	-0.0171777	1	-0.0248	1
chrEMRSA15:360663:A:G	putative membrane protein	1.27	1	0.0970099	1	0.0129	1
chrEMRSA15:360663:A:T	putative membrane protein	NA	NA	0	1	NA	NA
chrEMRSA15:360663:A:C	putative membrane protein	NA	NA	0	1	NA	NA
chrEMRSA15:360666:T:G	putative membrane protein	0	1	0.0359921	1	-0.857	0.696142
chrEMRSA15:360671:A:G	putative membrane protein	0	1	-0.019862	1	-0.0113	1
chrEMRSA15:360674:C:T	putative membrane protein	0	1.15844e-61	0.00543443	1	-0.951	1
chrEMRSA15:360674:C:A	putative membrane protein	NA	NA	0	1	NA	NA
chrEMRSA15:360675:A:G	putative membrane protein	0	1	-0.0311019	1	-0.000387	1
chrEMRSA15:360689:T:G	putative membrane protein	0	1	-0.00745183	1	-6.06e-06	1
chrEMRSA15:360692:G:A	putative membrane protein	1.156	1	0.398385	1	0.0598	1
chrEMRSA15:360692:G:C	putative membrane protein	NA	NA	0	1	NA	NA
chrEMRSA15:360697:G:A	putative membrane protein	0.4678	1	0.545057	1	0.0628	1
chrEMRSA15:360697:G:C	putative membrane protein	NA	NA	0	1	NA	NA
chrEMRSA15:360697:G:T	putative membrane protein	NA	NA	0	1	NA	NA
chrEMRSA15:360702:C:T	putative membrane protein	0.04027	3.653e-05	-0.00767533	1	-0.872	1
chrEMRSA15:360705:A:G	putative membrane protein	NA	NA	-0.349008	1	-0.000178	1
chrEMRSA15:360713:C:T	putative membrane protein	NA	NA	0.00406431	1	-0.0123	1
chrEMRSA15:360717:T:C	putative membrane protein	NA	NA	-0.016428	1	-0.00348	1
chrEMRSA15:360717:T:A	putative membrane protein	NA	NA	-0.00762754	1	-0.00462	1
chrEMRSA15:360729:G:T	putative membrane protein	NA	NA	-0.0083068	1	-0.00872	1
chrEMRSA15:360729:G:A	putative membrane protein	NA	NA	0.00406431	1	-0.0123	1
chrEMRSA15:360740:C:G	putative membrane protein	NA	NA	0.166768	1	NA	NA
chrEMRSA15:360747:A:G	putative membrane protein	NA	NA	-0.00136715	1	-0.00593	1
chrEMRSA15:360759:A:T	putative membrane protein	0	1.15844e-61	-0.138513	1	-0.99	1
chrEMRSA15:360765:G:A	putative membrane protein	NA	NA	-0.0476337	1	-0.00567	1
chrEMRSA15:360765:G:T	putative membrane protein	NA	NA	0	1	NA	NA
chrEMRSA15:360774:A:G	putative membrane protein	NA	1	-0.0204698	1	-0.000108	1
chrEMRSA15:360774:A:C	putative membrane protein	NA	NA	0.00406431	1	-0.0123	1
chrEMRSA15:360777:C:A	putative membrane protein	NA	1	0.0254792	1	0.0162	1
chrEMRSA15:360777:C:T	putative membrane protein	NA	NA	-0.0369705	1	-0.0078	1
chrEMRSA15:360780:G:A	putative membrane protein	NA	NA	0.0232602	1	-0.00213	1
chrEMRSA15:360804:A:G	putative membrane protein	NA	NA	-0.246001	1	0.000206	1
chrEMRSA15:360825:A:G	putative membrane protein	0	1.15844e-61	-0.138513	1	-0.99	1
chrEMRSA15:360828:G:A	putative membrane protein	NA	NA	0.00223993	1	-0.00202	1
chrEMRSA15:360855:A:G	putative membrane protein	NA	1	-0.0397871	1	-3.02e-05	1
chrEMRSA15:360861:T:A	putative membrane protein	0	1	-0.00900966	1	-0.00943	1
chrEMRSA15:360864:A:G	putative membrane protein	0	1	0.00485514	1	-2.76e-05	1
chrEMRSA15:360867:A:C	putative membrane protein	0	1	0.0133727	1	-2.08e-05	1
chrEMRSA15:360870:A:C	putative membrane protein	NA	1	0.0151914	1	-1.57e-05	1
chrEMRSA15:360876:A:G	putative membrane protein	NA	NA	-0.236092	1	-0.00531	1
chrEMRSA15:360887:C:A	putative membrane protein	0	1	0.00574507	1	-2.45e-06	1
chrEMRSA15:360891:actac:a	putative membrane protein	NA	NA	0.00081039	1	NA	NA
chrEMRSA15:360900:A:G	putative membrane protein	NA	NA	0.00406431	1	-0.0123	1
chrEMRSA15:360906:A:G	putative membrane protein	NA	NA	0.0116444	1	-3.3e-05	1
chrEMRSA15:360914:A:G	putative membrane protein	NA	1	-0.0163035	1	0.00421	1
chrEMRSA15:360915:G:A	putative membrane protein	0	1	-0.0284523	1	-0.00896	1
chrEMRSA15:360921:G:A	putative membrane protein	NA	NA	-0.00119857	1	-5.12e-05	1
chrEMRSA15:360924:T:C	putative membrane protein	0	1.15844e-61	-0.0366259	1	-0.193	1
chrEMRSA15:360945:G:A	putative membrane protein	0	1	0.0481664	1	-0.921	1
chrEMRSA15:360945:G:C	putative membrane protein	NA	NA	0	1	NA	NA
chrEMRSA15:360948:G:A	putative membrane protein	0	1.15844e-61	-0.124971	1	-0.874	1
chrEMRSA15:360957:G:A	putative membrane protein	NA	NA	0.0624593	1	NA	NA
chrEMRSA15:360963:A:G	putative membrane protein	NA	NA	0.0127365	1	-0.00822	1
chrEMRSA15:360964:A:G	putative membrane protein	NA	NA	3.62122e-05	1	-1.18e-05	1
chrEMRSA15:360967:T:G	putative membrane protein	NA	NA	0.0382308	1	-0.0104	1
chrEMRSA15:360984:G:T	putative membrane protein	0	1	-0.0171868	1	-0.12	1
chrEMRSA15:360990:A:G	putative membrane protein	0	1	0.0049111	1	-0.867	1
chrEMRSA15:360993:G:T	putative membrane protein	NA	NA	0.160573	1	NA	NA
chrEMRSA15:360996:A:T	putative membrane protein	NA	NA	0.00223993	1	-0.00202	1
chrEMRSA15:361008:A:G	putative membrane protein	NA	NA	-0.037699	1	-0.00527	1
chrEMRSA15:361014:A:G	putative membrane protein	0	1	-0.0235863	1	-0.894	1
chrEMRSA15:361020:C:T	putative membrane protein	NA	NA	0.00406431	1	-0.0123	1
chrEMRSA15:361021:G:A	putative membrane protein	0	1	0.00808249	1	-0.000336	1
chrEMRSA15:361029:C:T	putative membrane protein	NA	NA	0.00223993	1	-0.00202	1
chrEMRSA15:361036:A:G	putative membrane protein	0	1	-0.0511325	1	-0.06	1
chrEMRSA15:361048:C:T	putative membrane protein	NA	NA	0.0384374	1	-4.53e-07	1
chrEMRSA15:361048:C:G	putative membrane protein	NA	1	0.0849922	1	0.515	1
chrEMRSA15:361049:T:C	putative membrane protein	0	1	-0.0160772	1	-0.00577	1
chrEMRSA15:361062:C:T	putative membrane protein	NA	NA	-0.34874	1	-0.000471	1
chrEMRSA15:361067:C:T	putative membrane protein	NA	NA	-0.00590574	1	NA	NA
chrEMRSA15:361083:T:G	putative membrane protein	0	1	-0.0181677	1	-0.00105	1
chrEMRSA15:361086:A:G	putative membrane protein	NA	1	-0.0204698	1	-0.000108	1
chrEMRSA15:361089:T:G	putative membrane protein	0.1499	1	0.0905155	1	-0.88	1
chrEMRSA15:361095:A:G	putative membrane protein	0	1.15844e-61	0.0365077	1	-0.893	1
chrEMRSA15:361103:C:T	putative membrane protein	NA	NA	-0.0135666	1	-4.26e-06	1
chrEMRSA15:361104:G:A	putative membrane protein	NA	NA	0.0314511	1	0.0108	1
chrEMRSA15:361123:G:A	putative membrane protein	0	1	-0.029521	1	-0.000675	1
chrEMRSA15:361125:A:G	putative membrane protein	0	1.15844e-61	0.0365077	1	-0.893	1
chrEMRSA15:361128:T:G	putative membrane protein	0	1.15844e-61	0.0715638	1	-0.909	1
chrEMRSA15:361129:A:G	putative membrane protein	NA	1.2578e-10	-0.0497083	1	0.964	0.00506537
chrEMRSA15:361146:G:A	putative membrane protein	NA	NA	0.0143603	1	-1.77e-05	1
chrEMRSA15:361149:G:A	putative membrane protein	NA	NA	0.00223993	1	-0.00202	1
chrEMRSA15:361158:A:G	putative membrane protein	NA	NA	0.00630718	1	-1.23e-06	1
chrEMRSA15:361162:T:C	putative membrane protein	NA	NA	-0.246279	1	0.00138	1
chrEMRSA15:361164:C:T	putative membrane protein	0	1	-0.017591	1	-0.0118	1
chrEMRSA15:361183:A:T	putative membrane protein	0	1	-0.00463425	1	-0.00497	1
chrEMRSA15:361192:A:G	putative membrane protein	NA	NA	0.00223993	1	-0.00202	1
chrEMRSA15:361200:A:G	putative membrane protein	0	1.15844e-61	-0.0599574	1	-0.871	1
chrEMRSA15:361234:C:T	putative membrane protein	0	1.15844e-61	0.0490429	1	-0.897	1
chrEMRSA15:361239:A:G	putative membrane protein	0	1	-0.0622279	1	-0.0407	1
chrEMRSA15:361247:C:T	putative membrane protein	0	1	-0.0437191	1	-0.000311	1
chrEMRSA15:361257:A:G	putative membrane protein	0.06916	0.158764	0.276759	1	-0.176	1
chrEMRSA15:361257:A:C	putative membrane protein	NA	NA	0	1	NA	NA
chrEMRSA15:361257:A:T	putative membrane protein	NA	NA	0	1	NA	NA
chrEMRSA15:361278:G:A	putative membrane protein	0.405	1	0.158752	1	-0.0542	1
chrEMRSA15:361278:G:C	putative membrane protein	NA	NA	0	1	NA	NA
chrEMRSA15:361278:G:T	putative membrane protein	NA	NA	0	1	NA	NA
chrEMRSA15:361281:C:T	putative membrane protein	0.4638	1	0.23392	1	-0.036	1
chrEMRSA15:361281:C:A	putative membrane protein	NA	NA	0	1	NA	NA
chrEMRSA15:361281:C:G	putative membrane protein	0	1	-0.0256537	1	-0.000261	1
chrEMRSA15:361286:T:C	putative membrane protein	NA	NA	-0.0103398	1	-0.000452	1
chrEMRSA15:361287:A:G	putative membrane protein	0.4881	1	0.0356048	1	0.00476	1
chrEMRSA15:361287:A:T	putative membrane protein	NA	NA	0	1	NA	NA
chrEMRSA15:361311:A:G	putative membrane protein	0.7709	1	-0.1044	1	0.041	1
chrEMRSA15:361311:A:T	putative membrane protein	NA	NA	0	1	NA	NA
chrEMRSA15:361311:A:C	putative membrane protein	NA	NA	0	1	NA	NA
chrEMRSA15:361317:A:G	putative membrane protein	0	1	-0.00819678	1	-4.14e-05	1
chrEMRSA15:361320:C:T	putative membrane protein	1.008	1	0.0690817	1	0.111	1
chrEMRSA15:361320:C:G	putative membrane protein	NA	NA	0	1	NA	NA
chrEMRSA15:361320:C:A	putative membrane protein	NA	NA	0	1	NA	NA
chrEMRSA15:361326:A:G	putative membrane protein	NA	NA	-0.00702164	1	NA	NA
chrEMRSA15:361341:T:C	putative membrane protein	NA	NA	0.0134331	1	-0.00837	1
chrEMRSA15:361344:A:G	putative membrane protein	NA	NA	-0.0207248	1	-0.000152	1
chrEMRSA15:361347:A:G	putative membrane protein	NA	NA	-0.025344	1	-5.89e-06	1
chrEMRSA15:361353:T:C	putative membrane protein	0	1	-0.0167747	1	-0.000228	1
chrEMRSA15:361354:C:T	putative membrane protein	NA	1	-0.472858	1	0.856	0.706513
chrEMRSA15:361354:C:A	putative membrane protein	0	1	-0.00509184	1	-9.38e-06	1
chrEMRSA15:361365:A:G	putative membrane protein	NA	NA	0.0103205	1	-8.27e-06	1
chrEMRSA15:361366:T:A	putative membrane protein	NA	NA	0.0555513	1	-0.00966	1
chrEMRSA15:361368:T:C	putative membrane protein	NA	NA	-0.246279	1	0.00138	1
chrEMRSA15:361380:T:C	putative membrane protein	0	1	-0.000803195	1	-0.00197	1
chrEMRSA15:361386:C:T	putative membrane protein	NA	NA	0.00223993	1	-0.00202	1
chrEMRSA15:361387:G:A	putative membrane protein	0	1	-0.0229265	1	-0.0134	1
chrEMRSA15:361388:C:T	putative membrane protein	0	1	-0.046466	1	-0.237	1
chrEMRSA15:361402:C:T	putative membrane protein	NA	NA	0.0398446	1	NA	NA
chrEMRSA15:361415:G:A	putative membrane protein	0	1.15844e-61	-0.171243	1	-0.951	1
chrEMRSA15:361417:A:T	putative membrane protein	0	1	-0.0261204	1	-0.0126	1
chrEMRSA15:361422:C:T	putative membrane protein	NA	NA	-0.00737342	1	-0.000427	1
chrEMRSA15:361431:T:A	putative membrane protein	NA	1	0.00719986	1	0.0108	1
chrEMRSA15:361450:G:A	putative membrane protein	0	1	-0.000788186	1	-1.88e-06	1
chrEMRSA15:361466:G:A	putative membrane protein	0	1.15844e-61	-0.185399	1	-0.916	1
chrEMRSA15:361469:A:T	putative membrane protein	NA	1	0.0290051	1	0.00498	1
chrEMRSA15:361470:T:A	putative membrane protein	NA	NA	-0.00737342	1	-0.000427	1
chrEMRSA15:361473:T:C	putative membrane protein	NA	NA	0.0643597	1	0.0329	1
chrEMRSA15:361491:A:G	putative membrane protein	NA	NA	0.0134331	1	-0.00837	1
chrEMRSA15:361505:C:T	putative membrane protein	0	1	-0.0167747	1	-0.000228	1
chrEMRSA15:361518:C:T		0	1	-0.0543559	1	-0.042	1
chrEMRSA15:361521:C:T		0	1	-0.00126797	1	-0.000596	1
chrEMRSA15:361523:T:C		0	1	-0.0515755	1	-0.22	1
chrEMRSA15:361549:A:C		0	1.15844e-61	-0.138513	1	-0.99	1
chrEMRSA15:361551:T:A		NA	NA	-0.0479902	1	-0.00234	1
chrEMRSA15:361552:A:G		0	1	0.00570717	1	-0.000307	1
chrEMRSA15:361556:T:G		0	1	-0.0832769	1	-0.214	1
chrEMRSA15:361569:T:A		0	1	-0.0113084	1	-0.00222	1
chrEMRSA15:361571:G:T		NA	NA	-0.00774238	1	NA	NA
chrEMRSA15:361576:G:A		1.267	1	0.0641787	1	0.0126	1
chrEMRSA15:361576:G:T		NA	NA	0	1	NA	NA
chrEMRSA15:361577:T:A		1.267	1	0.0641787	1	0.0126	1
chrEMRSA15:361577:T:C		NA	NA	-0.00702164	1	NA	NA
chrEMRSA15:361577:T:G		NA	NA	0	1	NA	NA
chrEMRSA15:361578:T:G		0	1	-0.000241212	1	-0.00279	1
chrEMRSA15:361578:T:C		0	1	-0.00570349	1	-0.00203	1
chrEMRSA15:361579:A:G		NA	NA	-0.0151532	1	-2.3e-07	1
chrEMRSA15:361580:A:G		NA	NA	0.00130751	1	-5.57e-07	1
chrEMRSA15:361585:G:T		NA	NA	-0.00218386	1	NA	NA
chrEMRSA15:361585:G:A		NA	NA	0.00268709	1	-1.85e-06	1
chrEMRSA15:361587:A:G		0	1	-0.0801109	1	-0.0454	1
chrEMRSA15:361589:T:A		NA	1	0.0774307	1	0.000648	1
chrEMRSA15:361589:T:C		NA	NA	0	1	NA	NA
chrEMRSA15:361590:T:G		0.2881	1	0.144602	1	-0.016	1
chrEMRSA15:361590:T:A		NA	NA	0.00416731	1	-3.89e-07	1
chrEMRSA15:361591:A:T		NA	NA	0.00416731	1	-3.89e-07	1
chrEMRSA15:361596:A:T		0	1	0.0105941	1	-0.0734	1
chrEMRSA15:361596:A:G		16.75	1	0.00877072	1	-0.0488	1
chrEMRSA15:361604:G:T		0	1	-0.0394418	1	-0.000646	1
chrEMRSA15:361605:T:C		0	1	-0.289846	1	-0.0524	1
chrEMRSA15:361608:G:T		NA	NA	-1.115e-05	1	-5.28e-06	1
chrEMRSA15:361609:A:G		NA	NA	0.0111943	1	-7.35e-06	1
chrEMRSA15:361612:G:T		0	1	-0.028997	1	-7.3e-05	1
chrEMRSA15:361614:T:A		0.7771	1	-0.00559226	1	0.0244	1
chrEMRSA15:361615:A:G		NA	NA	0.0249052	1	-2.26e-06	1
chrEMRSA15:361616:T:A		1.126	1	0.014488	1	0.032	1
chrEMRSA15:361616:T:C		NA	NA	0	1	NA	NA
chrEMRSA15:361618:A:T		0.7384	1	0.000562012	1	0.0167	1
chrEMRSA15:361618:A:G		NA	NA	0.0039775	1	-7.11e-07	1
chrEMRSA15:361619:A:T		0.6026	1	0.00205645	1	0.0145	1
chrEMRSA15:361621:G:A		0	1	-0.0134096	1	-0.0854	1
chrEMRSA15:361622:A:G		NA	1	0.952992	1	0.0937	1
chrEMRSA15:361622:A:C		NA	NA	0	1	NA	NA
chrEMRSA15:361622:A:T		NA	NA	0	1	NA	NA
chrEMRSA15:361623:C:A		0	1	0.0416381	1	-0.000637	1
chrEMRSA15:361629:T:C		0.5732	1	0.174824	1	0.0223	1
chrEMRSA15:361629:T:A		NA	NA	0	1	NA	NA
chrEMRSA15:361640:G:A		NA	NA	0.0152582	1	-2.49e-05	1
chrEMRSA15:361641:G:T		NA	NA	0.0152582	1	-2.49e-05	1
chrEMRSA15:361642:C:T		NA	NA	-0.0338683	1	-0.00443	1
chrEMRSA15:361644:C:A		0	1	-0.0246828	1	-0.0114	1
chrEMRSA15:361650:C:T		1.606	1	0.0349526	1	0.118	1
chrEMRSA15:361651:C:G		1.009	1	0.210228	1	0.0234	1
chrEMRSA15:361651:C:T		NA	NA	0	1	NA	NA
chrEMRSA15:361656:T:G		NA	NA	0.0629577	1	NA	NA
chrEMRSA15:361660:T:C		0.09112	1	-0.0182391	1	-0.0185	1
chrEMRSA15:361660:T:G		NA	NA	0	1	NA	NA
chrEMRSA15:361660:T:A		0	1	0.00441555	1	-0.00727	1
chrEMRSA15:361662:G:A		0	1	-0.0386431	1	-0.00705	1
chrEMRSA15:361664:G:C		0	1	-0.0468909	1	-0.0222	1
chrEMRSA15:361664:gc:g		0	1	-0.0108217	1	-0.000293	1
chrEMRSA15:361665:C:T		0	1	-0.0106658	1	-0.0159	1
chrEMRSA15:361665:C:G		NA	NA	0	1	NA	NA
chrEMRSA15:361666:C:T		NA	NA	-0.0235064	1	-1.94e-05	1
chrEMRSA15:361667:C:T		0	1	-0.029452	1	-0.00546	1
chrEMRSA15:361668:C:T		0	1	-0.000169939	1	-0.00229	1
chrEMRSA15:361671:C:T		NA	NA	0.01288	1	-1.45e-05	1
chrEMRSA15:361673:A:C		0.2779	1	-0.0415829	1	-0.022	1
chrEMRSA15:361673:A:T		0.6659	1	-0.0931139	1	0.0849	1
chrEMRSA15:361679:C:G		0.3205	1	-0.0345907	1	0.0548	1
chrEMRSA15:361684:G:C		NA	NA	0.00406431	1	-0.0123	1
chrEMRSA15:361684:G:A		NA	NA	0.00101157	1	-2.17e-06	1
chrEMRSA15:361685:A:G		NA	NA	-0.0114225	1	-5.02e-07	1
chrEMRSA15:361689:G:A		0	1	-0.000715563	1	-0.00248	1
chrEMRSA15:361690:T:C		0.9922	1	-0.0505974	1	0.0565	1
chrEMRSA15:361692:A:G		0	1	-0.0468909	1	-0.0222	1
chrEMRSA15:361695:T:A		0	1	-0.0930008	1	-0.131	1
chrEMRSA15:361697:A:T		NA	NA	0.00406431	1	-0.0123	1
chrEMRSA15:361699:A:G		0	1	0.0293754	1	-0.00166	1
chrEMRSA15:361715:G:T		0	1	-0.0335726	1	-0.132	1
chrEMRSA15:361716:C:G		0	1	-0.0176123	1	-3.17e-06	1
chrEMRSA15:361716:C:T		0	1	-0.0368327	1	-0.00216	1
chrEMRSA15:361716:C:A		NA	NA	0	1	NA	NA
chrEMRSA15:361717:g:gAT		0	0.0954727	0.0116672	1	-0.0302	1
chrEMRSA15:361718:G:A		0.4885	1	-0.0749811	1	0.00506	1
chrEMRSA15:361721:C:G		0	1	-0.0294552	1	-0.00885	1
chrEMRSA15:361729:T:A		0.5714	1	-0.0219949	1	-0.0257	1
chrEMRSA15:361729:T:C		NA	NA	0	1	NA	NA
chrEMRSA15:361736:T:A		0	1	-0.00987952	1	-1.64e-05	1
chrEMRSA15:361739:C:G		0	1	-0.00407051	1	-3.77e-06	1
chrEMRSA15:361739:cg:c		NA	NA	0.00331064	1	-4.32e-07	1
chrEMRSA15:361740:G:A		0	1	-0.0115951	1	-0.017	1
chrEMRSA15:361752:T:A		NA	NA	0.00223993	1	-0.00202	1
chrEMRSA15:361756:A:G		0.8571	1	-0.0323176	1	-0.000258	1
chrEMRSA15:361757:G:A		0	1	-0.0188772	1	-0.00527	1
chrEMRSA15:361757:G:C		NA	NA	0	1	NA	NA
chrEMRSA15:361758:C:T		0	1	-0.0175309	1	-0.000435	1
chrEMRSA15:361759:A:T		0	1	-0.0184113	1	-0.000246	1
chrEMRSA15:361760:A:G		0	1	-0.029521	1	-0.000675	1
chrEMRSA15:361771:g:gGAA		NA	NA	0.104287	1	NA	NA
chrEMRSA15:361773:A:T		NA	NA	0.0155755	1	-0.000507	1
chrEMRSA15:361774:A:C		NA	NA	-0.0207248	1	-0.000152	1
chrEMRSA15:361776:G:A		NA	NA	-0.0211478	1	-0.00175	1
chrEMRSA15:361791:A:G		NA	NA	-0.0479902	1	-0.00234	1
chrEMRSA15:361796:A:T		0	1	-0.0829619	1	-0.0341	1
chrEMRSA15:361797:G:T		0.6993	1	0.400205	1	-0.171	1
chrEMRSA15:361804:T:C		0	1	0.0197591	1	0.000998	1
chrEMRSA15:361806:T:A		0	1	-0.0436351	1	-0.00714	1
chrEMRSA15:361817:T:C		0	1	0.00609478	1	-0.000403	1
chrEMRSA15:361821:T:A		0	1	-0.0147107	1	2.46e-05	1
chrEMRSA15:361822:A:G		NA	NA	-0.0106823	1	-9.37e-08	1
chrEMRSA15:361825:A:G		NA	NA	0.00223993	1	-0.00202	1
chrEMRSA15:361826:T:C		NA	NA	-0.00321424	1	-1.49e-05	1
chrEMRSA15:361835:G:A		NA	1	0.0731847	1	0.0043	1
chrEMRSA15:361844:G:A		NA	NA	0.00357269	1	-3.57e-06	1
chrEMRSA15:361844:G:T		0	1	-0.0274957	1	-0.00167	1
chrEMRSA15:361851:A:G		0.06015	1	0.10817	1	-0.0146	1
chrEMRSA15:361851:A:T		NA	NA	0	1	NA	NA
chrEMRSA15:361857:G:A		NA	NA	0.00358317	1	-0.000444	1
chrEMRSA15:361859:G:A		0.06086	1	0.116672	1	-0.0127	1
chrEMRSA15:361859:G:C		NA	NA	0	1	NA	NA
chrEMRSA15:361876:G:A	putative acetyltransferase	NA	NA	-0.00180889	1	-3.58e-05	1
chrEMRSA15:361886:G:A	putative acetyltransferase	NA	NA	-0.0103398	1	-0.000452	1
chrEMRSA15:361888:A:G	putative acetyltransferase	NA	NA	0.00223993	1	-0.00202	1
chrEMRSA15:361891:A:G	putative acetyltransferase	NA	NA	0.0294288	1	-0.00136	1
chrEMRSA15:361891:A:T	putative acetyltransferase	NA	NA	0	1	NA	NA
chrEMRSA15:361896:A:T	putative acetyltransferase	0	1	0.001419	1	-0.0102	1
chrEMRSA15:361898:A:G	putative acetyltransferase	NA	NA	-0.0303552	1	-9.12e-07	1
chrEMRSA15:361898:A:T	putative acetyltransferase	NA	NA	0	1	NA	NA
chrEMRSA15:361900:G:C	putative acetyltransferase	0	1	-0.0152076	1	-0.0772	1
chrEMRSA15:361900:G:T	putative acetyltransferase	NA	1	0.0338616	1	0.00702	1
chrEMRSA15:361900:G:A	putative acetyltransferase	NA	NA	0	1	NA	NA
chrEMRSA15:361901:A:G	putative acetyltransferase	0	1	-0.0335231	1	-0.0199	1
chrEMRSA15:361914:G:A	putative acetyltransferase	0	1	-0.138685	1	-0.0223	1
chrEMRSA15:361916:A:T	putative acetyltransferase	NA	NA	-0.0326933	1	-0.00697	1
chrEMRSA15:361918:C:T	putative acetyltransferase	NA	NA	-0.0211478	1	-0.00175	1
chrEMRSA15:361919:C:T	putative acetyltransferase	0	1	-0.0779304	1	-0.216	1
chrEMRSA15:361919:C:A	putative acetyltransferase	NA	NA	0	1	NA	NA
chrEMRSA15:361920:C:T	putative acetyltransferase	NA	NA	-0.0326933	1	-0.00697	1
chrEMRSA15:361931:A:G	putative acetyltransferase	0	1	0.00388368	1	-0.00422	1
chrEMRSA15:361933:C:T	putative acetyltransferase	NA	NA	-0.0103398	1	-0.000452	1
chrEMRSA15:361934:G:A	putative acetyltransferase	0	1	0.00155726	1	-0.00398	1
chrEMRSA15:361934:G:C	putative acetyltransferase	NA	NA	0	1	NA	NA
chrEMRSA15:361947:A:G	putative acetyltransferase	0	1.15844e-61	-0.138513	1	-0.99	1
chrEMRSA15:361954:G:A	putative acetyltransferase	NA	NA	-0.014871	1	-1.68e-06	1
chrEMRSA15:361956:T:A	putative acetyltransferase	NA	1.2578e-10	-0.0221623	1	0.998	0.0223451
chrEMRSA15:361962:A:G	putative acetyltransferase	0	1	-0.00384335	1	-0.000536	1
chrEMRSA15:361962:A:T	putative acetyltransferase	NA	NA	0	1	NA	NA
chrEMRSA15:361967:A:G	putative acetyltransferase	NA	NA	0.00223993	1	-0.00202	1
chrEMRSA15:361974:G:A	putative acetyltransferase	NA	NA	0.0433892	1	-0.000692	1
chrEMRSA15:361985:T:C	putative acetyltransferase	NA	NA	0.00223993	1	-0.00202	1
chrEMRSA15:361996:C:A	putative acetyltransferase	NA	NA	-0.0103398	1	-0.000452	1
chrEMRSA15:362000:T:C	putative acetyltransferase	0	1	-0.355847	1	-0.000265	1
chrEMRSA15:362006:A:G	putative acetyltransferase	NA	NA	0.042539	1	-0.000424	1
chrEMRSA15:362006:A:T	putative acetyltransferase	NA	NA	0	1	NA	NA
chrEMRSA15:362007:C:T	putative acetyltransferase	NA	NA	-0.0211478	1	-0.00175	1
chrEMRSA15:362020:G:A	putative acetyltransferase	NA	NA	0.0476821	1	-0.000175	1
chrEMRSA15:362020:G:C	putative acetyltransferase	NA	NA	0	1	NA	NA
chrEMRSA15:362024:A:G	putative acetyltransferase	3.723	1	0.0745893	1	0.000226	1
chrEMRSA15:362030:T:C	putative acetyltransferase	0	1	-0.142811	1	-0.00638	1
chrEMRSA15:362036:A:T	putative acetyltransferase	0	1	-0.355847	1	-0.000265	1
chrEMRSA15:362038:G:A	putative acetyltransferase	0	1	-0.00674476	1	-0.0777	1
chrEMRSA15:362039:A:G	putative acetyltransferase	0	1	-0.00713898	1	-0.000823	1
chrEMRSA15:362045:G:A	putative acetyltransferase	0	1	0.00125195	1	-0.000738	1
chrEMRSA15:362052:G:T	putative acetyltransferase	NA	1	0.0767322	1	0.0136	1
chrEMRSA15:362058:G:A	putative acetyltransferase	0	1	0.0496984	1	-2.41e-05	1
chrEMRSA15:362061:C:A	putative acetyltransferase	0.07329	1	-0.0188304	1	-0.0204	1
chrEMRSA15:362061:C:T	putative acetyltransferase	NA	NA	0	1	NA	NA
chrEMRSA15:362061:C:G	putative acetyltransferase	NA	NA	0	1	NA	NA
chrEMRSA15:362069:T:C	putative acetyltransferase	NA	NA	-0.00136715	1	-0.00593	1
chrEMRSA15:362070:C:T	putative acetyltransferase	0	1	0.0055235	1	-5.81e-05	1
chrEMRSA15:362078:T:C	putative acetyltransferase	0.719	1	0.211998	1	0.0366	1
chrEMRSA15:362078:T:G	putative acetyltransferase	NA	NA	0	1	NA	NA
chrEMRSA15:362078:T:A	putative acetyltransferase	NA	NA	0	1	NA	NA
chrEMRSA15:362089:A:T	putative acetyltransferase	NA	NA	-0.165676	1	-0.00154	1
chrEMRSA15:362089:A:G	putative acetyltransferase	NA	NA	-0.00631192	1	-7e-06	1
chrEMRSA15:362090:G:A	putative acetyltransferase	0.4369	1	0.0666767	1	-0.000978	1
chrEMRSA15:362090:G:C	putative acetyltransferase	NA	NA	0	1	NA	NA
chrEMRSA15:362090:G:T	putative acetyltransferase	NA	NA	0	1	NA	NA
chrEMRSA15:362095:T:C	putative acetyltransferase	0.4461	1	0.03076	1	0.000398	1
chrEMRSA15:362095:T:A	putative acetyltransferase	NA	NA	0	1	NA	NA
chrEMRSA15:362095:T:G	putative acetyltransferase	NA	NA	0	1	NA	NA
chrEMRSA15:362097:C:T	putative acetyltransferase	0	1	0.00155658	1	-8.32e-06	1
chrEMRSA15:362103:G:A	putative acetyltransferase	0	1	-0.00369736	1	-2.02e-06	1
chrEMRSA15:362108:T:C	putative acetyltransferase	0.5801	1	0.0947973	1	-0.0076	1
chrEMRSA15:362108:T:G	putative acetyltransferase	NA	NA	0	1	NA	NA
chrEMRSA15:362108:T:A	putative acetyltransferase	NA	NA	0	1	NA	NA
chrEMRSA15:362111:C:A	putative acetyltransferase	NA	NA	0.0179347	1	-4.14e-07	1
chrEMRSA15:362111:C:G	putative acetyltransferase	NA	NA	0	1	NA	NA
chrEMRSA15:362117:G:A	putative acetyltransferase	0.3965	1	0.0670029	1	-0.0028	1
chrEMRSA15:362117:G:T	putative acetyltransferase	NA	NA	0	1	NA	NA
chrEMRSA15:362117:G:C	putative acetyltransferase	NA	NA	0	1	NA	NA
chrEMRSA15:362124:A:T	putative acetyltransferase	0	1	-0.024993	1	-0.00769	1
chrEMRSA15:362131:A:G	putative acetyltransferase	NA	1	0.392064	1	0.046	1
chrEMRSA15:362131:A:C	putative acetyltransferase	NA	NA	0	1	NA	NA
chrEMRSA15:362131:A:T	putative acetyltransferase	NA	NA	0	1	NA	NA
chrEMRSA15:362134:T:A	putative acetyltransferase	NA	NA	0.00223993	1	-0.00202	1
chrEMRSA15:362135:G:T	putative acetyltransferase	NA	NA	0.0366925	1	-1.37e-05	1
chrEMRSA15:362140:g:gA	putative acetyltransferase	NA	5.64521e-25	-0.0453058	1	0.998	1.98367e-09
chrEMRSA15:362146:C:A	putative acetyltransferase	NA	NA	0.000169031	1	-1.35e-05	1
chrEMRSA15:362149:C:A	putative acetyltransferase	NA	NA	0.000220718	1	NA	NA
chrEMRSA15:362150:A:T	putative acetyltransferase	NA	1	-0.0240434	1	-2.2e-06	1
chrEMRSA15:362150:A:C	putative acetyltransferase	NA	NA	0	1	NA	NA
chrEMRSA15:362151:A:T	putative acetyltransferase	0.06916	0.158764	0.258961	1	-0.0505	1
chrEMRSA15:362151:A:C	putative acetyltransferase	NA	NA	0	1	NA	NA
chrEMRSA15:362156:G:A	putative acetyltransferase	NA	1	0.0432591	1	-5.07e-05	1
chrEMRSA15:362159:T:C	putative acetyltransferase	0.05862	1	0.159788	1	-0.107	1
chrEMRSA15:362172:C:G	putative acetyltransferase	0.4613	1	0.16099	1	0.00036	1
chrEMRSA15:362172:C:A	putative acetyltransferase	NA	NA	0	1	NA	NA
chrEMRSA15:362176:T:A	putative acetyltransferase	0	1	-0.0199028	1	-0.00121	1
chrEMRSA15:362181:G:T	putative acetyltransferase	NA	NA	0.0279699	1	-0.000106	1
chrEMRSA15:362185:A:G	putative acetyltransferase	NA	NA	-0.165676	1	-0.00154	1
chrEMRSA15:362186:T:A	putative acetyltransferase	NA	NA	0.00223993	1	-0.00202	1
chrEMRSA15:362202:G:A	putative acetyltransferase	NA	NA	0.00103339	1	-7.52e-06	1
chrEMRSA15:362211:G:A	putative acetyltransferase	NA	NA	0.0147544	1	-2.38e-05	1
chrEMRSA15:362212:C:A	putative acetyltransferase	NA	NA	-0.00933252	1	-4.44e-07	1
chrEMRSA15:362228:C:T	putative acetyltransferase	0.1488	0.660653	0.046919	1	-0.0385	1
chrEMRSA15:362228:C:A	putative acetyltransferase	NA	NA	0	1	NA	NA
chrEMRSA15:362234:T:A	putative acetyltransferase	0.708	1	-0.0227759	1	0.0119	1
chrEMRSA15:362234:T:G	putative acetyltransferase	NA	NA	0	1	NA	NA
chrEMRSA15:362234:T:C	putative acetyltransferase	NA	NA	0	1	NA	NA
chrEMRSA15:362237:G:A	putative acetyltransferase	0	1	0.00876869	1	-1.23e-06	1
chrEMRSA15:362238:A:C	putative acetyltransferase	0.9354	1	-0.108933	1	0.00492	1
chrEMRSA15:362238:A:G	putative acetyltransferase	NA	NA	0	1	NA	NA
chrEMRSA15:362238:A:T	putative acetyltransferase	NA	NA	0	1	NA	NA
chrEMRSA15:362239:T:A	putative acetyltransferase	NA	1.48543e-16	-0.00411893	1	0.972	1
chrEMRSA15:362242:A:G	putative acetyltransferase	0	1	-0.0110093	1	-0.0776	1
chrEMRSA15:362243:C:A	putative acetyltransferase	NA	NA	-0.188522	1	4.56e-06	1
chrEMRSA15:362244:T:C	putative acetyltransferase	NA	1	-0.0204698	1	-0.000108	1
chrEMRSA15:362249:T:C	putative acetyltransferase	0.4707	1	-0.025826	1	0.00625	1
chrEMRSA15:362249:T:A	putative acetyltransferase	0	1	-0.0643694	1	-0.254	1
chrEMRSA15:362261:C:T	putative acetyltransferase	0.4697	1	-0.0831365	1	-0.00231	1
chrEMRSA15:362261:C:G	putative acetyltransferase	NA	NA	0	1	NA	NA
chrEMRSA15:362261:C:A	putative acetyltransferase	NA	NA	0	1	NA	NA
chrEMRSA15:362266:C:T	putative acetyltransferase	NA	NA	-0.0211478	1	-0.00175	1
chrEMRSA15:362267:C:T	putative acetyltransferase	NA	NA	0.0888918	1	NA	NA
chrEMRSA15:362271:G:A	putative acetyltransferase	NA	NA	-0.000243541	1	-0.00597	1
chrEMRSA15:362272:T:C	putative acetyltransferase	NA	NA	-0.165676	1	-0.00154	1
chrEMRSA15:362274:C:A	putative acetyltransferase	0.3132	1	-0.13357	1	0.00362	1
chrEMRSA15:362274:C:G	putative acetyltransferase	NA	NA	0	1	NA	NA
chrEMRSA15:362280:ga:g	putative acetyltransferase	0	1	-0.0256537	1	-0.000261	1
chrEMRSA15:362288:T:C	putative acetyltransferase	0.5742	1	0.499911	1	0.00814	1
chrEMRSA15:362288:T:A	putative acetyltransferase	NA	NA	0	1	NA	NA
chrEMRSA15:362288:T:G	putative acetyltransferase	NA	NA	0	1	NA	NA
chrEMRSA15:362290:G:A	putative acetyltransferase	0.6887	1	0.383871	1	0.0264	1
chrEMRSA15:362290:G:C	putative acetyltransferase	NA	NA	0	1	NA	NA
chrEMRSA15:362290:G:T	putative acetyltransferase	NA	NA	0	1	NA	NA
chrEMRSA15:362291:A:G	putative acetyltransferase	0	1	-0.014427	1	0.00813	1
chrEMRSA15:362293:C:A	putative acetyltransferase	NA	NA	0.0496413	1	NA	NA
chrEMRSA15:362306:G:A	putative acetyltransferase	0	1	0.128492	1	-7.48e-06	1
chrEMRSA15:362306:G:T	putative acetyltransferase	NA	NA	0	1	NA	NA
chrEMRSA15:362307:C:T	putative acetyltransferase	NA	NA	0.00223993	1	-0.00202	1
chrEMRSA15:362308:T:A	putative acetyltransferase	0	1	0.00930081	1	-0.00108	1
chrEMRSA15:362309:A:G	putative acetyltransferase	0	2.98094e-09	-0.308151	1	-0.1	1
chrEMRSA15:362321:A:G	putative acetyltransferase	NA	NA	-0.246279	1	0.00138	1
chrEMRSA15:362333:A:G	putative acetyltransferase	NA	NA	-0.0183892	1	-5.83e-06	1
chrEMRSA15:362337:G:A	putative acetyltransferase	NA	NA	0.113013	1	NA	NA
chrEMRSA15:362344:A:G	putative acetyltransferase	NA	NA	-0.0204076	1	-7.84e-06	1
chrEMRSA15:362348:A:G	putative acetyltransferase	0	1	-0.0251616	1	-0.12	1
chrEMRSA15:362349:C:T	putative acetyltransferase	NA	NA	0.00223993	1	-0.00202	1
chrEMRSA15:362367:T:G	putative acetyltransferase	0	1	-0.0208728	1	-0.0106	1
chrEMRSA15:362368:C:T	putative acetyltransferase	0	1	-0.0414116	1	-0.233	1
chrEMRSA15:362374:A:G	putative acetyltransferase	NA	NA	-0.000243541	1	-0.00597	1
chrEMRSA15:362375:C:T	putative acetyltransferase	NA	NA	0.00453822	1	-1.96e-06	1
chrEMRSA15:362390:A:G	putative acetyltransferase	NA	NA	-0.00932719	1	-1.71e-07	1
chrEMRSA15:362390:A:T	putative acetyltransferase	NA	NA	0	1	NA	NA
chrEMRSA15:362401:A:T	putative acetyltransferase	NA	NA	-0.0209636	1	-1.75e-05	1
chrEMRSA15:362402:T:C	putative acetyltransferase	NA	NA	-0.00795459	1	-1.13e-07	1
chrEMRSA15:362419:T:A		0	1	-0.0239633	1	-0.000527	1
chrEMRSA15:362427:C:T		NA	NA	0.00223993	1	-0.00202	1
chrEMRSA15:362436:A:G		0.2766	1	-0.00704296	1	-0.00593	1
chrEMRSA15:362452:G:T		NA	NA	0.0219834	1	-2.22e-05	1
chrEMRSA15:362453:T:C		0	1	-0.0301476	1	-0.0194	1
chrEMRSA15:362453:T:A		0	1	-0.0343084	1	-0.0221	1
chrEMRSA15:362454:A:G		0	1	-0.0490725	1	-0.0127	1
chrEMRSA15:362456:T:C		NA	NA	0.00872537	1	-4.68e-08	1
chrEMRSA15:362457:A:G		NA	NA	-0.00111533	1	-7.17e-08	1
chrEMRSA15:362457:A:T		NA	NA	0.000540565	1	NA	NA
chrEMRSA15:362460:C:A		NA	NA	-0.0243494	1	-1.33e-05	1
chrEMRSA15:362469:a:aAT		0	1	0.000761813	1	-0.00256	1
chrEMRSA15:362472:T:C		NA	NA	0.00593873	1	NA	NA
chrEMRSA15:362474:C:T		0	1	-0.0827843	1	-0.0205	1
chrEMRSA15:362474:C:G		0	1	0.00576952	1	-0.00961	1
chrEMRSA15:362474:c:cTA		NA	NA	-0.0774525	1	-3e-06	1
chrEMRSA15:362474:c:cT		NA	NA	0	1	NA	NA
chrEMRSA15:362478:C:A		0	1	-0.0490038	1	-0.0156	1
chrEMRSA15:362478:C:G		NA	NA	-0.00737342	1	-0.000427	1
chrEMRSA15:362479:T:A		NA	NA	-0.00737342	1	-0.000427	1
chrEMRSA15:362479:T:C		NA	NA	0.00223993	1	-0.00202	1
chrEMRSA15:362479:t:tA		0	1	-0.120445	1	-0.0336	1
chrEMRSA15:362479:t:tAA		NA	NA	0	1	NA	NA
chrEMRSA15:362485:G:T		0	1	-0.0110438	1	-0.000872	1
chrEMRSA15:362486:G:A		0	1	0.00389254	1	-0.128	1
chrEMRSA15:362490:T:C		0	1	0.0141747	1	-0.0124	1
chrEMRSA15:362492:G:T		0	1	-0.0377794	1	-0.000181	1
chrEMRSA15:362492:G:A		0	1	-0.0109072	1	-0.00297	1
chrEMRSA15:362493:A:G		0	1	0.170004	1	-0.176	1
chrEMRSA15:362495:A:G		NA	NA	-0.00555196	1	NA	NA
chrEMRSA15:362496:G:A		NA	NA	0.0143603	1	-1.77e-05	1
chrEMRSA15:362496:G:T		0	1	0.00375793	1	-0.0064	1
chrEMRSA15:362497:T:C		NA	NA	0.0110475	1	-2.06e-05	1
chrEMRSA15:362497:T:A		NA	NA	0	1	NA	NA
chrEMRSA15:362501:A:G		0	1	-0.0801873	1	-0.0315	1
chrEMRSA15:362502:T:C		0	1	-0.0509796	1	-0.00907	1
chrEMRSA15:362505:T:C		NA	NA	0.0546411	1	NA	NA
chrEMRSA15:362509:A:G		0	1	0.00944478	1	-0.000576	1
chrEMRSA15:362510:C:A		0	0.000347023	-0.214339	1	-0.000291	1
chrEMRSA15:362510:C:T		NA	NA	0.099072	1	NA	NA
chrEMRSA15:362514:A:G		NA	NA	-0.0294816	1	-2.95e-07	1
chrEMRSA15:362519:G:T		2.212	1	-0.0870198	1	0.306	1
chrEMRSA15:362524:T:G		0	1	-0.0405243	1	-1.16e-05	1
chrEMRSA15:362525:G:T		0	1	-0.0356932	1	-0.00985	1
chrEMRSA15:362526:A:G		0	1	-0.00721213	1	-9.07e-06	1
chrEMRSA15:362528:A:G		0	1	-0.0873741	1	-0.165	1
chrEMRSA15:362537:C:A		NA	NA	-0.00631192	1	-7e-06	1
chrEMRSA15:362539:A:T		NA	NA	0.0232602	1	-0.00213	1
chrEMRSA15:362540:G:C		0.2763	1	-0.0323029	1	-0.0133	1
chrEMRSA15:362540:G:A		NA	NA	0	1	NA	NA
chrEMRSA15:362546:A:G		0.4675	1	-0.00604715	1	-0.00676	1
chrEMRSA15:362552:C:T		0.4513	1	-0.0217657	1	-0.00949	1
chrEMRSA15:362554:tg:t		0	1	0.00104784	1	-0.000506	1
chrEMRSA15:362560:G:T		NA	NA	-0.165676	1	-0.00154	1
chrEMRSA15:362560:G:C		NA	NA	0	1	NA	NA
chrEMRSA15:362561:A:T		NA	NA	-0.047708	1	-3.58e-06	1
chrEMRSA15:362561:A:G		NA	NA	0.0503107	1	-1.17e-05	1
chrEMRSA15:362563:G:A		NA	NA	0.0427729	1	-0.00749	1
chrEMRSA15:362565:C:T		1.4	1	-0.0310057	1	0.0127	1
chrEMRSA15:362588:C:T		NA	NA	-0.0811256	1	-3.91e-05	1
chrEMRSA15:362589:A:G		33.6	8.88576e-10	-0.0266334	1	0.206	1
chrEMRSA15:362593:A:T		NA	NA	0.00358317	1	-0.000444	1
chrEMRSA15:362598:C:A		NA	NA	0.00223993	1	-0.00202	1
chrEMRSA15:362602:G:A		0	1	0.00104784	1	-0.000506	1
chrEMRSA15:362613:G:T		NA	NA	0.0232602	1	-0.00213	1
chrEMRSA15:362625:A:G		NA	NA	-0.0106592	1	-1.13e-06	1
chrEMRSA15:362630:T:A		NA	NA	-0.0549591	1	-9.08e-05	1
chrEMRSA15:362634:G:A		0	1	-0.0370023	1	-0.00129	1
chrEMRSA15:362634:G:T		NA	NA	0.00324376	1	-0.00178	1
chrEMRSA15:362636:C:A		NA	NA	0.00501119	1	-4.85e-06	1
chrEMRSA15:362669:A:T		NA	NA	-0.0187609	1	-4.29e-07	1
chrEMRSA15:362671:G:C		NA	NA	-0.0103398	1	-0.000452	1
chrEMRSA15:362681:G:T	putative lipoprotein	NA	NA	0.00217127	1	-7.47e-06	1
chrEMRSA15:362687:G:A	putative lipoprotein	NA	NA	-0.165676	1	-0.00154	1
chrEMRSA15:362713:C:T	putative lipoprotein	0	1	-0.0221124	1	-0.000458	1
chrEMRSA15:362714:G:A	putative lipoprotein	NA	1	-0.0297869	1	-0.000191	1
chrEMRSA15:362736:A:C	putative lipoprotein	NA	NA	-0.00256989	1	-5.95e-07	1
chrEMRSA15:362741:C:T	putative lipoprotein	NA	NA	-0.0388066	1	-0.00749	1
chrEMRSA15:362742:G:A	putative lipoprotein	NA	NA	-0.0253391	1	-3.44e-06	1
chrEMRSA15:362746:G:A	putative lipoprotein	0	1	-0.0353965	1	-0.000831	1
chrEMRSA15:362753:G:A	putative lipoprotein	NA	NA	0.0932356	1	-2.28e-06	1
chrEMRSA15:362754:G:A	putative lipoprotein	NA	NA	0.327261	1	-2.28e-06	1
chrEMRSA15:362755:A:C	putative lipoprotein	NA	NA	0.0235882	1	-1.84e-06	1
chrEMRSA15:362761:C:T	putative lipoprotein	NA	NA	0.0476349	1	NA	NA
chrEMRSA15:362763:A:T	putative lipoprotein	NA	NA	-0.0265946	1	-6.55e-06	1
chrEMRSA15:362766:A:G	putative lipoprotein	NA	NA	-0.069683	1	-3.42e-06	1
chrEMRSA15:362766:A:C	putative lipoprotein	NA	NA	0	1	NA	NA
chrEMRSA15:362770:C:T	putative lipoprotein	0	1	-0.127845	1	-0.0242	1
chrEMRSA15:362771:G:A	putative lipoprotein	NA	NA	0.00223993	1	-0.00202	1
chrEMRSA15:362771:ga:g	putative lipoprotein	NA	0.186058	-0.0467319	1	0.212	1
chrEMRSA15:362783:T:C	putative lipoprotein	NA	NA	0.0149252	1	-2.07e-07	1
chrEMRSA15:362785:G:T	putative lipoprotein	NA	NA	0.0166471	1	-0.000338	1
chrEMRSA15:362787:G:A	putative lipoprotein	NA	NA	0.00232727	1	-1.79e-07	1
chrEMRSA15:362792:A:C	putative lipoprotein	NA	NA	0.0259999	1	NA	NA
chrEMRSA15:362798:A:G	putative lipoprotein	NA	NA	0.0023894	1	-4.89e-08	1
chrEMRSA15:362801:A:G	putative lipoprotein	NA	NA	0.0203698	1	-8.26e-08	1
chrEMRSA15:362813:A:T	putative lipoprotein	NA	NA	0.000634768	1	-1.04e-07	1
chrEMRSA15:362846:A:G	putative lipoprotein	NA	NA	0.00852877	1	-1.05e-07	1
chrEMRSA15:362846:A:C	putative lipoprotein	NA	NA	0	1	NA	NA
chrEMRSA15:362861:A:G	putative lipoprotein	0	1	-0.00891487	1	-0.00103	1
chrEMRSA15:362864:T:A	putative lipoprotein	NA	NA	0.0116207	1	-1.17e-07	1
chrEMRSA15:362867:ag:a	putative lipoprotein	0	1	-0.0611511	1	-0.000134	1
chrEMRSA15:362868:G:A	putative lipoprotein	0	1	0.00822042	1	-6.75e-06	1
chrEMRSA15:362868:G:T	putative lipoprotein	NA	NA	-0.00304286	1	NA	NA
chrEMRSA15:362870:A:G	putative lipoprotein	NA	NA	0.0100505	1	-1.08e-07	1
chrEMRSA15:362872:A:G	putative lipoprotein	0	1	-0.00626772	1	-0.002	1
chrEMRSA15:362882:A:C	putative lipoprotein	NA	NA	-0.0211478	1	-0.00175	1
chrEMRSA15:362885:G:A	putative lipoprotein	NA	NA	0.00436563	1	-1.75e-07	1
chrEMRSA15:362889:G:A	putative lipoprotein	0	1	-0.011613	1	-0.0575	1
chrEMRSA15:362906:C:T	putative lipoprotein	NA	NA	-0.00861344	1	-1.4e-07	1
chrEMRSA15:362906:C:A	putative lipoprotein	NA	NA	0	1	NA	NA
chrEMRSA15:362917:C:T	putative lipoprotein	NA	NA	-0.0200919	1	-2e-05	1
chrEMRSA15:362918:G:A	putative lipoprotein	NA	NA	0.16489	1	-1.23e-07	1
chrEMRSA15:362930:A:G	putative lipoprotein	NA	NA	-0.0211478	1	-0.00175	1
chrEMRSA15:362933:T:G	putative lipoprotein	NA	NA	0.00756223	1	-1.83e-07	1
chrEMRSA15:362933:T:C	putative lipoprotein	NA	NA	0	1	NA	NA
chrEMRSA15:362939:G:A	putative lipoprotein	0	1	-0.024245	1	-0.000296	1
chrEMRSA15:362949:C:T	putative lipoprotein	0	1	-6.61703e-05	1	-0.000227	1
chrEMRSA15:362957:A:G	putative lipoprotein	NA	NA	-0.0211478	1	-0.00175	1
chrEMRSA15:362960:A:G	putative lipoprotein	NA	NA	-0.0211478	1	-0.00175	1
chrEMRSA15:362966:A:C	putative lipoprotein	NA	NA	0.00844972	1	-1.71e-07	1
chrEMRSA15:362978:A:T	putative lipoprotein	NA	NA	0.00752691	1	-9.22e-08	1
chrEMRSA15:362978:A:G	putative lipoprotein	NA	NA	0	1	NA	NA
chrEMRSA15:362978:A:C	putative lipoprotein	NA	NA	0	1	NA	NA
chrEMRSA15:362979:G:T	putative lipoprotein	NA	NA	-0.00903876	1	-1.98e-05	1
chrEMRSA15:362981:T:C	putative lipoprotein	NA	NA	0.0255667	1	-1.32e-07	1
chrEMRSA15:362995:T:A	putative lipoprotein	0	1	-0.0449207	1	-0.0854	1
chrEMRSA15:362996:T:A	putative lipoprotein	0	1	-0.0449207	1	-0.0854	1
chrEMRSA15:363002:A:G	putative lipoprotein	NA	NA	0.0180508	1	-9.7e-08	1
chrEMRSA15:363008:T:A	putative lipoprotein	NA	NA	-0.0172517	1	-1.26e-07	1
chrEMRSA15:363008:T:C	putative lipoprotein	NA	NA	0	1	NA	NA
chrEMRSA15:363026:g:gA	putative lipoprotein	NA	NA	-0.00184172	1	-2.13e-07	1
chrEMRSA15:363029:A:G	putative lipoprotein	NA	NA	0.000742264	1	-1.4e-06	1
chrEMRSA15:363032:G:A	putative lipoprotein	NA	1	0.027614	1	4.16e-06	1
chrEMRSA15:363046:C:A	putative lipoprotein	0	1	-0.0182232	1	-0.000261	1
chrEMRSA15:363059:G:A	putative lipoprotein	NA	NA	-0.00402925	1	-8.35e-08	1
chrEMRSA15:363059:G:T	putative lipoprotein	NA	NA	0	1	NA	NA
chrEMRSA15:363070:C:A	putative lipoprotein	NA	NA	-0.00681353	1	-1.06e-07	1
chrEMRSA15:363071:A:C	putative lipoprotein	NA	NA	-0.00681684	1	-1.77e-07	1
chrEMRSA15:363077:C:T	putative lipoprotein	NA	NA	-0.00811057	1	-1.2e-07	1
chrEMRSA15:363078:G:A	putative lipoprotein	0	1	-0.0298699	1	-0.0168	1
chrEMRSA15:363084:A:C	putative lipoprotein	NA	NA	0.0555513	1	-0.00966	1
chrEMRSA15:363086:G:C	putative lipoprotein	NA	NA	-0.00427307	1	-1.51e-07	1
chrEMRSA15:363086:G:A	putative lipoprotein	0	1	-0.0204556	1	-0.00217	1
chrEMRSA15:363099:G:A	putative lipoprotein	NA	NA	-0.00220925	1	-1.26e-07	1
chrEMRSA15:363113:T:C	putative lipoprotein	NA	NA	-0.0497749	1	7.25e-07	1
chrEMRSA15:363131:A:C	putative lipoprotein	0	1	-0.0350906	1	-0.373	1
chrEMRSA15:363136:C:A	putative lipoprotein	0	1	-0.0287087	1	-5.91e-06	1
chrEMRSA15:363137:A:T	putative lipoprotein	NA	NA	-0.00419661	1	NA	NA
chrEMRSA15:363148:A:G	putative lipoprotein	0	1	-0.0182133	1	-0.00298	1
chrEMRSA15:363149:T:C	putative lipoprotein	0	1	-0.0110185	1	-5.42e-05	1
chrEMRSA15:363151:C:T	putative lipoprotein	0	1	-0.0278018	1	-1.81e-05	1
chrEMRSA15:363152:C:T	putative lipoprotein	NA	NA	0.00223993	1	-0.00202	1
chrEMRSA15:363161:T:C	putative lipoprotein	NA	NA	0.118956	1	NA	NA
chrEMRSA15:363171:A:G	putative lipoprotein	NA	NA	0.115102	1	NA	NA
chrEMRSA15:363173:C:T	putative lipoprotein	NA	NA	0.00187626	1	NA	NA
chrEMRSA15:363175:C:T	putative lipoprotein	0.2857	1	-0.199641	1	-0.0646	1
chrEMRSA15:363179:A:G	putative lipoprotein	NA	NA	-0.00518194	1	NA	NA
chrEMRSA15:363191:A:G	putative lipoprotein	NA	NA	0.0874832	1	-3.14e-07	1
chrEMRSA15:363203:T:A	putative lipoprotein	NA	NA	-0.00669054	1	-2.29e-08	1
chrEMRSA15:363207:C:T	putative lipoprotein	NA	NA	0.00267829	1	-3.75e-07	1
chrEMRSA15:363207:C:G	putative lipoprotein	NA	NA	0	1	NA	NA
chrEMRSA15:363214:A:T	putative lipoprotein	NA	NA	-0.00340254	1	-1.12e-05	1
chrEMRSA15:363236:C:T	putative lipoprotein	NA	NA	-0.0185774	1	-2.75e-07	1
chrEMRSA15:363257:T:C	putative lipoprotein	NA	NA	-0.00742232	1	-2.03e-07	1
chrEMRSA15:363257:T:A	putative lipoprotein	NA	NA	0	1	NA	NA
chrEMRSA15:363260:A:G	putative lipoprotein	NA	NA	-0.0160596	1	-2.24e-07	1
chrEMRSA15:363287:G:A	putative lipoprotein	NA	NA	0.149474	1	NA	NA
chrEMRSA15:363290:C:T	putative lipoprotein	NA	NA	0.0232602	1	-0.00213	1
chrEMRSA15:363291:G:A	putative lipoprotein	NA	1	0.0538137	1	0.046	1
chrEMRSA15:363299:C:T	putative lipoprotein	NA	1	0.0459883	1	7.88e-06	1
chrEMRSA15:363299:C:A	putative lipoprotein	NA	NA	0	1	NA	NA
chrEMRSA15:363299:C:G	putative lipoprotein	NA	NA	0	1	NA	NA
chrEMRSA15:363300:G:A	putative lipoprotein	0	1	-0.0229169	1	-3.63e-05	1
chrEMRSA15:363303:C:T	putative lipoprotein	0	1	0.00336482	1	-0.000608	1
chrEMRSA15:363308:A:G	putative lipoprotein	NA	NA	0.00223993	1	-0.00202	1
chrEMRSA15:363316:A:G	putative lipoprotein	NA	NA	0.00424688	1	-0.0782	1
chrEMRSA15:363317:C:T	putative lipoprotein	NA	NA	0.0064841	1	-1.03e-07	1
chrEMRSA15:363323:T:C	putative lipoprotein	NA	1	0.0118103	1	3.31e-07	1
chrEMRSA15:363329:T:A	putative lipoprotein	NA	NA	-0.00673222	1	-1.1e-07	1
chrEMRSA15:363330:at:a	putative lipoprotein	8.429	1	0.0888083	1	0.628	1
chrEMRSA15:363333:T:C	putative lipoprotein	NA	NA	-0.00479419	1	-8.96e-08	1
chrEMRSA15:363353:A:G	putative lipoprotein	NA	NA	-0.00737342	1	-0.000427	1
chrEMRSA15:363362:T:C	putative lipoprotein	NA	NA	-0.00203877	1	NA	NA
chrEMRSA15:363362:T:A	putative lipoprotein	NA	NA	0.00223993	1	-0.00202	1
chrEMRSA15:363368:T:C	putative lipoprotein	NA	1	0.0887306	1	0.0101	1
chrEMRSA15:363373:T:C	putative lipoprotein	NA	NA	-0.00176165	1	-1.72e-06	1
chrEMRSA15:363374:G:A	putative lipoprotein	NA	NA	-0.00176165	1	-1.72e-06	1
chrEMRSA15:363393:C:A	putative lipoprotein	NA	NA	-0.11335	1	1.08e-06	1
chrEMRSA15:363395:G:A	putative lipoprotein	0	1.15844e-61	0.0310953	1	-0.0446	1
chrEMRSA15:363407:A:G	putative lipoprotein	0	1	-0.0763662	1	-0.000285	1
chrEMRSA15:363407:A:T	putative lipoprotein	NA	NA	0	1	NA	NA
chrEMRSA15:363407:A:C	putative lipoprotein	NA	NA	0	1	NA	NA
chrEMRSA15:363409:A:G	putative lipoprotein	0	1	0.0019617	1	-1.14e-06	1
chrEMRSA15:363414:G:T	putative lipoprotein	NA	NA	0.00653631	1	NA	NA
chrEMRSA15:363419:C:G	putative lipoprotein	NA	NA	0.00332715	1	NA	NA
chrEMRSA15:363419:C:A	putative lipoprotein	0	1	-0.054833	1	-0.0584	1
chrEMRSA15:363422:C:T	putative lipoprotein	NA	NA	0.00151941	1	NA	NA
chrEMRSA15:363424:G:T	putative lipoprotein	NA	NA	-0.000243541	1	-0.00597	1
chrEMRSA15:363425:C:T	putative lipoprotein	NA	NA	0.00332715	1	NA	NA
chrEMRSA15:363434:G:A	putative lipoprotein	NA	NA	0.00283477	1	NA	NA
chrEMRSA15:363437:G:A	putative lipoprotein	0	1.15844e-61	-0.0232648	1	-0.0334	1
chrEMRSA15:363437:G:C	putative lipoprotein	NA	NA	0	1	NA	NA
chrEMRSA15:363447:G:A	putative lipoprotein	NA	NA	0.00596215	1	-4.21e-05	1
chrEMRSA15:363452:T:G	putative lipoprotein	0	1	-0.0107383	1	-0.0132	1
chrEMRSA15:363455:G:A	putative lipoprotein	NA	NA	0.00906788	1	-8.32e-08	1
chrEMRSA15:363461:C:T	putative lipoprotein	NA	NA	0.00235888	1	-1.02e-07	1
chrEMRSA15:363461:C:G	putative lipoprotein	NA	NA	0	1	NA	NA
chrEMRSA15:363462:C:T	putative lipoprotein	NA	NA	0.00446169	1	-5.2e-05	1
chrEMRSA15:363476:A:G	putative lipoprotein	0	1.15844e-61	-0.019194	1	-0.255	1
chrEMRSA15:363482:T:C	putative lipoprotein	NA	NA	0.006913	1	-9.48e-08	1
chrEMRSA15:363509:T:C	putative lipoprotein	0	1	-0.0220986	1	-0.00102	1
chrEMRSA15:363512:A:G	putative lipoprotein	NA	NA	0.0049111	1	-1.06e-07	1
chrEMRSA15:363512:A:T	putative lipoprotein	NA	NA	0	1	NA	NA
chrEMRSA15:363515:G:A	putative lipoprotein	0	1	-0.0389238	1	-0.0496	1
chrEMRSA15:363541:T:C	NA	NA	NA	-0.01853	1	-2.84e-07	1
chrEMRSA15:363545:C:A	NA	NA	NA	-0.0428679	1	-0.0106	1
chrEMRSA15:363545:C:T	NA	NA	NA	0.0104038	1	-2.25e-05	1
chrEMRSA15:363553:C:T	NA	NA	NA	0.00145373	1	NA	NA
chrEMRSA15:363554:A:G	NA	0	1.15844e-61	0.000620905	1	-0.0278	1
chrEMRSA15:363556:T:C	NA	NA	NA	-0.0109259	1	-1e-07	1
chrEMRSA15:363559:T:C	NA	NA	NA	0.00105503	1	NA	NA
chrEMRSA15:363561:C:A	NA	0	1	0.168289	1	-0.3	1
chrEMRSA15:363562:G:A	NA	NA	NA	-0.00604162	1	NA	NA
chrEMRSA15:363570:C:T	NA	0	1	0.0033775	1	-0.00251	1
chrEMRSA15:363575:C:T	NA	0	1	0.0132961	1	-0.00363	1
chrEMRSA15:363584:T:C	NA	NA	NA	-0.00437249	1	NA	NA
chrEMRSA15:363586:G:A	NA	NA	NA	-0.00506285	1	-1.31e-06	1
chrEMRSA15:363591:T:C	NA	NA	NA	-0.00921165	1	-3.77e-06	1
chrEMRSA15:363593:T:A	NA	NA	NA	0.0433892	1	-0.000692	1
chrEMRSA15:363604:C:T	NA	NA	NA	-0.00388842	1	NA	NA
chrEMRSA15:363610:C:T	NA	NA	NA	-0.00531847	1	NA	NA
chrEMRSA15:363616:T:G	NA	NA	NA	-0.00388842	1	NA	NA
chrEMRSA15:363619:A:G	NA	NA	NA	0.00223993	1	-0.00202	1
chrEMRSA15:363625:C:T	NA	NA	NA	0.0433892	1	-0.000692	1
chrEMRSA15:363626:G:A	NA	NA	NA	-0.000342859	1	-1.18e-06	1
chrEMRSA15:363628:A:G	NA	NA	NA	-0.00600945	1	-2.69e-07	1
chrEMRSA15:363630:G:A	NA	0	1	-0.0281513	1	-0.0373	1
chrEMRSA15:363640:T:A	NA	NA	NA	-0.0211478	1	-0.00175	1
chrEMRSA15:363644:A:T	NA	0	1	0.00410537	1	-5.52e-05	1
chrEMRSA15:363646:G:T	NA	NA	NA	-0.0050075	1	-5.39e-07	1
chrEMRSA15:363661:A:G	NA	NA	NA	-0.00304286	1	NA	NA
chrEMRSA15:363666:T:A	NA	0	1	-0.054833	1	-0.0584	1
chrEMRSA15:363675:C:T	NA	0	1	0.00239264	1	-0.000151	1
chrEMRSA15:363676:A:T	NA	NA	NA	0.000867131	1	NA	NA
chrEMRSA15:363680:G:A	NA	0	1	-0.0256986	1	-3.94e-05	1
chrEMRSA15:363682:T:C	NA	NA	NA	-0.00282761	1	NA	NA
chrEMRSA15:363684:C:T	NA	NA	NA	-0.0126674	1	-8.46e-06	1
chrEMRSA15:363685:G:A	NA	NA	NA	-0.00436094	1	NA	NA
chrEMRSA15:363686:ga:g	NA	NA	NA	0.00477071	1	-1.26e-05	1
chrEMRSA15:363691:A:G	NA	NA	NA	-0.00251339	1	-1.89e-07	1
chrEMRSA15:363697:G:A	NA	NA	NA	-0.0125078	1	-4.59e-06	1
chrEMRSA15:363700:t:tG	NA	0.2026	1	-0.0573689	1	-0.0566	1
chrEMRSA15:363705:T:C	NA	NA	NA	-0.0211478	1	-0.00175	1
chrEMRSA15:363710:G:T	NA	NA	NA	-0.0338066	1	-0.000563	1
chrEMRSA15:363717:G:A	NA	NA	NA	-0.0211478	1	-0.00175	1
chrEMRSA15:363721:C:T	NA	NA	NA	-0.246279	1	0.00138	1
chrEMRSA15:363732:C:T	NA	NA	1	0.119394	1	1.04e-05	1
chrEMRSA15:363732:C:A	NA	NA	NA	0	1	NA	NA
chrEMRSA15:363738:G:C	NA	0.4051	1	0.611246	1	-0.0121	1
chrEMRSA15:363738:G:A	NA	NA	NA	-0.00274787	1	-0.000793	1
chrEMRSA15:363738:G:T	NA	NA	NA	-0.00925061	1	-0.00228	1
chrEMRSA15:363753:T:C	NA	0.6146	1	-0.0698607	1	0.00315	1
chrEMRSA15:363753:T:A	NA	NA	NA	0	1	NA	NA
chrEMRSA15:363753:T:G	NA	NA	NA	0	1	NA	NA
chrEMRSA15:363756:A:T	NA	0.7206	1	-0.0784005	1	0.0178	1
chrEMRSA15:363756:A:G	NA	NA	NA	0	1	NA	NA
chrEMRSA15:363765:A:G	NA	0.4392	1	0.218169	1	-0.0028	1
chrEMRSA15:363765:A:C	NA	NA	NA	0	1	NA	NA
chrEMRSA15:363765:A:T	NA	NA	NA	0	1	NA	NA
chrEMRSA15:363777:A:G	NA	0.5284	1	0.026169	1	-0.00797	1
chrEMRSA15:363777:A:C	NA	NA	NA	0	1	NA	NA
chrEMRSA15:363787:C:A	NA	0.8597	1	-0.00408615	1	0.00761	1
chrEMRSA15:363789:G:A	NA	1.589	1	-0.0211571	1	0.0273	1
chrEMRSA15:363795:G:A	NA	0.5557	1	-0.0036923	1	0.0185	1
chrEMRSA15:363801:A:G	NA	0.9787	1	-0.0566336	1	0.014	1
chrEMRSA15:363813:G:A	NA	0.9634	1	-0.0308894	1	0.0298	1
chrEMRSA15:363813:G:T	NA	NA	NA	0	1	NA	NA
chrEMRSA15:363816:A:G	NA	0.7318	1	0.0446239	1	-0.00154	1
chrEMRSA15:363816:A:T	NA	NA	NA	0	1	NA	NA
chrEMRSA15:363816:a:aG	NA	0	1	0.0151534	1	-0.00308	1
chrEMRSA15:363823:G:C	NA	NA	NA	0.0232602	1	-0.00213	1
chrEMRSA15:363844:G:A	NA	0	1	-0.00435537	1	-0.0063	1
chrEMRSA15:363849:A:T	NA	0.4716	1	0.0354305	1	0.0063	1
chrEMRSA15:363849:A:G	NA	NA	NA	0	1	NA	NA
chrEMRSA15:363849:A:C	NA	NA	NA	0	1	NA	NA
chrEMRSA15:363851:A:G	NA	NA	NA	0.0388759	1	NA	NA
chrEMRSA15:363853:G:A	NA	0.4711	1	-0.0667671	1	0.026	1
chrEMRSA15:363853:G:T	NA	NA	NA	0	1	NA	NA
chrEMRSA15:363853:G:C	NA	NA	NA	0	1	NA	NA
chrEMRSA15:363854:C:A	NA	2.759	1	-0.00269713	1	0.0182	1
chrEMRSA15:363865:G:C	NA	0.6148	1	0.18397	1	0.0192	1
chrEMRSA15:363865:G:A	NA	0	0.0152893	0.133186	1	-0.042	1
chrEMRSA15:363865:G:T	NA	NA	NA	0	1	NA	NA
chrEMRSA15:363867:C:G	NA	0.6792	1	0.118791	1	0.0154	1
chrEMRSA15:363867:C:A	NA	NA	NA	0	1	NA	NA
chrEMRSA15:363867:C:T	NA	NA	NA	0	1	NA	NA
chrEMRSA15:363867:c:cG	NA	0	1	0.00756046	1	-0.0134	1
chrEMRSA15:363885:G:A	NA	0	1	-0.0289017	1	-0.00205	1
chrEMRSA15:363887:C:A	NA	NA	NA	0.00420007	1	-4.38e-05	1
chrEMRSA15:363887:C:T	NA	0	1	-0.0716286	1	-0.0254	1
chrEMRSA15:363888:G:A	NA	0	1	-0.609486	1	-0.203	1
chrEMRSA15:363888:G:C	NA	NA	NA	0	1	NA	NA
chrEMRSA15:363888:G:T	NA	0	1	0.00905764	1	-2.15e-06	1
chrEMRSA15:363892:G:A	NA	0	1	-0.0171872	1	-1.32e-05	1
chrEMRSA15:363894:A:T	NA	NA	NA	0.0433892	1	-0.000692	1
chrEMRSA15:363900:C:T	NA	NA	1	-0.332277	1	-0.00123	1
chrEMRSA15:363900:C:A	NA	0	1	-0.0226622	1	-0.00405	1
chrEMRSA15:363912:A:T	NA	NA	1	-0.332277	1	-0.00123	1
chrEMRSA15:363919:G:A	NA	NA	NA	-0.00339773	1	-1.44e-05	1
chrEMRSA15:363921:T:G	NA	NA	NA	-0.0205311	1	-1.16e-07	1
chrEMRSA15:363924:A:G	NA	NA	NA	-0.0125163	1	-4.27e-08	1
chrEMRSA15:363927:C:T	NA	0	1	-0.00427303	1	-4.07e-05	1
chrEMRSA15:363927:C:G	NA	NA	NA	0	1	NA	NA
chrEMRSA15:363934:A:G	NA	0	1	-0.0418399	1	-0.0176	1
chrEMRSA15:363936:G:A	NA	NA	NA	0.00330774	1	-3.83e-08	1
chrEMRSA15:363939:T:C	NA	NA	NA	-0.00116473	1	-4.98e-08	1
chrEMRSA15:363939:T:A	NA	NA	NA	0	1	NA	NA
chrEMRSA15:363945:T:C	NA	NA	NA	0.00712245	1	-2.02e-06	1
chrEMRSA15:363947:G:T	NA	0	1	0.0105965	1	-0.024	1
chrEMRSA15:363948:A:G	NA	0	9.74277e-07	0.0441511	1	-0.954	1
chrEMRSA15:363954:T:C	NA	NA	NA	-0.0211478	1	-0.00175	1
chrEMRSA15:363961:T:C	NA	NA	NA	0.0232602	1	-0.00213	1
chrEMRSA15:363964:A:C	NA	NA	NA	0.00223993	1	-0.00202	1
chrEMRSA15:363975:T:G	NA	0	1	0.00756046	1	-0.0134	1
chrEMRSA15:363981:A:T	NA	NA	NA	0.0339366	1	-0.000727	1
chrEMRSA15:363984:T:A	NA	NA	NA	-0.0103398	1	-0.000452	1
chrEMRSA15:363986:A:G	NA	0	1.15844e-61	-0.138481	1	-0.985	1
chrEMRSA15:363990:A:G	NA	NA	NA	-0.165207	1	-0.00181	1
chrEMRSA15:363996:C:T	NA	NA	NA	0.00223993	1	-0.00202	1
chrEMRSA15:363996:C:G	NA	NA	NA	-0.0388066	1	-0.00749	1
chrEMRSA15:363997:G:A	NA	0	1	-0.00296866	1	-0.000558	1
chrEMRSA15:364010:A:G	NA	0	1	-0.0839064	1	-1.54e-05	1
chrEMRSA15:364016:C:T	NA	0	1	-0.0278018	1	-1.81e-05	1
chrEMRSA15:364017:G:A	NA	0	1	-0.0668691	1	-0.00632	1
chrEMRSA15:364026:G:A	NA	NA	NA	0.00223993	1	-0.00202	1
chrEMRSA15:364030:G:A	NA	NA	NA	-0.018713	1	-1.53e-06	1
chrEMRSA15:364039:A:C	NA	NA	NA	-0.0211478	1	-0.00175	1
chrEMRSA15:364053:C:T	NA	NA	NA	-0.015842	1	-2.14e-05	1
chrEMRSA15:364059:C:T	NA	0	1.15844e-61	-0.0484966	1	-0.959	1
chrEMRSA15:364080:C:T	NA	NA	NA	-0.165061	1	-0.000766	1
chrEMRSA15:364092:A:G	NA	0.06916	0.158764	0.0715237	1	-0.189	1
chrEMRSA15:364092:A:T	NA	NA	NA	0	1	NA	NA
chrEMRSA15:364092:A:C	NA	NA	NA	0	1	NA	NA
chrEMRSA15:364096:G:A	NA	4.958	1	-0.0379079	1	0.157	1
chrEMRSA15:364098:G:A	NA	0.1235	0.0513744	-0.20766	1	0.00654	1
chrEMRSA15:364098:G:T	NA	NA	NA	0	1	NA	NA
chrEMRSA15:364098:G:C	NA	NA	NA	0	1	NA	NA
chrEMRSA15:364101:T:C	NA	0.6104	1	0.100031	1	-0.0061	1
chrEMRSA15:364101:T:A	NA	NA	NA	0.00223993	1	-0.00202	1
chrEMRSA15:364108:G:A	NA	0	1	0.0805225	1	-0.00248	1
chrEMRSA15:364109:C:T	NA	NA	NA	0.00454646	1	-2.13e-06	1
chrEMRSA15:364109:C:A	NA	0	1	-0.0153121	1	-0.00251	1
chrEMRSA15:364123:G:A	NA	NA	NA	-0.0548915	1	-0.000321	1
chrEMRSA15:364131:G:A	NA	1.125	1	-0.267779	1	0.0783	1
chrEMRSA15:364131:G:T	NA	NA	NA	0	1	NA	NA
chrEMRSA15:364131:G:C	NA	NA	NA	0	1	NA	NA
chrEMRSA15:364146:T:A	NA	NA	NA	-0.0103398	1	-0.000452	1
chrEMRSA15:364148:A:G	NA	0	1	-0.00463425	1	-0.00497	1
chrEMRSA15:364148:A:T	NA	NA	NA	0.0052507	1	-1.38e-07	1
chrEMRSA15:364152:G:A	NA	0.6874	1	0.197548	1	0.0964	1
chrEMRSA15:364152:G:C	NA	NA	NA	0	1	NA	NA
chrEMRSA15:364152:G:T	NA	NA	NA	0	1	NA	NA
chrEMRSA15:364159:G:T	NA	NA	1	0.136166	1	0.0729	1
chrEMRSA15:364159:G:C	NA	NA	NA	0	1	NA	NA
chrEMRSA15:364161:G:A	NA	0	1	-0.00689155	1	-0.0613	1
chrEMRSA15:364162:C:T	NA	0	1	-0.0415495	1	-0.175	1
chrEMRSA15:364176:C:A	NA	NA	NA	0.00406431	1	-0.0123	1
chrEMRSA15:364178:C:G	NA	0	1	0.0033775	1	-0.00251	1
chrEMRSA15:364191:G:A	NA	0	1	-0.0292586	1	-0.004	1
chrEMRSA15:364197:G:A	NA	1.019	1	-0.043403	1	0.029	1
chrEMRSA15:364197:G:T	NA	NA	NA	0	1	NA	NA
chrEMRSA15:364197:G:C	NA	NA	NA	0	1	NA	NA
chrEMRSA15:364198:C:T	NA	0	1	-0.0264751	1	-0.000597	1
chrEMRSA15:364198:C:A	NA	NA	NA	0	1	NA	NA
chrEMRSA15:364200:A:T	NA	0.7078	1	-0.0215062	1	-0.000557	1
chrEMRSA15:364200:A:C	NA	NA	NA	0	1	NA	NA
chrEMRSA15:364200:A:G	NA	NA	NA	0	1	NA	NA
chrEMRSA15:364203:G:A	NA	1.248	1	-0.0911667	1	0.0256	1
chrEMRSA15:364203:G:T	NA	NA	NA	0	1	NA	NA
chrEMRSA15:364204:A:G	NA	NA	NA	0.12531	1	NA	NA
chrEMRSA15:364228:A:G	NA	0	1	-0.00629524	1	-0.000639	1
chrEMRSA15:364230:A:T	NA	NA	NA	0.00406431	1	-0.0123	1
chrEMRSA15:364238:C:T	NA	NA	NA	0.0433892	1	-0.000692	1
chrEMRSA15:364242:G:A	NA	0.6433	1	-0.245397	1	0.0312	1
chrEMRSA15:364242:G:C	NA	NA	NA	0	1	NA	NA
chrEMRSA15:364245:G:A	NA	0	1	0.000565406	1	-8.08e-05	1
chrEMRSA15:364247:A:G	NA	1.119	1	-0.182823	1	0.0636	1
chrEMRSA15:364247:A:T	NA	NA	NA	0	1	NA	NA
chrEMRSA15:364247:A:C	NA	NA	NA	0	1	NA	NA
chrEMRSA15:364276:G:A	NA	NA	NA	-0.018713	1	-1.53e-06	1
chrEMRSA15:364279:G:T	NA	NA	NA	0.0555513	1	-0.00966	1
chrEMRSA15:364281:T:C	NA	0.2026	1	-0.12925	1	0.428	1
chrEMRSA15:364281:T:G	NA	NA	NA	0	1	NA	NA
chrEMRSA15:364281:T:A	NA	NA	NA	0	1	NA	NA
chrEMRSA15:364289:C:T	NA	8.529	1	-0.0583682	1	0.00755	1
chrEMRSA15:364289:C:G	NA	NA	NA	0	1	NA	NA
chrEMRSA15:364293:G:A	NA	0.4051	1	0.839756	1	0.36	1
chrEMRSA15:364293:G:C	NA	NA	NA	0	1	NA	NA
chrEMRSA15:364293:G:T	NA	NA	NA	0	1	NA	NA
chrEMRSA15:364308:T:C	NA	NA	NA	0.0346691	1	0.0182	1
chrEMRSA15:364308:T:A	NA	NA	NA	0	1	NA	NA
chrEMRSA15:364323:C:T	NA	0.1685	1	0.0680147	1	0.0728	1
chrEMRSA15:364323:C:A	NA	NA	NA	0	1	NA	NA
chrEMRSA15:364323:C:G	NA	NA	NA	0	1	NA	NA
chrEMRSA15:364349:G:A	NA	0	1	-0.00568651	1	-3.3e-05	1
chrEMRSA15:364350:C:T	NA	0.7909	1	-0.16199	1	0.0383	1
chrEMRSA15:364350:C:A	NA	0	1	-0.0379515	1	-0.536	1
chrEMRSA15:364350:C:G	NA	NA	NA	0	1	NA	NA
chrEMRSA15:364356:A:G	NA	2.381	1	-0.00608008	1	0.0732	1
chrEMRSA15:364357:T:C	NA	0.6412	1	-0.196632	1	0.0215	1
chrEMRSA15:364357:T:A	NA	NA	NA	0	1	NA	NA
chrEMRSA15:364357:T:G	NA	NA	NA	0	1	NA	NA
chrEMRSA15:364359:A:G	NA	0.6949	1	-0.25841	1	0.0273	1
chrEMRSA15:364359:A:T	NA	NA	NA	0	1	NA	NA
chrEMRSA15:364359:A:C	NA	NA	NA	0	1	NA	NA
chrEMRSA15:364366:C:T	NA	NA	NA	0.00301374	1	-7.95e-06	1
chrEMRSA15:364370:A:G	NA	0	1	-0.0270368	1	-0.043	1
chrEMRSA15:364374:G:T	NA	0.5918	1	-0.292894	1	-0.0106	1
chrEMRSA15:364374:G:A	NA	0	1	0.0344583	1	-0.565	1
chrEMRSA15:364374:G:C	NA	NA	NA	0	1	NA	NA
chrEMRSA15:364375:A:G	NA	0	1	-0.0360625	1	-0.0118	1
chrEMRSA15:364386:G:C	NA	0.5878	1	-0.176153	1	0.00223	1
chrEMRSA15:364386:G:T	NA	NA	NA	0.00223993	1	-0.00202	1
chrEMRSA15:364386:G:A	NA	NA	NA	0	1	NA	NA
chrEMRSA15:364389:A:G	NA	0.5111	1	-0.146785	1	0.00835	1
chrEMRSA15:364389:A:T	NA	NA	NA	0	1	NA	NA
chrEMRSA15:364391:G:A	NA	NA	NA	-0.00617011	1	NA	NA
chrEMRSA15:364401:T:C	NA	0.5909	1	-0.0010936	1	0.016	1
chrEMRSA15:364404:G:A	NA	0.5876	1	-0.257734	1	0.00881	1
chrEMRSA15:364404:G:T	NA	NA	NA	0	1	NA	NA
chrEMRSA15:364404:G:C	NA	NA	NA	0	1	NA	NA
chrEMRSA15:364415:G:A	NA	NA	NA	0.000435187	1	NA	NA
chrEMRSA15:364416:C:T	NA	0.8301	1	-0.221989	1	0.057	1
chrEMRSA15:364416:C:G	NA	NA	NA	0	1	NA	NA
chrEMRSA15:364416:C:A	NA	NA	NA	0	1	NA	NA
chrEMRSA15:364425:G:A	NA	0	1	0.0361181	1	-0.856	0.706513
chrEMRSA15:364460:A:G	NA	NA	NA	0.0941899	1	NA	NA
chrEMRSA15:364461:C:T	NA	0.557	1	-0.143915	1	0.0266	1
chrEMRSA15:364461:C:A	NA	NA	NA	0	1	NA	NA
chrEMRSA15:364461:C:G	NA	NA	NA	0	1	NA	NA
chrEMRSA15:364464:T:C	NA	0.5931	1	-0.041637	1	0.00644	1
chrEMRSA15:364464:T:A	NA	NA	NA	0	1	NA	NA
chrEMRSA15:364464:T:G	NA	NA	NA	0	1	NA	NA
chrEMRSA15:364467:G:A	NA	NA	NA	0.0242879	1	-2.29e-07	1
chrEMRSA15:364470:C:T	NA	0.534	1	-0.0718168	1	-0.000112	1
chrEMRSA15:364470:C:A	NA	NA	NA	0	1	NA	NA
chrEMRSA15:364470:C:G	NA	NA	NA	0	1	NA	NA
chrEMRSA15:364476:A:T	NA	0.2551	0.175515	0.189954	1	-0.0335	1
chrEMRSA15:364476:A:G	NA	NA	NA	0	1	NA	NA
chrEMRSA15:364476:A:C	NA	NA	NA	0	1	NA	NA
chrEMRSA15:364488:T:C	NA	0.2186	1	-0.102458	1	-0.0255	1
chrEMRSA15:364488:T:A	NA	NA	NA	0	1	NA	NA
chrEMRSA15:364497:A:G	NA	0.1491	1	-0.0530931	1	-0.0702	1
chrEMRSA15:364497:A:T	NA	NA	NA	0	1	NA	NA
chrEMRSA15:364507:G:A	NA	NA	NA	-0.023687	1	-8.72e-06	1
chrEMRSA15:364512:T:A	NA	0.1977	1	-0.402211	1	-0.0159	1
chrEMRSA15:364518:G:A	NA	0	1	-0.0664731	1	-0.526	1
chrEMRSA15:364536:C:T	NA	NA	NA	-0.00762754	1	-0.00462	1
chrEMRSA15:364536:C:A	NA	NA	NA	-0.00295849	1	-1.77e-06	1
chrEMRSA15:364548:T:G	NA	0.3019	1	-0.1583	1	-0.0934	1
chrEMRSA15:364554:T:C	NA	NA	NA	-0.0241937	1	-0.0129	1
chrEMRSA15:364554:T:A	NA	NA	NA	0	1	NA	NA
chrEMRSA15:364557:G:T	NA	NA	NA	-0.0211478	1	-0.00175	1
chrEMRSA15:364563:C:T	NA	NA	NA	-0.167453	1	-0.00217	1
chrEMRSA15:364563:C:G	NA	NA	NA	0	1	NA	NA
chrEMRSA15:364563:C:A	NA	NA	NA	0	1	NA	NA
chrEMRSA15:364566:C:T	NA	NA	NA	-0.0632708	1	-2.4e-05	1
chrEMRSA15:364568:C:T	NA	0	1	-0.0287087	1	-5.91e-06	1
chrEMRSA15:364577:T:A	NA	NA	NA	7.05252e-05	1	-0.00703	1
chrEMRSA15:364581:G:A	NA	0.2477	1	-0.146772	1	-0.0294	1
chrEMRSA15:364586:G:A	NA	0	1	0.0147111	1	-0.0092	1
chrEMRSA15:364587:C:A	NA	NA	NA	0.122583	1	NA	NA
chrEMRSA15:364590:G:A	NA	0	1	0.00644258	1	-0.00741	1
chrEMRSA15:364591:T:C	NA	0	1	0.00477137	1	-0.00135	1
chrEMRSA15:364593:G:T	NA	0	1	0.00205375	1	-0.0434	1
chrEMRSA15:364593:G:A	NA	NA	NA	0.0011945	1	-1.75e-05	1
chrEMRSA15:364596:C:T	NA	0	1	0.00259195	1	-0.0297	1
chrEMRSA15:364601:C:T	NA	0	1	0.066189	1	-0.252	1
chrEMRSA15:364617:C:A	NA	0.3896	1	-0.00836071	1	-0.00962	1
chrEMRSA15:364618:C:A	NA	0.01051	1	-0.00117336	1	-0.0254	1
chrEMRSA15:364630:G:A	NA	0	1	-0.00458973	1	-0.00127	1
chrEMRSA15:364635:T:A	NA	0.1566	0.700365	0.197815	1	-0.0399	1
chrEMRSA15:364635:T:C	NA	NA	NA	0	1	NA	NA
chrEMRSA15:364635:T:G	NA	NA	NA	0	1	NA	NA
chrEMRSA15:364641:T:C	NA	NA	NA	-0.339976	1	-0.00336	1
chrEMRSA15:364641:T:A	NA	0	1	-0.00732143	1	-0.0665	1
chrEMRSA15:364650:C:T	NA	0.02156	2.35075e-08	0.207605	1	-0.0961	1
chrEMRSA15:364650:C:A	NA	NA	NA	0	1	NA	NA
chrEMRSA15:364650:C:G	NA	NA	NA	0	1	NA	NA
chrEMRSA15:364659:T:A	NA	NA	NA	0.0908883	1	NA	NA
chrEMRSA15:364662:A:G	NA	NA	NA	-0.228844	1	-0.00369	1
chrEMRSA15:364662:A:C	NA	NA	NA	0	1	NA	NA
chrEMRSA15:364662:A:T	NA	NA	NA	0	1	NA	NA
chrEMRSA15:364668:C:T	NA	0	1.15844e-61	-0.0464765	1	-0.972	1
chrEMRSA15:364668:C:A	NA	NA	NA	0	1	NA	NA
chrEMRSA15:364670:A:C	NA	0	1	-0.0389513	1	-0.00536	1
chrEMRSA15:364674:C:T	NA	0	1.15844e-61	0.122888	1	-0.967	1
chrEMRSA15:364677:t:tACA	NA	0	1	-0.0576178	1	-0.00706	1
chrEMRSA15:364681:C:T	NA	0	1	-0.0246828	1	-0.0114	1
chrEMRSA15:364698:A:G	NA	0	1	-0.0346012	1	-0.000404	1
chrEMRSA15:364698:at:a	NA	0	1	0.129021	1	-0.0312	1
chrEMRSA15:364717:G:A	NA	0	1	-0.0119904	1	-0.00121	1
chrEMRSA15:364725:G:A	NA	NA	NA	0.00223993	1	-0.00202	1
chrEMRSA15:364737:C:T	NA	0	1.15844e-61	-0.13327	1	-0.975	1
chrEMRSA15:364737:C:G	NA	NA	NA	0	1	NA	NA
chrEMRSA15:364754:A:G	NA putative membrane protein	NA	NA	0.00223993	1	-0.00202	1
chrEMRSA15:364755:C:T	NA putative membrane protein	NA	1	-0.182595	1	0.00158	1
chrEMRSA15:364757:A:G	NA putative membrane protein	NA	NA	-0.0548915	1	-0.000321	1
chrEMRSA15:364760:A:T	putative membrane protein	0.06426	0.0891689	-0.239845	1	-0.0846	1
chrEMRSA15:364760:A:G	putative membrane protein	NA	NA	0	1	NA	NA
chrEMRSA15:364763:A:G	putative membrane protein	0.06426	0.0891689	-0.239777	1	-0.0846	1
chrEMRSA15:364763:A:T	putative membrane protein	NA	NA	0	1	NA	NA
chrEMRSA15:364767:C:T	putative membrane protein	NA	NA	-0.00737342	1	-0.000427	1
chrEMRSA15:364768:A:G	putative membrane protein	0	1	-0.00877849	1	-1.41e-05	1
chrEMRSA15:364774:A:T	putative membrane protein	NA	NA	0.00223993	1	-0.00202	1
chrEMRSA15:364777:A:T	putative membrane protein	0	1	-0.0242253	1	-0.14	1
chrEMRSA15:364780:T:G	putative membrane protein	NA	NA	0.00163232	1	-1.85e-05	1
chrEMRSA15:364787:A:T	putative membrane protein	0	1	-0.00836559	1	-0.00036	1
chrEMRSA15:364789:G:A	putative membrane protein	NA	NA	-0.0119583	1	-2.11e-07	1
chrEMRSA15:364792:G:A	putative membrane protein	0.2428	1	-0.147962	1	0.0879	1
chrEMRSA15:364794:G:T	putative membrane protein	0.3157	1	-0.219697	1	0.0976	1
chrEMRSA15:364795:T:C	putative membrane protein	NA	NA	-0.0354353	1	-0.00511	1
chrEMRSA15:364797:G:A	putative membrane protein	0	1	0.0372812	1	-0.291	1
chrEMRSA15:364797:G:C	putative membrane protein	NA	NA	0	1	NA	NA
chrEMRSA15:364807:A:G	putative membrane protein	NA	NA	0.030734	1	NA	NA
chrEMRSA15:364808:C:T	putative membrane protein	0.4658	1	-0.131308	1	0.0598	1
chrEMRSA15:364808:C:A	putative membrane protein	NA	NA	0	1	NA	NA
chrEMRSA15:364820:G:A	putative membrane protein	0	1	-0.0243755	1	-0.00582	1
chrEMRSA15:364824:C:T	putative membrane protein	0	1	-0.0154943	1	-0.000392	1
chrEMRSA15:364826:G:A	putative membrane protein	NA	1	0.00959189	1	0.0227	1
chrEMRSA15:364827:C:A	putative membrane protein	0.6615	1	-0.279407	1	0.0541	1
chrEMRSA15:364827:C:T	putative membrane protein	NA	NA	0	1	NA	NA
chrEMRSA15:364827:C:G	putative membrane protein	NA	NA	0	1	NA	NA
chrEMRSA15:364837:T:C	putative membrane protein	NA	NA	0.00223993	1	-0.00202	1
chrEMRSA15:364846:T:G	putative membrane protein	NA	NA	0.000348655	1	NA	NA
chrEMRSA15:364861:T:A	putative membrane protein	0.5118	1	-0.128021	1	0.026	1
chrEMRSA15:364870:G:A	putative membrane protein	0.6923	1	0.0837533	1	0.047	1
chrEMRSA15:364870:G:C	putative membrane protein	NA	NA	0	1	NA	NA
chrEMRSA15:364878:T:C	putative membrane protein	0.1714	1	0.957643	1	-0.0242	1
chrEMRSA15:364878:T:A	putative membrane protein	NA	NA	0	1	NA	NA
chrEMRSA15:364878:T:G	putative membrane protein	NA	NA	0	1	NA	NA
chrEMRSA15:364880:C:T	putative membrane protein	0	1	-0.0470731	1	-0.0121	1
chrEMRSA15:364884:C:T	putative membrane protein	0	1	0.0089117	1	-0.00167	1
chrEMRSA15:364885:T:A	putative membrane protein	NA	NA	0.00223993	1	-0.00202	1
chrEMRSA15:364885:t:tA	putative membrane protein	0	1	-0.0213871	1	-0.0024	1
chrEMRSA15:364899:C:T	putative membrane protein	0	1	-0.0292356	1	-0.00769	1
chrEMRSA15:364903:T:A	putative membrane protein	NA	1	-0.238636	1	0.862	0.654815
chrEMRSA15:364905:A:G	putative membrane protein	0	1	-0.0183511	1	-0.112	1
chrEMRSA15:364914:A:T	putative membrane protein	NA	1	-0.238636	1	0.862	0.654815
chrEMRSA15:364914:A:G	putative membrane protein	NA	NA	0	1	NA	NA
chrEMRSA15:364919:G:A	putative membrane protein	NA	NA	-0.0107126	1	-3.66e-07	1
chrEMRSA15:364926:A:G	putative membrane protein	0	1	0.0416381	1	-0.000637	1
chrEMRSA15:364929:A:G	putative membrane protein	0	1	-0.0333543	1	-0.0284	1
chrEMRSA15:364937:A:G	putative membrane protein	NA	NA	0.00223993	1	-0.00202	1
chrEMRSA15:364972:T:C	putative membrane protein	NA	1	-0.142047	1	0.00772	1
chrEMRSA15:364976:G:A	putative membrane protein	0	1	0.0779873	1	0.0165	1
chrEMRSA15:364981:T:A	putative membrane protein	NA	NA	0.0433892	1	-0.000692	1
chrEMRSA15:364987:C:T	putative membrane protein	NA	NA	0.0433892	1	-0.000692	1
chrEMRSA15:364992:C:T	putative membrane protein	0	1	-0.00980419	1	-2.77e-05	1
chrEMRSA15:364994:G:A	putative membrane protein	NA	NA	-0.306509	1	-0.0047	1
chrEMRSA15:364999:G:A	putative membrane protein	NA	NA	-0.0181194	1	-0.00023	1
chrEMRSA15:365008:T:A	putative membrane protein	NA	NA	-0.137032	1	-5.27e-07	1
chrEMRSA15:365008:T:G	putative membrane protein	NA	NA	0.00223993	1	-0.00202	1
chrEMRSA15:365017:A:C	putative membrane protein	NA	NA	-0.00137487	1	-5.27e-07	1
chrEMRSA15:365023:G:A	putative membrane protein	NA	NA	0.00223993	1	-0.00202	1
chrEMRSA15:365025:A:T	putative membrane protein	0	1	-0.00161085	1	-1.98e-07	1
chrEMRSA15:365030:G:A	putative membrane protein	0	7.51552e-29	0.094043	1	-0.136	1
chrEMRSA15:365033:C:A	putative membrane protein	NA	1	-0.0548413	1	-0.00308	1
chrEMRSA15:365048:T:C	putative membrane protein	NA	NA	0.00223993	1	-0.00202	1
chrEMRSA15:365050:G:A	putative membrane protein	0	1	0.00570717	1	-0.000307	1
chrEMRSA15:365059:G:A	putative membrane protein	NA	NA	-0.0181194	1	-0.00023	1
chrEMRSA15:365079:A:G	putative membrane protein	NA	NA	0.07276	1	NA	NA
chrEMRSA15:365107:T:G	putative membrane protein	0	1	-0.0160772	1	-0.00577	1
chrEMRSA15:365120:C:T	putative membrane protein	NA	NA	-0.165676	1	-0.00154	1
chrEMRSA15:365120:C:A	putative membrane protein	NA	NA	0	1	NA	NA
chrEMRSA15:365122:A:G	putative membrane protein	NA	NA	-0.348578	1	0.00028	1
chrEMRSA15:365122:A:T	putative membrane protein	NA	NA	0	1	NA	NA
chrEMRSA15:365125:A:G	putative membrane protein	0	7.51552e-29	0.00431719	1	-0.136	1
chrEMRSA15:365125:A:T	putative membrane protein	NA	NA	0	1	NA	NA
chrEMRSA15:365143:C:T	putative membrane protein	0	1	0.0334254	1	0.000234	1
chrEMRSA15:365152:A:T	putative membrane protein	0	7.17543e-18	0.0359323	1	-0.127	1
chrEMRSA15:365154:C:T	putative membrane protein	NA	NA	-0.0019663	1	0.00979	1
chrEMRSA15:365155:G:A	putative membrane protein	NA	NA	-0.0019663	1	0.00979	1
chrEMRSA15:365176:T:C	putative membrane protein	NA	1	-0.159208	1	0.00975	1
chrEMRSA15:365176:T:A	putative membrane protein	NA	NA	0	1	NA	NA
chrEMRSA15:365187:C:T	putative membrane protein	NA	NA	0.096379	1	NA	NA
chrEMRSA15:365188:A:G	putative membrane protein	0.665	1	-0.0673901	1	-0.0014	1
chrEMRSA15:365188:A:T	putative membrane protein	NA	NA	0	1	NA	NA
chrEMRSA15:365191:G:A	putative membrane protein	0.2491	1	0.052221	1	0.00144	1
chrEMRSA15:365191:G:T	putative membrane protein	NA	NA	0	1	NA	NA
chrEMRSA15:365192:C:T	putative membrane protein	0.138	1	0.0293382	1	-0.00851	1
chrEMRSA15:365199:C:T	putative membrane protein	0	1	-0.0313225	1	-0.0119	1
chrEMRSA15:365200:G:T	putative membrane protein	0.3776	1	0.147614	1	-0.0256	1
chrEMRSA15:365200:G:A	putative membrane protein	0	1	0.00572717	1	-0.0021	1
chrEMRSA15:365201:C:T	putative membrane protein	0.2271	1	0.176608	1	-0.0237	1
chrEMRSA15:365215:G:A	putative membrane protein	0	1	0.914247	1	-0.0775	1
chrEMRSA15:365218:T:C	putative membrane protein	NA	NA	0.00223993	1	-0.00202	1
chrEMRSA15:365221:G:A	putative membrane protein	NA	NA	0.00174539	1	-2.63e-07	1
chrEMRSA15:365222:A:G	putative membrane protein	0	1	0.0141747	1	-0.0124	1
chrEMRSA15:365230:A:T	putative membrane protein	NA	NA	-0.351681	1	-0.00758	1
chrEMRSA15:365242:G:A	putative membrane protein	0	1.15844e-61	-0.09717	1	-0.916	1
chrEMRSA15:365242:G:C	putative membrane protein	NA	NA	0	1	NA	NA
chrEMRSA15:365245:G:A	putative membrane protein	NA	NA	0.0117482	1	0.00626	1
chrEMRSA15:365261:G:A	putative membrane protein	NA	NA	-0.0103398	1	-0.000452	1
chrEMRSA15:365275:A:G	putative membrane protein	NA	NA	0.0029837	1	-5.02e-07	1
chrEMRSA15:365294:T:C	putative membrane protein	NA	NA	0.0117482	1	0.00626	1
chrEMRSA15:365296:A:G	putative membrane protein	NA	NA	0.0117482	1	0.00626	1
chrEMRSA15:365301:T:A	putative membrane protein	NA	NA	-0.0212322	1	-0.00332	1
chrEMRSA15:365304:G:T	putative membrane protein	NA	NA	-0.00762754	1	-0.00462	1
chrEMRSA15:365308:T:C	putative membrane protein	NA	1	-0.0219271	1	0.000662	1
chrEMRSA15:365308:T:A	putative membrane protein	NA	NA	0	1	NA	NA
chrEMRSA15:365320:G:A	putative membrane protein	NA	NA	0.0199051	1	-0.00664	1
chrEMRSA15:365321:T:C	putative membrane protein	0	1	-0.0184113	1	-0.000246	1
chrEMRSA15:365323:G:A	putative membrane protein	0	1.15844e-61	-0.0964731	1	-0.913	1
chrEMRSA15:365323:G:C	putative membrane protein	NA	NA	0	1	NA	NA
chrEMRSA15:365335:G:A	putative membrane protein	NA	1	-0.284582	1	0.022	1
chrEMRSA15:365336:A:G	putative membrane protein	0.2785	1	-0.176849	1	-0.0179	1
chrEMRSA15:365336:A:T	putative membrane protein	NA	NA	0.00223993	1	-0.00202	1
chrEMRSA15:365337:C:A	putative membrane protein	0	1	0.00399821	1	-0.00176	1
chrEMRSA15:365338:A:G	putative membrane protein	NA	1	-0.310262	1	0.0216	1
chrEMRSA15:365338:A:C	putative membrane protein	NA	NA	0	1	NA	NA
chrEMRSA15:365344:G:A	putative membrane protein	NA	NA	-0.165676	1	-0.00154	1
chrEMRSA15:365355:G:T	putative membrane protein	0	1	-0.0037748	1	-0.0243	1
chrEMRSA15:365361:C:T	putative membrane protein	0	1	-0.000701022	1	-1.34e-05	1
chrEMRSA15:365365:T:C	putative membrane protein	NA	NA	-0.0211478	1	-0.00175	1
chrEMRSA15:365384:G:A	putative membrane protein	NA	NA	0.0199051	1	-0.00664	1
chrEMRSA15:365389:t:tA	putative membrane protein	NA	NA	-0.00959282	1	-1.16e-05	1
chrEMRSA15:365391:ag:a	putative membrane protein	NA	NA	-0.00288909	1	NA	NA
chrEMRSA15:365392:G:A	putative membrane protein	0	1.15844e-61	0.035689	1	-0.143	1
chrEMRSA15:365399:G:A	putative membrane protein	NA	NA	-0.0035323	1	0.0133	1
chrEMRSA15:365399:G:C	putative membrane protein	NA	NA	0	1	NA	NA
chrEMRSA15:365400:G:A	putative membrane protein	0	1.15844e-61	0.0727595	1	-0.932	1
chrEMRSA15:365400:G:C	putative membrane protein	NA	NA	0	1	NA	NA
chrEMRSA15:365400:G:T	putative membrane protein	NA	NA	0	1	NA	NA
chrEMRSA15:365402:A:G	putative membrane protein	NA	NA	-0.0388066	1	-0.00749	1
chrEMRSA15:365404:G:C	putative membrane protein	NA	NA	-0.0388066	1	-0.00749	1
chrEMRSA15:365405:T:C	putative membrane protein	0	1	-0.0138669	1	-0.107	1
chrEMRSA15:365406:C:T	putative membrane protein	NA	NA	0.0989972	1	NA	NA
chrEMRSA15:365408:G:A	putative membrane protein	NA	NA	-0.0103398	1	-0.000452	1
chrEMRSA15:365409:C:A	putative membrane protein	NA	NA	-0.00925061	1	-0.00228	1
chrEMRSA15:365413:T:A	putative membrane protein	NA	1	0.0235751	1	0.0145	1
chrEMRSA15:365417:C:T	putative membrane protein	NA	NA	-0.00681952	1	-1.72e-07	1
chrEMRSA15:365421:A:G	putative membrane protein	NA	NA	-0.0118688	1	NA	NA
chrEMRSA15:365424:A:G	putative membrane protein	0	1	-0.0486536	1	-0.0156	1
chrEMRSA15:365444:G:A	putative membrane protein	NA	NA	0.000348655	1	NA	NA
chrEMRSA15:365445:A:C	putative membrane protein	0	1.15844e-61	0.0659562	1	-0.894	1
chrEMRSA15:365456:G:T	putative membrane protein	0	1	-0.000241212	1	-0.00279	1
chrEMRSA15:365465:G:T	putative membrane protein	0	1	-0.0251279	1	-0.00583	1
chrEMRSA15:365466:C:T	putative membrane protein	0	1	0.00407205	1	-0.33	1
chrEMRSA15:365474:G:A	putative membrane protein	0	1	-0.239885	1	-0.00254	1
chrEMRSA15:365488:G:A	putative membrane protein	NA	NA	-0.00651997	1	-0.000144	1
chrEMRSA15:365498:G:A	putative membrane protein	NA	NA	-0.0116662	1	-1.61e-05	1
chrEMRSA15:365499:C:T	putative membrane protein	NA	NA	-0.00820861	1	-0.000164	1
chrEMRSA15:365500:T:A	putative membrane protein	NA	NA	0.00368612	1	-1.08e-05	1
chrEMRSA15:365501:G:T	putative membrane protein	NA	NA	0.00294564	1	-1.75e-06	1
chrEMRSA15:365501:G:A	putative membrane protein	NA	NA	0.00218964	1	-3.94e-07	1
chrEMRSA15:365501:G:C	putative membrane protein	NA	NA	0.00406431	1	-0.0123	1
chrEMRSA15:365502:C:T	putative membrane protein	NA	1	-0.0216613	1	0.00172	1
chrEMRSA15:365503:G:A	putative membrane protein	NA	NA	0.00476658	1	-1.45e-05	1
chrEMRSA15:365517:T:C	putative membrane protein	NA	NA	0.161093	1	NA	NA
chrEMRSA15:365523:T:C	putative membrane protein	NA	NA	0.0277849	1	0.028	1
chrEMRSA15:365527:G:C	putative membrane protein	NA	NA	0.00593873	1	NA	NA
chrEMRSA15:365527:G:T	putative membrane protein	NA	NA	-0.00631192	1	-7e-06	1
chrEMRSA15:365529:C:G	putative membrane protein	NA	NA	-0.00873586	1	NA	NA
chrEMRSA15:365530:G:A	putative membrane protein	NA	NA	-0.31485	1	-0.00556	1
chrEMRSA15:365534:G:A	putative membrane protein	0	1	-0.108346	1	-0.709	0.00188021
chrEMRSA15:365539:A:G	putative membrane protein	NA	NA	-0.00136715	1	-0.00593	1
chrEMRSA15:365541:G:A	putative membrane protein	0	1	-0.0343191	1	-0.0347	1
chrEMRSA15:365542:T:G	putative membrane protein	NA	1	-0.030644	1	0.000687	1
chrEMRSA15:365542:T:A	putative membrane protein	NA	NA	-0.00136715	1	-0.00593	1
chrEMRSA15:365545:A:G	putative membrane protein	NA	NA	-0.0505448	1	-0.00639	1
chrEMRSA15:365560:C:T	putative membrane protein	NA	NA	-0.167823	1	-0.00208	1
chrEMRSA15:365563:T:G	putative membrane protein	0	1.15844e-61	0.0516134	1	-0.895	1
chrEMRSA15:365564:G:T	putative membrane protein	0	1	-0.024245	1	-0.000296	1
chrEMRSA15:365585:G:T	putative membrane protein	0	1	-0.0101553	1	-0.101	1
chrEMRSA15:365594:C:T	putative membrane protein	0	1	-0.000754328	1	-0.0223	1
chrEMRSA15:365599:C:T	putative membrane protein	0	1.15844e-61	-0.0500697	1	-0.964	1
chrEMRSA15:365617:C:T	putative membrane protein	NA	NA	-0.0479687	1	-0.00358	1
chrEMRSA15:365630:G:T	putative membrane protein	0	1	-0.0530834	1	-0.00825	1
chrEMRSA15:365630:G:A	putative membrane protein	NA	NA	0	1	NA	NA
chrEMRSA15:365632:A:G	putative membrane protein	0	1	-0.11342	1	-0.00643	1
chrEMRSA15:365632:A:T	putative membrane protein	NA	NA	0	1	NA	NA
chrEMRSA15:365637:T:G	putative membrane protein	0	1	-0.0289017	1	-0.00205	1
chrEMRSA15:365638:G:C	putative membrane protein	0	1	-0.0126664	1	-0.00283	1
chrEMRSA15:365638:G:A	putative membrane protein	NA	NA	0	1	NA	NA
chrEMRSA15:365647:C:T	putative membrane protein	0.3018	1	0.101916	1	0.00239	1
chrEMRSA15:365647:C:G	putative membrane protein	NA	NA	0	1	NA	NA
chrEMRSA15:365647:C:A	putative membrane protein	NA	NA	0	1	NA	NA
chrEMRSA15:365655:A:G	putative membrane protein	NA	NA	0.0315281	1	-0.00143	1
chrEMRSA15:365656:T:A	putative membrane protein	NA	NA	-0.00593916	1	-0.000164	1
chrEMRSA15:365657:T:A	putative membrane protein	0.5838	1	-0.106659	1	0.00977	1
chrEMRSA15:365662:T:C	putative membrane protein	0.4429	1	-0.129842	1	0.0242	1
chrEMRSA15:365662:T:A	putative membrane protein	NA	NA	0	1	NA	NA
chrEMRSA15:365665:C:T	putative membrane protein	0.411	1	-0.118266	1	0.0279	1
chrEMRSA15:365665:C:A	putative membrane protein	NA	NA	0	1	NA	NA
chrEMRSA15:365665:C:G	putative membrane protein	NA	NA	0	1	NA	NA
chrEMRSA15:365668:A:T	putative membrane protein	0	1	-0.00746145	1	-0.00102	1
chrEMRSA15:365675:G:A	putative membrane protein	NA	NA	0.0199051	1	-0.00664	1
chrEMRSA15:365677:G:A	putative membrane protein	0	1	-0.0467444	1	-1.34e-05	1
chrEMRSA15:365678:G:A	putative membrane protein	NA	NA	0.00223993	1	-0.00202	1
chrEMRSA15:365691:G:A	putative membrane protein	0	1	-0.0151467	1	-0.000544	1
chrEMRSA15:365697:G:A	putative membrane protein	0	1	0.0142782	1	-0.00175	1
chrEMRSA15:365701:T:C	putative membrane protein	1.351	1	-0.0943096	1	0.832	0.980999
chrEMRSA15:365704:T:C	putative membrane protein	0.1762	1	0.364073	1	-0.121	1
chrEMRSA15:365704:T:A	putative membrane protein	NA	NA	0	1	NA	NA
chrEMRSA15:365712:T:C	putative membrane protein	0	1	-0.0491599	1	-0.139	1
chrEMRSA15:365717:A:G	putative membrane protein	0	1	-0.0181423	1	-0.0069	1
chrEMRSA15:365734:T:G	putative membrane protein	0	1	-0.0120792	1	0.0012	1
chrEMRSA15:365734:T:A	putative membrane protein	0	1.15844e-61	-0.0351408	1	-0.874	1
chrEMRSA15:365734:T:C	putative membrane protein	NA	NA	0	1	NA	NA
chrEMRSA15:365742:T:A	putative membrane protein	0	1	-0.00878993	1	-0.00277	1
chrEMRSA15:365746:A:G	putative membrane protein	1.845	1	-0.218364	1	0.0745	1
chrEMRSA15:365746:A:T	putative membrane protein	NA	NA	0	1	NA	NA
chrEMRSA15:365753:G:A	putative membrane protein	0	1	-0.00740246	1	-2.82e-05	1
chrEMRSA15:365765:A:G	putative membrane protein	NA	NA	0.00455766	1	NA	NA
chrEMRSA15:365770:T:C	putative membrane protein	0.12	1	0.210763	1	-0.0322	1
chrEMRSA15:365770:T:A	putative membrane protein	NA	NA	0	1	NA	NA
chrEMRSA15:365777:C:T	putative membrane protein	NA	1.48543e-16	-0.00411893	1	0.972	1
chrEMRSA15:365782:T:A	putative membrane protein	0	1.15844e-61	0.0516134	1	-0.895	1
chrEMRSA15:365782:T:G	putative membrane protein	NA	NA	0	1	NA	NA
chrEMRSA15:365785:C:A	putative membrane protein	0	1	0.0140786	1	7.71e-05	1
chrEMRSA15:365785:C:T	putative membrane protein	NA	NA	0	1	NA	NA
chrEMRSA15:365794:G:T	putative membrane protein	0	1.15844e-61	0.0159646	1	-0.883	1
chrEMRSA15:365797:G:A	putative membrane protein	0	1	-0.00279909	1	1.89e-05	1
chrEMRSA15:365800:T:G	putative membrane protein	0	1	0.0278702	1	-0.897	1
chrEMRSA15:365804:G:A	putative membrane protein	NA	NA	0.000540565	1	NA	NA
chrEMRSA15:365812:G:T	putative membrane protein	NA	NA	-0.165676	1	-0.00154	1
chrEMRSA15:365823:C:T	putative membrane protein	0	1	-0.035329	1	-0.034	1
chrEMRSA15:365829:C:T	putative membrane protein	0	1	-0.00162536	1	-0.0229	1
chrEMRSA15:365836:T:C	putative membrane protein	0	1	-0.00198314	1	-0.0239	1
chrEMRSA15:365840:C:T	putative membrane protein	1.138	1	1.07703	1	-0.485	1
chrEMRSA15:365842:G:C	putative membrane protein	NA	NA	0.00223993	1	-0.00202	1
chrEMRSA15:365848:T:C	putative membrane protein	0.8579	1	-0.00314731	1	-0.0031	1
chrEMRSA15:365849:A:G	putative membrane protein	0.6996	1	-0.0613859	1	-0.00784	1
chrEMRSA15:365851:C:T	putative membrane protein	0.6567	1	-0.00986576	1	-0.00631	1
chrEMRSA15:365852:T:A	putative membrane protein	NA	NA	-0.0428679	1	-0.0106	1
chrEMRSA15:365862:C:T	putative membrane protein	0	1	0.140596	1	-0.0488	1
chrEMRSA15:365863:G:A	putative membrane protein	0.4008	1	-0.0201309	1	-0.019	1
chrEMRSA15:365864:T:A	putative membrane protein	0	1	-0.00463425	1	-0.00497	1
chrEMRSA15:365866:T:C	putative membrane protein	0.7601	1	-0.0177001	1	-0.0255	1
chrEMRSA15:365875:T:A	putative membrane protein	0	1	-0.0588618	1	-0.341	1
chrEMRSA15:365876:T:C	putative membrane protein	0	1	-0.012997	1	-0.201	1
chrEMRSA15:365881:T:G	putative membrane protein	0.1451	1	-0.106138	1	-0.0845	1
chrEMRSA15:365881:T:A	putative membrane protein	NA	NA	-0.00153734	1	NA	NA
chrEMRSA15:365887:T:C	putative membrane protein	0	1	0.00314169	1	-0.00256	1
chrEMRSA15:365890:C:T	putative membrane protein	0.2805	1	-0.0486621	1	0.0306	1
chrEMRSA15:365893:T:G	putative membrane protein	0.2441	1	-0.128639	1	0.0238	1
chrEMRSA15:365893:T:A	putative membrane protein	NA	NA	-0.0125864	1	-1.52e-05	1
chrEMRSA15:365902:A:G	putative membrane protein	0.7745	1	0.0598881	1	-0.0158	1
chrEMRSA15:365902:A:T	putative membrane protein	NA	NA	0	1	NA	NA
chrEMRSA15:365913:C:T	putative membrane protein	0	1	0.0197237	1	-0.00317	1
chrEMRSA15:365914:G:A	putative membrane protein	0	1	-0.0813124	1	-0.0308	1
chrEMRSA15:365916:G:A	putative membrane protein	0	1	-0.0978377	1	-0.0312	1
chrEMRSA15:365926:T:C	putative membrane protein	0	1	-0.116119	1	-0.911	1
chrEMRSA15:365926:T:G	putative membrane protein	NA	NA	0	1	NA	NA
chrEMRSA15:365926:T:A	putative membrane protein	NA	NA	0	1	NA	NA
chrEMRSA15:365931:C:T	putative membrane protein	2.773	1	0.372084	1	0.0171	1
chrEMRSA15:365951:G:A	putative membrane protein	NA	NA	-0.019275	1	-1.06e-06	1
chrEMRSA15:365954:G:A	putative membrane protein	NA	NA	-0.0198376	1	-1.38e-05	1
chrEMRSA15:365965:G:T	putative membrane protein	NA	NA	0.00574045	1	-1.72e-06	1
chrEMRSA15:365968:C:T	putative membrane protein	NA	NA	-0.351681	1	-0.00758	1
chrEMRSA15:365972:C:G	putative membrane protein	0	1	-0.0308177	1	-1.07e-06	1
chrEMRSA15:365972:C:T	putative membrane protein	0	1	-0.000320782	1	-2.22e-05	1
chrEMRSA15:365977:A:G	putative membrane protein	NA	NA	-0.351681	1	-0.00758	1
chrEMRSA15:365983:G:A	putative membrane protein	0	1	-0.00698713	1	0.00159	1
chrEMRSA15:365987:C:T	putative membrane protein	0	1	-0.078908	1	-0.0205	1
chrEMRSA15:365989:C:T	putative membrane protein	0	1	-0.00698713	1	0.00159	1
chrEMRSA15:365989:C:G	putative membrane protein	NA	NA	0	1	NA	NA
chrEMRSA15:365996:G:A	putative membrane protein	0	1	-0.0383286	1	-0.0438	1
chrEMRSA15:365997:A:C	putative membrane protein	NA	NA	-0.0211478	1	-0.00175	1
chrEMRSA15:365998:T:C	putative membrane protein	0	1	-0.00698713	1	0.00159	1
chrEMRSA15:366003:T:A	putative membrane protein	0	1	-0.0539376	1	-0.139	1
chrEMRSA15:366017:G:A	putative membrane protein	NA	NA	-0.246279	1	0.00138	1
chrEMRSA15:366019:C:T	putative membrane protein	0	1	-0.00698713	1	0.00159	1
chrEMRSA15:366037:T:C	putative membrane protein	NA	NA	-0.00137487	1	-5.27e-07	1
chrEMRSA15:366042:T:A	putative membrane protein	0	1	-0.0441811	1	-0.00732	1
chrEMRSA15:366043:G:A	putative membrane protein	NA	NA	0.00324376	1	-0.00178	1
chrEMRSA15:366044:G:A	putative membrane protein	0	1	-0.0470731	1	-0.0121	1
chrEMRSA15:366049:G:A	putative membrane protein	NA	NA	-0.0212322	1	-0.00332	1
chrEMRSA15:366054:C:A	putative membrane protein	NA	NA	-0.0148129	1	-6.53e-06	1
chrEMRSA15:366057:C:T	putative membrane protein	NA	1	-0.0216613	1	0.00172	1
chrEMRSA15:366074:G:T	putative membrane protein	NA	NA	-0.00762754	1	-0.00462	1
chrEMRSA15:366079:G:A	putative membrane protein	NA	NA	-0.0181194	1	-0.00023	1
chrEMRSA15:366087:G:A	putative membrane protein	NA	NA	0.0884444	1	NA	NA
chrEMRSA15:366091:C:T	putative membrane protein	0	1.15844e-61	-0.0774375	1	-0.88	1
chrEMRSA15:366094:G:A	putative membrane protein	0	1	-0.00939056	1	-0.00151	1
chrEMRSA15:366106:C:T	putative membrane protein	NA	1	-0.0235222	1	0.722	1
chrEMRSA15:366109:T:C	putative membrane protein	NA	NA	-0.00925061	1	-0.00228	1
chrEMRSA15:366112:G:A	putative membrane protein	0	1	-0.0278018	1	-1.81e-05	1
chrEMRSA15:366115:A:G	putative membrane protein	0	7.51552e-29	-0.457823	1	-0.136	1
chrEMRSA15:366115:A:T	putative membrane protein	NA	NA	0	1	NA	NA
chrEMRSA15:366124:C:T	putative membrane protein	0.2066	1	-0.120223	1	-0.0146	1
chrEMRSA15:366124:C:G	putative membrane protein	NA	NA	0	1	NA	NA
chrEMRSA15:366124:C:A	putative membrane protein	NA	NA	0	1	NA	NA
chrEMRSA15:366127:A:G	putative membrane protein	0.1412	1	-0.00365632	1	-0.0123	1
chrEMRSA15:366127:A:T	putative membrane protein	NA	NA	0	1	NA	NA
chrEMRSA15:366128:T:C	putative membrane protein	0.09145	0.221056	0.00161554	1	-0.0154	1
chrEMRSA15:366128:T:G	putative membrane protein	NA	NA	0	1	NA	NA
chrEMRSA15:366128:T:A	putative membrane protein	NA	NA	0	1	NA	NA
chrEMRSA15:366134:A:G	putative membrane protein	0	1	-0.0203817	1	-0.00085	1
chrEMRSA15:366136:C:A	putative membrane protein	0	1	-0.0139067	1	-0.000458	1
chrEMRSA15:366146:G:A	putative membrane protein	NA	NA	0.180499	1	-3.5e-06	1
chrEMRSA15:366146:G:T	putative membrane protein	NA	NA	0	1	NA	NA
chrEMRSA15:366148:C:T	putative membrane protein	0	1	-0.0028848	1	-2.27e-06	1
chrEMRSA15:366149:A:G	putative membrane protein	NA	NA	-5.4216e-05	1	-2.35e-06	1
chrEMRSA15:366150:T:C	putative membrane protein	0	1	0.00504061	1	-3.18e-06	1
chrEMRSA15:366151:A:T	putative membrane protein	0	1	-0.00118594	1	-0.000102	1
chrEMRSA15:366157:C:T	putative membrane protein	0	1	0.00317547	1	-0.00041	1
chrEMRSA15:366159:T:C	putative membrane protein	0	1	-0.0225451	1	-0.00131	1
chrEMRSA15:366163:G:A	putative membrane protein	NA	NA	0.0113665	1	-1.8e-07	1
chrEMRSA15:366166:C:T	putative membrane protein	0	1	0.0245217	1	-0.0523	1
chrEMRSA15:366169:C:T	putative membrane protein	1.164	1	0.0194825	1	-0.00102	1
chrEMRSA15:366169:C:A	putative membrane protein	0	1	0.128933	1	-0.0427	1
chrEMRSA15:366170:G:A	putative membrane protein	NA	NA	0.00740429	1	-1.03e-07	1
chrEMRSA15:366171:T:C	putative membrane protein	NA	NA	-0.0103398	1	-0.000452	1
chrEMRSA15:366172:G:T	putative membrane protein	1.656	1	-0.011023	1	-0.0309	1
chrEMRSA15:366175:A:T	putative membrane protein	NA	NA	-0.00762754	1	-0.00462	1
chrEMRSA15:366182:G:A	putative membrane protein	0.7545	1	-0.0143101	1	-0.0129	1
chrEMRSA15:366182:G:C	putative membrane protein	NA	NA	0	1	NA	NA
chrEMRSA15:366189:cgct:c	putative membrane protein	NA	NA	-0.00136715	1	-0.00593	1
chrEMRSA15:366190:G:A	putative membrane protein	NA	NA	-0.00136715	1	-0.00593	1
chrEMRSA15:366191:C:T	putative membrane protein	NA	1	0.024985	1	0.000581	1
chrEMRSA15:366191:C:G	putative membrane protein	0	1	0.0310072	1	-0.328	1
chrEMRSA15:366208:C:T	putative membrane protein	0	1	-0.0167747	1	-0.000228	1
chrEMRSA15:366208:C:A	putative membrane protein	0	1	-0.00350036	1	-0.0124	1
chrEMRSA15:366213:G:A	putative membrane protein	0	1	-0.00462492	1	-0.0189	1
chrEMRSA15:366217:G:A	putative membrane protein	0.4104	1	0.0359528	1	-0.0389	1
chrEMRSA15:366218:A:G	putative membrane protein	0	1	-0.0553209	1	-0.00633	1
chrEMRSA15:366220:A:G	putative membrane protein	0	1	0.00570717	1	-0.000307	1
chrEMRSA15:366226:A:T	putative membrane protein	0.2017	1	0.296585	1	-0.0855	1
chrEMRSA15:366226:A:C	putative membrane protein	NA	NA	0	1	NA	NA
chrEMRSA15:366229:C:T	putative membrane protein	NA	NA	0.0155755	1	-0.000507	1
chrEMRSA15:366232:T:C	putative membrane protein	NA	NA	-0.0181194	1	-0.00023	1
chrEMRSA15:366241:G:A	putative membrane protein	0	1.15844e-61	-0.135378	1	-0.967	1
chrEMRSA15:366241:G:T	putative membrane protein	NA	NA	0	1	NA	NA
chrEMRSA15:366244:A:G	putative membrane protein	NA	1	0.00913488	1	0.0109	1
chrEMRSA15:366247:G:A	putative membrane protein	0	1	-0.0551374	1	-0.00032	1
chrEMRSA15:366252:T:A	putative membrane protein	NA	NA	-0.00737342	1	-0.000427	1
chrEMRSA15:366253:C:T	putative membrane protein	NA	1	-0.0962186	1	0.00417	1
chrEMRSA15:366284:G:A	putative membrane protein	0	1	-0.0326651	1	-0.0363	1
chrEMRSA15:366289:A:T	putative membrane protein	NA	NA	-0.00925061	1	-0.00228	1
chrEMRSA15:366297:A:G	putative membrane protein	0	1	-0.0585846	1	-0.0109	1
chrEMRSA15:366301:G:A	putative membrane protein	0	1	-0.0221002	1	-0.00784	1
chrEMRSA15:366310:A:T	putative membrane protein	0	1	-0.00813388	1	-5.31e-05	1
chrEMRSA15:366311:T:C	putative membrane protein	0	1	0.0101629	1	-0.042	1
chrEMRSA15:366316:T:C	putative membrane protein	NA	NA	-0.0212322	1	-0.00332	1
chrEMRSA15:366319:G:T	putative membrane protein	NA	1	-0.0206756	1	0.000795	1
chrEMRSA15:366319:G:C	putative membrane protein	NA	NA	0	1	NA	NA
chrEMRSA15:366321:T:C	putative membrane protein	NA	NA	0.00741451	1	-1.17e-05	1
chrEMRSA15:366325:A:G	putative membrane protein	NA	1	0.106241	1	0.000122	1
chrEMRSA15:366325:A:T	putative membrane protein	NA	NA	0	1	NA	NA
chrEMRSA15:366330:A:G	putative membrane protein	NA	NA	0.000742264	1	-1.4e-06	1
chrEMRSA15:366334:T:C	putative membrane protein	NA	1	-0.0298408	1	0.00719	1
chrEMRSA15:366334:T:A	putative membrane protein	NA	NA	0	1	NA	NA
chrEMRSA15:366337:T:A	putative membrane protein	0	1	-0.0167747	1	-0.000228	1
chrEMRSA15:366337:T:C	putative membrane protein	0	1	-0.134922	1	-0.00506	1
chrEMRSA15:366341:G:A	putative membrane protein	NA	NA	0.0863811	1	NA	NA
chrEMRSA15:366343:A:G	putative membrane protein	NA	NA	0.0605868	1	NA	NA
chrEMRSA15:366346:C:A	putative membrane protein	NA	NA	-0.00132242	1	NA	NA
chrEMRSA15:366346:C:T	putative membrane protein	NA	NA	0.00223993	1	-0.00202	1
chrEMRSA15:366347:C:T	putative membrane protein	0	1	-0.125337	1	-0.0212	1
chrEMRSA15:366352:G:A	putative membrane protein	NA	NA	-0.00345903	1	-6.65e-07	1
chrEMRSA15:366352:G:T	putative membrane protein	0	1	-0.015137	1	-6.44e-06	1
chrEMRSA15:366352:G:C	putative membrane protein	NA	NA	0	1	NA	NA
chrEMRSA15:366353:A:G	putative membrane protein	NA	NA	-0.00360236	1	-5.09e-07	1
chrEMRSA15:366355:T:G	putative membrane protein	NA	NA	0.000400313	1	-4.96e-07	1
chrEMRSA15:366364:G:A	putative membrane protein	NA	1	-0.170007	1	0.000591	1
chrEMRSA15:366364:G:C	putative membrane protein	NA	NA	0	1	NA	NA
chrEMRSA15:366367:C:A	putative membrane protein	NA	1	-0.642517	1	0.00053	1
chrEMRSA15:366367:C:T	putative membrane protein	NA	NA	0	1	NA	NA
chrEMRSA15:366367:C:G	putative membrane protein	0	1	0.0069975	1	-1.47e-05	1
chrEMRSA15:366370:C:T	putative membrane protein	NA	NA	0.0689627	1	0.0674	1
chrEMRSA15:366373:T:C	putative membrane protein	NA	1	-0.0216613	1	0.00172	1
chrEMRSA15:366378:G:C	putative membrane protein	NA	1	-0.0297307	1	0.0109	1
chrEMRSA15:366378:G:T	putative membrane protein	NA	NA	0	1	NA	NA
chrEMRSA15:366378:G:A	putative membrane protein	NA	NA	0	1	NA	NA
chrEMRSA15:366382:T:C	putative membrane protein	NA	NA	-0.246279	1	0.00138	1
chrEMRSA15:366382:T:G	putative membrane protein	NA	NA	0	1	NA	NA
chrEMRSA15:366391:G:A	putative membrane protein	0	1	-0.00849319	1	-0.00126	1
chrEMRSA15:366396:C:T	putative membrane protein	0	0.892217	-0.094775	1	-0.000118	1
chrEMRSA15:366402:C:G	putative membrane protein	NA	NA	0.0689627	1	0.0674	1
chrEMRSA15:366404:G:A	putative membrane protein	NA	1	-0.0216613	1	0.00172	1
chrEMRSA15:366406:T:C	putative membrane protein	NA	NA	-0.202587	1	0.00419	1
chrEMRSA15:366406:T:A	putative membrane protein	NA	NA	0	1	NA	NA
chrEMRSA15:366415:G:A	putative membrane protein	NA	NA	-0.0211478	1	-0.00175	1
chrEMRSA15:366425:A:T	putative membrane protein	NA	NA	-0.165676	1	-0.00154	1
chrEMRSA15:366427:C:T	putative membrane protein	NA	NA	0.00223993	1	-0.00202	1
chrEMRSA15:366449:t:tA	putative membrane protein	NA	NA	-0.0181194	1	-0.00023	1
chrEMRSA15:366459:G:A		0	1	0.0101916	1	-3.71e-05	1
chrEMRSA15:366465:T:C		0	1	-0.239108	1	-0.0223	1
chrEMRSA15:366470:gttt:gtt		0.8292	1	-0.262042	1	-0.00972	1
chrEMRSA15:366470:gttt:gt		NA	NA	0.0232602	1	-0.00213	1
chrEMRSA15:366470:gttt:gTttt		0	1	-0.0442196	1	-0.0137	1
chrEMRSA15:366470:gttt:gTTttt		NA	NA	0	1	NA	NA
chrEMRSA15:366470:gttt:g		NA	NA	0	1	NA	NA
chrEMRSA15:366476:t:tTG		NA	NA	-0.0103398	1	-0.000452	1
chrEMRSA15:366484:G:T		0	1	0.0154373	1	-0.000894	1
chrEMRSA15:366487:G:A		0	1	0.015562	1	-0.000804	1
chrEMRSA15:366497:C:T		0.2721	1	-0.0784907	1	-0.0463	1
chrEMRSA15:366516:G:A		4.72	1	-0.112332	1	0.238	1
chrEMRSA15:366531:A:G		NA	1	-0.00309595	1	0.125	1
chrEMRSA15:366536:T:G		0	1	-0.128918	1	-0.00499	1
chrEMRSA15:366536:T:A		NA	NA	0	1	NA	NA
chrEMRSA15:366536:T:C		NA	NA	0	1	NA	NA
chrEMRSA15:366543:A:G		0	1	-0.297487	1	-0.0138	1
chrEMRSA15:366543:A:C		NA	NA	0	1	NA	NA
chrEMRSA15:366545:T:C	putative Sec-independent protein translocase protein	NA	NA	0.0251227	1	-6.21e-05	1
chrEMRSA15:366549:G:A	putative Sec-independent protein translocase protein	NA	NA	-0.00304774	1	NA	NA
chrEMRSA15:366555:G:A	putative Sec-independent protein translocase protein	0	1	-0.0825949	1	-0.295	1
chrEMRSA15:366557:G:A	putative Sec-independent protein translocase protein	0	1	0.0372595	1	-0.46	1
chrEMRSA15:366563:C:A	putative Sec-independent protein translocase protein	NA	NA	-0.00256989	1	-5.95e-07	1
chrEMRSA15:366565:T:G	putative Sec-independent protein translocase protein	0	1	-0.00591439	1	-0.00189	1
chrEMRSA15:366568:G:A	putative Sec-independent protein translocase protein	3.089	1	-0.0770347	1	0.105	1
chrEMRSA15:366569:C:T	putative Sec-independent protein translocase protein	0	1	-0.174482	1	-0.0198	1
chrEMRSA15:366569:C:A	putative Sec-independent protein translocase protein	NA	NA	0	1	NA	NA
chrEMRSA15:366570:A:T	putative Sec-independent protein translocase protein	NA	1	0.0318132	1	0.3	1
chrEMRSA15:366574:G:A	putative Sec-independent protein translocase protein	0	1	0.0323428	1	0.000519	1
chrEMRSA15:366577:T:C	putative Sec-independent protein translocase protein	0.04082	0.00608633	-0.396784	1	-0.0465	1
chrEMRSA15:366577:T:A	putative Sec-independent protein translocase protein	NA	NA	0	1	NA	NA
chrEMRSA15:366582:C:A	putative Sec-independent protein translocase protein	NA	NA	0.134082	1	NA	NA
chrEMRSA15:366583:G:A	putative Sec-independent protein translocase protein	0.0411	0.035445	-0.216268	1	-0.0359	1
chrEMRSA15:366583:G:C	putative Sec-independent protein translocase protein	NA	NA	0	1	NA	NA
chrEMRSA15:366590:A:G	putative Sec-independent protein translocase protein	0	1	0.0323428	1	0.000519	1
chrEMRSA15:366592:A:G	putative Sec-independent protein translocase protein	NA	NA	0.0216852	1	-7.72e-06	1
chrEMRSA15:366596:A:G	putative Sec-independent protein translocase protein	0	1	-0.00199207	1	-0.673	0.19204
chrEMRSA15:366601:A:G	putative Sec-independent protein translocase protein	0	1	0.0055235	1	-5.81e-05	1
chrEMRSA15:366625:G:A	putative Sec-independent protein translocase protein	0	7.82232e-07	-0.0703402	1	-0.0167	1
chrEMRSA15:366625:G:T	putative Sec-independent protein translocase protein	NA	NA	0	1	NA	NA
chrEMRSA15:366644:A:G	putative Sec-independent protein translocase protein	0	1	-0.0147737	1	-2.64e-06	1
chrEMRSA15:366645:T:A	putative Sec-independent protein translocase protein	0.5007	1	0.027695	1	-0.00403	1
chrEMRSA15:366646:G:A	putative Sec-independent protein translocase protein	0.3207	1	0.0302914	1	-0.0139	1
chrEMRSA15:366649:T:G	putative Sec-independent protein translocase protein	0.802	1	0.0204072	1	-0.00175	1
chrEMRSA15:366651:G:A	putative Sec-independent protein translocase protein	NA	NA	0.0730807	1	NA	NA
chrEMRSA15:366654:G:T	putative Sec-independent protein translocase protein	NA	NA	0.000386125	1	-1.37e-06	1
chrEMRSA15:366661:G:T	putative Sec-independent protein translocase protein	NA	NA	0.000665188	1	-0.00859	1
chrEMRSA15:366667:C:T	putative Sec-independent protein translocase protein	1.186	1	0.00992471	1	0.0155	1
chrEMRSA15:366670:C:T	putative Sec-independent protein translocase protein	2.565	1	-0.0327166	1	0.004	1
chrEMRSA15:366670:C:A	putative Sec-independent protein translocase protein	NA	NA	0	1	NA	NA
chrEMRSA15:366672:G:A	putative Sec-independent protein translocase protein	1.221	1	-0.0213033	1	0.00747	1
chrEMRSA15:366673:C:T	putative Sec-independent protein translocase protein	1.054	1	-0.0355383	1	0.00251	1
chrEMRSA15:366675:C:T	putative Sec-independent protein translocase protein	NA	NA	0.0155755	1	-0.000507	1
chrEMRSA15:366684:C:A	putative Sec-independent protein translocase protein	NA	NA	-0.0103398	1	-0.000452	1
chrEMRSA15:366685:G:A	putative Sec-independent protein translocase protein	NA	NA	-0.310812	1	-0.00596	1
chrEMRSA15:366688:A:G	putative Sec-independent protein translocase protein	NA	1	-0.135656	1	0.000794	1
chrEMRSA15:366696:A:G	putative Sec-independent protein translocase protein	NA	NA	-0.00136715	1	-0.00593	1
chrEMRSA15:366700:T:A	putative Sec-independent protein translocase protein	0.9163	1	-0.215329	1	0.0469	1
chrEMRSA15:366700:T:G	putative Sec-independent protein translocase protein	NA	NA	0	1	NA	NA
chrEMRSA15:366701:C:A	putative Sec-independent protein translocase protein	NA	NA	-0.0202486	1	NA	NA
chrEMRSA15:366702:G:T	putative Sec-independent protein translocase protein	0	1	-0.0107302	1	-0.0162	1
chrEMRSA15:366709:C:T	putative Sec-independent protein translocase protein	1.264	1	0.127118	1	0.0215	1
chrEMRSA15:366709:C:G	putative Sec-independent protein translocase protein	NA	NA	0	1	NA	NA
chrEMRSA15:366715:T:A	putative Sec-independent protein translocase protein	0.3508	1	-0.00675829	1	-0.0337	1
chrEMRSA15:366719:G:A	putative Sec-independent protein translocase protein	NA	NA	0.0177637	1	-5.25e-05	1
chrEMRSA15:366720:T:A	putative Sec-independent protein translocase protein	0	1	-0.00651567	1	-4.13e-06	1
chrEMRSA15:366722:G:A	putative Sec-independent protein translocase protein	0.557	1	-0.224354	1	0.0749	1
chrEMRSA15:366734:C:T	putative Sec-independent protein translocase protein	0	1	-0.0551374	1	-0.00032	1
chrEMRSA15:366736:G:A	putative Sec-independent protein translocase protein	NA	1	-0.0973852	1	0.8	1
chrEMRSA15:366748:T:A	putative Sec-independent protein translocase protein	0.5682	1	-0.036535	1	0.109	1
chrEMRSA15:366751:T:C	putative Sec-independent protein translocase protein	0	1	-0.00462722	1	-0.0271	1
chrEMRSA15:366754:G:A	putative Sec-independent protein translocase protein	0	1	-0.0244241	1	-0.0336	1
chrEMRSA15:366764:G:T	putative Sec-independent protein translocase protein	NA	NA	0.0858868	1	NA	NA
chrEMRSA15:366766:C:T	putative Sec-independent protein translocase protein	2.168	1	0.0165022	1	-0.000235	1
chrEMRSA15:366772:G:A	putative Sec-independent protein translocase protein	1.084	1	0.0187714	1	-0.0444	1
chrEMRSA15:366774:A:C	putative Sec-independent protein translocase protein	NA	NA	-0.0356908	1	-6.31e-06	1
chrEMRSA15:366777:A:G	putative Sec-independent protein translocase protein	NA	1	0.276767	1	0.00101	1
chrEMRSA15:366777:A:T	putative Sec-independent protein translocase protein	NA	NA	0	1	NA	NA
chrEMRSA15:366787:A:T	putative Sec-independent protein translocase protein	0	1	0.0257428	1	-0.00147	1
chrEMRSA15:366788:C:G	putative Sec-independent protein translocase protein	0	1	-0.0126021	1	-0.00951	1
chrEMRSA15:366793:A:T	putative Sec-independent protein translocase protein	0	1	-0.0217282	1	-0.000841	1
chrEMRSA15:366795:G:A	putative Sec-independent protein translocase protein	0	1	-0.00548173	1	-0.000414	1
chrEMRSA15:366802:G:T	putative Sec-independent protein translocase protein	1.605	1	0.0309157	1	-0.00065	1
chrEMRSA15:366802:G:A	putative Sec-independent protein translocase protein	NA	NA	0	1	NA	NA
chrEMRSA15:366805:A:G	putative Sec-independent protein translocase protein	1.037	1	0.00380956	1	0.0172	1
chrEMRSA15:366813:C:T	putative Sec-independent protein translocase protein	0.819	1	0.213377	1	0.0494	1
chrEMRSA15:366813:C:G	putative Sec-independent protein translocase protein	NA	NA	0	1	NA	NA
chrEMRSA15:366814:T:C	putative Sec-independent protein translocase protein	1.111	1	0.239638	1	0.0498	1
chrEMRSA15:366814:T:G	putative Sec-independent protein translocase protein	0	1	-0.000539874	1	-8.02e-05	1
chrEMRSA15:366814:T:A	putative Sec-independent protein translocase protein	NA	NA	0	1	NA	NA
chrEMRSA15:366820:C:T	putative Sec-independent protein translocase protein	NA	1	-0.260744	1	0.0244	1
chrEMRSA15:366820:C:G	putative Sec-independent protein translocase protein	NA	NA	0	1	NA	NA
chrEMRSA15:366820:C:A	putative Sec-independent protein translocase protein	NA	NA	0	1	NA	NA
chrEMRSA15:366829:G:T	putative Sec-independent protein translocase protein	NA	NA	-0.10992	1	-2.28e-07	1
chrEMRSA15:366830:C:G	putative Sec-independent protein translocase protein	0	1	0.00399821	1	-0.00176	1
chrEMRSA15:366835:G:A	putative Sec-independent protein translocase protein	NA	NA	-0.246279	1	0.00138	1
chrEMRSA15:366835:G:C	putative Sec-independent protein translocase protein	NA	NA	0.00647016	1	-5.61e-06	1
chrEMRSA15:366838:A:T	putative Sec-independent protein translocase protein	NA	1	0.0241349	1	-4e-06	1
chrEMRSA15:366847:G:C	putative Sec-independent protein translocase protein	NA	5.64521e-25	-0.0231357	1	0.744	0.00146091
chrEMRSA15:366850:T:C	putative Sec-independent protein translocase protein	NA	NA	0.00569984	1	-2.87e-06	1
chrEMRSA15:366850:T:A	putative Sec-independent protein translocase protein	NA	NA	0	1	NA	NA
chrEMRSA15:366856:T:G	putative Sec-independent protein translocase protein	NA	NA	0.00206213	1	-4.93e-06	1
chrEMRSA15:366857:A:G	putative Sec-independent protein translocase protein	NA	NA	-0.00380876	1	-3.03e-06	1
chrEMRSA15:366858:A:T	putative Sec-independent protein translocase protein	NA	NA	-0.0020627	1	-1.96e-06	1
chrEMRSA15:366858:A:C	putative Sec-independent protein translocase protein	NA	NA	0	1	NA	NA
chrEMRSA15:366867:T:A	putative Sec-independent protein translocase protein	NA	NA	0.00346813	1	-1.55e-05	1
chrEMRSA15:366874:G:T	putative Sec-independent protein translocase protein	0	1	-0.0274726	1	-0.00587	1
chrEMRSA15:366879:G:C	putative Sec-independent protein translocase protein	NA	NA	0.00406431	1	-0.0123	1
chrEMRSA15:366883:G:A	putative Sec-independent protein translocase protein	NA	NA	-0.0103398	1	-0.000452	1
chrEMRSA15:366886:C:T	putative Sec-independent protein translocase protein	0	7.51552e-29	-0.0239786	1	-0.131	1
chrEMRSA15:366887:A:C	putative Sec-independent protein translocase protein	0	1	-0.00558606	1	-0.0188	1
chrEMRSA15:366896:C:T	putative Sec-independent protein translocase protein	0	1	-0.0603619	1	-0.00483	1
chrEMRSA15:366897:C:T	putative Sec-independent protein translocase protein	0	1	0.0327155	1	-0.00837	1
chrEMRSA15:366910:A:G	putative Sec-independent protein translocase protein	NA	NA	0.0911106	1	NA	NA
chrEMRSA15:366914:G:A	putative Sec-independent protein translocase protein	0	1	-0.0340167	1	-0.000355	1
chrEMRSA15:366918:C:T	putative Sec-independent protein translocase protein	0	1	-0.100525	1	-4.62e-05	1
chrEMRSA15:366919:G:A	putative Sec-independent protein translocase protein	26.51	1	-0.0417649	1	0.0112	1
chrEMRSA15:366922:A:C	putative Sec-independent protein translocase protein	NA	NA	-0.0181194	1	-0.00023	1
chrEMRSA15:366925:A:G	putative Sec-independent protein translocase protein	0	1	-0.0227757	1	-0.0148	1
chrEMRSA15:366937:C:T	putative Sec-independent protein translocase protein	NA	NA	0.0835073	1	NA	NA
chrEMRSA15:366938:A:G	putative Sec-independent protein translocase protein	NA	NA	-0.00136715	1	-0.00593	1
chrEMRSA15:366940:G:A	putative Sec-independent protein translocase protein	0	1	-0.0850431	1	-0.0892	1
chrEMRSA15:366941:C:T	putative Sec-independent protein translocase protein	0	1	-0.00443368	1	-6.1e-06	1
chrEMRSA15:366942:tg:t	putative Sec-independent protein translocase protein	NA	NA	-0.00223334	1	-4.04e-07	1
chrEMRSA15:366943:G:A	putative Sec-independent protein translocase protein	0	1	-0.0451887	1	-0.0138	1
chrEMRSA15:366948:A:C	putative Sec-independent protein translocase protein	NA	NA	0.0863811	1	NA	NA
chrEMRSA15:366955:T:C	putative Sec-independent protein translocase protein	NA	NA	-0.165676	1	-0.00154	1
chrEMRSA15:366955:T:A	putative Sec-independent protein translocase protein	NA	NA	0	1	NA	NA
chrEMRSA15:366967:T:G	putative Sec-independent protein translocase protein	NA	NA	0.0153452	1	-5.26e-06	1
chrEMRSA15:366970:A:G	putative Sec-independent protein translocase protein	0	1	0.00204421	1	-3.52e-06	1
chrEMRSA15:366971:C:T	putative Sec-independent protein translocase protein	0	1	-0.0421972	1	-0.00463	1
chrEMRSA15:366972:G:T	putative Sec-independent protein translocase protein	0	1	-0.0254167	1	-0.000446	1
chrEMRSA15:366973:T:C	putative Sec-independent protein translocase protein	0	1	-0.0175468	1	-2.7e-06	1
chrEMRSA15:366973:T:A	putative Sec-independent protein translocase protein	NA	NA	0	1	NA	NA
chrEMRSA15:366985:T:C	putative Sec-independent protein translocase protein	0	1	-0.00779257	1	-5.07e-06	1
chrEMRSA15:366985:T:A	putative Sec-independent protein translocase protein	NA	NA	0	1	NA	NA
chrEMRSA15:366988:T:A	putative Sec-independent protein translocase protein	0	1	-0.0400026	1	-5.85e-06	1
chrEMRSA15:366994:T:C	putative Sec-independent protein translocase protein	0	1	-0.0738511	1	-2.49e-05	1
chrEMRSA15:366994:T:G	putative Sec-independent protein translocase protein	NA	NA	0	1	NA	NA
chrEMRSA15:366994:T:A	putative Sec-independent protein translocase protein	NA	NA	0	1	NA	NA
chrEMRSA15:366999:T:C	putative Sec-independent protein translocase protein	NA	NA	0.110917	1	-9.43e-06	1
chrEMRSA15:367000:G:A	putative Sec-independent protein translocase protein	22.5	1	0.117498	1	0.0336	1
chrEMRSA15:367003:T:C	putative Sec-independent protein translocase protein	0	1	-0.036343	1	-0.00191	1
chrEMRSA15:367009:C:T	putative Sec-independent protein translocase protein	NA	NA	-0.247094	1	0.000179	1
chrEMRSA15:367024:G:A	putative Sec-independent protein translocase protein	NA	NA	0.0272721	1	2.18e-05	1
chrEMRSA15:367024:G:C	putative Sec-independent protein translocase protein	NA	NA	0	1	NA	NA
chrEMRSA15:367027:T:C	putative Sec-independent protein translocase protein	NA	NA	0.0394121	1	2.07e-05	1
chrEMRSA15:367036:G:T	putative Sec-independent protein translocase protein	NA	NA	-0.000629433	1	-7.64e-07	1
chrEMRSA15:367037:A:T	putative Sec-independent protein translocase protein	NA	NA	-0.0388618	1	-0.00741	1
chrEMRSA15:367037:A:G	putative Sec-independent protein translocase protein	NA	NA	0.00607203	1	-0.00567	1
chrEMRSA15:367038:A:G	putative Sec-independent protein translocase protein	NA	NA	0.00842102	1	7.94e-05	1
chrEMRSA15:367041:A:G	putative Sec-independent protein translocase protein	0	1	-0.0752579	1	-0.0676	1
chrEMRSA15:367045:C:T	putative Sec-independent protein translocase protein	NA	NA	-0.246279	1	0.00138	1
chrEMRSA15:367047:C:A	putative Sec-independent protein translocase protein	NA	NA	-0.000296536	1	-7.28e-05	1
chrEMRSA15:367047:C:T	putative Sec-independent protein translocase protein	NA	1	-0.0216613	1	0.00172	1
chrEMRSA15:367051:G:A	putative Sec-independent protein translocase protein	NA	NA	0.00324376	1	-0.00178	1
chrEMRSA15:367060:A:G	putative Sec-independent protein translocase protein	NA	NA	-0.0103398	1	-0.000452	1
chrEMRSA15:367078:G:T	putative Sec-independent protein translocase protein	NA	NA	0.0689627	1	0.0674	1
chrEMRSA15:367081:C:T	putative Sec-independent protein translocase protein	NA	NA	0.00987983	1	-1.81e-06	1
chrEMRSA15:367108:G:A	putative Sec-independent protein translocase protein	0	1	-0.00146595	1	-3.52e-06	1
chrEMRSA15:367109:G:A	putative Sec-independent protein translocase protein	NA	NA	0.00223993	1	-0.00202	1
chrEMRSA15:367116:G:C	putative Sec-independent protein translocase protein	NA	NA	0.00223993	1	-0.00202	1
chrEMRSA15:367116:G:T	putative Sec-independent protein translocase protein	NA	NA	-0.00136715	1	-0.00593	1
chrEMRSA15:367120:A:T	putative Sec-independent protein translocase protein	NA	NA	0.0233599	1	-2.64e-05	1
chrEMRSA15:367122:G:A	putative Sec-independent protein translocase protein	NA	NA	0.0275067	1	-1.25e-06	1
chrEMRSA15:367123:G:A	putative Sec-independent protein translocase protein	NA	NA	0.0187663	1	-2.94e-05	1
chrEMRSA15:367124:G:A	putative Sec-independent protein translocase protein	0	1	-0.00653562	1	-3.55e-06	1
chrEMRSA15:367132:C:T	putative Sec-independent protein translocase protein	NA	NA	0.0246241	1	-3.12e-05	1
chrEMRSA15:367134:T:A	putative Sec-independent protein translocase protein	NA	NA	0.0338062	1	-4.32e-05	1
chrEMRSA15:367140:A:C	putative Sec-independent protein translocase protein	NA	NA	-0.000613153	1	-3.89e-06	1
chrEMRSA15:367142:G:A	putative Sec-independent protein translocase protein	NA	NA	0.00492761	1	-3.08e-06	1
chrEMRSA15:367152:A:G	putative Sec-independent protein translocase protein	NA	NA	-0.00388842	1	NA	NA
chrEMRSA15:367159:T:A	putative Sec-independent protein translocase protein	NA	1.00435e-05	0.297754	1	0.0326	1
chrEMRSA15:367159:T:C	putative Sec-independent protein translocase protein	0	1	-0.000228539	1	-0.0334	1
chrEMRSA15:367167:C:T	putative Sec-independent protein translocase protein	NA	NA	0.0133207	1	-1.48e-05	1
chrEMRSA15:367171:tacgacgatgacc:t	putative Sec-independent protein translocase protein	0	1	-0.00663178	1	-4.82e-05	1
chrEMRSA15:367172:A:G	putative Sec-independent protein translocase protein	NA	NA	0.0433892	1	-0.000692	1
chrEMRSA15:367176:C:G	putative Sec-independent protein translocase protein	NA	NA	0.00963318	1	-1.58e-06	1
chrEMRSA15:367183:C:T	putative Sec-independent protein translocase protein	0	7.17543e-18	-0.141357	1	-0.299	1
chrEMRSA15:367185:T:C	putative Sec-independent protein translocase protein	NA	NA	-0.242266	1	-0.000322	1
chrEMRSA15:367186:A:G	putative Sec-independent protein translocase protein	0	4.74591e-09	-0.0267432	1	-0.0673	1
chrEMRSA15:367186:A:T	putative Sec-independent protein translocase protein	NA	NA	0	1	NA	NA
chrEMRSA15:367188:T:C	putative Sec-independent protein translocase protein	0	4.74591e-09	-0.0267432	1	-0.0673	1
chrEMRSA15:367188:T:G	putative Sec-independent protein translocase protein	NA	NA	0	1	NA	NA
chrEMRSA15:367190:A:C	putative Sec-independent protein translocase protein	NA	NA	-0.0181194	1	-0.00023	1
chrEMRSA15:367197:A:C	putative Sec-independent protein translocase protein	NA	NA	0.00223993	1	-0.00202	1
chrEMRSA15:367198:C:T	putative Sec-independent protein translocase protein	NA	NA	0.0166471	1	-0.000338	1
chrEMRSA15:367203:A:G	putative Sec-independent protein translocase protein	0	1	-0.0124026	1	-0.0015	1
chrEMRSA15:367204:A:T	putative Sec-independent protein translocase protein	0	1	-0.03885	1	-0.00101	1
chrEMRSA15:367204:A:G	putative Sec-independent protein translocase protein	NA	NA	0	1	NA	NA
chrEMRSA15:367210:T:A	putative Sec-independent protein translocase protein	0	1	0.00198147	1	-1.9e-05	1
chrEMRSA15:367216:C:A	putative Sec-independent protein translocase protein	0	1	0.0463549	1	-1.56e-05	1
chrEMRSA15:367219:A:T	putative Sec-independent protein translocase protein	0	1	0.316678	1	-2.53e-05	1
chrEMRSA15:367222:G:A	putative Sec-independent protein translocase protein	0	1	-0.00478862	1	-3.06e-05	1
chrEMRSA15:367223:C:T	putative Sec-independent protein translocase protein	0	1	-0.0102154	1	-0.000132	1
chrEMRSA15:367230:C:A	putative Sec-independent protein translocase protein	NA	NA	-0.00332536	1	-2.19e-07	1
chrEMRSA15:367231:G:A	putative Sec-independent protein translocase protein	0	1	0.00687516	1	-1.71e-06	1
chrEMRSA15:367241:A:C	putative Sec-independent protein translocase protein	0	1	-0.0650218	1	-0.294	1
chrEMRSA15:367243:C:T	putative Sec-independent protein translocase protein	NA	NA	0.0118901	1	-6.74e-06	1
chrEMRSA15:367245:T:G		0.2017	1	-0.0286875	1	0.00922	1
chrEMRSA15:367249:T:G		0.2349	1	-0.051662	1	-0.0184	1
chrEMRSA15:367252:A:G		0.4114	1	-0.0195758	1	0.000498	1
chrEMRSA15:367254:C:G		0.8556	1	-0.0378567	1	0.0272	1
chrEMRSA15:367254:C:A		NA	NA	0	1	NA	NA
chrEMRSA15:367254:C:T		NA	NA	0	1	NA	NA
chrEMRSA15:367255:A:G		0.7449	1	-0.0430142	1	0.0246	1
chrEMRSA15:367255:A:C		NA	NA	0	1	NA	NA
chrEMRSA15:367261:A:G		0.03777	1	0.0351851	1	-0.0123	1
chrEMRSA15:367261:A:T		NA	NA	0	1	NA	NA
chrEMRSA15:367261:A:C		NA	NA	0	1	NA	NA
chrEMRSA15:367274:C:T	putative Sec-independent protein translocase protein	NA	NA	-0.016255	1	-0.00015	1
chrEMRSA15:367276:G:T	putative Sec-independent protein translocase protein	NA	NA	-0.00925061	1	-0.00228	1
chrEMRSA15:367280:C:T	putative Sec-independent protein translocase protein	0	7.17543e-18	0.0663326	1	-0.12	1
chrEMRSA15:367280:C:G	putative Sec-independent protein translocase protein	NA	NA	0	1	NA	NA
chrEMRSA15:367287:T:C	putative Sec-independent protein translocase protein	NA	NA	0.0860966	1	NA	NA
chrEMRSA15:367289:C:T	putative Sec-independent protein translocase protein	NA	NA	0.00325207	1	-0.000178	1
chrEMRSA15:367293:C:T	putative Sec-independent protein translocase protein	NA	NA	0.00796012	1	-0.000985	1
chrEMRSA15:367296:G:A	putative Sec-independent protein translocase protein	0	1	-0.0314284	1	-0.021	1
chrEMRSA15:367301:A:G	putative Sec-independent protein translocase protein	0	7.51552e-29	0.0433977	1	-0.587	1
chrEMRSA15:367316:A:G	putative Sec-independent protein translocase protein	0	7.51552e-29	0.0433977	1	-0.587	1
chrEMRSA15:367324:C:A	putative Sec-independent protein translocase protein	0	1	-0.028997	1	-7.3e-05	1
chrEMRSA15:367331:T:A	putative Sec-independent protein translocase protein	NA	NA	-0.246279	1	0.00138	1
chrEMRSA15:367361:G:T	putative Sec-independent protein translocase protein	0	1	0.00292457	1	-0.00171	1
chrEMRSA15:367364:A:G	putative Sec-independent protein translocase protein	NA	NA	-0.00988996	1	0.00784	1
chrEMRSA15:367369:G:T	putative Sec-independent protein translocase protein	0	1	-0.0299975	1	-0.000641	1
chrEMRSA15:367370:A:G	putative Sec-independent protein translocase protein	NA	NA	-0.00988996	1	0.00784	1
chrEMRSA15:367373:A:G	putative Sec-independent protein translocase protein	0	1	-0.0506294	1	-0.269	1
chrEMRSA15:367393:G:A	putative Sec-independent protein translocase protein	0	1	-0.0403046	1	-0.00766	1
chrEMRSA15:367394:A:G	putative Sec-independent protein translocase protein	0	1	-0.0545841	1	-0.0198	1
chrEMRSA15:367403:A:G	putative Sec-independent protein translocase protein	NA	NA	0.00406431	1	-0.0123	1
chrEMRSA15:367404:at:a	putative Sec-independent protein translocase protein	NA	NA	-0.0204086	1	-4.75e-06	1
chrEMRSA15:367406:T:C	putative Sec-independent protein translocase protein	NA	NA	0.00406431	1	-0.0123	1
chrEMRSA15:367409:A:C	putative Sec-independent protein translocase protein	NA	NA	0.00406431	1	-0.0123	1
chrEMRSA15:367410:G:A	putative Sec-independent protein translocase protein	NA	1	-0.0781115	1	0.117	1
chrEMRSA15:367410:gc:g	putative Sec-independent protein translocase protein	0	1	-0.020602	1	-5.34e-05	1
chrEMRSA15:367412:G:A	putative Sec-independent protein translocase protein	NA	NA	-0.165676	1	-0.00154	1
chrEMRSA15:367416:A:G	putative Sec-independent protein translocase protein	0	1	-0.0348786	1	-0.00278	1
chrEMRSA15:367419:C:A	putative Sec-independent protein translocase protein	0	1	0.0768445	1	-0.00438	1
chrEMRSA15:367433:A:G	putative Sec-independent protein translocase protein	NA	NA	0.0339366	1	-0.000727	1
chrEMRSA15:367439:C:T	putative Sec-independent protein translocase protein	0	1.15844e-61	-0.138513	1	-0.99	1
chrEMRSA15:367442:G:A	putative Sec-independent protein translocase protein	NA	1	-0.0776422	1	0.00468	1
chrEMRSA15:367451:G:A	putative Sec-independent protein translocase protein	NA	NA	-0.00534383	1	NA	NA
chrEMRSA15:367459:T:C	putative Sec-independent protein translocase protein	0	1	-0.00569644	1	-5.36e-06	1
chrEMRSA15:367464:G:T	putative Sec-independent protein translocase protein	NA	NA	0.0433892	1	-0.000692	1
chrEMRSA15:367467:T:A	putative Sec-independent protein translocase protein	0	1	-0.0219716	1	-0.00105	1
chrEMRSA15:367470:G:T	putative Sec-independent protein translocase protein	NA	NA	0.00101157	1	-2.17e-06	1
chrEMRSA15:367490:C:T		NA	NA	0.00773676	1	-3.74e-07	1
chrEMRSA15:367491:G:A		0	7.51552e-29	-0.137595	1	-0.623	1
chrEMRSA15:367491:G:T		NA	NA	0	1	NA	NA
chrEMRSA15:367492:A:C		0	7.51552e-29	-0.137595	1	-0.623	1
chrEMRSA15:367492:A:T		NA	NA	0	1	NA	NA
chrEMRSA15:367501:A:T		0	1	-0.0237779	1	-6.23e-05	1
chrEMRSA15:367502:g:gTATAT		NA	NA	0.00223993	1	-0.00202	1
chrEMRSA15:367515:A:G		0	1	-0.0416038	1	-0.00979	1
chrEMRSA15:367516:C:T		NA	NA	-0.00658585	1	-3.21e-05	1
chrEMRSA15:367524:C:A		0	1	-0.0161665	1	-0.000262	1
chrEMRSA15:367526:A:G		NA	NA	0.00424688	1	-0.0782	1
chrEMRSA15:367528:C:T		0	1	0.00399821	1	-0.00176	1
chrEMRSA15:367529:G:T		0	1	-0.0278572	1	-0.0161	1
chrEMRSA15:367534:T:C		0	1	0.00905764	1	-2.15e-06	1
chrEMRSA15:367535:T:G		0.03219	5.75366e-06	0.613092	1	-0.061	1
chrEMRSA15:367535:T:A		NA	NA	0	1	NA	NA
chrEMRSA15:367537:T:C		0	1	-0.0254011	1	-4.73e-08	1
chrEMRSA15:367538:T:C		NA	NA	-0.00762754	1	-0.00462	1
chrEMRSA15:367541:C:A		0	1	-0.0165699	1	-8.5e-06	1
chrEMRSA15:367541:C:T		NA	NA	-0.0103398	1	-0.000452	1
chrEMRSA15:367542:A:G		0	1	-0.0518693	1	-0.0184	1
chrEMRSA15:367543:ac:a		0	1	-0.00939056	1	-0.00151	1
chrEMRSA15:367544:C:T		0.2305	1	0.0563967	1	-0.00222	1
chrEMRSA15:367544:C:A		0	1	-0.0635687	1	-0.0151	1
chrEMRSA15:367545:A:G		NA	NA	0.114281	1	NA	NA
chrEMRSA15:367545:aat:a		4.881	1	-0.20444	1	0.0347	1
chrEMRSA15:367546:at:a		0.5746	1	-0.112487	1	0.0419	1
chrEMRSA15:367547:T:A		0.9397	1	0.0310283	1	0.0087	1
chrEMRSA15:367548:A:G		NA	NA	0.000185375	1	NA	NA
chrEMRSA15:367555:A:G		0	1	0.00659951	1	-0.00251	1
chrEMRSA15:367556:T:A		0	1	-0.0384622	1	-0.00181	1
chrEMRSA15:367559:T:C		NA	NA	0.100634	1	NA	NA
chrEMRSA15:367560:A:G		NA	NA	-0.0123435	1	NA	NA
chrEMRSA15:367562:T:A		0	1	-0.0809568	1	-0.0134	1
chrEMRSA15:367563:t:tA		0	1	-0.125326	1	-0.0269	1
chrEMRSA15:367567:A:G		0	1	-0.0642338	1	-0.0143	1
chrEMRSA15:367568:A:T		1.179	1	-0.27267	1	0.028	1
chrEMRSA15:367568:A:C		NA	NA	0	1	NA	NA
chrEMRSA15:367568:A:G		NA	NA	0	1	NA	NA
chrEMRSA15:367569:A:G		0	1	-0.0350865	1	-0.0137	1
chrEMRSA15:367570:T:A		0	1	-0.131922	1	-0.0141	1
chrEMRSA15:367573:T:A		0	1	-0.0167747	1	-0.000228	1
chrEMRSA15:367573:T:C		0.6876	1	-0.130087	1	0.0151	1
chrEMRSA15:367575:A:G		0	1	-0.0321457	1	-0.0086	1
chrEMRSA15:367580:T:C		0.7248	1	0.0304032	1	0.0333	1
chrEMRSA15:367580:T:A		NA	NA	0	1	NA	NA
chrEMRSA15:367582:C:T		NA	NA	0.00707465	1	-7.98e-08	1
chrEMRSA15:367584:T:A		0.8377	1	-0.0197885	1	0.014	1
chrEMRSA15:367584:T:C		NA	NA	0	1	NA	NA
chrEMRSA15:367585:T:C		0.9759	1	-0.0505174	1	0.0337	1
chrEMRSA15:367585:T:A		0	1	0.0167587	1	-0.00113	1
chrEMRSA15:367587:T:C	conserved hypothetical protein	0	1	-0.0418118	1	-0.0207	1
chrEMRSA15:367589:C:T	conserved hypothetical protein	0	1	-0.00185919	1	-0.000452	1
chrEMRSA15:367595:T:G	conserved hypothetical protein	0	1	0.00514625	1	-0.000342	1
chrEMRSA15:367596:A:G	conserved hypothetical protein	0	1	-0.0184113	1	-0.000246	1
chrEMRSA15:367601:T:C	conserved hypothetical protein	0	1	-0.0270027	1	-0.000574	1
chrEMRSA15:367610:G:A	conserved hypothetical protein	0.425	1	0.087167	1	-0.0175	1
chrEMRSA15:367610:G:C	conserved hypothetical protein	NA	NA	0	1	NA	NA
chrEMRSA15:367612:T:C	conserved hypothetical protein	0	1	-0.00130806	1	-0.0108	1
chrEMRSA15:367613:A:G	conserved hypothetical protein	NA	NA	0.00358317	1	-0.000444	1
chrEMRSA15:367619:T:G	conserved hypothetical protein	0	1	-0.00304038	1	-0.0141	1
chrEMRSA15:367619:T:C	conserved hypothetical protein	0	1	-0.027413	1	-0.0042	1
chrEMRSA15:367624:T:G	conserved hypothetical protein	0.8806	1	-0.0161658	1	0.00381	1
chrEMRSA15:367624:T:A	conserved hypothetical protein	NA	NA	0	1	NA	NA
chrEMRSA15:367624:T:C	conserved hypothetical protein	NA	NA	0	1	NA	NA
chrEMRSA15:367625:T:C	conserved hypothetical protein	1.189	1	0.0366812	1	0.00672	1
chrEMRSA15:367625:T:A	conserved hypothetical protein	NA	NA	0	1	NA	NA
chrEMRSA15:367630:C:T	conserved hypothetical protein	0	1	-0.0736266	1	-0.00032	1
chrEMRSA15:367646:A:G	conserved hypothetical protein	NA	1	0.197868	1	0.0304	1
chrEMRSA15:367648:C:T	conserved hypothetical protein	NA	NA	0.00223993	1	-0.00202	1
chrEMRSA15:367649:A:C	conserved hypothetical protein	NA	1	0.178275	1	0.000809	1
chrEMRSA15:367649:A:T	conserved hypothetical protein	0	1	-0.008848	1	-0.0103	1
chrEMRSA15:367650:G:A	conserved hypothetical protein	NA	NA	0.00223993	1	-0.00202	1
chrEMRSA15:367651:C:A	conserved hypothetical protein	0	1	-0.0208728	1	-0.0106	1
chrEMRSA15:367656:A:T	conserved hypothetical protein	0	1	0.00307458	1	-0.0229	1
chrEMRSA15:367660:C:A	conserved hypothetical protein	0	1	-0.00740568	1	-0.00571	1
chrEMRSA15:367661:G:A	conserved hypothetical protein	NA	NA	0.00223993	1	-0.00202	1
chrEMRSA15:367679:G:A	conserved hypothetical protein	0	1	-0.031146	1	-0.000697	1
chrEMRSA15:367681:C:T	conserved hypothetical protein	NA	NA	0.00216324	1	-1.36e-05	1
chrEMRSA15:367687:C:G	conserved hypothetical protein	NA	NA	-0.245929	1	0.000283	1
chrEMRSA15:367689:G:A	conserved hypothetical protein	0	1	-0.0027734	1	-7.54e-06	1
chrEMRSA15:367696:C:A	conserved hypothetical protein	NA	NA	-0.10992	1	-2.28e-07	1
chrEMRSA15:367696:C:T	conserved hypothetical protein	0	1	-0.00264391	1	-0.00123	1
chrEMRSA15:367699:C:T	conserved hypothetical protein	NA	NA	-0.153664	1	-0.00066	1
chrEMRSA15:367712:G:A	conserved hypothetical protein	NA	1	0.0446551	1	0.0273	1
chrEMRSA15:367712:G:T	conserved hypothetical protein	NA	NA	0	1	NA	NA
chrEMRSA15:367715:A:G	conserved hypothetical protein	0	1	-0.156038	1	-0.00374	1
chrEMRSA15:367716:T:C	conserved hypothetical protein	NA	NA	0.0232602	1	-0.00213	1
chrEMRSA15:367720:T:C	conserved hypothetical protein	NA	NA	-0.0119583	1	-2.11e-07	1
chrEMRSA15:367724:T:C	conserved hypothetical protein	0.1147	1	0.221594	1	-0.00384	1
chrEMRSA15:367724:T:A	conserved hypothetical protein	NA	NA	0	1	NA	NA
chrEMRSA15:367724:T:G	conserved hypothetical protein	NA	NA	0	1	NA	NA
chrEMRSA15:367729:G:C	conserved hypothetical protein	NA	NA	0.00223993	1	-0.00202	1
chrEMRSA15:367731:T:C	conserved hypothetical protein	NA	NA	0.00420007	1	-4.38e-05	1
chrEMRSA15:367733:A:G	conserved hypothetical protein	NA	NA	-0.0209636	1	-1.75e-05	1
chrEMRSA15:367739:A:T	conserved hypothetical protein	0	1	0.0229222	1	-2.9e-05	1
chrEMRSA15:367739:A:G	conserved hypothetical protein	NA	NA	0	1	NA	NA
chrEMRSA15:367745:T:G	conserved hypothetical protein	0.2077	1	0.117601	1	0.00351	1
chrEMRSA15:367748:A:G	conserved hypothetical protein	0.1367	1	0.0830822	1	-0.0531	1
chrEMRSA15:367748:A:T	conserved hypothetical protein	NA	NA	0.00223993	1	-0.00202	1
chrEMRSA15:367757:G:T	conserved hypothetical protein	0	1	0.00451025	1	-0.00149	1
chrEMRSA15:367772:T:A	conserved hypothetical protein	0	1	0.0442519	1	-0.000747	1
chrEMRSA15:367773:C:T	conserved hypothetical protein	NA	1	-0.209102	1	0.000742	1
chrEMRSA15:367776:G:T	conserved hypothetical protein	51.06	1	-0.105719	1	0.0389	1
chrEMRSA15:367781:G:A	conserved hypothetical protein	1.887	1	0.0441952	1	0.00774	1
chrEMRSA15:367781:G:T	conserved hypothetical protein	NA	NA	0	1	NA	NA
chrEMRSA15:367787:atg:a	conserved hypothetical protein	NA	NA	0.00354599	1	-9.92e-07	1
chrEMRSA15:367799:G:T	conserved hypothetical protein	0.6351	1	0.0183589	1	0.0461	1
chrEMRSA15:367799:G:C	conserved hypothetical protein	0	1	0.000768906	1	-7.01e-05	1
chrEMRSA15:367799:G:A	conserved hypothetical protein	NA	NA	0	1	NA	NA
chrEMRSA15:367801:T:C	conserved hypothetical protein	0.6975	1	-0.0365248	1	0.0362	1
chrEMRSA15:367801:T:A	conserved hypothetical protein	NA	NA	0	1	NA	NA
chrEMRSA15:367808:A:C	conserved hypothetical protein	0.4498	1	-0.203921	1	0.00203	1
chrEMRSA15:367808:A:T	conserved hypothetical protein	NA	NA	0	1	NA	NA
chrEMRSA15:367814:A:G	conserved hypothetical protein	0.8016	1	-0.151319	1	0.0274	1
chrEMRSA15:367814:A:T	conserved hypothetical protein	NA	NA	0	1	NA	NA
chrEMRSA15:367819:C:T	conserved hypothetical protein	NA	NA	0.00406431	1	-0.0123	1
chrEMRSA15:367832:A:G	conserved hypothetical protein	NA	NA	0.10678	1	NA	NA
chrEMRSA15:367841:A:T	conserved hypothetical protein	0.5799	1	-0.0364857	1	0.0279	1
chrEMRSA15:367847:T:A	conserved hypothetical protein	0	1	-0.0200397	1	-0.0376	1
chrEMRSA15:367847:T:C	conserved hypothetical protein	NA	NA	0.00223993	1	-0.00202	1
chrEMRSA15:367850:G:A	conserved hypothetical protein	0	1	-0.0872757	1	-0.0025	1
chrEMRSA15:367855:C:T	conserved hypothetical protein	NA	NA	0.00406431	1	-0.0123	1
chrEMRSA15:367859:A:C	conserved hypothetical protein	0	1	-0.0131292	1	-0.016	1
chrEMRSA15:367862:A:G	conserved hypothetical protein	0	1	-0.00587508	1	-0.000675	1
chrEMRSA15:367865:A:G	conserved hypothetical protein	0.9237	1	0.0122316	1	0.00996	1
chrEMRSA15:367868:A:G	conserved hypothetical protein	0.605	1	-0.0757308	1	-0.00846	1
chrEMRSA15:367877:C:A	conserved hypothetical protein	0.5307	1	-0.0552739	1	0.00359	1
chrEMRSA15:367881:A:G	conserved hypothetical protein	16.56	1	-0.136696	1	0.203	1
chrEMRSA15:367883:A:C	conserved hypothetical protein	0.6397	1	-0.053602	1	0.000784	1
chrEMRSA15:367891:C:T	conserved hypothetical protein	NA	NA	-0.00950475	1	-8.33e-07	1
chrEMRSA15:367892:C:T	conserved hypothetical protein	0.6527	1	-0.0116859	1	0.0256	1
chrEMRSA15:367892:C:A	conserved hypothetical protein	NA	NA	0	1	NA	NA
chrEMRSA15:367898:T:A	conserved hypothetical protein	0.5139	1	0.168399	1	-0.00608	1
chrEMRSA15:367898:T:G	conserved hypothetical protein	NA	NA	0	1	NA	NA
chrEMRSA15:367900:C:T	conserved hypothetical protein	0	1	-0.0227129	1	-0.0285	1
chrEMRSA15:367901:T:C	conserved hypothetical protein	0.3968	1	-0.0370411	1	-0.0428	1
chrEMRSA15:367901:T:G	conserved hypothetical protein	NA	NA	0	1	NA	NA
chrEMRSA15:367919:A:G	conserved hypothetical protein	0	1	0.131084	1	-0.579	1
chrEMRSA15:367922:A:G	conserved hypothetical protein	0	1	-0.00201181	1	-0.00131	1
chrEMRSA15:367928:A:C	conserved hypothetical protein	0	1	-0.00445501	1	-2.18e-06	1
chrEMRSA15:367932:A:T	conserved hypothetical protein	0	1	-0.0167747	1	-0.000228	1
chrEMRSA15:367947:T:C	conserved hypothetical protein	0	1	0.00410537	1	-5.52e-05	1
chrEMRSA15:367947:T:A	conserved hypothetical protein	NA	NA	0.0143603	1	-1.77e-05	1
chrEMRSA15:367952:A:G	conserved hypothetical protein	NA	NA	-0.0295731	1	-0.00172	1
chrEMRSA15:367952:A:T	conserved hypothetical protein	0	1	0.00410537	1	-5.52e-05	1
chrEMRSA15:367956:G:T	conserved hypothetical protein	0	1	-0.13973	1	-0.001	1
chrEMRSA15:367958:A:G	conserved hypothetical protein	0	1	-0.0527414	1	-4.4e-05	1
chrEMRSA15:367965:G:T	conserved hypothetical protein	NA	NA	-0.246279	1	0.00138	1
chrEMRSA15:367971:G:A	conserved hypothetical protein	0	1	-0.00252138	1	-0.0274	1
chrEMRSA15:367980:G:A		0	1	-0.150543	1	-0.0188	1
chrEMRSA15:367993:G:C		NA	1	0.0323152	1	0.0152	1
chrEMRSA15:367994:G:A		NA	NA	-0.150966	1	-0.00751	1
chrEMRSA15:367995:T:C		NA	NA	0.106616	1	NA	NA
chrEMRSA15:368013:C:T		NA	1	-0.028376	1	-0.000354	1
chrEMRSA15:368017:C:A		NA	NA	0.00223993	1	-0.00202	1
chrEMRSA15:368020:C:T		0	1	-0.000539874	1	-8.02e-05	1
chrEMRSA15:368022:T:C		0	1	-0.0188432	1	-0.00305	1
chrEMRSA15:368038:C:T		NA	NA	-0.165676	1	-0.00154	1
chrEMRSA15:368038:C:A		NA	NA	0	1	NA	NA
chrEMRSA15:368038:C:G		NA	NA	0	1	NA	NA
chrEMRSA15:368040:A:G		0	1.15844e-61	-0.138513	1	-0.99	1
chrEMRSA15:368040:A:T		NA	NA	0	1	NA	NA
chrEMRSA15:368050:C:A		NA	NA	0.0142391	1	-7.1e-05	1
chrEMRSA15:368050:C:T		NA	NA	0	1	NA	NA
chrEMRSA15:368050:C:G		NA	NA	0	1	NA	NA
chrEMRSA15:368051:A:G		NA	1	-0.276656	1	0.00265	1
chrEMRSA15:368051:A:C		NA	NA	0	1	NA	NA
chrEMRSA15:368053:C:G		0.3213	1	-0.689821	1	-0.0119	1
chrEMRSA15:368053:C:T		NA	NA	0	1	NA	NA
chrEMRSA15:368063:C:A		0	1	-0.00863467	1	-0.00104	1
chrEMRSA15:368064:G:C		NA	NA	0.0433892	1	-0.000692	1
chrEMRSA15:368067:A:T		0	1	-0.00836559	1	-0.00036	1
chrEMRSA15:368069:ta:t		0	1	-0.0440097	1	-0.0184	1
chrEMRSA15:368069:ta:tAa		0	1	0.000626154	1	-0.00227	1
chrEMRSA15:368069:ta:tAAa		NA	NA	0	1	NA	NA
chrEMRSA15:368073:A:C		0.6696	1	-0.179974	1	0.00176	1
chrEMRSA15:368076:A:T		0.8831	1	-0.173909	1	0.0269	1
chrEMRSA15:368076:A:C		NA	NA	0	1	NA	NA
chrEMRSA15:368079:C:T		0.8275	1	-0.257344	1	0.0266	1
chrEMRSA15:368079:C:A		NA	NA	0	1	NA	NA
chrEMRSA15:368079:C:G		NA	NA	0	1	NA	NA
chrEMRSA15:368088:G:A		NA	NA	0.0192522	1	-0.00672	1
chrEMRSA15:368090:C:T		1.008	1	0.535792	1	-0.0283	1
chrEMRSA15:368090:C:A		NA	NA	0	1	NA	NA
chrEMRSA15:368090:C:G		NA	NA	0	1	NA	NA
chrEMRSA15:368096:G:T		0	1	-0.029705	1	-0.00123	1
chrEMRSA15:368097:G:A		0	1	-0.0175338	1	-0.0238	1
chrEMRSA15:368099:gt:g		0	1	-0.061338	1	-0.0274	1
chrEMRSA15:368101:T:G		NA	NA	-0.639839	1	8.46e-05	1
chrEMRSA15:368102:T:A		NA	NA	-0.0648961	1	-3.22e-07	1
chrEMRSA15:368102:T:G		NA	NA	0	1	NA	NA
chrEMRSA15:368102:T:C		NA	NA	0	1	NA	NA
chrEMRSA15:368112:T:A		NA	NA	-0.00347946	1	-9.13e-08	1
chrEMRSA15:368119:C:A		NA	NA	-0.00670434	1	-6.06e-08	1
chrEMRSA15:368120:A:C		NA	NA	3.89145e-05	1	-3.5e-08	1
chrEMRSA15:368124:G:C		NA	1	-0.0474594	1	0.0165	1
chrEMRSA15:368126:T:G		0.4116	1	0.0151324	1	-0.00448	1
chrEMRSA15:368126:T:A		NA	NA	0	1	NA	NA
chrEMRSA15:368127:G:T		NA	NA	-0.00662564	1	-0.000212	1
chrEMRSA15:368127:G:C		NA	NA	0	1	NA	NA
chrEMRSA15:368127:G:A		NA	NA	0	1	NA	NA
chrEMRSA15:368129:C:T		0.6047	1	-0.0525848	1	0.0199	1
chrEMRSA15:368129:C:G		NA	NA	0	1	NA	NA
chrEMRSA15:368130:A:G		0	1	-0.0221124	1	-0.000458	1
chrEMRSA15:368131:C:A		0.3372	1	-0.0875457	1	-0.00336	1
chrEMRSA15:368131:C:T		0.3571	1	0.0798167	1	-0.0461	1
chrEMRSA15:368131:C:G		NA	NA	0	1	NA	NA
chrEMRSA15:368133:C:T		0.2751	2.06259e-05	-0.408243	1	-0.0449	1
chrEMRSA15:368133:C:A		NA	NA	0	1	NA	NA
chrEMRSA15:368136:at:a		0.5011	1	-0.21437	1	0.179	1
chrEMRSA15:368136:at:aTt		0	1	0.0295824	1	-0.0161	1
chrEMRSA15:368136:at:aTTt		NA	NA	0	1	NA	NA
chrEMRSA15:368143:T:G		0.7111	1	0.117112	1	-0.0202	1
chrEMRSA15:368143:T:C		NA	NA	0	1	NA	NA
chrEMRSA15:368143:tg:t		NA	NA	0.0969367	1	NA	NA
chrEMRSA15:368144:G:T		0	1	0.128842	1	-0.012	1
chrEMRSA15:368145:T:A		NA	NA	0.00223993	1	-0.00202	1
chrEMRSA15:368146:G:A		0	1	-0.00320606	1	-0.000616	1
chrEMRSA15:368147:T:C		0	1	0.00773695	1	-7.77e-05	1
chrEMRSA15:368148:A:G		0	1	-0.0677195	1	-0.00553	1
chrEMRSA15:368148:A:T		NA	NA	0	1	NA	NA
chrEMRSA15:368149:G:T		0	1	-0.0205758	1	-0.00274	1
chrEMRSA15:368150:A:T		0.2154	1	0.179992	1	-0.0975	1
chrEMRSA15:368150:A:C		NA	NA	0	1	NA	NA
chrEMRSA15:368151:T:C		NA	NA	0.0468665	1	-1.24e-07	1
chrEMRSA15:368153:tgacaaatatagttgtcaaaaa:t		0	1	-0.0267521	1	-0.0011	1
chrEMRSA15:368156:C:A		NA	NA	0.0052507	1	-1.38e-07	1
chrEMRSA15:368157:A:G		0	1	-0.0227061	1	-1.91e-05	1
chrEMRSA15:368168:T:G		0	1	-0.03717	1	-0.00503	1
chrEMRSA15:368176:A:G		0	1	0.00154997	1	-0.00206	1
chrEMRSA15:368178:A:G		NA	1	0.058316	1	-2.1e-05	1
chrEMRSA15:368178:A:T		NA	NA	0	1	NA	NA
chrEMRSA15:368178:A:C		NA	NA	0	1	NA	NA
chrEMRSA15:368179:A:C		NA	1	0.0690862	1	-2.26e-05	1
chrEMRSA15:368179:A:T		NA	NA	0.00698294	1	-0.000122	1
chrEMRSA15:368179:A:G		NA	NA	0	1	NA	NA
chrEMRSA15:368180:A:T		NA	1	-0.052052	1	0.0604	1
chrEMRSA15:368180:A:C		NA	NA	0	1	NA	NA
chrEMRSA15:368181:T:A		NA	NA	0.0433892	1	-0.000692	1
chrEMRSA15:368183:T:C		0	1	-0.00953715	1	-4.51e-05	1
chrEMRSA15:368184:A:C		0.9052	1	0.0468438	1	0.00193	1
chrEMRSA15:368184:A:G		NA	NA	0	1	NA	NA
chrEMRSA15:368184:A:T		NA	NA	0	1	NA	NA
chrEMRSA15:368185:A:C		NA	NA	-0.037699	1	-0.00527	1
chrEMRSA15:368191:A:G		0	1	-0.0259121	1	-0.00644	1
chrEMRSA15:368192:G:T		0	1	0.0674894	1	-0.000291	1
chrEMRSA15:368194:G:A		0	1	0.00977356	1	-0.000688	1
chrEMRSA15:368195:T:G		0	1	-0.0158601	1	-0.000744	1
chrEMRSA15:368195:T:A		0	1	-0.0069342	1	-0.000141	1
chrEMRSA15:368196:A:G		0	1	-0.0002796	1	-0.000702	1
chrEMRSA15:368197:A:G		NA	NA	0.228181	1	-0.00655	1
chrEMRSA15:368197:A:T		NA	NA	0	1	NA	NA
chrEMRSA15:368197:A:C		NA	NA	0	1	NA	NA
chrEMRSA15:368198:T:C		0	1	0.0365735	1	-0.000733	1
chrEMRSA15:368200:A:G		NA	NA	0.447358	1	-0.00175	1
chrEMRSA15:368206:T:A		NA	NA	-0.019275	1	-1.06e-06	1
chrEMRSA15:368236:A:G	putative DNA-binding protein	0	1	0.00561877	1	-0.00682	1
chrEMRSA15:368236:A:C	putative DNA-binding protein	NA	NA	0	1	NA	NA
chrEMRSA15:368236:A:T	putative DNA-binding protein	NA	NA	0	1	NA	NA
chrEMRSA15:368244:C:T	putative DNA-binding protein	0	1	-0.00428367	1	-0.00066	1
chrEMRSA15:368260:C:T	putative DNA-binding protein	0	1	-0.0179579	1	-0.00797	1
chrEMRSA15:368260:C:A	putative DNA-binding protein	NA	NA	0	1	NA	NA
chrEMRSA15:368269:G:A	putative DNA-binding protein	NA	NA	-0.00273606	1	-0.00708	1
chrEMRSA15:368275:T:C	putative DNA-binding protein	0	1	-0.10814	1	-0.00867	1
chrEMRSA15:368275:T:A	putative DNA-binding protein	NA	NA	0	1	NA	NA
chrEMRSA15:368280:A:T	putative DNA-binding protein	0.05275	1	-0.0172325	1	-0.00689	1
chrEMRSA15:368280:A:G	putative DNA-binding protein	NA	NA	0	1	NA	NA
chrEMRSA15:368280:A:C	putative DNA-binding protein	NA	NA	0	1	NA	NA
chrEMRSA15:368284:G:T	putative DNA-binding protein	0	1	-0.019387	1	-0.00765	1
chrEMRSA15:368284:G:C	putative DNA-binding protein	NA	NA	0	1	NA	NA
chrEMRSA15:368284:G:A	putative DNA-binding protein	NA	NA	0	1	NA	NA
chrEMRSA15:368287:T:C	putative DNA-binding protein	NA	NA	-0.00270227	1	-0.00688	1
chrEMRSA15:368290:T:A	putative DNA-binding protein	NA	NA	0.00223993	1	-0.00202	1
chrEMRSA15:368301:C:G	putative DNA-binding protein	2.773	1	0.372084	1	0.0171	1
chrEMRSA15:368302:C:T	putative DNA-binding protein	NA	NA	0.403831	1	9.37e-07	1
chrEMRSA15:368305:T:A	putative DNA-binding protein	NA	NA	-0.00270227	1	-0.00688	1
chrEMRSA15:368308:G:T	putative DNA-binding protein	0	1	0.00220169	1	-2.03e-06	1
chrEMRSA15:368308:G:A	putative DNA-binding protein	NA	NA	0.00223993	1	-0.00202	1
chrEMRSA15:368309:C:T	putative DNA-binding protein	0	1	0.0032531	1	-0.000643	1
chrEMRSA15:368323:C:T	putative DNA-binding protein	NA	1	0.0336906	1	0.0234	1
chrEMRSA15:368326:C:T	putative DNA-binding protein	0.1487	1	0.0917698	1	-0.00499	1
chrEMRSA15:368337:C:T	putative DNA-binding protein	0	1	-0.0457024	1	-0.181	1
chrEMRSA15:368338:G:A	putative DNA-binding protein	0.8089	1	-0.0110319	1	0.0179	1
chrEMRSA15:368338:G:T	putative DNA-binding protein	NA	NA	0	1	NA	NA
chrEMRSA15:368347:T:G	putative DNA-binding protein	0.8136	1	0.0135689	1	0.0192	1
chrEMRSA15:368347:T:A	putative DNA-binding protein	NA	NA	0	1	NA	NA
chrEMRSA15:368356:G:A	putative DNA-binding protein	0.4615	1	0.00701596	1	0.025	1
chrEMRSA15:368356:G:T	putative DNA-binding protein	NA	NA	0	1	NA	NA
chrEMRSA15:368358:T:C	putative DNA-binding protein	NA	NA	0.0897027	1	NA	NA
chrEMRSA15:368359:T:C	putative DNA-binding protein	0	1	-0.0100986	1	-0.0134	1
chrEMRSA15:368365:T:C	putative DNA-binding protein	0.5424	1	0.0177765	1	-0.00117	1
chrEMRSA15:368365:T:A	putative DNA-binding protein	NA	NA	-0.00165721	1	-1.51e-06	1
chrEMRSA15:368368:C:T	putative DNA-binding protein	1.048	1	0.000636863	1	0.0141	1
chrEMRSA15:368374:T:A	putative DNA-binding protein	NA	NA	-0.0168889	1	-8.95e-06	1
chrEMRSA15:368377:A:G	putative DNA-binding protein	NA	NA	0.0433892	1	-0.000692	1
chrEMRSA15:368379:A:C	putative DNA-binding protein	0.1856	1	0.132811	1	-0.00226	1
chrEMRSA15:368380:G:A	putative DNA-binding protein	NA	1	-0.0204698	1	-0.000108	1
chrEMRSA15:368389:T:G	putative DNA-binding protein	0	1	-0.0461342	1	-0.00157	1
chrEMRSA15:368389:T:A	putative DNA-binding protein	NA	NA	0	1	NA	NA
chrEMRSA15:368390:A:G	putative DNA-binding protein	0	1	-0.012621	1	-0.00205	1
chrEMRSA15:368390:A:T	putative DNA-binding protein	NA	NA	0	1	NA	NA
chrEMRSA15:368413:G:A	putative DNA-binding protein	0	1	-0.0195535	1	-0.00303	1
chrEMRSA15:368414:G:A	putative DNA-binding protein	NA	NA	0.11402	1	NA	NA
chrEMRSA15:368415:C:T	putative DNA-binding protein	NA	1	0.0328532	1	0.0454	1
chrEMRSA15:368415:C:G	putative DNA-binding protein	NA	NA	0	1	NA	NA
chrEMRSA15:368415:C:A	putative DNA-binding protein	NA	NA	0	1	NA	NA
chrEMRSA15:368416:A:T	putative DNA-binding protein	NA	1	-0.238636	1	0.862	0.654815
chrEMRSA15:368416:A:C	putative DNA-binding protein	NA	NA	0	1	NA	NA
chrEMRSA15:368421:G:A	putative membrane protein	0.02356	1	0.10552	1	-0.00612	1
chrEMRSA15:368421:G:C	putative membrane protein	NA	NA	0	1	NA	NA
chrEMRSA15:368422:A:G	putative membrane protein	NA	NA	-0.0181194	1	-0.00023	1
chrEMRSA15:368423:T:C	putative membrane protein	0	1	-0.0074801	1	-0.00108	1
chrEMRSA15:368436:C:T	putative membrane protein	0	1	-0.00836559	1	-0.00036	1
chrEMRSA15:368439:A:G	putative membrane protein	0	1	0.010776	1	-0.000451	1
chrEMRSA15:368442:T:C	putative membrane protein	NA	NA	0.00223993	1	-0.00202	1
chrEMRSA15:368443:C:A	putative membrane protein	0	1	0.0083398	1	-0.00918	1
chrEMRSA15:368445:T:A	putative membrane protein	NA	NA	0.0433892	1	-0.000692	1
chrEMRSA15:368448:A:G	putative membrane protein	0	1	-0.0110438	1	-0.000872	1
chrEMRSA15:368449:ctgggtggacttgtaggtggtatca:c	putative membrane protein	NA	NA	0.0219834	1	-2.22e-05	1
chrEMRSA15:368451:G:A	putative membrane protein	0.9962	1	0.0725263	1	-0.0151	1
chrEMRSA15:368451:G:C	putative membrane protein	NA	NA	0	1	NA	NA
chrEMRSA15:368451:G:T	putative membrane protein	NA	NA	0	1	NA	NA
chrEMRSA15:368458:C:A	putative membrane protein	0	0.000472277	0.149444	1	-0.0191	1
chrEMRSA15:368458:C:G	putative membrane protein	NA	NA	0	1	NA	NA
chrEMRSA15:368458:C:T	putative membrane protein	NA	NA	0	1	NA	NA
chrEMRSA15:368466:T:G	putative membrane protein	0.4477	1	0.051855	1	-0.0158	1
chrEMRSA15:368466:T:A	putative membrane protein	0	1	-0.127266	1	-0.0397	1
chrEMRSA15:368469:T:G	putative membrane protein	0	1	-0.0386423	1	-3.38e-05	1
chrEMRSA15:368472:C:A	putative membrane protein	NA	NA	-0.0181194	1	-0.00023	1
chrEMRSA15:368475:A:T	putative membrane protein	0.4626	1	-0.00309731	1	-0.0154	1
chrEMRSA15:368475:A:G	putative membrane protein	NA	NA	0	1	NA	NA
chrEMRSA15:368478:T:C	putative membrane protein	0	1	-0.0123921	1	-9.53e-06	1
chrEMRSA15:368485:T:C	putative membrane protein	NA	NA	0.00223993	1	-0.00202	1
chrEMRSA15:368491:A:G	putative membrane protein	NA	NA	0.0207017	1	-9.92e-05	1
chrEMRSA15:368493:C:T	putative membrane protein	NA	1	-0.0402308	1	0.00142	1
chrEMRSA15:368505:G:T	putative membrane protein	NA	1	-0.101822	1	0.0121	1
chrEMRSA15:368505:G:A	putative membrane protein	NA	NA	0	1	NA	NA
chrEMRSA15:368507:G:A	putative membrane protein	NA	NA	0.00358317	1	-0.000444	1
chrEMRSA15:368517:T:C	putative membrane protein	0.491	1	0.0135645	1	-0.003	1
chrEMRSA15:368517:T:A	putative membrane protein	NA	NA	0	1	NA	NA
chrEMRSA15:368526:T:C	putative membrane protein	0.5029	1	0.00753766	1	-0.0244	1
chrEMRSA15:368526:T:A	putative membrane protein	NA	NA	0	1	NA	NA
chrEMRSA15:368526:T:G	putative membrane protein	NA	NA	0	1	NA	NA
chrEMRSA15:368528:C:T	putative membrane protein	0	1	-0.0425614	1	-0.0248	1
chrEMRSA15:368529:G:A	putative membrane protein	0.6338	1	-0.0278321	1	-0.000168	1
chrEMRSA15:368532:A:G	putative membrane protein	1.193	1	0.0661719	1	0.0601	1
chrEMRSA15:368532:A:T	putative membrane protein	0	1	-0.0300109	1	-0.0062	1
chrEMRSA15:368533:T:C	putative membrane protein	0.7935	1	-0.0758257	1	0.0337	1
chrEMRSA15:368534:A:G	putative membrane protein	0	1	0.00463803	1	-0.0853	1
chrEMRSA15:368535:C:T	putative membrane protein	0.8699	1	-0.107997	1	0.024	1
chrEMRSA15:368535:C:A	putative membrane protein	NA	NA	0.00101157	1	-2.17e-06	1
chrEMRSA15:368537:A:C	putative membrane protein	2	1	-0.0114087	1	0.00547	1
chrEMRSA15:368537:A:T	putative membrane protein	NA	NA	0	1	NA	NA
chrEMRSA15:368538:C:T	putative membrane protein	NA	NA	-0.00587365	1	NA	NA
chrEMRSA15:368556:A:G	putative membrane protein	0.3724	1	-0.072312	1	-0.0188	1
chrEMRSA15:368556:A:T	putative membrane protein	NA	NA	0	1	NA	NA
chrEMRSA15:368556:A:C	putative membrane protein	NA	NA	0	1	NA	NA
chrEMRSA15:368559:T:A	putative membrane protein	NA	NA	0.0267337	1	-2.89e-05	1
chrEMRSA15:368560:G:A	putative membrane protein	0.7452	1	-0.035313	1	0.0122	1
chrEMRSA15:368568:C:G	putative membrane protein	0.2429	1	-0.0568994	1	-0.0226	1
chrEMRSA15:368568:C:T	putative membrane protein	0.3707	1	-0.0249921	1	0.00238	1
chrEMRSA15:368568:C:A	putative membrane protein	NA	NA	0	1	NA	NA
chrEMRSA15:368569:A:T	putative membrane protein	NA	NA	0.077468	1	-4.91e-05	1
chrEMRSA15:368569:A:G	putative membrane protein	NA	NA	0	1	NA	NA
chrEMRSA15:368569:A:C	putative membrane protein	NA	NA	0	1	NA	NA
chrEMRSA15:368571:T:G	putative membrane protein	0	1	0.0182775	1	-0.00243	1
chrEMRSA15:368571:T:A	putative membrane protein	1.538	1	-0.0147529	1	0.147	1
chrEMRSA15:368574:T:C	putative membrane protein	0.0605	0.0235468	0.0301704	1	-0.017	1
chrEMRSA15:368574:T:A	putative membrane protein	NA	NA	0	1	NA	NA
chrEMRSA15:368583:G:A	putative membrane protein	0.3735	1	-0.0363027	1	0.00708	1
chrEMRSA15:368584:G:A	putative membrane protein	0.5092	1	-0.135706	1	0.0335	1
chrEMRSA15:368584:G:C	putative membrane protein	NA	NA	0	1	NA	NA
chrEMRSA15:368590:A:G	putative membrane protein	0.1755	1	-0.0975973	1	-0.0244	1
chrEMRSA15:368590:A:T	putative membrane protein	NA	NA	0	1	NA	NA
chrEMRSA15:368591:T:C	putative membrane protein	0.1648	1	0.0474095	1	-0.0465	1
chrEMRSA15:368591:T:G	putative membrane protein	NA	NA	-0.00831071	1	-1.4e-05	1
chrEMRSA15:368591:T:A	putative membrane protein	NA	NA	0	1	NA	NA
chrEMRSA15:368592:C:A	putative membrane protein	NA	NA	0.00358317	1	-0.000444	1
chrEMRSA15:368596:G:A	putative membrane protein	NA	NA	-0.0155511	1	-1.23e-05	1
chrEMRSA15:368612:G:A	putative membrane protein	0	1	-0.00836559	1	-0.00036	1
chrEMRSA15:368614:C:T	putative membrane protein	0	1	-0.0102318	1	-0.00167	1
chrEMRSA15:368614:C:A	putative membrane protein	22.5	1	-0.00535482	1	0.256	1
chrEMRSA15:368633:G:A	putative membrane protein	0.487	1	-0.219145	1	0.0206	1
chrEMRSA15:368633:G:C	putative membrane protein	NA	NA	0	1	NA	NA
chrEMRSA15:368634:G:A	putative membrane protein	0.4695	1	-0.291723	1	-0.0186	1
chrEMRSA15:368634:G:T	putative membrane protein	NA	NA	0	1	NA	NA
chrEMRSA15:368634:G:C	putative membrane protein	NA	NA	0	1	NA	NA
chrEMRSA15:368644:G:A	putative membrane protein	NA	1	-0.18923	1	0.0905	1
chrEMRSA15:368644:G:C	putative membrane protein	NA	NA	0	1	NA	NA
chrEMRSA15:368655:T:C	putative membrane protein	0	1	-0.00833135	1	-0.000827	1
chrEMRSA15:368657:T:A	putative membrane protein	0.4687	1	-0.212151	1	0.0123	1
chrEMRSA15:368657:T:G	putative membrane protein	NA	NA	0	1	NA	NA
chrEMRSA15:368657:T:C	putative membrane protein	NA	NA	0	1	NA	NA
chrEMRSA15:368661:T:A	putative membrane protein	0.4877	1	-0.277224	1	-0.00903	1
chrEMRSA15:368661:T:G	putative membrane protein	NA	NA	0	1	NA	NA
chrEMRSA15:368663:C:A	putative membrane protein	0.4719	1	-0.265215	1	-0.000577	1
chrEMRSA15:368663:C:G	putative membrane protein	NA	NA	0	1	NA	NA
chrEMRSA15:368671:C:T	putative membrane protein	NA	NA	6.53119e-05	1	-1.93e-05	1
chrEMRSA15:368672:A:G	putative membrane protein	NA	NA	0.00223993	1	-0.00202	1
chrEMRSA15:368679:A:G	putative membrane protein	17.18	1	-0.111798	1	0.0239	1
chrEMRSA15:368679:A:C	putative membrane protein	NA	NA	0	1	NA	NA
chrEMRSA15:368679:A:T	putative membrane protein	NA	NA	0	1	NA	NA
chrEMRSA15:368688:G:T	putative membrane protein	NA	NA	-0.0885919	1	-2.84e-05	1
chrEMRSA15:368695:T:C	putative membrane protein	0.5186	1	-0.0157955	1	0.0133	1
chrEMRSA15:368695:T:G	putative membrane protein	NA	NA	0	1	NA	NA
chrEMRSA15:368695:T:A	putative membrane protein	NA	NA	0	1	NA	NA
chrEMRSA15:368699:T:C	putative membrane protein	0	1	-0.0208728	1	-0.0106	1
chrEMRSA15:368721:C:T	putative membrane protein	0.3042	0.476364	0.056121	1	0.00273	1
chrEMRSA15:368721:C:A	putative membrane protein	NA	NA	0	1	NA	NA
chrEMRSA15:368721:C:G	putative membrane protein	NA	NA	0	1	NA	NA
chrEMRSA15:368722:A:G	putative membrane protein	0.5532	1	-0.287672	1	0.0374	1
chrEMRSA15:368725:A:C	putative membrane protein	0.2909	0.173914	0.0225112	1	-0.0179	1
chrEMRSA15:368725:A:T	putative membrane protein	NA	NA	0	1	NA	NA
chrEMRSA15:368727:A:G	putative membrane protein	0.6236	1	-0.0327229	1	-0.0182	1
chrEMRSA15:368727:A:T	putative membrane protein	NA	NA	0	1	NA	NA
chrEMRSA15:368734:A:G	putative membrane protein	0.1815	0.006409	0.0531529	1	-0.00618	1
chrEMRSA15:368742:C:T	putative membrane protein	0	1	-0.0205382	1	-0.0636	1
chrEMRSA15:368745:T:G	putative membrane protein	0.5962	1	0.0250173	1	0.0197	1
chrEMRSA15:368746:G:T	putative membrane protein	0.5904	1	0.00462581	1	0.0265	1
chrEMRSA15:368751:G:A	putative membrane protein	0	1	0.00722276	1	-3.08e-05	1
chrEMRSA15:368754:A:G	putative membrane protein	0.8041	1	0.0395836	1	0.0127	1
chrEMRSA15:368754:A:T	putative membrane protein	NA	NA	0	1	NA	NA
chrEMRSA15:368757:A:T	putative membrane protein	0.5991	1	0.0441089	1	0.00706	1
chrEMRSA15:368757:A:C	putative membrane protein	NA	NA	0	1	NA	NA
chrEMRSA15:368766:G:A	putative membrane protein	0	1	-0.00819678	1	-4.14e-05	1
chrEMRSA15:368772:A:G	putative membrane protein	0	1	-0.139658	1	-0.123	1
chrEMRSA15:368772:A:C	putative membrane protein	NA	NA	0	1	NA	NA
chrEMRSA15:368775:C:A	putative membrane protein	0.5267	1	-0.029129	1	0.0305	1
chrEMRSA15:368775:C:T	putative membrane protein	0	1	0.402832	1	-0.00036	1
chrEMRSA15:368780:A:C	putative membrane protein	NA	NA	0.00454894	1	-0.000325	1
chrEMRSA15:368780:A:T	putative membrane protein	NA	NA	0	1	NA	NA
chrEMRSA15:368783:C:T	putative membrane protein	1.095	1	0.0298007	1	0.058	1
chrEMRSA15:368783:C:A	putative membrane protein	NA	NA	0	1	NA	NA
chrEMRSA15:368785:A:G	putative membrane protein	0	1	-0.00665221	1	-0.00056	1
chrEMRSA15:368789:C:G	putative membrane protein	0.359	1	0.369727	1	-0.156	1
chrEMRSA15:368789:C:A	putative membrane protein	NA	NA	0	1	NA	NA
chrEMRSA15:368789:C:T	putative membrane protein	NA	NA	0	1	NA	NA
chrEMRSA15:368793:A:G	putative membrane protein	0.1499	1	0.0481096	1	-0.913	1
chrEMRSA15:368793:A:T	putative membrane protein	NA	NA	0	1	NA	NA
chrEMRSA15:368795:T:C	putative membrane protein	NA	NA	0.00358317	1	-0.000444	1
chrEMRSA15:368798:T:C	putative membrane protein	NA	NA	0.00357651	1	NA	NA
chrEMRSA15:368799:C:A	putative membrane protein	NA	NA	-0.246279	1	0.00138	1
chrEMRSA15:368811:at:a	putative membrane protein	0	1	-0.0681275	1	-0.0787	1
chrEMRSA15:368811:at:aTt	putative membrane protein	NA	NA	-0.00590574	1	NA	NA
chrEMRSA15:368817:T:G	putative membrane protein	NA	NA	0.0433892	1	-0.000692	1
chrEMRSA15:368819:C:T	putative membrane protein	0	1	-0.0195899	1	-0.00649	1
chrEMRSA15:368820:T:A	putative membrane protein	NA	NA	0.00223993	1	-0.00202	1
chrEMRSA15:368822:G:A	putative membrane protein	8.724	1	0.209635	1	0.0374	1
chrEMRSA15:368824:G:A	putative membrane protein	NA	NA	0.00223993	1	-0.00202	1
chrEMRSA15:368825:C:G	putative membrane protein	NA	1	-0.123628	1	-0.000888	1
chrEMRSA15:368832:C:T	putative membrane protein	NA	NA	-0.0103398	1	-0.000452	1
chrEMRSA15:368847:A:G	putative membrane protein	0	1	-0.180043	1	-0.00435	1
chrEMRSA15:368851:T:C	putative membrane protein	NA	1.48543e-16	-0.00411893	1	0.972	1
chrEMRSA15:368852:T:A	putative membrane protein	NA	NA	-0.00225317	1	-4.22e-07	1
chrEMRSA15:368854:a:aT	putative membrane protein	2.29	1	0.126195	1	-0.012	1
chrEMRSA15:368861:G:A	putative membrane protein	0.1499	1	0.048171	1	-0.909	1
chrEMRSA15:368862:A:G	putative membrane protein	0	1	0.0797723	1	0.00766	1
chrEMRSA15:368871:T:C	putative membrane protein	0.04027	3.653e-05	0.0943088	1	-0.848	1
chrEMRSA15:368877:G:A	putative membrane protein	0	1	0.0784004	1	0.0061	1
chrEMRSA15:368878:C:T	putative membrane protein	0	1	-0.0419644	1	-0.205	1
chrEMRSA15:368889:A:T	putative membrane protein	NA	NA	-0.0270779	1	-0.00939	1
chrEMRSA15:368920:A:G	putative membrane protein	0	1	-0.0841135	1	-0.00237	1
chrEMRSA15:368931:A:G	putative membrane protein	NA	NA	-0.0560503	1	-0.00767	1
chrEMRSA15:368939:G:A	putative membrane protein	NA	NA	-0.246279	1	0.00138	1
chrEMRSA15:368940:C:T	putative membrane protein	NA	NA	0.0730015	1	NA	NA
chrEMRSA15:368941:C:T	putative membrane protein	NA	NA	-0.0103398	1	-0.000452	1
chrEMRSA15:368954:T:C	putative membrane protein	NA	NA	-0.0103398	1	-0.000452	1
chrEMRSA15:368955:T:A	putative membrane protein	NA	1	-0.022215	1	-0.000298	1
chrEMRSA15:368957:C:T	putative membrane protein	0	1	-0.0678462	1	-0.0105	1
chrEMRSA15:368970:A:T	putative membrane protein	NA	NA	0.00223993	1	-0.00202	1
chrEMRSA15:368971:T:A	putative membrane protein	NA	1	-0.0862005	1	0.0638	1
chrEMRSA15:368976:G:A	putative membrane protein	NA	1	-0.232898	1	0.000523	1
chrEMRSA15:368978:T:G	putative membrane protein	NA	NA	-0.0181194	1	-0.00023	1
chrEMRSA15:368988:C:A	putative membrane protein	0.04027	3.653e-05	0.130352	1	-0.845	1
chrEMRSA15:368994:G:T	putative membrane protein	0	1	-0.0696018	1	-5.65e-05	1
chrEMRSA15:369007:G:A	putative membrane protein	0.7869	1	0.00370139	1	-0.0188	1
chrEMRSA15:369009:A:T	putative membrane protein	NA	NA	-0.000849975	1	-2.41e-06	1
chrEMRSA15:369017:G:A	putative membrane protein	0	1	-0.0521831	1	-0.0309	1
chrEMRSA15:369023:A:T	putative membrane protein	NA	NA	-0.00785135	1	-2.38e-07	1
chrEMRSA15:369031:A:G	putative membrane protein	0.8005	1	0.113485	1	0.0122	1
chrEMRSA15:369031:A:T	putative membrane protein	NA	NA	0	1	NA	NA
chrEMRSA15:369033:T:C	putative membrane protein	NA	NA	-0.165676	1	-0.00154	1
chrEMRSA15:369033:T:A	putative membrane protein	NA	NA	0	1	NA	NA
chrEMRSA15:369036:T:A	putative membrane protein	0.47	1	0.187651	1	-0.0154	1
chrEMRSA15:369036:T:C	putative membrane protein	NA	NA	0	1	NA	NA
chrEMRSA15:369040:G:A	putative membrane protein	0.2876	1	0.501051	1	-0.0511	1
chrEMRSA15:369040:G:T	putative membrane protein	NA	NA	0	1	NA	NA
chrEMRSA15:369040:G:C	putative membrane protein	NA	NA	0	1	NA	NA
chrEMRSA15:369051:C:T	putative membrane protein	0.1818	1	-0.0931053	1	-0.16	1
chrEMRSA15:369051:C:G	putative membrane protein	NA	NA	0	1	NA	NA
chrEMRSA15:369051:C:A	putative membrane protein	NA	NA	0	1	NA	NA
chrEMRSA15:369054:T:C	putative membrane protein	0.25	1	-0.102145	1	-0.0943	1
chrEMRSA15:369054:T:A	putative membrane protein	NA	NA	0	1	NA	NA
chrEMRSA15:369054:t:tC	putative membrane protein	0	1	0.00626849	1	-0.309	1
chrEMRSA15:369060:G:A	putative membrane protein	NA	NA	0.0433892	1	-0.000692	1
chrEMRSA15:369072:C:T	putative membrane protein	0	1.15844e-61	-0.138513	1	-0.99	1
chrEMRSA15:369073:G:A	putative membrane protein	0	1	-0.037463	1	-0.00821	1
chrEMRSA15:369092:C:T	putative membrane protein	0	1	-0.0208728	1	-0.0106	1
chrEMRSA15:369093:C:T	putative membrane protein	0	1	0.0033775	1	-0.00251	1
chrEMRSA15:369095:T:C	putative membrane protein	NA	NA	-0.00889504	1	-1.14e-06	1
chrEMRSA15:369099:T:C	putative membrane protein	0.1499	1	0.0971295	1	-0.953	1
chrEMRSA15:369101:A:T	putative membrane protein	0	1	-0.0203831	1	-0.00717	1
chrEMRSA15:369102:T:C	putative membrane protein	0.4513	1	-0.254375	1	-0.117	1
chrEMRSA15:369114:A:T	putative membrane protein	NA	1	-0.123634	1	-0.00102	1
chrEMRSA15:369147:C:A		NA	NA	0.0115435	1	-8.9e-07	1
chrEMRSA15:369149:T:A		NA	NA	-0.140029	1	-0.000695	1
chrEMRSA15:369149:T:G		0	1	-0.0141776	1	-0.00156	1
chrEMRSA15:369172:G:T	ABC transporter ATP-binding protein	NA	NA	-0.348398	1	-0.00192	1
chrEMRSA15:369175:G:A	ABC transporter ATP-binding protein	NA	NA	-0.00137487	1	-5.27e-07	1
chrEMRSA15:369178:A:C	ABC transporter ATP-binding protein	0.1499	1	-0.0506878	1	-0.106	1
chrEMRSA15:369178:A:T	ABC transporter ATP-binding protein	NA	NA	-0.0199047	1	-8.69e-07	1
chrEMRSA15:369190:C:G	ABC transporter ATP-binding protein	NA	NA	-0.0065135	1	-0.00747	1
chrEMRSA15:369198:A:G	ABC transporter ATP-binding protein	0.7374	1	0.0866082	1	0.00786	1
chrEMRSA15:369199:G:T	ABC transporter ATP-binding protein	0.9865	1	-0.121387	1	0.0338	1
chrEMRSA15:369199:G:A	ABC transporter ATP-binding protein	NA	NA	0	1	NA	NA
chrEMRSA15:369200:A:C	ABC transporter ATP-binding protein	0.7603	1	0.0240819	1	0.00169	1
chrEMRSA15:369200:A:T	ABC transporter ATP-binding protein	NA	NA	0	1	NA	NA
chrEMRSA15:369207:T:A	ABC transporter ATP-binding protein	NA	NA	-0.0190974	1	-0.000902	1
chrEMRSA15:369216:G:A	ABC transporter ATP-binding protein	NA	NA	-0.234255	1	-0.0122	1
chrEMRSA15:369216:G:C	ABC transporter ATP-binding protein	NA	NA	0	1	NA	NA
chrEMRSA15:369223:G:A	ABC transporter ATP-binding protein	0	1	-0.00957854	1	-0.0429	1
chrEMRSA15:369228:T:A	ABC transporter ATP-binding protein	NA	NA	0.00223993	1	-0.00202	1
chrEMRSA15:369233:C:T	ABC transporter ATP-binding protein	0	1	-0.0342433	1	-0.0196	1
chrEMRSA15:369238:T:G	ABC transporter ATP-binding protein	0	1	-0.045459	1	-0.00461	1
chrEMRSA15:369242:C:T	ABC transporter ATP-binding protein	0	1	-0.00782334	1	-6.5e-06	1
chrEMRSA15:369243:T:C	ABC transporter ATP-binding protein	NA	1	-0.232898	1	0.000523	1
chrEMRSA15:369255:T:A	ABC transporter ATP-binding protein	NA	NA	0.00190638	1	-0.000138	1
chrEMRSA15:369255:T:G	ABC transporter ATP-binding protein	NA	NA	0	1	NA	NA
chrEMRSA15:369262:A:G	ABC transporter ATP-binding protein	NA	NA	0.00406431	1	-0.0123	1
chrEMRSA15:369264:T:C	ABC transporter ATP-binding protein	NA	NA	0.0226651	1	-5.12e-05	1
chrEMRSA15:369265:G:T	ABC transporter ATP-binding protein	NA	NA	0.118089	1	NA	NA
chrEMRSA15:369279:A:G	ABC transporter ATP-binding protein	NA	NA	0.0231157	1	-2.84e-05	1
chrEMRSA15:369281:G:A	ABC transporter ATP-binding protein	0	1	-0.0588618	1	-0.341	1
chrEMRSA15:369304:C:T	ABC transporter ATP-binding protein	NA	NA	0.0149675	1	-2e-05	1
chrEMRSA15:369310:G:A	ABC transporter ATP-binding protein	NA	NA	0.0118294	1	-2.59e-05	1
chrEMRSA15:369311:G:A	ABC transporter ATP-binding protein	0	1	-0.0641169	1	-0.024	1
chrEMRSA15:369320:A:T	ABC transporter ATP-binding protein	NA	NA	-0.0211448	1	-1.22e-05	1
chrEMRSA15:369337:A:G	ABC transporter ATP-binding protein	0	1	-0.0206502	1	-0.00433	1
chrEMRSA15:369339:C:T	ABC transporter ATP-binding protein	0.1749	1	0.174986	1	-0.0165	1
chrEMRSA15:369339:C:G	ABC transporter ATP-binding protein	NA	NA	0	1	NA	NA
chrEMRSA15:369340:A:G	ABC transporter ATP-binding protein	0.1737	1	0.134997	1	-0.0205	1
chrEMRSA15:369340:A:C	ABC transporter ATP-binding protein	NA	NA	0	1	NA	NA
chrEMRSA15:369340:A:T	ABC transporter ATP-binding protein	NA	NA	0	1	NA	NA
chrEMRSA15:369342:A:G	ABC transporter ATP-binding protein	NA	NA	-0.0131082	1	-0.00494	1
chrEMRSA15:369348:T:G	ABC transporter ATP-binding protein	NA	NA	-0.0123435	1	NA	NA
chrEMRSA15:369350:A:G	ABC transporter ATP-binding protein	0.5706	1	0.175293	1	0.00317	1
chrEMRSA15:369350:A:T	ABC transporter ATP-binding protein	NA	NA	0	1	NA	NA
chrEMRSA15:369350:A:C	ABC transporter ATP-binding protein	NA	NA	0	1	NA	NA
chrEMRSA15:369351:T:A	ABC transporter ATP-binding protein	1.339	1	0.155884	1	0.000582	1
chrEMRSA15:369351:T:G	ABC transporter ATP-binding protein	18	1	-0.548313	1	0.0679	1
chrEMRSA15:369351:T:C	ABC transporter ATP-binding protein	NA	NA	0	1	NA	NA
chrEMRSA15:369357:A:G	ABC transporter ATP-binding protein	NA	1	0.0518904	1	0.0437	1
chrEMRSA15:369357:A:T	ABC transporter ATP-binding protein	NA	NA	0	1	NA	NA
chrEMRSA15:369361:G:A	ABC transporter ATP-binding protein	0.4798	1	0.0669408	1	0.00485	1
chrEMRSA15:369361:G:T	ABC transporter ATP-binding protein	NA	NA	0	1	NA	NA
chrEMRSA15:369361:G:C	ABC transporter ATP-binding protein	NA	NA	0	1	NA	NA
chrEMRSA15:369363:T:C	ABC transporter ATP-binding protein	0.6462	1	0.0281312	1	0.0105	1
chrEMRSA15:369364:A:G	ABC transporter ATP-binding protein	1.541	1	-0.0299124	1	0.0122	1
chrEMRSA15:369364:A:T	ABC transporter ATP-binding protein	NA	NA	0	1	NA	NA
chrEMRSA15:369365:T:C	ABC transporter ATP-binding protein	1.481	1	-0.0127313	1	0.0097	1
chrEMRSA15:369365:T:G	ABC transporter ATP-binding protein	NA	NA	0	1	NA	NA
chrEMRSA15:369366:G:T	ABC transporter ATP-binding protein	NA	NA	-0.157994	1	6.73e-06	1
chrEMRSA15:369366:G:A	ABC transporter ATP-binding protein	NA	NA	-0.00731466	1	-9.16e-06	1
chrEMRSA15:369368:A:G	ABC transporter ATP-binding protein	0.8235	1	0.00629772	1	-0.0211	1
chrEMRSA15:369373:G:A	ABC transporter ATP-binding protein	0	1	-0.0369654	1	-0.00476	1
chrEMRSA15:369375:C:A	ABC transporter ATP-binding protein	NA	NA	0.010465	1	-8.15e-05	1
chrEMRSA15:369375:C:T	ABC transporter ATP-binding protein	NA	NA	0	1	NA	NA
chrEMRSA15:369390:C:T	ABC transporter ATP-binding protein	NA	NA	-0.00736277	1	-0.00229	1
chrEMRSA15:369397:A:G	ABC transporter ATP-binding protein	0	1.15844e-61	-0.138513	1	-0.99	1
chrEMRSA15:369397:A:T	ABC transporter ATP-binding protein	NA	NA	0	1	NA	NA
chrEMRSA15:369399:A:T	ABC transporter ATP-binding protein	0.1499	1	0.0327972	1	-0.842	1
chrEMRSA15:369399:A:C	ABC transporter ATP-binding protein	NA	NA	0	1	NA	NA
chrEMRSA15:369399:A:G	ABC transporter ATP-binding protein	NA	NA	0	1	NA	NA
chrEMRSA15:369409:G:A	ABC transporter ATP-binding protein	NA	NA	-0.00749025	1	-5.1e-07	1
chrEMRSA15:369412:T:C	ABC transporter ATP-binding protein	0.1499	1	0.0393955	1	-0.878	1
chrEMRSA15:369420:A:G	ABC transporter ATP-binding protein	0	1	0.0191869	1	-0.000779	1
chrEMRSA15:369423:T:G	ABC transporter ATP-binding protein	NA	NA	0.00358317	1	-0.000444	1
chrEMRSA15:369435:T:A	ABC transporter ATP-binding protein	NA	NA	-0.0211478	1	-0.00175	1
chrEMRSA15:369447:T:A	ABC transporter ATP-binding protein	NA	NA	-0.0284332	1	-0.000353	1
chrEMRSA15:369457:T:C	ABC transporter ATP-binding protein	0	1	3.1209e-05	1	-0.00249	1
chrEMRSA15:369473:C:T	ABC transporter ATP-binding protein	0	1	-0.103011	1	-0.000846	1
chrEMRSA15:369476:C:G	ABC transporter ATP-binding protein	NA	NA	-0.0211478	1	-0.00175	1
chrEMRSA15:369479:G:A	ABC transporter ATP-binding protein	0	1	-0.019862	1	-0.0113	1
chrEMRSA15:369499:G:T	ABC transporter ATP-binding protein	NA	NA	0.104406	1	NA	NA
chrEMRSA15:369507:C:A	ABC transporter ATP-binding protein	0	1	-0.0188444	1	-0.163	1
chrEMRSA15:369507:C:T	ABC transporter ATP-binding protein	NA	NA	0.00223993	1	-0.00202	1
chrEMRSA15:369516:T:C	ABC transporter ATP-binding protein	0	1.15844e-61	0.025516	1	-0.449	1
chrEMRSA15:369520:T:G	ABC transporter ATP-binding protein	0	1	-0.0327992	1	-0.0324	1
chrEMRSA15:369522:G:A	ABC transporter ATP-binding protein	0	1.15844e-61	0.111859	1	-0.903	1
chrEMRSA15:369527:T:G	ABC transporter ATP-binding protein	NA	1	0.0538137	1	0.046	1
chrEMRSA15:369537:A:G	ABC transporter ATP-binding protein	NA	NA	-0.156335	1	-0.00109	1
chrEMRSA15:369553:A:C	ABC transporter ATP-binding protein	NA	NA	-0.0103398	1	-0.000452	1
chrEMRSA15:369558:G:A	ABC transporter ATP-binding protein	NA	NA	-0.0201746	1	-0.0057	1
chrEMRSA15:369561:G:A	ABC transporter ATP-binding protein	0	1	0.0055235	1	-5.81e-05	1
chrEMRSA15:369579:A:G	ABC transporter ATP-binding protein	NA	NA	-0.751763	1	-7.37e-05	1
chrEMRSA15:369579:A:T	ABC transporter ATP-binding protein	NA	NA	0	1	NA	NA
chrEMRSA15:369582:A:G	ABC transporter ATP-binding protein	0.1499	1	-0.105587	1	-0.0667	1
chrEMRSA15:369582:A:C	ABC transporter ATP-binding protein	NA	NA	0	1	NA	NA
chrEMRSA15:369582:A:T	ABC transporter ATP-binding protein	NA	NA	0	1	NA	NA
chrEMRSA15:369587:C:T	ABC transporter ATP-binding protein	0	1	0.293428	1	-0.0265	1
chrEMRSA15:369588:G:A	ABC transporter ATP-binding protein	NA	NA	-0.0222867	1	-2.11e-07	1
chrEMRSA15:369588:G:C	ABC transporter ATP-binding protein	NA	NA	0	1	NA	NA
chrEMRSA15:369598:G:A	ABC transporter ATP-binding protein	0	1	-0.00724086	1	-0.00114	1
chrEMRSA15:369606:G:A	ABC transporter ATP-binding protein	NA	NA	-0.00883076	1	-3.89e-08	1
chrEMRSA15:369607:T:C	ABC transporter ATP-binding protein	NA	1	0.0301085	1	1.91e-05	1
chrEMRSA15:369607:T:A	ABC transporter ATP-binding protein	NA	NA	0	1	NA	NA
chrEMRSA15:369609:A:T	ABC transporter ATP-binding protein	NA	NA	-0.0039957	1	NA	NA
chrEMRSA15:369610:T:C	ABC transporter ATP-binding protein	NA	NA	-0.0166131	1	-0.00477	1
chrEMRSA15:369612:A:G	ABC transporter ATP-binding protein	NA	NA	-0.0464728	1	-1.02e-06	1
chrEMRSA15:369612:A:T	ABC transporter ATP-binding protein	NA	NA	0	1	NA	NA
chrEMRSA15:369612:A:C	ABC transporter ATP-binding protein	NA	NA	0	1	NA	NA
chrEMRSA15:369615:C:T	ABC transporter ATP-binding protein	NA	NA	-0.0258436	1	-1.75e-07	1
chrEMRSA15:369633:A:G	ABC transporter ATP-binding protein	NA	NA	-0.242647	1	-0.00625	1
chrEMRSA15:369652:C:A	ABC transporter ATP-binding protein	0	1.15844e-61	0.142623	1	-0.923	1
chrEMRSA15:369669:A:G	ABC transporter ATP-binding protein	0	1	0.0791996	1	-0.0129	1
chrEMRSA15:369670:C:A	ABC transporter ATP-binding protein	NA	NA	0.0994707	1	0.0173	1
chrEMRSA15:369673:T:C	ABC transporter ATP-binding protein	NA	NA	0.0994707	1	0.0173	1
chrEMRSA15:369679:G:T	ABC transporter ATP-binding protein	0	1	-0.00473463	1	-1.76e-06	1
chrEMRSA15:369680:A:G	ABC transporter ATP-binding protein	0	1	0.00118173	1	-5.61e-06	1
chrEMRSA15:369685:G:A	ABC transporter ATP-binding protein	NA	NA	0.0433892	1	-0.000692	1
chrEMRSA15:369688:G:A	ABC transporter ATP-binding protein	NA	NA	-0.0198304	1	-0.00681	1
chrEMRSA15:369690:G:A	ABC transporter ATP-binding protein	NA	NA	0.0660675	1	0.00462	1
chrEMRSA15:369690:G:T	ABC transporter ATP-binding protein	0	1.15844e-61	-0.0111938	1	-0.914	1
chrEMRSA15:369702:C:T	ABC transporter ATP-binding protein	NA	NA	-0.0198304	1	-0.00681	1
chrEMRSA15:369702:C:G	ABC transporter ATP-binding protein	NA	NA	0	1	NA	NA
chrEMRSA15:369717:G:T	ABC transporter ATP-binding protein	NA	NA	-0.246279	1	0.00138	1
chrEMRSA15:369718:C:T	ABC transporter ATP-binding protein	0	1	-0.0287087	1	-5.91e-06	1
chrEMRSA15:369735:A:T	ABC transporter ATP-binding protein	NA	NA	-0.00473296	1	-8.16e-05	1
chrEMRSA15:369741:A:T	ABC transporter ATP-binding protein	0	1	0.0185388	1	1.68e-05	1
chrEMRSA15:369746:cg:c	ABC transporter ATP-binding protein	NA	NA	-0.00303096	1	-1.72e-05	1
chrEMRSA15:369747:G:T	ABC transporter ATP-binding protein	0	1	0.032507	1	0.0038	1
chrEMRSA15:369750:T:C	ABC transporter ATP-binding protein	NA	NA	-0.052923	1	-0.00549	1
chrEMRSA15:369750:T:A	ABC transporter ATP-binding protein	NA	NA	0	1	NA	NA
chrEMRSA15:369770:A:G	ABC transporter ATP-binding protein	NA	NA	-0.00851384	1	-1.35e-06	1
chrEMRSA15:369772:G:T	ABC transporter ATP-binding protein	NA	NA	0.0892474	1	NA	NA
chrEMRSA15:369781:A:G	ABC transporter ATP-binding protein	NA	NA	-0.052923	1	-0.00549	1
chrEMRSA15:369783:T:A	ABC transporter ATP-binding protein	NA	NA	0.00223993	1	-0.00202	1
chrEMRSA15:369803:T:G	ABC transporter ATP-binding protein	0	1	-0.0258836	1	-0.00113	1
chrEMRSA15:369807:T:G	ABC transporter ATP-binding protein	NA	NA	-0.052923	1	-0.00549	1
chrEMRSA15:369811:G:A	ABC transporter ATP-binding protein	0	1	-0.049878	1	-0.0193	1
chrEMRSA15:369836:A:G	ABC transporter ATP-binding protein	0	1.15844e-61	0.0618647	1	-0.916	1
chrEMRSA15:369840:T:G	ABC transporter ATP-binding protein	NA	NA	-0.0211478	1	-0.00175	1
chrEMRSA15:369841:A:G	ABC transporter ATP-binding protein	0	1	-0.0103009	1	-0.00151	1
chrEMRSA15:369856:C:A	ABC transporter ATP-binding protein	NA	1	0.0862127	1	0.0726	1
chrEMRSA15:369860:A:G	ABC transporter ATP-binding protein	NA	0.0354827	-0.0563413	1	0.691	1
chrEMRSA15:369863:A:G	ABC transporter ATP-binding protein	0	1	-0.0498984	1	-0.0709	1
chrEMRSA15:369870:C:T	ABC transporter ATP-binding protein	NA	NA	-0.130736	1	-0.00334	1
chrEMRSA15:369873:A:T	ABC transporter ATP-binding protein	0	1.15844e-61	-0.0369113	1	-0.974	1
chrEMRSA15:369874:G:A	ABC transporter ATP-binding protein	0	1	-0.0184507	1	-0.00225	1
chrEMRSA15:369876:T:A	ABC transporter ATP-binding protein	NA	NA	-0.0211478	1	-0.00175	1
chrEMRSA15:369878:C:T	ABC transporter ATP-binding protein	NA	NA	0.0232602	1	-0.00213	1
chrEMRSA15:369885:G:A	ABC transporter ATP-binding protein	NA	NA	-0.246787	1	-0.00197	1
chrEMRSA15:369888:A:G	ABC transporter ATP-binding protein	NA	NA	-0.246787	1	-0.00197	1
chrEMRSA15:369892:G:A	ABC transporter ATP-binding protein	NA	NA	-0.00481768	1	-3.29e-05	1
chrEMRSA15:369894:G:A	ABC transporter ATP-binding protein	0	1	-0.00243762	1	-0.00139	1
chrEMRSA15:369898:T:C	ABC transporter ATP-binding protein	NA	NA	-0.052923	1	-0.00549	1
chrEMRSA15:369904:A:G	ABC transporter ATP-binding protein	NA	NA	0.101443	1	NA	NA
chrEMRSA15:369917:A:G	ABC transporter ATP-binding protein	0	1	-0.0560408	1	-0.0213	1
chrEMRSA15:369923:C:A	ABC transporter ATP-binding protein	NA	NA	-0.0211478	1	-0.00175	1
chrEMRSA15:369928:A:T	ABC transporter ATP-binding protein	NA	NA	0.0555513	1	-0.00966	1
chrEMRSA15:369928:A:G	ABC transporter ATP-binding protein	NA	NA	0.00324376	1	-0.00178	1
chrEMRSA15:369931:G:A	ABC transporter ATP-binding protein	0	1	-0.0580848	1	-0.00841	1
chrEMRSA15:369942:A:G	ABC transporter ATP-binding protein	0.1902	1	0.0518223	1	-0.882	1
chrEMRSA15:369968:C:T	ABC transporter ATP-binding protein	0	1	-0.0613792	1	-0.00628	1
chrEMRSA15:369969:G:A	ABC transporter ATP-binding protein	NA	NA	-0.00034026	1	0.00987	1
chrEMRSA15:369975:C:T	ABC transporter ATP-binding protein	NA	NA	0.0232602	1	-0.00213	1
chrEMRSA15:369993:A:T	ABC transporter ATP-binding protein	NA	NA	0.0166471	1	-0.000338	1
chrEMRSA15:370007:G:C	putative membrane protein	NA	NA	0.0424264	1	-0.00451	1
chrEMRSA15:370008:T:G	putative membrane protein	NA	NA	0.0086901	1	-1.56e-06	1
chrEMRSA15:370010:C:T	putative membrane protein	NA	NA	6.53119e-05	1	-1.93e-05	1
chrEMRSA15:370017:A:G	putative membrane protein	0	1	-0.021004	1	-0.000601	1
chrEMRSA15:370018:G:T	putative membrane protein	0	1	-0.0104058	1	-0.0241	1
chrEMRSA15:370022:T:C	putative membrane protein	NA	NA	0.0166471	1	-0.000338	1
chrEMRSA15:370036:T:A	putative membrane protein	0	1	-0.538457	1	-0.135	1
chrEMRSA15:370037:G:A	putative membrane protein	NA	NA	-0.000750542	1	-0.00642	1
chrEMRSA15:370038:C:T	putative membrane protein	0	1	-0.0129047	1	-1.75e-06	1
chrEMRSA15:370041:A:G	putative membrane protein	0	1	-0.0280267	1	-2.66e-05	1
chrEMRSA15:370047:A:G	putative membrane protein	0	1	-0.0252244	1	-0.0239	1
chrEMRSA15:370061:C:T	putative membrane protein	0	1	0.00410537	1	-5.52e-05	1
chrEMRSA15:370065:A:G	putative membrane protein	NA	NA	0.00802202	1	NA	NA
chrEMRSA15:370067:C:T	putative membrane protein	NA	NA	0.0607387	1	0.0294	1
chrEMRSA15:370073:T:C	putative membrane protein	0	1	-0.00494046	1	-0.0533	1
chrEMRSA15:370076:G:A	putative membrane protein	NA	NA	0.0608793	1	0.0262	1
chrEMRSA15:370078:G:A	putative membrane protein	0	1	0.00314876	1	-1.03e-05	1
chrEMRSA15:370086:G:T	putative membrane protein	NA	NA	-0.0532589	1	-0.004	1
chrEMRSA15:370088:A:G	putative membrane protein	NA	NA	-0.0532589	1	-0.004	1
chrEMRSA15:370096:A:G	putative membrane protein	NA	NA	-0.0137719	1	-8.32e-05	1
chrEMRSA15:370103:A:G	putative membrane protein	0	1.15844e-61	-0.138513	1	-0.99	1
chrEMRSA15:370103:A:C	putative membrane protein	NA	NA	0	1	NA	NA
chrEMRSA15:370107:A:G	putative membrane protein	NA	NA	-0.00529185	1	-4.51e-05	1
chrEMRSA15:370112:G:T	putative membrane protein	NA	1	-0.0973817	1	-0.00515	1
chrEMRSA15:370120:C:T	putative membrane protein	NA	NA	-0.00303096	1	-1.72e-05	1
chrEMRSA15:370121:T:C	putative membrane protein	NA	NA	0.0294288	1	-0.00136	1
chrEMRSA15:370124:G:A	putative membrane protein	NA	NA	-0.165676	1	-0.00154	1
chrEMRSA15:370136:C:T	putative membrane protein	NA	1	-0.33551	1	0.000403	1
chrEMRSA15:370142:T:C	putative membrane protein	0	1.15844e-61	-0.0336256	1	-0.919	1
chrEMRSA15:370161:C:A	putative membrane protein	NA	0.0354827	-0.0657111	1	0.616	1
chrEMRSA15:370164:g:gA	putative membrane protein	0	1	-0.0421094	1	-0.0301	1
chrEMRSA15:370172:C:T	putative membrane protein	NA	NA	0.0232602	1	-0.00213	1
chrEMRSA15:370199:T:G	putative membrane protein	NA	NA	-0.0392028	1	-0.00631	1
chrEMRSA15:370205:G:A	putative membrane protein	0	1	-0.0419644	1	-0.205	1
chrEMRSA15:370216:G:A	putative membrane protein	0	1	-0.0596501	1	-0.00774	1
chrEMRSA15:370240:C:T	putative membrane protein	NA	NA	0.0787708	1	NA	NA
chrEMRSA15:370241:C:T	putative membrane protein	NA	NA	-0.000293473	1	-0.00759	1
chrEMRSA15:370248:T:C	putative membrane protein	NA	NA	0.00406431	1	-0.0123	1
chrEMRSA15:370253:C:T	putative membrane protein	NA	NA	0.00223993	1	-0.00202	1
chrEMRSA15:370263:G:A	putative membrane protein	2.748	1	0.0522793	1	0.128	1
chrEMRSA15:370291:C:T	putative membrane protein	NA	NA	-0.00959282	1	-1.16e-05	1
chrEMRSA15:370295:G:A	putative membrane protein	0	1	-0.130624	1	-0.0129	1
chrEMRSA15:370298:T:C	putative membrane protein	0.103	1	0.0366612	1	-0.222	1
chrEMRSA15:370304:C:T	putative membrane protein	0	1	-0.01394	1	-0.000999	1
chrEMRSA15:370322:T:C	putative membrane protein	0	1	0.00349152	1	-0.0236	1
chrEMRSA15:370370:C:A	putative membrane protein	0	1	0.00210994	1	-0.023	1
chrEMRSA15:370376:C:T	putative membrane protein	0	1	-0.0202324	1	-0.00777	1
chrEMRSA15:370377:C:A	putative membrane protein	0	1	-0.00395245	1	-0.00766	1
chrEMRSA15:370378:C:A	putative membrane protein	0	1	-0.0388138	1	-0.00108	1
chrEMRSA15:370406:C:T	putative membrane protein	NA	NA	-0.0143775	1	NA	NA
chrEMRSA15:370409:T:C	putative membrane protein	NA	1	-0.0578266	1	0.00593	1
chrEMRSA15:370425:T:G	putative membrane protein	0.1499	1	0.0764535	1	-0.92	1
chrEMRSA15:370426:T:G	putative membrane protein	0.2686	1	-0.107917	1	0.00167	1
chrEMRSA15:370432:C:T	putative membrane protein	NA	NA	-0.0479902	1	-0.00234	1
chrEMRSA15:370436:T:A	putative membrane protein	0	1	-0.118212	1	-0.0115	1
chrEMRSA15:370436:T:C	putative membrane protein	0.1499	1	0.0417686	1	-0.926	1
chrEMRSA15:370436:T:G	putative membrane protein	NA	NA	0	1	NA	NA
chrEMRSA15:370442:A:G	putative membrane protein	NA	NA	-0.165676	1	-0.00154	1
chrEMRSA15:370442:A:T	putative membrane protein	NA	NA	0	1	NA	NA
chrEMRSA15:370446:A:T	putative membrane protein	0.1441	1	0.0759073	1	-0.0595	1
chrEMRSA15:370448:T:C	putative membrane protein	NA	NA	0.0252975	1	-7.62e-07	1
chrEMRSA15:370448:T:A	putative membrane protein	NA	NA	0	1	NA	NA
chrEMRSA15:370487:T:C	putative membrane protein	0.1732	1	0.0499881	1	0.0545	1
chrEMRSA15:370488:G:A	putative membrane protein	0	1	-0.0138372	1	-0.046	1
chrEMRSA15:370492:C:A	putative membrane protein	NA	NA	-0.00925061	1	-0.00228	1
chrEMRSA15:370496:G:T	putative membrane protein	0	1	-0.171136	1	-0.0126	1
chrEMRSA15:370497:G:A	putative membrane protein	NA	NA	0.0806349	1	NA	NA
chrEMRSA15:370498:C:T	putative membrane protein	NA	NA	0.0166471	1	-0.000338	1
chrEMRSA15:370519:G:A	putative membrane protein	NA	NA	-0.00111705	1	-3.48e-05	1
chrEMRSA15:370525:A:G	putative membrane protein	NA	1	-0.234601	1	-0.00101	1
chrEMRSA15:370533:C:T	putative membrane protein	0.1499	1	0.0778764	1	-0.933	1
chrEMRSA15:370539:G:T	putative membrane protein	NA	NA	0.115102	1	NA	NA
chrEMRSA15:370541:C:T	putative membrane protein	0	1	-0.0204556	1	-0.00217	1
chrEMRSA15:370546:T:C	putative membrane protein	0	1	-0.0529003	1	-0.00939	1
chrEMRSA15:370556:C:T	putative membrane protein	0.744	1	0.237485	1	0.0609	1
chrEMRSA15:370556:C:A	putative membrane protein	NA	NA	0	1	NA	NA
chrEMRSA15:370556:C:G	putative membrane protein	NA	NA	0	1	NA	NA
chrEMRSA15:370559:T:C	putative membrane protein	0.48	1	0.0800417	1	0.029	1
chrEMRSA15:370559:T:A	putative membrane protein	NA	NA	0	1	NA	NA
chrEMRSA15:370562:T:C	putative membrane protein	0	1	-0.00101403	1	-0.00582	1
chrEMRSA15:370565:C:A	putative membrane protein	1.812	1	0.370953	1	0.0213	1
chrEMRSA15:370565:C:T	putative membrane protein	NA	NA	0	1	NA	NA
chrEMRSA15:370565:C:G	putative membrane protein	NA	NA	0	1	NA	NA
chrEMRSA15:370574:A:G	putative membrane protein	1.384	1	-0.0684992	1	0.00312	1
chrEMRSA15:370574:A:T	putative membrane protein	NA	NA	0	1	NA	NA
chrEMRSA15:370577:T:C	putative membrane protein	0.1688	1	0.089638	1	-0.0271	1
chrEMRSA15:370577:T:G	putative membrane protein	NA	NA	0	1	NA	NA
chrEMRSA15:370591:T:C	putative membrane protein	NA	NA	-0.242266	1	-0.000322	1
chrEMRSA15:370595:T:A	putative membrane protein	NA	NA	0.00223993	1	-0.00202	1
chrEMRSA15:370597:T:C	putative membrane protein	NA	NA	-0.0198376	1	-1.38e-05	1
chrEMRSA15:370602:A:C	putative membrane protein	NA	NA	0.00593873	1	NA	NA
chrEMRSA15:370610:C:T	putative membrane protein	0	1	-0.0274726	1	-0.00587	1
chrEMRSA15:370630:T:C		NA	NA	-0.00848328	1	-1.39e-06	1
chrEMRSA15:370632:T:C		0	1	-0.01446	1	-0.0328	1
chrEMRSA15:370633:T:C		NA	NA	-0.0294816	1	-2.95e-07	1
chrEMRSA15:370638:G:C		NA	NA	0.00223993	1	-0.00202	1
chrEMRSA15:370646:C:T		0	1	-0.0141729	1	-0.00095	1
chrEMRSA15:370648:A:T		NA	NA	0.00223993	1	-0.00202	1
chrEMRSA15:370649:G:A		0	1	0.00336482	1	-0.000608	1
chrEMRSA15:370651:C:A		0.8571	1	0.0966099	1	-0.0086	1
chrEMRSA15:370652:A:T		0.8571	1	0.0957849	1	-0.00914	1
chrEMRSA15:370652:A:C		0	1	-0.0556456	1	-0.000162	1
chrEMRSA15:370659:T:A		NA	NA	0.0166471	1	-0.000338	1
chrEMRSA15:370661:A:T		NA	NA	0.0166471	1	-0.000338	1
chrEMRSA15:370663:A:T		NA	NA	-0.0522993	1	-1.94e-05	1
chrEMRSA15:370679:A:G		0	1	-0.00570349	1	-0.00203	1
chrEMRSA15:370683:C:A		0	1	-0.0526081	1	-0.233	1
chrEMRSA15:370684:A:T		0.6909	1	-0.0195109	1	-0.0169	1
chrEMRSA15:370684:A:G		NA	NA	0.00223993	1	-0.00202	1
chrEMRSA15:370685:A:T		0.6909	1	-0.0141517	1	-0.0146	1
chrEMRSA15:370685:A:C		NA	NA	0	1	NA	NA
chrEMRSA15:370693:A:G		0.6926	1	-0.289593	1	-0.0302	1
chrEMRSA15:370693:A:T		NA	NA	0	1	NA	NA
chrEMRSA15:370699:T:G		NA	1	-0.0204698	1	-0.000108	1
chrEMRSA15:370701:C:T		0.7666	1	-0.0487837	1	-0.00365	1
chrEMRSA15:370707:ttgg:t		NA	NA	0.00946204	1	-1.98e-07	1
chrEMRSA15:370709:G:A		NA	NA	0.0155755	1	-0.000507	1
chrEMRSA15:370710:G:T		NA	NA	0.0232602	1	-0.00213	1
chrEMRSA15:370710:gtgt:g		0.1142	1	-0.00198757	1	-0.00135	1
chrEMRSA15:370712:G:A		0	1	-0.0153121	1	-0.00251	1
chrEMRSA15:370728:C:T		NA	NA	-0.00607904	1	-1.28e-07	1
chrEMRSA15:370730:A:G		0.1721	1	0.119094	1	-0.0242	1
chrEMRSA15:370732:A:G		0	1	0.0330045	1	-0.186	1
chrEMRSA15:370735:A:G		0	1	0.00142038	1	-0.0173	1
chrEMRSA15:370736:T:A		0.1988	1	-0.256053	1	-0.0804	1
chrEMRSA15:370738:G:A		0	1	-0.00582789	1	-0.000439	1
chrEMRSA15:370745:G:T		0.09939	1	-0.255248	1	-0.0606	1
chrEMRSA15:370752:C:A		0	1	-0.0135175	1	-0.000984	1
chrEMRSA15:370752:C:T		0	1	-0.0380999	1	-0.0189	1
chrEMRSA15:370755:t:tATATC		NA	NA	0.102556	1	NA	NA
chrEMRSA15:370760:C:T		0	1	0.00489155	1	-0.000258	1
chrEMRSA15:370760:C:A		0	1	-0.00390973	1	-0.0503	1
chrEMRSA15:370763:at:a		NA	NA	-0.0181194	1	-0.00023	1
chrEMRSA15:370770:G:A		0	1	-0.0167747	1	-0.000228	1
chrEMRSA15:370789:G:A		0.5191	1	-0.116616	1	-0.116	1
chrEMRSA15:370800:G:A		0	1	-0.0737732	1	-0.000104	1
chrEMRSA15:370801:C:T		NA	NA	-0.0468005	1	-1.95e-05	1
chrEMRSA15:370802:A:T		NA	NA	0.00810337	1	-2.07e-05	1
chrEMRSA15:370804:C:A		NA	NA	-0.0202486	1	NA	NA
chrEMRSA15:370813:G:A		0	1	0.013504	1	-0.00106	1
chrEMRSA15:370816:A:G		NA	NA	0.0219834	1	-2.22e-05	1
chrEMRSA15:370818:G:T		NA	NA	-0.00592415	1	-4.32e-05	1
chrEMRSA15:370835:T:C		0.04939	1	0.0963708	1	-0.134	1
chrEMRSA15:370839:G:T		0	1	-0.0640145	1	-0.0227	1
chrEMRSA15:370842:T:C		NA	NA	-0.0212322	1	-0.00332	1
chrEMRSA15:370843:A:G		1.395	1	0.0135004	1	0.0363	1
chrEMRSA15:370863:C:T		0	1	-0.311109	1	-0.021	1
chrEMRSA15:370872:A:T		0	1	0.152575	1	-0.0631	1
chrEMRSA15:370872:A:C		NA	NA	0	1	NA	NA
chrEMRSA15:370878:G:T		0	1	-0.0166659	1	-0.06	1
chrEMRSA15:370881:G:A		0.04579	1	-0.162706	1	-0.029	1
chrEMRSA15:370881:G:T		0	1	0.198281	1	-0.0331	1
chrEMRSA15:370887:T:G		0	1	0.0558895	1	-0.004	1
chrEMRSA15:370890:C:T		0	1	-0.0167057	1	-0.000597	1
chrEMRSA15:370893:T:C		0	1	-0.00796024	1	-0.00951	1
chrEMRSA15:370902:C:T		0	1	-0.149043	1	-0.0156	1
chrEMRSA15:370909:A:C		NA	NA	0.0433892	1	-0.000692	1
chrEMRSA15:370910:ta:tTTAa		NA	NA	-0.0365365	1	-0.00934	1
chrEMRSA15:370910:ta:t		NA	NA	0.0433892	1	-0.000692	1
chrEMRSA15:370910:ta:tTa		NA	NA	0	1	NA	NA
chrEMRSA15:370915:a:aC		NA	NA	0.0129485	1	-3.15e-05	1
chrEMRSA15:370928:T:G		0	1	0.00471785	1	-0.00113	1
chrEMRSA15:370929:C:T		0	1	-0.0105562	1	-7.69e-06	1
chrEMRSA15:370938:T:A		0	1	0.00954751	1	-3.61e-05	1
chrEMRSA15:370940:A:T		0	1	0.0451961	1	-0.000871	1
chrEMRSA15:370943:G:A		NA	NA	0.0787414	1	NA	NA
chrEMRSA15:370946:T:A		2.168	1	0.0384897	1	1.59e-05	1
chrEMRSA15:370946:T:G		NA	NA	0	1	NA	NA
chrEMRSA15:370946:T:C		NA	NA	0	1	NA	NA
chrEMRSA15:370948:A:G		NA	NA	0.0769176	1	NA	NA
chrEMRSA15:370952:A:G		0.7513	1	-0.0452807	1	0.00718	1
chrEMRSA15:370957:C:A		3.407	1	0.101602	1	-9.81e-05	1
chrEMRSA15:370959:G:C		NA	NA	0.000742264	1	-1.4e-06	1
chrEMRSA15:370961:G:T		NA	NA	0.113745	1	NA	NA
chrEMRSA15:370962:A:G		0	1	-0.0204246	1	-0.038	1
chrEMRSA15:370976:T:G		0	1	-0.128752	1	-0.0314	1
chrEMRSA15:370985:T:C		NA	NA	0.0496043	1	NA	NA
chrEMRSA15:370988:A:C		1.804	1	-0.0988475	1	0.00851	1
chrEMRSA15:370994:A:T		0	1	-0.00123524	1	-3.42e-07	1
chrEMRSA15:370997:G:A		NA	NA	0.00970969	1	-4.27e-06	1
chrEMRSA15:371006:C:T		0	1	-0.0376548	1	-0.00927	1
chrEMRSA15:371009:G:T		0	1	-0.0376548	1	-0.00927	1
chrEMRSA15:371010:G:T		NA	NA	0.0570299	1	NA	NA
chrEMRSA15:371010:G:A		0	1	-0.0221356	1	-0.000383	1
chrEMRSA15:371037:C:G	putative membrane protein	NA	NA	-0.00124415	1	-8.12e-05	1
chrEMRSA15:371054:G:A	putative membrane protein	0.3296	1	-0.0176712	1	-0.00245	1
chrEMRSA15:371057:G:C	putative membrane protein	0.1788	1	-0.268987	1	-0.00897	1
chrEMRSA15:371057:G:T	putative membrane protein	NA	NA	0	1	NA	NA
chrEMRSA15:371057:G:A	putative membrane protein	NA	NA	0	1	NA	NA
chrEMRSA15:371061:A:G	putative membrane protein	NA	NA	-0.00124415	1	-8.12e-05	1
chrEMRSA15:371075:C:T	putative membrane protein	NA	NA	0.0115435	1	-8.9e-07	1
chrEMRSA15:371076:G:A	putative membrane protein	NA	NA	-0.0181194	1	-0.00023	1
chrEMRSA15:371081:G:T	putative membrane protein	0	1	0.00240135	1	-0.0144	1
chrEMRSA15:371090:G:A	putative membrane protein	NA	NA	-0.0312119	1	-0.00833	1
chrEMRSA15:371098:T:C	putative membrane protein	0	1	-0.0497871	1	-0.0133	1
chrEMRSA15:371106:T:C	putative membrane protein	NA	NA	-0.00783606	1	-1.58e-07	1
chrEMRSA15:371108:G:A	putative membrane protein	0	1	-0.290434	1	-0.0322	1
chrEMRSA15:371109:T:A	putative membrane protein	NA	NA	-0.00820861	1	-0.000164	1
chrEMRSA15:371111:C:T	putative membrane protein	0	1	-0.0776352	1	-0.00115	1
chrEMRSA15:371114:T:C	putative membrane protein	0	1	0.240293	1	-0.063	1
chrEMRSA15:371120:G:T	putative membrane protein	0	1	-0.00629524	1	-0.000639	1
chrEMRSA15:371126:G:A	putative membrane protein	0	1	-0.0397124	1	-0.0973	1
chrEMRSA15:371141:T:A	putative membrane protein	NA	NA	-0.0258024	1	-0.000599	1
chrEMRSA15:371156:A:T	putative membrane protein	0.009947	1	-0.0694047	1	-0.021	1
chrEMRSA15:371163:G:T	putative membrane protein	0.564	1	0.00752858	1	-0.0182	1
chrEMRSA15:371165:A:T	putative membrane protein	0.8428	1	-0.0217935	1	-0.0164	1
chrEMRSA15:371174:T:C	putative membrane protein	0.7389	1	0.045469	1	0.0202	1
chrEMRSA15:371174:T:G	putative membrane protein	NA	NA	0	1	NA	NA
chrEMRSA15:371177:T:C	putative membrane protein	0.8189	1	0.0482939	1	0.0182	1
chrEMRSA15:371180:G:A	putative membrane protein	0.8457	1	-0.0190574	1	0.0207	1
chrEMRSA15:371186:C:T	putative membrane protein	0	1	-0.0281153	1	-0.000568	1
chrEMRSA15:371188:G:A	putative membrane protein	NA	1	-0.0576748	1	0.0154	1
chrEMRSA15:371188:G:T	putative membrane protein	NA	NA	0	1	NA	NA
chrEMRSA15:371192:A:G	putative membrane protein	NA	1	-0.0489441	1	0.0192	1
chrEMRSA15:371192:A:T	putative membrane protein	NA	NA	0	1	NA	NA
chrEMRSA15:371197:G:A	putative membrane protein	0	1	-0.0053713	1	-0.00484	1
chrEMRSA15:371207:C:G	putative membrane protein	NA	NA	0.0138937	1	-0.0124	1
chrEMRSA15:371210:G:A	putative membrane protein	NA	NA	0.0219834	1	-2.22e-05	1
chrEMRSA15:371216:C:T	putative membrane protein	NA	NA	-0.00555196	1	NA	NA
chrEMRSA15:371216:C:G	putative membrane protein	0	1	-0.0160772	1	-0.00577	1
chrEMRSA15:371226:A:G	putative membrane protein	NA	NA	-0.0312119	1	-0.00833	1
chrEMRSA15:371236:T:C	putative membrane protein	NA	NA	0.0219834	1	-2.22e-05	1
chrEMRSA15:371249:A:G	putative membrane protein	NA	NA	-0.621699	1	-3.64e-05	1
chrEMRSA15:371249:A:C	putative membrane protein	NA	NA	0	1	NA	NA
chrEMRSA15:371249:A:T	putative membrane protein	NA	NA	0	1	NA	NA
chrEMRSA15:371252:C:T	putative membrane protein	NA	NA	0.0166471	1	-0.000338	1
chrEMRSA15:371270:C:T	putative membrane protein	NA	NA	-0.0914929	1	-4.99e-06	1
chrEMRSA15:371281:G:A	putative membrane protein	NA	NA	-0.250899	1	-0.000374	1
chrEMRSA15:371288:G:A	putative membrane protein	NA	NA	0.0453902	1	-2.56e-06	1
chrEMRSA15:371288:G:C	putative membrane protein	NA	NA	0	1	NA	NA
chrEMRSA15:371289:T:C	putative membrane protein	NA	NA	0.0621385	1	-2.17e-06	1
chrEMRSA15:371309:G:A	putative membrane protein	0	1.15844e-61	0.12948	1	-0.921	1
chrEMRSA15:371309:G:T	putative membrane protein	NA	NA	-0.156683	1	-0.00174	1
chrEMRSA15:371310:G:T	putative membrane protein	NA	NA	-0.0388066	1	-0.00749	1
chrEMRSA15:371312:A:G	putative membrane protein	NA	NA	0.00358317	1	-0.000444	1
chrEMRSA15:371318:C:A	putative membrane protein	NA	NA	-0.156683	1	-0.00174	1
chrEMRSA15:371321:A:G	putative membrane protein	NA	NA	-0.165676	1	-0.00154	1
chrEMRSA15:371344:A:G	putative membrane protein	0.04027	3.653e-05	0.105979	1	-0.96	1
chrEMRSA15:371348:C:T	putative membrane protein	NA	NA	-0.0388066	1	-0.00749	1
chrEMRSA15:371349:G:A	putative membrane protein	NA	NA	0.102834	1	NA	NA
chrEMRSA15:371351:A:G	putative membrane protein	0	1	0.00321713	1	-6.11e-07	1
chrEMRSA15:371361:C:A	putative membrane protein	NA	5.64521e-25	-0.0758797	1	0.961	0.0209886
chrEMRSA15:371362:G:A	putative membrane protein	0	1	-0.0266296	1	-0.0386	1
chrEMRSA15:371363:G:A	putative membrane protein	NA	NA	-0.0234193	1	-0.000269	1
chrEMRSA15:371377:A:T	putative membrane protein	NA	NA	0.0516407	1	0.0316	1
chrEMRSA15:371378:C:T	putative membrane protein	NA	1	0.0447661	1	0.0225	1
chrEMRSA15:371385:T:A	putative membrane protein	0	1	0.00350702	1	-0.114	1
chrEMRSA15:371390:A:G	putative membrane protein	NA	NA	-0.0226328	1	-0.00274	1
chrEMRSA15:371393:G:A	putative membrane protein	NA	NA	0.0516407	1	0.0316	1
chrEMRSA15:371417:T:A	putative membrane protein	NA	NA	-0.0480022	1	-0.00728	1
chrEMRSA15:371430:C:A	putative membrane protein	0	1	-0.00347522	1	-0.0768	1
chrEMRSA15:371442:A:G	putative membrane protein	NA	NA	-0.00681952	1	-1.72e-07	1
chrEMRSA15:371449:G:A	putative membrane protein	0	1	0.00755913	1	-0.00198	1
chrEMRSA15:371472:T:C	putative membrane protein	NA	NA	-0.0001792	1	-0.000111	1
chrEMRSA15:371473:G:A	putative membrane protein	NA	NA	-0.0470936	1	-0.00398	1
chrEMRSA15:371474:A:T	putative membrane protein	NA	NA	0.0219834	1	-2.22e-05	1
chrEMRSA15:371480:G:A	putative membrane protein	NA	NA	0.0219834	1	-2.22e-05	1
chrEMRSA15:371488:A:C	putative membrane protein	0.2095	1	-0.30968	1	0.00026	1
chrEMRSA15:371493:G:A	putative membrane protein	0	1	-0.00377455	1	-0.00771	1
chrEMRSA15:371512:C:T	putative membrane protein	0	1	0.000760225	1	-0.000379	1
chrEMRSA15:371513:C:T	putative membrane protein	0	1	-0.0145635	1	-0.000394	1
chrEMRSA15:371515:C:G	putative membrane protein	NA	7.20085e-07	-0.00633865	1	0.824	1
chrEMRSA15:371517:C:G	putative membrane protein	NA	NA	-0.0280893	1	-4.73e-05	1
chrEMRSA15:371525:A:G	putative membrane protein	NA	NA	-0.187	1	-2.9e-05	1
chrEMRSA15:371534:T:C	putative membrane protein	NA	NA	-0.187	1	-2.9e-05	1
chrEMRSA15:371540:T:C	putative membrane protein	0	1.15844e-61	0.0337348	1	-0.956	1
chrEMRSA15:371547:C:T	putative membrane protein	0	1	-0.00746145	1	-0.00102	1
chrEMRSA15:371561:C:T	putative membrane protein	0	1	-0.00122607	1	-0.0112	1
chrEMRSA15:371564:C:T	putative membrane protein	0	1	0.00674065	1	-0.000652	1
chrEMRSA15:371584:C:T	putative membrane protein	NA	NA	0.00324376	1	-0.00178	1
chrEMRSA15:371585:A:G	putative membrane protein	NA	NA	-0.342848	1	-0.000884	1
chrEMRSA15:371585:A:T	putative membrane protein	NA	NA	0	1	NA	NA
chrEMRSA15:371588:A:G	putative membrane protein	NA	NA	0.0115435	1	-8.9e-07	1
chrEMRSA15:371591:T:C	putative membrane protein	NA	NA	0.00324376	1	-0.00178	1
chrEMRSA15:371594:C:T	putative membrane protein	NA	NA	-0.348578	1	0.00028	1
chrEMRSA15:371597:A:G	putative membrane protein	NA	NA	0.00985007	1	-6.97e-05	1
chrEMRSA15:371609:T:C	putative membrane protein	NA	NA	-0.0130592	1	-0.00235	1
chrEMRSA15:371617:C:A	putative membrane protein	NA	NA	-0.242266	1	-0.000322	1
chrEMRSA15:371629:C:T	putative membrane protein	0	1	-0.0386423	1	-3.38e-05	1
chrEMRSA15:371643:G:A	putative membrane protein	0	1	-0.109492	1	-0.0109	1
chrEMRSA15:371645:G:A	putative membrane protein	NA	NA	0.0166471	1	-0.000338	1
chrEMRSA15:371663:T:C	putative membrane protein	0	1	0.00258199	1	-0.000666	1
chrEMRSA15:371671:C:G	putative membrane protein	NA	NA	-0.00255141	1	NA	NA
chrEMRSA15:371678:T:C	putative membrane protein	NA	NA	-0.0211478	1	-0.00175	1
chrEMRSA15:371686:A:G	putative membrane protein	0	1	-0.0256537	1	-0.000261	1
chrEMRSA15:371686:A:C	putative membrane protein	0	1	-0.0338104	1	-0.0369	1
chrEMRSA15:371690:A:G	putative membrane protein	NA	NA	0.00324376	1	-0.00178	1
chrEMRSA15:371699:C:A	putative membrane protein	0	1	0.000925317	1	-0.00848	1
chrEMRSA15:371702:A:T	putative membrane protein	NA	NA	0.00446169	1	-5.2e-05	1
chrEMRSA15:371705:G:A	putative membrane protein	NA	NA	0.00324376	1	-0.00178	1
chrEMRSA15:371707:C:G	putative membrane protein	0	1	0.0141747	1	-0.0124	1
chrEMRSA15:371712:G:C	putative membrane protein	0	1.15844e-61	0.10144	1	-0.944	1
chrEMRSA15:371713:C:T	putative membrane protein	0	1.15844e-61	-0.107938	1	-0.542	1
chrEMRSA15:371714:C:A	putative membrane protein	NA	NA	0.00316686	1	-2.38e-05	1
chrEMRSA15:371726:A:G	putative membrane protein	NA	NA	-0.00631192	1	-7e-06	1
chrEMRSA15:371738:A:G	putative membrane protein	NA	NA	0.0957914	1	NA	NA
chrEMRSA15:371753:C:T	putative membrane protein	NA	NA	-0.344217	1	-8.02e-05	1
chrEMRSA15:371753:C:A	putative membrane protein	67.24	7.49452e-15	-0.0492836	1	0.666	0.897667
chrEMRSA15:371777:C:T	putative membrane protein	0	1	-0.0601954	1	-4.25e-05	1
chrEMRSA15:371779:G:C	putative membrane protein	NA	NA	-0.025344	1	-5.89e-06	1
chrEMRSA15:371780:G:T	putative membrane protein	0	1.15844e-61	-0.136973	1	-0.943	1
chrEMRSA15:371783:T:A	putative membrane protein	NA	NA	-0.00631192	1	-7e-06	1
chrEMRSA15:371794:A:G	putative membrane protein	NA	NA	-0.0211478	1	-0.00175	1
chrEMRSA15:371798:C:T	putative membrane protein	NA	NA	0.0377964	1	NA	NA
chrEMRSA15:371807:C:A	putative membrane protein	NA	NA	-0.0211478	1	-0.00175	1
chrEMRSA15:371810:G:A	putative membrane protein	NA	NA	-0.019275	1	-1.06e-06	1
chrEMRSA15:371811:C:T	putative membrane protein	0	1	-0.0217047	1	-0.00771	1
chrEMRSA15:371813:T:G	putative membrane protein	0	1	0.00292457	1	-0.00171	1
chrEMRSA15:371815:agaagaatgg:a	putative membrane protein	0	1	-0.0492279	1	-0.0564	1
chrEMRSA15:371825:G:A	putative membrane protein	0	1	-0.0372367	1	-0.0214	1
chrEMRSA15:371829:A:G	putative membrane protein	0	1	-0.0215078	1	-0.00102	1
chrEMRSA15:371832:G:A	putative membrane protein	0	1	-0.0421508	1	-0.0968	1
chrEMRSA15:371834:C:T	putative membrane protein	NA	NA	-0.74362	1	-0.00154	1
chrEMRSA15:371834:C:A	putative membrane protein	0	1	-0.0102465	1	-0.0196	1
chrEMRSA15:371846:C:T	putative membrane protein	NA	NA	0.492112	1	-1.16e-05	1
chrEMRSA15:371846:C:A	putative membrane protein	NA	NA	0	1	NA	NA
chrEMRSA15:371847:G:A	putative membrane protein	0	1	-0.0570698	1	-0.00208	1
chrEMRSA15:371854:G:A	putative membrane protein	NA	NA	-0.0596117	1	-8.72e-07	1
chrEMRSA15:371855:G:A	putative membrane protein	NA	NA	-0.0577706	1	-7.19e-07	1
chrEMRSA15:371855:G:T	putative membrane protein	NA	NA	0	1	NA	NA
chrEMRSA15:371858:G:A	putative membrane protein	NA	NA	-0.0516244	1	-7.8e-07	1
chrEMRSA15:371864:T:C	putative membrane protein	0	1	-0.0178135	1	-7.09e-06	1
chrEMRSA15:371867:A:G	putative membrane protein	0	1.15844e-61	-0.0431194	1	-0.919	1
chrEMRSA15:371879:A:G	putative membrane protein	0	1.15844e-61	0.101557	1	-0.926	1
chrEMRSA15:371917:T:C	putative membrane protein	NA	NA	0.000615052	1	NA	NA
chrEMRSA15:371938:ta:t	putative membrane protein	NA	NA	-0.00256989	1	-5.95e-07	1
chrEMRSA15:371939:A:G	putative membrane protein	NA	NA	0.0219834	1	-2.22e-05	1
chrEMRSA15:371941:A:G	putative membrane protein	NA	NA	-0.00681952	1	-1.72e-07	1
chrEMRSA15:371958:C:T	putative membrane protein	NA	NA	0.0849558	1	NA	NA
chrEMRSA15:371960:C:T	putative membrane protein	0	1	-0.0344711	1	-0.0147	1
chrEMRSA15:371965:A:G	putative membrane protein	0	1	-0.0145635	1	-0.000394	1
chrEMRSA15:371972:G:A	putative membrane protein	0	1	-0.0413131	1	-0.111	1
chrEMRSA15:371975:C:T	putative membrane protein	NA	NA	0.0219834	1	-2.22e-05	1
chrEMRSA15:371996:G:A	putative membrane protein	0	1	0.0131652	1	-1.65e-05	1
chrEMRSA15:372007:C:T	putative membrane protein	0	1	-0.0257866	1	-0.0056	1
chrEMRSA15:372017:G:A	putative membrane protein	NA	NA	-0.165676	1	-0.00154	1
chrEMRSA15:372023:G:A	putative membrane protein	NA	NA	-0.148013	1	-0.00169	1
chrEMRSA15:372030:G:A	putative membrane protein	NA	NA	-0.00737342	1	-0.000427	1
chrEMRSA15:372047:T:C	putative membrane protein	0	1	-0.0341931	1	-5.57e-05	1
chrEMRSA15:372049:cg:c	putative membrane protein	NA	NA	-0.0119583	1	-2.11e-07	1
chrEMRSA15:372050:G:A	putative membrane protein	0	1.15844e-61	-0.11423	1	-0.921	1
chrEMRSA15:372063:G:A	putative membrane protein	NA	NA	-0.0125519	1	-3.12e-05	1
chrEMRSA15:372077:T:C	putative membrane protein	NA	NA	-0.0428679	1	-0.0106	1
chrEMRSA15:372094:C:T	putative membrane protein	0	1	-0.00716209	1	-0.00738	1
chrEMRSA15:372110:C:T	putative membrane protein	NA	NA	-0.0110896	1	-0.0018	1
chrEMRSA15:372119:T:G	putative membrane protein	NA	NA	-0.00295849	1	-1.77e-06	1
chrEMRSA15:372120:A:G	putative membrane protein	0	1	-0.0536219	1	-0.121	1
chrEMRSA15:372128:T:G	putative membrane protein	NA	NA	-0.000342859	1	-1.18e-06	1
chrEMRSA15:372131:T:C	putative membrane protein	NA	NA	0.00324376	1	-0.00178	1
chrEMRSA15:372132:G:A	putative membrane protein	NA	NA	0.00324376	1	-0.00178	1
chrEMRSA15:372139:C:G	putative membrane protein	0	1	-0.00553313	1	-0.0261	1
chrEMRSA15:372139:C:T	putative membrane protein	NA	NA	0.00324376	1	-0.00178	1
chrEMRSA15:372161:C:T		0	1	-0.0905604	1	-0.000199	1
chrEMRSA15:372166:A:T		NA	1	0.106421	1	0.000685	1
chrEMRSA15:372167:A:G		NA	1	0.110752	1	0.111	1
chrEMRSA15:372168:G:T		0	1	-0.0145635	1	-0.000394	1
chrEMRSA15:372169:A:G		NA	NA	-0.243051	1	0.000326	1
chrEMRSA15:372173:G:A		NA	1	0.110752	1	0.111	1
chrEMRSA15:372173:G:T		NA	NA	0	1	NA	NA
chrEMRSA15:372184:A:T		0	1	0.0018156	1	-0.00143	1
chrEMRSA15:372185:C:T		0	1	-6.61416e-05	1	-0.00247	1
chrEMRSA15:372200:a:aT		NA	1.2578e-10	-0.0591873	1	0.982	0.180576
chrEMRSA15:372218:A:G		0.7896	1	0.603356	1	0.0633	1
chrEMRSA15:372218:A:T		NA	NA	0	1	NA	NA
chrEMRSA15:372221:A:C		0.6418	1	0.553558	1	0.0433	1
chrEMRSA15:372221:A:G		NA	NA	0	1	NA	NA
chrEMRSA15:372221:A:T		0	1	0.0069582	1	-8.07e-05	1
chrEMRSA15:372222:A:G		0	1	-0.0601954	1	-4.25e-05	1
chrEMRSA15:372223:G:A		NA	NA	-0.0211478	1	-0.00175	1
chrEMRSA15:372229:G:A		0.5916	1	0.295046	1	-0.0196	1
chrEMRSA15:372229:G:C		NA	NA	0	1	NA	NA
chrEMRSA15:372229:G:T		NA	NA	0	1	NA	NA
chrEMRSA15:372235:A:C		NA	NA	-0.0135666	1	-4.26e-06	1
chrEMRSA15:372237:G:A		0.4688	1	0.0656307	1	-0.00352	1
chrEMRSA15:372244:G:T		NA	NA	-0.00295849	1	-1.77e-06	1
chrEMRSA15:372245:ag:a		0	1	-0.0320405	1	-0.0177	1
chrEMRSA15:372247:G:A		0.05595	1	0.12457	1	-0.0749	1
chrEMRSA15:372247:G:C		NA	NA	0	1	NA	NA
chrEMRSA15:372247:G:T		NA	NA	0	1	NA	NA
chrEMRSA15:372250:C:T		0.2865	1	-0.0870693	1	-0.00945	1
chrEMRSA15:372250:C:G		NA	NA	0	1	NA	NA
chrEMRSA15:372250:C:A		NA	NA	0	1	NA	NA
chrEMRSA15:372252:A:G		0	1	0.05958	1	-0.0322	1
chrEMRSA15:372254:T:A		NA	NA	-0.00256443	1	-3.07e-08	1
chrEMRSA15:372257:A:G		NA	NA	-0.00114886	1	NA	NA
chrEMRSA15:372258:A:T		0.5319	1	-0.165644	1	6.3e-05	1
chrEMRSA15:372258:A:C		NA	NA	0	1	NA	NA
chrEMRSA15:372258:A:G		NA	NA	0	1	NA	NA
chrEMRSA15:372266:G:T		NA	NA	0.00324598	1	-3.92e-05	1
chrEMRSA15:372267:C:T		NA	NA	0.0121914	1	-0.00987	1
chrEMRSA15:372267:C:G		NA	NA	0	1	NA	NA
chrEMRSA15:372268:G:T		NA	NA	-0.0375292	1	-0.00858	1
chrEMRSA15:372268:G:C		NA	NA	0	1	NA	NA
chrEMRSA15:372270:A:C		NA	NA	-0.00775567	1	-1.3e-07	1
chrEMRSA15:372278:A:G		NA	NA	-0.00796627	1	-3.5e-07	1
chrEMRSA15:372278:A:T		NA	NA	0	1	NA	NA
chrEMRSA15:372280:C:T		0	1	0.0131369	1	-0.0137	1
chrEMRSA15:372286:C:A		0	1	-0.0182091	1	-0.00146	1
chrEMRSA15:372301:C:A		0.5604	1	-0.0700725	1	-0.0388	1
chrEMRSA15:372303:A:G		0.05767	9.49997e-06	0.0865886	1	-0.0594	1
chrEMRSA15:372303:A:T		NA	NA	0	1	NA	NA
chrEMRSA15:372308:C:T		NA	NA	0.0199051	1	-0.00664	1
chrEMRSA15:372311:A:C		0.09682	0.10455	-0.0435797	1	-0.0323	1
chrEMRSA15:372311:A:T		NA	NA	0	1	NA	NA
chrEMRSA15:372311:A:G		NA	NA	0	1	NA	NA
chrEMRSA15:372316:T:C		NA	NA	0.00499391	1	NA	NA
chrEMRSA15:372317:A:T		0	1	0.022328	1	-0.0171	1
chrEMRSA15:372318:A:T		0	1	0.0777662	1	-7.49e-06	1
chrEMRSA15:372319:G:T		0.1893	1	0.212843	1	-0.0197	1
chrEMRSA15:372319:G:A		NA	NA	0	1	NA	NA
chrEMRSA15:372319:G:C		NA	NA	0	1	NA	NA
chrEMRSA15:372320:G:A		0.1513	1	0.31819	1	-0.0421	1
chrEMRSA15:372320:G:C		NA	NA	0	1	NA	NA
chrEMRSA15:372325:G:A		0.1372	1	0.282138	1	-0.0386	1
chrEMRSA15:372325:G:T		NA	NA	0	1	NA	NA
chrEMRSA15:372325:G:C		NA	NA	0	1	NA	NA
chrEMRSA15:372327:T:A		0	1	0.0100249	1	-0.000178	1
chrEMRSA15:372329:A:G		0	1	-0.0237934	1	-0.039	1
chrEMRSA15:372330:T:C		NA	NA	0.00324376	1	-0.00178	1
chrEMRSA15:372332:A:T		1.512	1	-0.012524	1	0.029	1
chrEMRSA15:372342:G:A		NA	NA	-0.000697865	1	-0.0063	1
chrEMRSA15:372349:C:T		0	1	-0.108645	1	-0.0908	1
chrEMRSA15:372350:C:A		NA	1	-0.20219	1	0.0219	1
chrEMRSA15:372353:C:A		0	1	-0.00512901	1	-0.0012	1
chrEMRSA15:372353:C:T		NA	NA	0.00223993	1	-0.00202	1
chrEMRSA15:372357:G:A		NA	NA	0.00223993	1	-0.00202	1
chrEMRSA15:372365:A:C		NA	NA	-0.0211478	1	-0.00175	1
chrEMRSA15:372368:C:T		0	1	-0.0368476	1	-0.00067	1
chrEMRSA15:372375:A:G		NA	NA	-0.00631192	1	-7e-06	1
chrEMRSA15:372381:C:A		0	0.873302	0.0951227	1	-0.166	1
chrEMRSA15:372381:C:T		NA	NA	0.0339366	1	-0.000727	1
chrEMRSA15:372389:T:C		NA	NA	-0.00388842	1	NA	NA
chrEMRSA15:372398:T:A		NA	NA	-0.0211478	1	-0.00175	1
chrEMRSA15:372399:A:G		0	1	-0.0167747	1	-0.000228	1
chrEMRSA15:372400:C:T		0	1	-0.029719	1	-0.000747	1
chrEMRSA15:372419:A:C		NA	NA	-0.0119085	1	-2.36e-05	1
chrEMRSA15:372432:C:G		NA	NA	-0.00737342	1	-0.000427	1
chrEMRSA15:372446:G:A		0	1	-0.0380597	1	-0.0344	1
chrEMRSA15:372460:gatgat:g		0	1	0.0156421	1	-0.00361	1
chrEMRSA15:372468:A:C		NA	NA	0.00223993	1	-0.00202	1
chrEMRSA15:372474:T:A		NA	NA	0.00223993	1	-0.00202	1
chrEMRSA15:372479:G:A		NA	NA	-0.165676	1	-0.00154	1
chrEMRSA15:372482:T:G		NA	NA	0.0689627	1	0.0674	1
chrEMRSA15:372494:A:T		NA	NA	0.0563397	1	-0.00607	1
chrEMRSA15:372495:A:C		0	1	-0.0318664	1	-0.00715	1
chrEMRSA15:372495:A:G		0	1	-0.00940806	1	-0.0182	1
chrEMRSA15:372508:A:G		NA	NA	0.00149875	1	-8.38e-06	1
chrEMRSA15:372509:C:T		0	1	-0.000495181	1	-9.67e-07	1
chrEMRSA15:372513:T:C		NA	NA	0.0339366	1	-0.000727	1
chrEMRSA15:372515:C:T		0	1	-0.00223337	1	-0.551	1
chrEMRSA15:372520:G:A		0	1	-0.0185536	1	-0.0012	1
chrEMRSA15:372522:C:T		NA	NA	0.0232602	1	-0.00213	1
chrEMRSA15:372526:A:T		8.5	1	-0.041102	1	0.0521	1
chrEMRSA15:372528:A:T		NA	NA	0.0433892	1	-0.000692	1
chrEMRSA15:372535:A:T		0.8333	1	-0.00465095	1	0.00117	1
chrEMRSA15:372536:T:A		1.618	1	0.00495702	1	0.0138	1
chrEMRSA15:372536:T:C		NA	NA	0	1	NA	NA
chrEMRSA15:372551:A:T		NA	1	-0.135656	1	0.000794	1
chrEMRSA15:372552:T:C		NA	1	-0.135656	1	0.000794	1
chrEMRSA15:372562:G:A		NA	NA	-0.0182913	1	-0.00366	1
chrEMRSA15:372563:C:A		NA	NA	0.00223993	1	-0.00202	1
chrEMRSA15:372563:C:T		0	1	-0.033463	1	-0.00548	1
chrEMRSA15:372579:A:T		NA	NA	0.00223993	1	-0.00202	1
chrEMRSA15:372585:C:A		0	1	-0.0231956	1	-0.036	1
chrEMRSA15:372590:G:A		NA	NA	0.00223993	1	-0.00202	1
chrEMRSA15:372601:T:G		0	1	0.00574507	1	-2.45e-06	1
chrEMRSA15:372620:G:A		NA	NA	0.0424264	1	-0.00451	1
chrEMRSA15:372624:C:T		NA	NA	0.00223993	1	-0.00202	1
chrEMRSA15:372630:G:A		NA	NA	0.00223993	1	-0.00202	1
chrEMRSA15:372636:T:C		NA	NA	-0.0065135	1	-0.00747	1
chrEMRSA15:372722:A:G	thl	0	1	-0.0472211	1	-0.0218	1
chrEMRSA15:372723:C:T	thl	0	1	-0.0101553	1	-0.101	1
chrEMRSA15:372732:G:T	thl	0.4459	1	0.0393239	1	-0.0222	1
chrEMRSA15:372741:G:A	thl	0	1	-0.0356016	1	-0.0113	1
chrEMRSA15:372761:A:T	thl	0	1	-0.0141735	1	-0.000936	1
chrEMRSA15:372764:C:T	thl	0	1	0.0682683	1	-0.432	1
chrEMRSA15:372776:T:C	thl	NA	NA	0.00223993	1	-0.00202	1
chrEMRSA15:372808:C:T	thl	NA	NA	-0.0103398	1	-0.000452	1
chrEMRSA15:372812:T:C	thl	0	1	-0.000701022	1	-1.34e-05	1
chrEMRSA15:372812:T:A	thl	NA	NA	0.0166471	1	-0.000338	1
chrEMRSA15:372827:G:A	thl	0	1	-0.00369736	1	-2.02e-06	1
chrEMRSA15:372827:G:T	thl	NA	NA	0.0494631	1	NA	NA
chrEMRSA15:372831:G:A	thl	NA	NA	-0.351624	1	-0.00523	1
chrEMRSA15:372839:T:C	thl	NA	NA	-0.351624	1	-0.00523	1
chrEMRSA15:372845:C:T	thl	NA	NA	-0.0103398	1	-0.000452	1
chrEMRSA15:372857:A:T	thl	NA	NA	0.0424264	1	-0.00451	1
chrEMRSA15:372879:C:T	thl	0	1	-0.0388138	1	-0.00108	1
chrEMRSA15:372884:A:G	thl	0	1	-0.00463425	1	-0.00497	1
chrEMRSA15:372885:C:A	thl	0	1	-0.0577473	1	-0.132	1
chrEMRSA15:372908:C:A	thl	0	1	-0.0321188	1	-3.07e-05	1
chrEMRSA15:372911:A:G	thl	0	1.15844e-61	-0.0663611	1	-0.46	1
chrEMRSA15:372917:G:A	thl	0	1.15844e-61	-0.147771	1	-0.964	1
chrEMRSA15:372919:C:A	thl	NA	NA	0.106297	1	NA	NA
chrEMRSA15:372923:A:G	thl	NA	NA	-0.0133077	1	-9.18e-06	1
chrEMRSA15:372925:C:T	thl	NA	NA	-0.000243541	1	-0.00597	1
chrEMRSA15:372935:A:G	thl	NA	NA	0.0168357	1	0.00624	1
chrEMRSA15:372945:G:A	thl	0	1	0.0141747	1	-0.0124	1
chrEMRSA15:372950:T:C	thl	0	1	0.00405397	1	-0.000437	1
chrEMRSA15:372965:G:A	thl	NA	NA	-0.0103398	1	-0.000452	1
chrEMRSA15:373011:A:G	thl	NA	0.0354827	0.0913326	1	0.698	1
chrEMRSA15:373013:C:T	thl	0	1	-0.128752	1	-0.0314	1
chrEMRSA15:373025:C:T	thl	NA	NA	-0.020444	1	-1.1e-05	1
chrEMRSA15:373031:G:A	thl	NA	NA	-0.019275	1	-1.06e-06	1
chrEMRSA15:373046:A:G	thl	0	1.15844e-61	0.0504678	1	-0.907	1
chrEMRSA15:373050:C:T	thl	NA	NA	0.0941899	1	NA	NA
chrEMRSA15:373051:C:G	thl	NA	NA	0.001901	1	NA	NA
chrEMRSA15:373058:T:A	thl	NA	NA	0.00223993	1	-0.00202	1
chrEMRSA15:373066:A:C	thl	0	1	-0.063398	1	-0.0672	1
chrEMRSA15:373076:T:C	thl	0	1.15844e-61	0.0980323	1	-0.903	1
chrEMRSA15:373091:A:G	thl	NA	NA	0.00223993	1	-0.00202	1
chrEMRSA15:373097:A:G	thl	NA	NA	-0.00737342	1	-0.000427	1
chrEMRSA15:373119:T:A	thl	NA	NA	-0.00762754	1	-0.00462	1
chrEMRSA15:373131:A:G	thl	NA	1	-0.0323474	1	0.592	1
chrEMRSA15:373132:C:T	thl	0	1	-0.0243755	1	-0.00582	1
chrEMRSA15:373176:T:A	thl	NA	NA	-0.018713	1	-1.53e-06	1
chrEMRSA15:373181:A:G	thl	NA	NA	0.0357245	1	0.0147	1
chrEMRSA15:373184:G:A	thl	NA	1	-0.0204698	1	-0.000108	1
chrEMRSA15:373185:C:A	thl	0	1	0.00972073	1	-0.000776	1
chrEMRSA15:373211:A:G	thl	NA	NA	0.00138272	1	-1.01e-05	1
chrEMRSA15:373215:A:G	thl	0	1	-0.0167747	1	-0.000228	1
chrEMRSA15:373229:C:A	thl	NA	NA	-0.0103398	1	-0.000452	1
chrEMRSA15:373238:A:T	thl	0	1.15844e-61	0.0464795	1	-0.907	1
chrEMRSA15:373245:G:T	thl	NA	NA	-0.0388066	1	-0.00749	1
chrEMRSA15:373256:G:A	thl	0	1	-0.00518324	1	-0.00206	1
chrEMRSA15:373261:A:G	thl	0	1	-0.00470726	1	-0.000245	1
chrEMRSA15:373262:T:A	thl	NA	NA	-0.018713	1	-1.53e-06	1
chrEMRSA15:373263:G:T	thl	NA	NA	0.0232602	1	-0.00213	1
chrEMRSA15:373267:A:G	thl	0	1	0.0226031	1	-1.29e-05	1
chrEMRSA15:373273:A:G	thl	NA	NA	0.0433892	1	-0.000692	1
chrEMRSA15:373274:T:C	thl	NA	NA	0.00717813	1	-3.84e-06	1
chrEMRSA15:373280:A:G	thl	NA	NA	0.0065898	1	-3.56e-06	1
chrEMRSA15:373283:A:T	thl	NA	NA	0.0333953	1	-2.49e-05	1
chrEMRSA15:373289:A:G	thl	NA	NA	0.00963318	1	-1.58e-06	1
chrEMRSA15:373295:G:A	thl	NA	NA	0.00963318	1	-1.58e-06	1
chrEMRSA15:373301:T:G	thl	NA	NA	0.0433892	1	-0.000692	1
chrEMRSA15:373306:G:A	thl	NA	NA	0.0232602	1	-0.00213	1
chrEMRSA15:373315:A:G	thl	NA	NA	0.0433892	1	-0.000692	1
chrEMRSA15:373316:A:G	thl	NA	NA	0.00222975	1	NA	NA
chrEMRSA15:373317:C:T	thl	NA	1	-0.0203317	1	-0.000667	1
chrEMRSA15:373322:C:A	thl	NA	NA	0.0154958	1	-0.0106	1
chrEMRSA15:373323:G:T	thl	0	1.15844e-61	0.0524261	1	-0.634	1
chrEMRSA15:373325:T:A	thl	0	1.15844e-61	0.0601559	1	-0.631	1
chrEMRSA15:373328:C:T	thl	NA	NA	0.0157053	1	-8.43e-07	1
chrEMRSA15:373329:A:T	thl	NA	NA	0.0259572	1	-2.33e-06	1
chrEMRSA15:373329:A:G	thl	0	1	-0.0171777	1	-0.0248	1
chrEMRSA15:373331:T:A	thl	NA	NA	0.0133586	1	-6.8e-07	1
chrEMRSA15:373333:A:T	thl	NA	1	-0.0204698	1	-0.000108	1
chrEMRSA15:373334:G:A	thl	NA	NA	-0.00837275	1	-1.54e-06	1
chrEMRSA15:373358:A:G	thl	NA	NA	0.00223993	1	-0.00202	1
chrEMRSA15:373361:A:C	thl	NA	NA	-0.0103398	1	-0.000452	1
chrEMRSA15:373364:C:T	thl	NA	1	-0.146199	1	-7.56e-06	1
chrEMRSA15:373370:A:G	thl	NA	NA	0.00223993	1	-0.00202	1
chrEMRSA15:373371:T:C	thl	NA	NA	0.023132	1	-0.00844	1
chrEMRSA15:373379:C:A	thl	NA	NA	0.0248248	1	0.00846	1
chrEMRSA15:373379:C:T	thl	0	1	-0.00665221	1	-0.00056	1
chrEMRSA15:373382:A:G	thl	0	1	-0.0145635	1	-0.000394	1
chrEMRSA15:373388:A:G	thl	0	1	-0.008848	1	-0.0103	1
chrEMRSA15:373406:T:A	thl	0	1	-0.0145635	1	-0.000394	1
chrEMRSA15:373406:T:G	thl	0	1.15844e-61	0.0279204	1	-0.93	1
chrEMRSA15:373409:A:C	thl	NA	NA	0.00223993	1	-0.00202	1
chrEMRSA15:373427:A:C	thl	NA	NA	0.00223993	1	-0.00202	1
chrEMRSA15:373430:A:G	thl	16.56	1	-0.0722213	1	0.228	1
chrEMRSA15:373436:C:T	thl	NA	NA	0.023132	1	-0.00844	1
chrEMRSA15:373442:T:C	thl	NA	NA	-0.00959282	1	-1.16e-05	1
chrEMRSA15:373450:C:G	thl	NA	NA	6.53119e-05	1	-1.93e-05	1
chrEMRSA15:373451:G:A	thl	NA	NA	0.00223993	1	-0.00202	1
chrEMRSA15:373457:G:A	thl	NA	NA	-0.165676	1	-0.00154	1
chrEMRSA15:373491:A:G	thl	0	1	-0.0167747	1	-0.000228	1
chrEMRSA15:373497:G:A	thl	NA	NA	0.0232602	1	-0.00213	1
chrEMRSA15:373505:G:A	thl	0	1	-0.0145635	1	-0.000394	1
chrEMRSA15:373506:G:A	thl	0	1	-0.000467679	1	-0.000515	1
chrEMRSA15:373511:G:A	thl	NA	NA	0.0433892	1	-0.000692	1
chrEMRSA15:373512:C:T	thl	NA	NA	0.0433892	1	-0.000692	1
chrEMRSA15:373528:G:C	thl	NA	NA	0.00797948	1	-0.0101	1
chrEMRSA15:373535:T:C	thl	0	1	-0.0164151	1	-0.927	1
chrEMRSA15:373545:T:G	thl	NA	NA	-0.246001	1	0.000206	1
chrEMRSA15:373562:A:C	thl	NA	NA	-0.246001	1	0.000206	1
chrEMRSA15:373570:G:A	thl	NA	NA	-0.246279	1	0.00138	1
chrEMRSA15:373571:C:T	thl	NA	NA	-0.165676	1	-0.00154	1
chrEMRSA15:373577:T:A	thl	0	1.15844e-61	0.0908833	1	-0.907	1
chrEMRSA15:373583:G:A	thl	0	1	-0.0290772	1	-0.00852	1
chrEMRSA15:373599:A:G	thl	NA	NA	-0.0181194	1	-0.00023	1
chrEMRSA15:373601:A:G	thl	NA	NA	-0.0103398	1	-0.000452	1
chrEMRSA15:373613:C:T	thl	NA	NA	-0.345478	1	-0.000819	1
chrEMRSA15:373657:C:T	thl	0	3.02595e-05	0.110658	1	-0.356	1
chrEMRSA15:373667:A:T	thl	0	1.15844e-61	-0.0334296	1	-0.976	1
chrEMRSA15:373669:A:G	thl	NA	NA	0.0871577	1	NA	NA
chrEMRSA15:373673:C:T	thl	0	1.15844e-61	-0.0334296	1	-0.976	1
chrEMRSA15:373684:T:C	thl	NA	NA	-0.01298	1	-1.02e-06	1
chrEMRSA15:373686:C:T	thl	0	1	-0.0561918	1	-0.101	1
chrEMRSA15:373688:T:G	thl	NA	NA	0.00773676	1	-3.74e-07	1
chrEMRSA15:373689:C:T	thl	NA	NA	-0.00737342	1	-0.000427	1
chrEMRSA15:373689:C:A	thl	0	1	-0.0226391	1	-0.00209	1
chrEMRSA15:373694:A:G	thl	NA	NA	0.00109118	1	-0.00929	1
chrEMRSA15:373703:T:C	thl	NA	NA	-0.0338066	1	-0.000563	1
chrEMRSA15:373715:C:T	thl	0	1	-0.0145635	1	-0.000394	1
chrEMRSA15:373718:T:C	thl	0	1	-0.0145635	1	-0.000394	1
chrEMRSA15:373719:A:G	thl	NA	NA	0.0885263	1	NA	NA
chrEMRSA15:373733:C:T	thl	NA	NA	-0.0537001	1	0.0244	1
chrEMRSA15:373734:C:T	thl	0	1	-0.029769	1	-0.00193	1
chrEMRSA15:373742:T:A	thl	NA	NA	0.0232602	1	-0.00213	1
chrEMRSA15:373760:A:T	thl	0.04027	3.653e-05	-0.136919	1	-0.861	1
chrEMRSA15:373788:G:A	thl	NA	NA	0.00357269	1	-3.57e-06	1
chrEMRSA15:373796:T:C	thl	NA	NA	-0.0226328	1	-0.00274	1
chrEMRSA15:373799:A:T	thl	0	1	-0.0153121	1	-0.00251	1
chrEMRSA15:373808:A:G	thl	NA	NA	-0.0406514	1	-0.00594	1
chrEMRSA15:373811:G:A	thl	0	1.15844e-61	-0.138513	1	-0.99	1
chrEMRSA15:373817:G:A	thl	NA	NA	0.00223993	1	-0.00202	1
chrEMRSA15:373832:T:A	thl	NA	1	0.0849922	1	0.515	1
chrEMRSA15:373841:C:A	thl	0	1	-0.0106548	1	-0.00408	1
chrEMRSA15:373859:G:A	thl	NA	NA	-0.031423	1	-0.00927	1
chrEMRSA15:373885:C:G		0	1	3.1209e-05	1	-0.00249	1
chrEMRSA15:373885:C:T		NA	NA	-0.0103398	1	-0.000452	1
chrEMRSA15:373886:A:C		0	1	3.1209e-05	1	-0.00249	1
chrEMRSA15:373890:C:T		0	1	-0.0350906	1	-0.373	1
chrEMRSA15:373891:A:G		NA	NA	-0.00702164	1	NA	NA
chrEMRSA15:373897:A:G		NA	NA	0.00223993	1	-0.00202	1
chrEMRSA15:373908:G:A		0	1	-0.116476	1	-0.00678	1
chrEMRSA15:373910:T:C		0	1.15844e-61	-0.138513	1	-0.99	1
chrEMRSA15:373932:A:G		0	1	-0.0999754	1	-0.0746	1
chrEMRSA15:373941:T:A		NA	NA	0.00406431	1	-0.0123	1
chrEMRSA15:373972:T:A	conserved hypothetical protein	NA	NA	0.00223993	1	-0.00202	1
chrEMRSA15:373980:C:T	conserved hypothetical protein	0	1	-0.0234111	1	-0.00193	1
chrEMRSA15:373987:A:T	conserved hypothetical protein	NA	NA	0.00223993	1	-0.00202	1
chrEMRSA15:373992:A:G	conserved hypothetical protein	0	1	-0.0348713	1	-0.011	1
chrEMRSA15:373994:C:T	conserved hypothetical protein	NA	NA	0.102275	1	NA	NA
chrEMRSA15:374004:C:G	conserved hypothetical protein	0	1	-0.00194402	1	-2.6e-05	1
chrEMRSA15:374035:A:G	conserved hypothetical protein	0	1.15844e-61	-0.135312	1	-0.967	1
chrEMRSA15:374042:C:A	conserved hypothetical protein	0	1	-0.011613	1	-0.0575	1
chrEMRSA15:374042:C:T	conserved hypothetical protein	0	1	-0.0320783	1	-0.00144	1
chrEMRSA15:374056:A:G	conserved hypothetical protein	NA	NA	-0.0103398	1	-0.000452	1
chrEMRSA15:374057:T:A	conserved hypothetical protein	NA	NA	-0.165676	1	-0.00154	1
chrEMRSA15:374061:A:C	conserved hypothetical protein	0	1	-0.00430134	1	-0.000506	1
chrEMRSA15:374089:A:G	conserved hypothetical protein	NA	NA	0.00796012	1	-0.000985	1
chrEMRSA15:374125:A:G	conserved hypothetical protein	NA	NA	-0.0132846	1	-0.0135	1
chrEMRSA15:374126:C:T	conserved hypothetical protein	0	1	-0.00318132	1	-0.00472	1
chrEMRSA15:374131:T:C	conserved hypothetical protein	0	1	0.000152759	1	-8.86e-08	1
chrEMRSA15:374144:A:G	conserved hypothetical protein	0	1	-0.0116179	1	-8.94e-06	1
chrEMRSA15:374156:G:T	conserved hypothetical protein	0	1	-0.00198314	1	-0.0239	1
chrEMRSA15:374160:C:T	conserved hypothetical protein	NA	NA	-0.00820861	1	-0.000164	1
chrEMRSA15:374171:T:C	conserved hypothetical protein	NA	NA	0.00324598	1	-3.92e-05	1
chrEMRSA15:374191:G:A	conserved hypothetical protein	NA	NA	0.0448092	1	0.0168	1
chrEMRSA15:374192:C:T	conserved hypothetical protein	0	1	0.00415146	1	-0.00191	1
chrEMRSA15:374207:T:C	conserved hypothetical protein	NA	NA	-0.246279	1	0.00138	1
chrEMRSA15:374226:C:T	conserved hypothetical protein	0	1	-0.0338815	1	-0.000517	1
chrEMRSA15:374228:C:T	conserved hypothetical protein	0	1	-0.024846	1	-0.00562	1
chrEMRSA15:374233:C:T	conserved hypothetical protein	0	1	-0.0391231	1	-0.000653	1
chrEMRSA15:374233:c:cA	conserved hypothetical protein	0	1	-0.00569917	1	-1.9e-05	1
chrEMRSA15:374237:G:A	conserved hypothetical protein	NA	NA	0.0433892	1	-0.000692	1
chrEMRSA15:374256:C:A	conserved hypothetical protein	NA	NA	-0.0401288	1	-0.000528	1
chrEMRSA15:374273:G:T	conserved hypothetical protein	0	1.15844e-61	0.152126	1	-0.94	1
chrEMRSA15:374279:A:T	conserved hypothetical protein	0	1	-0.0167747	1	-0.000228	1
chrEMRSA15:374288:C:T	conserved hypothetical protein	0	1	-0.00949717	1	-0.00039	1
chrEMRSA15:374291:C:T	conserved hypothetical protein	NA	NA	-0.0214212	1	-8.35e-06	1
chrEMRSA15:374303:T:C	conserved hypothetical protein	0	1	-0.00689155	1	-0.0613	1
chrEMRSA15:374304:cg:c	conserved hypothetical protein	0	1	-0.0113084	1	-0.00222	1
chrEMRSA15:374309:C:T	conserved hypothetical protein	NA	NA	-0.0388066	1	-0.00749	1
chrEMRSA15:374331:G:A	conserved hypothetical protein	NA	NA	-0.165676	1	-0.00154	1
chrEMRSA15:374339:G:A	conserved hypothetical protein	NA	NA	0.0166471	1	-0.000338	1
chrEMRSA15:374341:A:C	conserved hypothetical protein	NA	1	-0.0136551	1	-0.049	1
chrEMRSA15:374343:C:T	conserved hypothetical protein	NA	NA	0.111663	1	NA	NA
chrEMRSA15:374347:C:T	conserved hypothetical protein	NA	NA	0.00223993	1	-0.00202	1
chrEMRSA15:374355:C:T	conserved hypothetical protein	0	1	-0.0138312	1	-1.59e-05	1
chrEMRSA15:374360:G:T	conserved hypothetical protein	NA	NA	-0.0376035	1	-0.00696	1
chrEMRSA15:374367:T:A	conserved hypothetical protein	NA	NA	-0.0152985	1	-2.01e-06	1
chrEMRSA15:374371:C:T	conserved hypothetical protein	NA	NA	0.0199519	1	-5.85e-07	1
chrEMRSA15:374371:C:G	conserved hypothetical protein	NA	NA	0	1	NA	NA
chrEMRSA15:374372:G:T	conserved hypothetical protein	NA	NA	0.0140877	1	-5.61e-07	1
chrEMRSA15:374372:G:C	conserved hypothetical protein	NA	NA	0	1	NA	NA
chrEMRSA15:374376:G:A	conserved hypothetical protein	0	1	-0.00824174	1	-1.23e-05	1
chrEMRSA15:374380:T:A	conserved hypothetical protein	NA	1	-0.0805664	1	0.0291	1
chrEMRSA15:374383:A:G	conserved hypothetical protein	0	1.15844e-61	-0.131556	1	-0.934	1
chrEMRSA15:374398:G:A	conserved hypothetical protein	NA	NA	-0.165676	1	-0.00154	1
chrEMRSA15:374399:T:C	conserved hypothetical protein	NA	NA	0.0442262	1	-0.000613	1
chrEMRSA15:374402:G:A	conserved hypothetical protein	NA	NA	0.00223993	1	-0.00202	1
chrEMRSA15:374403:C:T	conserved hypothetical protein	0	1	0.00367455	1	-2.77e-05	1
chrEMRSA15:374413:T:A	conserved hypothetical protein	NA	NA	-0.015163	1	-0.00563	1
chrEMRSA15:374417:A:C	conserved hypothetical protein	NA	NA	-0.0388618	1	-0.00741	1
chrEMRSA15:374421:C:T	conserved hypothetical protein	NA	NA	-0.00136715	1	-0.00593	1
chrEMRSA15:374437:C:T	conserved hypothetical protein	0	1	-0.019391	1	-0.000372	1
chrEMRSA15:374442:C:A	conserved hypothetical protein	NA	NA	0.0115435	1	-8.9e-07	1
chrEMRSA15:374443:C:T	conserved hypothetical protein	0	1	-0.00553313	1	-0.0261	1
chrEMRSA15:374474:C:T	conserved hypothetical protein	0	1	-0.0319724	1	-0.00194	1
chrEMRSA15:374479:A:G	conserved hypothetical protein	0	1.15844e-61	0.0561297	1	-0.956	1
chrEMRSA15:374482:C:T	conserved hypothetical protein	NA	NA	-0.0182913	1	-0.00366	1
chrEMRSA15:374494:A:G	conserved hypothetical protein	0	1.15844e-61	0.0560157	1	-0.954	1
chrEMRSA15:374501:G:A	conserved hypothetical protein	0	1	-0.0266759	1	-0.00326	1
chrEMRSA15:374529:C:A	conserved hypothetical protein	0	1	-0.0204508	1	-0.000367	1
chrEMRSA15:374555:C:T	conserved hypothetical protein	0	1	-0.0374333	1	-0.0182	1
chrEMRSA15:374561:T:C	conserved hypothetical protein	NA	NA	-0.00391015	1	-5.71e-07	1
chrEMRSA15:374569:A:C	conserved hypothetical protein	0	1.15844e-61	-0.138481	1	-0.985	1
chrEMRSA15:374583:A:G	conserved hypothetical protein	NA	NA	0.00758352	1	-1.6e-07	1
chrEMRSA15:374587:C:T	conserved hypothetical protein	0	1.15844e-61	-0.138513	1	-0.99	1
chrEMRSA15:374588:T:C	conserved hypothetical protein	NA	NA	-0.00225317	1	-4.22e-07	1
chrEMRSA15:374590:G:A	conserved hypothetical protein	0	1.15844e-61	0.0246136	1	-0.902	1
chrEMRSA15:374590:G:C	conserved hypothetical protein	NA	NA	0	1	NA	NA
chrEMRSA15:374615:G:A	conserved hypothetical protein	0	1	0.0198387	1	-8.59e-06	1
chrEMRSA15:374622:C:T	conserved hypothetical protein	0	1	0.00674065	1	-0.000652	1
chrEMRSA15:374623:T:C	conserved hypothetical protein	0.1034	0.849716	-1.01283	1	-0.307	1
chrEMRSA15:374629:A:G	conserved hypothetical protein	NA	NA	-0.0388618	1	-0.00741	1
chrEMRSA15:374632:T:C	conserved hypothetical protein	NA	NA	-0.201549	1	-0.00457	1
chrEMRSA15:374651:C:T	conserved hypothetical protein	NA	NA	-0.00136715	1	-0.00593	1
chrEMRSA15:374654:G:A	conserved hypothetical protein	NA	NA	-0.0182913	1	-0.00366	1
chrEMRSA15:374671:A:G	conserved hypothetical protein	NA	NA	0.00223993	1	-0.00202	1
chrEMRSA15:374672:T:C	conserved hypothetical protein	NA	NA	0.134082	1	NA	NA
chrEMRSA15:374684:C:T	conserved hypothetical protein	0	1	-0.0265987	1	-0.0162	1
chrEMRSA15:374695:T:G	conserved hypothetical protein	NA	1	-0.00420079	1	-0.000503	1
chrEMRSA15:374701:C:T	conserved hypothetical protein	NA	NA	-0.0135666	1	-4.26e-06	1
chrEMRSA15:374711:C:T		NA	NA	0.00209646	1	NA	NA
chrEMRSA15:374742:G:A		0	1	-0.0445492	1	-0.0217	1
chrEMRSA15:374755:G:A	metE	NA	NA	-0.0135501	1	-0.00244	1
chrEMRSA15:374770:A:G	metE	0	1	-0.0328487	1	-0.0082	1
chrEMRSA15:374772:C:T	metE	NA	NA	-0.00851384	1	-1.35e-06	1
chrEMRSA15:374782:T:C	metE	NA	NA	-0.0922497	1	0.00629	1
chrEMRSA15:374801:actt:a	metE	NA	NA	0.0885865	1	NA	NA
chrEMRSA15:374817:G:T	metE	NA	NA	0.00223993	1	-0.00202	1
chrEMRSA15:374818:C:T	metE	NA	NA	0.00223993	1	-0.00202	1
chrEMRSA15:374824:C:T	metE	NA	NA	0.0689627	1	0.0674	1
chrEMRSA15:374827:A:T	metE	0	1	-0.00611874	1	-0.0029	1
chrEMRSA15:374857:G:A	metE	NA	NA	-0.0428679	1	-0.0106	1
chrEMRSA15:374858:C:T	metE	0	1	-0.0610982	1	-0.000822	1
chrEMRSA15:374860:G:A	metE	NA	1	-0.135656	1	0.000794	1
chrEMRSA15:374863:G:A	metE	NA	NA	0.00406431	1	-0.0123	1
chrEMRSA15:374891:G:A	metE	0	1	-0.0418118	1	-0.0207	1
chrEMRSA15:374904:C:T	metE	NA	NA	-0.0064757	1	NA	NA
chrEMRSA15:374938:T:C	metE	NA	NA	0.0250228	1	0.00719	1
chrEMRSA15:374940:C:T	metE	0	1	-0.0255361	1	-0.0201	1
chrEMRSA15:374946:G:A	metE	NA	NA	-0.0119583	1	-2.11e-07	1
chrEMRSA15:374950:A:G	metE	0	1.15844e-61	0.0924609	1	-0.898	1
chrEMRSA15:374954:C:A	metE	NA	NA	0.00157317	1	NA	NA
chrEMRSA15:374955:C:T	metE	0	1	-0.0785308	1	-0.0392	1
chrEMRSA15:374973:C:A	metE	3.688	1	-0.090292	1	0.223	1
chrEMRSA15:374985:T:C	metE	0	1	0.000461786	1	-0.000116	1
chrEMRSA15:375001:G:A	metE	NA	NA	0.10455	1	NA	NA
chrEMRSA15:375002:C:T	metE	0	1	0.00204053	1	-0.00135	1
chrEMRSA15:375058:G:A	metE	NA	NA	-0.0211478	1	-0.00175	1
chrEMRSA15:375071:T:C	metE	0	1	0.00405634	1	-0.0512	1
chrEMRSA15:375094:G:A	metE	0	1	-0.0122117	1	-0.0317	1
chrEMRSA15:375121:C:T	metE	NA	NA	0.0424264	1	-0.00451	1
chrEMRSA15:375147:C:T	metE	NA	NA	0.131643	1	NA	NA
chrEMRSA15:375153:T:G	metE	0	1	-0.0187753	1	-5.81e-06	1
chrEMRSA15:375166:G:A	metE	0	1	-0.0325706	1	-0.0082	1
chrEMRSA15:375179:C:T	metE	0	1	-0.00315127	1	-6.6e-05	1
chrEMRSA15:375179:C:A	metE	0	1	-0.0440816	1	-0.00368	1
chrEMRSA15:375190:G:A	metE	NA	NA	0.0252035	1	-0.00224	1
chrEMRSA15:375208:T:C	metE	NA	NA	-0.00304892	1	NA	NA
chrEMRSA15:375211:G:A	metE	NA	NA	0.00223993	1	-0.00202	1
chrEMRSA15:375216:C:T	metE	0	1	-0.00689155	1	-0.0613	1
chrEMRSA15:375229:G:A	metE	NA	NA	0.00223993	1	-0.00202	1
chrEMRSA15:375250:T:C	metE	NA	NA	-0.00631192	1	-7e-06	1
chrEMRSA15:375269:G:A	metE	0	1	-0.0141776	1	-0.00156	1
chrEMRSA15:375292:G:A	metE	0	1	-0.336636	1	-0.00434	1
chrEMRSA15:375297:T:C	metE	NA	NA	0.00324376	1	-0.00178	1
chrEMRSA15:375298:A:T	metE	NA	NA	0.00223993	1	-0.00202	1
chrEMRSA15:375301:T:C	metE	0	1	0.00380179	1	-0.00244	1
chrEMRSA15:375311:A:G	metE	0	1	-0.00819678	1	-4.14e-05	1
chrEMRSA15:375312:C:A	metE	0	1	-0.00218382	1	-0.00104	1
chrEMRSA15:375328:G:A	metE	NA	NA	-0.0211478	1	-0.00175	1
chrEMRSA15:375332:A:T	metE	NA	NA	-0.0338066	1	-0.000563	1
chrEMRSA15:375341:A:G	metE	0	1	-0.0123921	1	-9.53e-06	1
chrEMRSA15:375346:T:A	metE	NA	NA	-0.165676	1	-0.00154	1
chrEMRSA15:375346:T:C	metE	NA	NA	-0.0211478	1	-0.00175	1
chrEMRSA15:375382:G:A	metE	0	1	-0.0167747	1	-0.000228	1
chrEMRSA15:375408:C:T	metE	0	1	-0.0232598	1	-0.00856	1
chrEMRSA15:375418:C:T	metE	NA	1	-0.0204698	1	-0.000108	1
chrEMRSA15:375432:C:T	metE	0	1	-0.0506935	1	-0.0799	1
chrEMRSA15:375433:A:G	metE	NA	NA	0.0155755	1	-0.000507	1
chrEMRSA15:375452:G:A	metE	0	1	-0.0579345	1	-0.0136	1
chrEMRSA15:375460:G:A	metE	NA	NA	-0.0128845	1	-2.74e-07	1
chrEMRSA15:375461:G:A	metE	0	1	-0.00926702	1	-6.15e-06	1
chrEMRSA15:375463:A:G	metE	0	1.15844e-61	0.061538	1	-0.886	1
chrEMRSA15:375481:C:T	metE	0	1	0.00599145	1	-0.00285	1
chrEMRSA15:375483:C:T	metE	0	1	-0.0184113	1	-0.000246	1
chrEMRSA15:375487:A:C	metE	0	1	-0.0656947	1	-0.0877	1
chrEMRSA15:375504:A:G	metE	NA	NA	-0.246279	1	0.00138	1
chrEMRSA15:375519:T:C	metE	0	1	-0.0611511	1	-0.000134	1
chrEMRSA15:375526:G:A	metE	NA	NA	0.00223993	1	-0.00202	1
chrEMRSA15:375535:A:T	metE	NA	NA	0.0155755	1	-0.000507	1
chrEMRSA15:375537:C:T	metE	NA	NA	0.0103205	1	-8.27e-06	1
chrEMRSA15:375541:G:A	metE	0	1	-0.0395272	1	-0.00849	1
chrEMRSA15:375545:T:C	metE	0	1	-0.0486848	1	-0.107	1
chrEMRSA15:375547:A:G	metE	NA	NA	-0.000439339	1	-2.75e-06	1
chrEMRSA15:375559:A:G	metE	0	1	-0.00585077	1	-3.16e-05	1
chrEMRSA15:375583:G:A	metE	0	1	-0.0192016	1	0.000176	1
chrEMRSA15:375586:G:T	metE	NA	NA	-0.0428679	1	-0.0106	1
chrEMRSA15:375618:C:T	metE	0	1	-0.00888989	1	-0.0013	1
chrEMRSA15:375619:A:G	metE	0	1	-0.0143462	1	-0.0245	1
chrEMRSA15:375623:T:A	metE	NA	NA	-0.0208796	1	NA	NA
chrEMRSA15:375642:C:T	metE	0	1	-0.000701022	1	-1.34e-05	1
chrEMRSA15:375646:G:A	metE	0	1	0.00210994	1	-0.023	1
chrEMRSA15:375657:G:A	metE	0	1	-0.000184812	1	-1.57e-05	1
chrEMRSA15:375661:G:A	metE	0	1	-0.00459177	1	-0.00108	1
chrEMRSA15:375662:T:C	metE	0	1	-0.0015937	1	-0.0025	1
chrEMRSA15:375664:C:T	metE	NA	NA	-0.351681	1	-0.00758	1
chrEMRSA15:375667:C:T	metE	0	1	-0.00218382	1	-0.00104	1
chrEMRSA15:375669:A:G	metE	0	1	-0.00779737	1	-1.31e-05	1
chrEMRSA15:375672:C:A	metE	0	1	-0.00652952	1	-0.00255	1
chrEMRSA15:375683:T:C	metE	NA	NA	0.000703693	1	-2.58e-05	1
chrEMRSA15:375686:C:T	metE	0	1	-0.029769	1	-0.00193	1
chrEMRSA15:375688:A:T	metE	NA	NA	0.00358317	1	-0.000444	1
chrEMRSA15:375690:C:T	metE	0	1	-0.0363561	1	-0.0114	1
chrEMRSA15:375695:C:T	metE	NA	NA	-0.0031402	1	2.52e-05	1
chrEMRSA15:375698:C:T	metE	NA	NA	0.0232602	1	-0.00213	1
chrEMRSA15:375699:T:C	metE	0	1	-0.0449207	1	-0.0854	1
chrEMRSA15:375703:T:C	metE	NA	NA	-0.0479902	1	-0.00234	1
chrEMRSA15:375718:A:C	metE	NA	NA	0.00223993	1	-0.00202	1
chrEMRSA15:375738:G:A	metE	NA	NA	0.0012059	1	-9.81e-07	1
chrEMRSA15:375747:A:G	metE	NA	NA	0.00406431	1	-0.0123	1
chrEMRSA15:375756:G:T	metE	NA	NA	0.0166471	1	-0.000338	1
chrEMRSA15:375775:C:T	metE	0	1	-0.0551938	1	-0.00806	1
chrEMRSA15:375775:C:A	metE	0	1	-0.0188433	1	-0.00062	1
chrEMRSA15:375777:C:T	metE	0	1	-0.00397117	1	-4.95e-06	1
chrEMRSA15:375789:G:A	metE	0	1	-0.0523447	1	-0.0237	1
chrEMRSA15:375793:C:T	metE	0	1.15844e-61	-0.138513	1	-0.99	1
chrEMRSA15:375799:A:G	metE	NA	NA	-0.0428679	1	-0.0106	1
chrEMRSA15:375806:C:T	metE	NA	NA	-0.00762754	1	-0.00462	1
chrEMRSA15:375832:G:A	metE	NA	NA	-0.0428679	1	-0.0106	1
chrEMRSA15:375857:T:C	metE	NA	NA	0.0854329	1	NA	NA
chrEMRSA15:375876:C:T	metE	NA	NA	-0.0170519	1	-5.16e-06	1
chrEMRSA15:375886:A:G	metE	0	1	-0.019564	1	-0.0116	1
chrEMRSA15:375901:A:C	metE	0	1.15844e-61	0.109594	1	-0.903	1
chrEMRSA15:375943:T:A	metE	NA	NA	-0.165676	1	-0.00154	1
chrEMRSA15:375967:A:G	metE	NA	NA	-0.165676	1	-0.00154	1
chrEMRSA15:375972:T:A	metE	NA	NA	-0.0211478	1	-0.00175	1
chrEMRSA15:375972:T:C	metE	0	1	0.00706031	1	-5.11e-05	1
chrEMRSA15:375977:A:G	metE	0	1	-0.0249213	1	-0.0106	1
chrEMRSA15:375980:G:A	metE	0	1	-0.00147496	1	-0.00183	1
chrEMRSA15:375988:A:C	metE	NA	NA	0.00324598	1	-3.92e-05	1
chrEMRSA15:376008:G:A	metE	0	1	-0.00708178	1	-0.00247	1
chrEMRSA15:376019:G:A	metE	NA	NA	-0.000100591	1	-2.09e-06	1
chrEMRSA15:376026:G:T	metE	0	1	0.00149082	1	-0.0787	1
chrEMRSA15:376033:G:T	metE	NA	NA	0.00223993	1	-0.00202	1
chrEMRSA15:376035:C:T	metE	0	1	-0.037463	1	-0.00821	1
chrEMRSA15:376039:T:C	metE	0	1.15844e-61	0.0516756	1	-0.853	1
chrEMRSA15:376045:A:C	metE	NA	NA	-0.13402	1	-0.00259	1
chrEMRSA15:376051:T:G	metE	NA	NA	-0.165676	1	-0.00154	1
chrEMRSA15:376053:C:T	metE	NA	NA	0.00229957	1	-0.000199	1
chrEMRSA15:376063:A:G	metE	0	1.15844e-61	0.109594	1	-0.903	1
chrEMRSA15:376072:ga:g	metE	0	1	-0.00819678	1	-4.14e-05	1
chrEMRSA15:376073:A:G	metE	NA	NA	-0.0211478	1	-0.00175	1
chrEMRSA15:376073:A:C	metE	0	1	-0.00819678	1	-4.14e-05	1
chrEMRSA15:376083:C:A	metE	NA	NA	-0.0240568	1	-0.000317	1
chrEMRSA15:376090:G:A	metE	0	1.15844e-61	0.109508	1	-0.886	1
chrEMRSA15:376092:C:T	metE	0	1	-0.00314364	1	-0.0023	1
chrEMRSA15:376098:C:T	metE	NA	1.2578e-10	-0.0736089	1	0.972	0.0948864
chrEMRSA15:376102:T:C	metE	NA	NA	0.00432631	1	0.00942	1
chrEMRSA15:376104:C:T	metE	0	1	-0.0519431	1	-0.13	1
chrEMRSA15:376107:T:C	metE	NA	1	-0.0946476	1	0.243	1
chrEMRSA15:376111:A:C	metE	NA	NA	0.0018078	1	-0.000507	1
chrEMRSA15:376111:A:G	metE	0	1	-0.0120372	1	-0.00127	1
chrEMRSA15:376113:C:T	metE	0	1	-0.0260337	1	-0.000803	1
chrEMRSA15:376117:A:G	metE	NA	NA	-0.165676	1	-0.00154	1
chrEMRSA15:376129:G:A	metE	0	1	-1.04676	1	-0.00639	1
chrEMRSA15:376141:T:G	metE	NA	NA	0.00223993	1	-0.00202	1
chrEMRSA15:376154:T:C	metE	0	1	-0.0226262	1	-0.0202	1
chrEMRSA15:376159:A:T	metE	0	1.15844e-61	0.0393226	1	-0.88	1
chrEMRSA15:376164:C:T	metE	0.7747	1	-0.0333325	1	0.00833	1
chrEMRSA15:376174:A:G	metE	NA	NA	-0.0182913	1	-0.00366	1
chrEMRSA15:376207:A:T	metE	NA	NA	-0.246279	1	0.00138	1
chrEMRSA15:376212:A:T	metE	NA	NA	0.048081	1	0.0177	1
chrEMRSA15:376246:A:G	metE	0	1	-0.0167747	1	-0.000228	1
chrEMRSA15:376250:G:A	metE	NA	NA	-0.165207	1	-0.00181	1
chrEMRSA15:376253:T:C	metE	0	1.15844e-61	-0.138513	1	-0.99	1
chrEMRSA15:376253:T:A	metE	NA	NA	0	1	NA	NA
chrEMRSA15:376258:G:A	metE	0	9.74277e-07	0.0973418	1	-0.906	1
chrEMRSA15:376258:G:T	metE	NA	NA	0	1	NA	NA
chrEMRSA15:376264:T:A	metE	NA	NA	0.00223993	1	-0.00202	1
chrEMRSA15:376273:G:C	metE	NA	NA	-0.0211962	1	-0.00266	1
chrEMRSA15:376279:T:C	metE	NA	NA	-0.0176948	1	-0.00189	1
chrEMRSA15:376281:T:C	metE	0	1	-0.019564	1	-0.0116	1
chrEMRSA15:376290:T:C	metE	0	1.15844e-61	-0.0918424	1	-0.961	1
chrEMRSA15:376290:T:A	metE	NA	NA	0	1	NA	NA
chrEMRSA15:376299:C:T	metE	0	1.15844e-61	-0.138481	1	-0.985	1
chrEMRSA15:376322:C:T	metE	NA	NA	0.0166471	1	-0.000338	1
chrEMRSA15:376335:C:T	metE	0	1	-0.00315127	1	-6.6e-05	1
chrEMRSA15:376345:A:G	metE	0	1.15844e-61	0.136489	1	-0.901	1
chrEMRSA15:376349:T:C	metE	0	1	-0.0175228	1	-0.00862	1
chrEMRSA15:376351:G:A	metE	0	1	-0.000356751	1	-0.000628	1
chrEMRSA15:376364:A:G	metE	0	1	-0.109492	1	-0.0109	1
chrEMRSA15:376378:T:C	metE	0	1	-0.0570698	1	-0.00208	1
chrEMRSA15:376387:T:C	metE	0	1.15844e-61	-0.138513	1	-0.99	1
chrEMRSA15:376395:C:T	metE	0	1	-0.0650218	1	-0.294	1
chrEMRSA15:376402:T:A	metE	0	1.15844e-61	-0.138513	1	-0.99	1
chrEMRSA15:376417:C:T	metE	0	1	-0.0543051	1	-0.0271	1
chrEMRSA15:376446:T:C	metE	NA	NA	0.00223993	1	-0.00202	1
chrEMRSA15:376453:T:C	metE	NA	NA	0.0398294	1	-0.00533	1
chrEMRSA15:376468:G:A	metE	NA	NA	-0.0182913	1	-0.00366	1
chrEMRSA15:376469:T:C	metE	0	1	-0.0613792	1	-0.00628	1
chrEMRSA15:376473:C:T	metE	0	1	-0.021628	1	-0.000154	1
chrEMRSA15:376474:G:A	metE	NA	NA	0.00223993	1	-0.00202	1
chrEMRSA15:376498:A:T	metE	NA	1	-0.0204698	1	-0.000108	1
chrEMRSA15:376498:A:G	metE	0	1	-0.000625917	1	-0.0486	1
chrEMRSA15:376509:C:T	metE	0	1	0.00908258	1	-0.0014	1
chrEMRSA15:376510:A:G	metE	NA	NA	-0.0211478	1	-0.00175	1
chrEMRSA15:376513:G:A	metE	NA	NA	-0.231247	1	-0.000271	1
chrEMRSA15:376524:C:T	metE	0	1	-0.0114933	1	-0.000619	1
chrEMRSA15:376525:G:A	metE	NA	1	-0.231821	1	0.853	0.741234
chrEMRSA15:376531:G:A	metE	NA	1	0.693906	1	0.598	1
chrEMRSA15:376531:G:T	metE	NA	NA	0	1	NA	NA
chrEMRSA15:376531:G:C	metE	NA	NA	0	1	NA	NA
chrEMRSA15:376542:G:T	metE	0	1	-0.078908	1	-0.0205	1
chrEMRSA15:376543:G:C	metE	NA	1	0.124139	1	0.597	1
chrEMRSA15:376543:G:T	metE	NA	NA	0	1	NA	NA
chrEMRSA15:376543:G:A	metE	NA	NA	0	1	NA	NA
chrEMRSA15:376545:C:T	metE	0	1	-0.029452	1	-0.00546	1
chrEMRSA15:376546:A:G	metE	NA	1	0.132324	1	0.592	1
chrEMRSA15:376546:A:T	metE	NA	NA	0	1	NA	NA
chrEMRSA15:376546:A:C	metE	NA	NA	0	1	NA	NA
chrEMRSA15:376548:A:G	metE	0	1	-0.0480436	1	-0.0508	1
chrEMRSA15:376549:T:A	metE	NA	NA	-0.0207248	1	-0.000152	1
chrEMRSA15:376555:G:A	metE	0	1	-0.0280708	1	-0.000768	1
chrEMRSA15:376557:G:A	metE	NA	NA	-0.00621527	1	-1.49e-06	1
chrEMRSA15:376570:G:A	metE	0	1.15844e-61	0.0417619	1	-0.884	1
chrEMRSA15:376582:T:C	metE	NA	1	-0.0204698	1	-0.000108	1
chrEMRSA15:376588:C:T	metE	NA	NA	0.0166471	1	-0.000338	1
chrEMRSA15:376590:C:G	metE	NA	NA	0.00358317	1	-0.000444	1
chrEMRSA15:376609:T:C	metE	NA	NA	0.00741451	1	-1.17e-05	1
chrEMRSA15:376611:C:T	metE	0	1	-0.0236984	1	-0.0252	1
chrEMRSA15:376618:A:G	metE	NA	NA	0.0271461	1	-0.000941	1
chrEMRSA15:376637:C:A	metE	0	1	-0.0512876	1	-0.0463	1
chrEMRSA15:376648:T:A	metE	NA	NA	0.0232602	1	-0.00213	1
chrEMRSA15:376650:C:A	metE	0	1	-0.00463425	1	-0.00497	1
chrEMRSA15:376663:G:C	metE	3.071	1	-0.137554	1	-0.0329	1
chrEMRSA15:376663:G:T	metE	0	1	-0.00261513	1	-0.000514	1
chrEMRSA15:376681:A:T	metE	NA	NA	-0.246279	1	0.00138	1
chrEMRSA15:376696:G:A	metE	0	1	0.0483076	1	-0.919	1
chrEMRSA15:376698:C:T	metE	0	1	-0.0221356	1	-0.000383	1
chrEMRSA15:376705:G:A	metE	0	1	0.0471046	1	-0.924	1
chrEMRSA15:376714:A:T	metE	0	1	-0.0536801	1	-0.863	1
chrEMRSA15:376726:T:G	metE	0	1	-0.022218	1	-0.357	1
chrEMRSA15:376729:A:T	metE	3.723	1	-0.108245	1	0.00401	1
chrEMRSA15:376735:G:A	metE	NA	NA	0.00358317	1	-0.000444	1
chrEMRSA15:376738:G:A	metE	NA	NA	0.0166471	1	-0.000338	1
chrEMRSA15:376746:A:G	metE	NA	NA	-0.00117938	1	-2.4e-06	1
chrEMRSA15:376758:C:A	metE	0	1	-0.022218	1	-0.357	1
chrEMRSA15:376762:A:T	metE	0	1	0.0710768	1	-0.885	1
chrEMRSA15:376765:A:G	metE	NA	NA	-0.228082	1	-0.000463	1
chrEMRSA15:376792:T:A	metE	NA	NA	-0.0447316	1	-0.0057	1
chrEMRSA15:376794:G:A	metE	NA	NA	-0.0235064	1	-1.94e-05	1
chrEMRSA15:376796:A:G	metE	0	1	0.00415146	1	-0.00191	1
chrEMRSA15:376807:G:A	metE	NA	NA	0.00223993	1	-0.00202	1
chrEMRSA15:376814:T:C	metE	NA	NA	-0.00360873	1	NA	NA
chrEMRSA15:376843:T:C	metE	NA	NA	-0.0212322	1	-0.00332	1
chrEMRSA15:376849:A:T	metE	NA	NA	0.0155755	1	-0.000507	1
chrEMRSA15:376872:C:T	metE	NA	NA	-0.00933252	1	-4.44e-07	1
chrEMRSA15:376873:T:C	metE	NA	NA	-0.0388618	1	-0.00741	1
chrEMRSA15:376882:C:T	metE	0	1	-0.0215356	1	-0.00275	1
chrEMRSA15:376885:C:T	metE	0.7402	1	-0.0486493	1	-0.00117	1
chrEMRSA15:376906:G:T	metE	NA	NA	0.0166471	1	-0.000338	1
chrEMRSA15:376908:C:T	metE	0	1	-0.0259921	1	-0.000562	1
chrEMRSA15:376925:T:G	metE	0	1	-0.0321184	1	-0.000351	1
chrEMRSA15:376932:C:T	metE	0	1	-0.0846544	1	-0.0278	1
chrEMRSA15:376935:A:G	metE	NA	NA	0.00223993	1	-0.00202	1
chrEMRSA15:376951:G:A	metE	0	1	-0.0290437	1	-0.015	1
chrEMRSA15:376957:T:A	metE	0	1	-0.097168	1	-0.0221	1
chrEMRSA15:376982:C:T	conserved hypothetical protein	0	1	-0.0235342	1	-0.336	1
chrEMRSA15:376986:C:T	conserved hypothetical protein	0	1	-0.0186876	1	-0.00715	1
chrEMRSA15:376991:G:C	conserved hypothetical protein	0	1	-0.027324	1	-0.174	1
chrEMRSA15:377040:A:G	conserved hypothetical protein	3.688	1	-0.0430524	1	-0.301	1
chrEMRSA15:377041:T:C	conserved hypothetical protein	NA	NA	-0.0045237	1	-1.94e-06	1
chrEMRSA15:377061:G:A	conserved hypothetical protein	NA	NA	-0.00388842	1	NA	NA
chrEMRSA15:377087:C:A	conserved hypothetical protein	NA	NA	-0.0235569	1	NA	NA
chrEMRSA15:377090:T:C	conserved hypothetical protein	NA	NA	0.00324376	1	-0.00178	1
chrEMRSA15:377111:G:T	conserved hypothetical protein	NA	NA	-0.165676	1	-0.00154	1
chrEMRSA15:377112:C:T	conserved hypothetical protein	NA	NA	-0.00704441	1	-3.54e-07	1
chrEMRSA15:377117:G:A	conserved hypothetical protein	0	1	-0.01898	1	-0.515	1
chrEMRSA15:377118:A:G	conserved hypothetical protein	NA	NA	-0.242266	1	-0.000322	1
chrEMRSA15:377120:T:G	conserved hypothetical protein	NA	NA	-0.0125055	1	NA	NA
chrEMRSA15:377124:T:C	conserved hypothetical protein	NA	1	0.0156625	1	0.0147	1
chrEMRSA15:377127:T:A	conserved hypothetical protein	NA	NA	-0.242266	1	-0.000322	1
chrEMRSA15:377127:T:G	conserved hypothetical protein	NA	1	-0.0204698	1	-0.000108	1
chrEMRSA15:377130:T:A	conserved hypothetical protein	NA	NA	-0.242266	1	-0.000322	1
chrEMRSA15:377130:T:G	conserved hypothetical protein	NA	NA	0.00324376	1	-0.00178	1
chrEMRSA15:377139:T:G	conserved hypothetical protein	NA	1	0.0156625	1	0.0147	1
chrEMRSA15:377147:C:A	conserved hypothetical protein	NA	NA	0.0166471	1	-0.000338	1
chrEMRSA15:377163:T:C	conserved hypothetical protein	NA	NA	-0.165676	1	-0.00154	1
chrEMRSA15:377168:G:T	conserved hypothetical protein	0	1	0.117964	1	-0.00733	1
chrEMRSA15:377171:A:G	conserved hypothetical protein	NA	NA	-0.014074	1	-5.52e-07	1
chrEMRSA15:377179:T:A	conserved hypothetical protein	0	1	-0.00278558	1	-0.00856	1
chrEMRSA15:377211:ca:c	conserved hypothetical protein	NA	0.0354827	-0.133602	1	0.272	1
chrEMRSA15:377241:A:G	conserved hypothetical protein	NA	NA	0.0235882	1	-1.84e-06	1
chrEMRSA15:377243:G:A	conserved hypothetical protein	NA	NA	0.0166471	1	-0.000338	1
chrEMRSA15:377269:T:C	conserved hypothetical protein	NA	NA	-0.108221	1	-4.44e-06	1
chrEMRSA15:377278:T:A	conserved hypothetical protein	0	1	-0.0611511	1	-0.000134	1
chrEMRSA15:377284:G:A	conserved hypothetical protein	0	1	-0.0258045	1	-0.00572	1
chrEMRSA15:377286:A:G	conserved hypothetical protein	NA	NA	-0.0181194	1	-0.00023	1
chrEMRSA15:377302:A:G	conserved hypothetical protein	0	1	-0.0228621	1	-0.0014	1
chrEMRSA15:377314:C:T	conserved hypothetical protein	NA	NA	-0.00709165	1	NA	NA
chrEMRSA15:377322:G:A	conserved hypothetical protein	0	1	-0.000535393	1	-0.00422	1
chrEMRSA15:377350:C:T	conserved hypothetical protein	0	1	0.00336482	1	-0.000608	1
chrEMRSA15:377369:G:A	conserved hypothetical protein	0	1.15844e-61	-0.294838	1	-0.933	1
chrEMRSA15:377369:G:T	conserved hypothetical protein	NA	NA	0	1	NA	NA
chrEMRSA15:377372:G:T	conserved hypothetical protein	0	1.15844e-61	-0.459589	1	-0.945	1
chrEMRSA15:377372:G:C	conserved hypothetical protein	NA	NA	0	1	NA	NA
chrEMRSA15:377376:T:G	conserved hypothetical protein	0.06916	0.158764	-0.0718475	1	-0.174	1
chrEMRSA15:377376:T:A	conserved hypothetical protein	NA	NA	0	1	NA	NA
chrEMRSA15:377377:A:G	conserved hypothetical protein	0	1	5.87777e-05	1	-0.604	1
chrEMRSA15:377387:C:A	conserved hypothetical protein	NA	NA	0.0689627	1	0.0674	1
chrEMRSA15:377394:A:T	conserved hypothetical protein	NA	1	-0.0432753	1	0.00249	1
chrEMRSA15:377404:G:A	conserved hypothetical protein	NA	NA	0.000670847	1	NA	NA
chrEMRSA15:377406:G:A	conserved hypothetical protein	NA	1	-0.0477978	1	0.000241	1
chrEMRSA15:377409:A:G	conserved hypothetical protein	0	1	-0.0683175	1	-0.000873	1
chrEMRSA15:377437:C:T	conserved hypothetical protein	149.1	3.69821e-05	-0.00189195	1	-0.0128	1
chrEMRSA15:377438:G:A	conserved hypothetical protein	0	1	0.00084573	1	-0.0015	1
chrEMRSA15:377442:C:A	conserved hypothetical protein	NA	NA	0.177926	1	NA	NA
chrEMRSA15:377464:T:C	conserved hypothetical protein	0	1	-0.0214217	1	-0.00809	1
chrEMRSA15:377489:C:A	conserved hypothetical protein	0	1	-0.0491962	1	-0.00773	1
chrEMRSA15:377492:G:T	conserved hypothetical protein	NA	NA	0.00675683	1	-3.49e-07	1
chrEMRSA15:377496:A:G	conserved hypothetical protein	0	1	0.0179049	1	-0.0203	1
chrEMRSA15:377510:A:G	conserved hypothetical protein	NA	NA	0.00446693	1	-1.07e-06	1
chrEMRSA15:377538:T:A	conserved hypothetical protein	NA	NA	-0.246279	1	0.00138	1
chrEMRSA15:377543:A:G	conserved hypothetical protein	NA	NA	-0.246279	1	0.00138	1
chrEMRSA15:377574:G:A	conserved hypothetical protein	0	1	0.000239107	1	-0.165	1
chrEMRSA15:377594:C:T	conserved hypothetical protein	0	1	-0.00814853	1	-0.0526	1
chrEMRSA15:377601:C:T	conserved hypothetical protein	NA	NA	-0.246279	1	0.00138	1
chrEMRSA15:377619:G:A	conserved hypothetical protein	NA	NA	-0.246279	1	0.00138	1
chrEMRSA15:377630:C:T	conserved hypothetical protein	0	1	-0.0719831	1	-0.0154	1
chrEMRSA15:377640:T:C	conserved hypothetical protein	NA	NA	0.00223993	1	-0.00202	1
chrEMRSA15:377643:G:A	conserved hypothetical protein	NA	NA	0.00223993	1	-0.00202	1
chrEMRSA15:377652:T:A	conserved hypothetical protein	NA	NA	-0.0609799	1	-0.00968	1
chrEMRSA15:377661:T:G	conserved hypothetical protein	0	1	0.138223	1	-0.213	1
chrEMRSA15:377664:G:T	conserved hypothetical protein	NA	NA	-0.031623	1	-6.32e-06	1
chrEMRSA15:377667:T:C	conserved hypothetical protein	0	1	-0.008869	1	-0.00203	1
chrEMRSA15:377676:A:G	conserved hypothetical protein	NA	NA	-0.161916	1	-0.00117	1
chrEMRSA15:377679:G:A	conserved hypothetical protein	NA	NA	-0.0211478	1	-0.00175	1
chrEMRSA15:377688:C:T	conserved hypothetical protein	NA	1	-0.1934	1	0.00358	1
chrEMRSA15:377690:T:C	conserved hypothetical protein	NA	NA	-0.000629433	1	-7.64e-07	1
chrEMRSA15:377700:T:A	conserved hypothetical protein	0	1	0.107991	1	-0.903	1
chrEMRSA15:377703:A:T	conserved hypothetical protein	NA	NA	-0.0212322	1	-0.00332	1
chrEMRSA15:377710:A:G	conserved hypothetical protein	NA	NA	0.00646963	1	-1.05e-06	1
chrEMRSA15:377712:G:A	conserved hypothetical protein	0	1	0.107892	1	-0.907	1
chrEMRSA15:377732:C:T	conserved hypothetical protein	NA	NA	0.0996556	1	NA	NA
chrEMRSA15:377762:C:T	conserved hypothetical protein	0	1	0.00939534	1	-2.12e-06	1
chrEMRSA15:377769:T:A	conserved hypothetical protein	0	1.15844e-61	-0.138481	1	-0.985	1
chrEMRSA15:377775:A:T	conserved hypothetical protein	NA	NA	-0.246279	1	0.00138	1
chrEMRSA15:377775:A:G	conserved hypothetical protein	NA	1	-0.0343972	1	0.00599	1
chrEMRSA15:377804:T:C	conserved hypothetical protein	0	1	0.00118173	1	-5.61e-06	1
chrEMRSA15:377807:C:T	conserved hypothetical protein	NA	NA	-0.0211478	1	-0.00175	1
chrEMRSA15:377814:C:T	conserved hypothetical protein	0	1.15844e-61	-0.138513	1	-0.99	1
chrEMRSA15:377829:G:A	conserved hypothetical protein	0	1	-0.538457	1	-0.135	1
chrEMRSA15:377838:G:A	conserved hypothetical protein	NA	1	-0.0989853	1	0.167	1
chrEMRSA15:377849:T:C	conserved hypothetical protein	0	1	-0.0811818	1	-0.0964	1
chrEMRSA15:377850:T:C	conserved hypothetical protein	0	1	-0.0159003	1	-0.00464	1
chrEMRSA15:377854:C:T	conserved hypothetical protein	0	1	-0.00241662	1	-0.0106	1
chrEMRSA15:377862:A:T	conserved hypothetical protein	NA	NA	0.00223993	1	-0.00202	1
chrEMRSA15:377865:C:T	conserved hypothetical protein	NA	NA	0.0433892	1	-0.000692	1
chrEMRSA15:377879:A:G	conserved hypothetical protein	0	1	-0.00266428	1	-0.014	1
chrEMRSA15:377883:T:C	conserved hypothetical protein	67.24	7.49452e-15	-0.0356943	1	0.656	1
chrEMRSA15:377884:C:T	conserved hypothetical protein	NA	NA	0.00223993	1	-0.00202	1
chrEMRSA15:377899:G:T	conserved hypothetical protein	NA	NA	0.0433892	1	-0.000692	1
chrEMRSA15:377910:A:T	conserved hypothetical protein	NA	NA	0.0166471	1	-0.000338	1
chrEMRSA15:377920:G:T	conserved hypothetical protein	NA	NA	-0.137919	1	-0.00455	1
chrEMRSA15:377934:C:A	conserved hypothetical protein	NA	NA	-0.0212322	1	-0.00332	1
chrEMRSA15:377936:C:T	conserved hypothetical protein	0	1	-0.0379701	1	-0.0109	1
chrEMRSA15:377943:G:A	conserved hypothetical protein	NA	NA	0.0126294	1	-0.00198	1
chrEMRSA15:377945:C:A	conserved hypothetical protein	NA	NA	0.0433892	1	-0.000692	1
chrEMRSA15:377963:T:C	conserved hypothetical protein	0	1	-0.00253959	1	-3.12e-05	1
chrEMRSA15:377997:T:A	conserved hypothetical protein	0	1	-0.33099	1	-0.00463	1
chrEMRSA15:378000:C:G	conserved hypothetical protein	NA	NA	-0.0211478	1	-0.00175	1
chrEMRSA15:378008:C:G	conserved hypothetical protein	NA	NA	0.0860927	1	NA	NA
chrEMRSA15:378009:A:G	conserved hypothetical protein	0	1	-0.008848	1	-0.0103	1
chrEMRSA15:378013:C:A	conserved hypothetical protein	0	1	-0.0204246	1	-0.038	1
chrEMRSA15:378027:A:T	conserved hypothetical protein	NA	NA	-0.00855379	1	-1.42e-05	1
chrEMRSA15:378040:C:T	conserved hypothetical protein	NA	1	-0.0298416	1	0.00721	1
chrEMRSA15:378047:A:G	conserved hypothetical protein	0	1	-0.037425	1	-0.868	1
chrEMRSA15:378063:G:A	conserved hypothetical protein	0	1	-0.443236	1	-0.375	1
chrEMRSA15:378064:C:A	conserved hypothetical protein	0	1	-0.0238992	1	-0.0275	1
chrEMRSA15:378075:T:A	conserved hypothetical protein	NA	NA	0.00223993	1	-0.00202	1
chrEMRSA15:378077:C:T	conserved hypothetical protein	NA	NA	-0.0122263	1	NA	NA
chrEMRSA15:378098:T:C	conserved hypothetical protein	0	1	-0.538457	1	-0.135	1
chrEMRSA15:378109:A:G	conserved hypothetical protein	0	1	0.137485	1	-0.0276	1
chrEMRSA15:378135:A:G	conserved hypothetical protein	NA	1	-0.0205353	1	0.00432	1
chrEMRSA15:378137:A:G	conserved hypothetical protein	0	1	0.00950143	1	-0.118	1
chrEMRSA15:378145:T:A	conserved hypothetical protein	0	1	0.0486771	1	-0.872	1
chrEMRSA15:378150:G:A	conserved hypothetical protein	NA	NA	0.00223993	1	-0.00202	1
chrEMRSA15:378158:G:A	conserved hypothetical protein	NA	NA	0.0604013	1	NA	NA
chrEMRSA15:378167:T:A	conserved hypothetical protein	0	1	-0.0704566	1	-0.027	1
chrEMRSA15:378168:A:G	conserved hypothetical protein	0	1	-0.0214217	1	-0.00809	1
chrEMRSA15:378168:atg:a	conserved hypothetical protein	0	1	-0.0523447	1	-0.0237	1
chrEMRSA15:378171:T:A	conserved hypothetical protein	0	1	-0.0340167	1	-0.000355	1
chrEMRSA15:378195:T:C	conserved hypothetical protein	0	1.15844e-61	0.0369211	1	-0.979	1
chrEMRSA15:378197:G:A	conserved hypothetical protein	NA	NA	0.103666	1	NA	NA
chrEMRSA15:378198:G:A	conserved hypothetical protein	0	1.15844e-61	0.0681217	1	-0.978	1
chrEMRSA15:378203:G:T	conserved hypothetical protein	0	1	-0.0116497	1	-0.089	1
chrEMRSA15:378225:G:A	conserved hypothetical protein	NA	NA	-0.0130844	1	-0.00442	1
chrEMRSA15:378228:T:G	conserved hypothetical protein	NA	1	0.0163139	1	0.0233	1
chrEMRSA15:378231:A:G	conserved hypothetical protein	NA	NA	-0.165676	1	-0.00154	1
chrEMRSA15:378242:C:T	conserved hypothetical protein	NA	NA	0.115102	1	NA	NA
chrEMRSA15:378256:C:A	conserved hypothetical protein	0	1	-0.0175333	1	-0.0107	1
chrEMRSA15:378259:T:G	conserved hypothetical protein	0	1	-0.0191844	1	-0.00255	1
chrEMRSA15:378302:C:A	conserved hypothetical protein	0	1	-0.0506294	1	-0.269	1
chrEMRSA15:378303:A:G	conserved hypothetical protein	0	1.15844e-61	-0.138513	1	-0.99	1
chrEMRSA15:378327:G:A	conserved hypothetical protein	NA	NA	0.000425854	1	-0.00322	1
chrEMRSA15:378330:G:A	conserved hypothetical protein	NA	NA	0.0232602	1	-0.00213	1
chrEMRSA15:378332:A:T	conserved hypothetical protein	0	1	0.00674793	1	-0.0063	1
chrEMRSA15:378340:C:T	conserved hypothetical protein	NA	NA	0.00324376	1	-0.00178	1
chrEMRSA15:378342:C:T	conserved hypothetical protein	0	1	-0.0110438	1	-0.000872	1
chrEMRSA15:378356:C:T	conserved hypothetical protein	0	1	-0.0162736	1	-0.0101	1
chrEMRSA15:378365:G:A	conserved hypothetical protein	0.04027	3.653e-05	0.153903	1	-0.872	1
chrEMRSA15:378375:G:A	conserved hypothetical protein	NA	NA	-0.0181194	1	-0.00023	1
chrEMRSA15:378399:C:T	conserved hypothetical protein	0	1	-0.0141949	1	-0.00188	1
chrEMRSA15:378399:C:G	conserved hypothetical protein	NA	NA	-0.00136715	1	-0.00593	1
chrEMRSA15:378408:G:A	conserved hypothetical protein	NA	NA	-0.250899	1	-0.000374	1
chrEMRSA15:378408:G:T	conserved hypothetical protein	NA	NA	-0.00136715	1	-0.00593	1
chrEMRSA15:378413:C:T	conserved hypothetical protein	0	1	-0.0306746	1	-3.22e-06	1
chrEMRSA15:378416:C:G	conserved hypothetical protein	NA	NA	0.00224649	1	-6e-07	1
chrEMRSA15:378420:T:C	conserved hypothetical protein	NA	NA	-0.233172	1	8.46e-05	1
chrEMRSA15:378426:G:A	conserved hypothetical protein	0	1	-0.0188513	1	-0.0438	1
chrEMRSA15:378474:C:T	conserved hypothetical protein	0	1	-0.0580541	1	-0.0286	1
chrEMRSA15:378478:T:C	conserved hypothetical protein	0	1	-0.0229265	1	-0.0134	1
chrEMRSA15:378479:G:C	conserved hypothetical protein	NA	NA	-0.00321693	1	-1.41e-07	1
chrEMRSA15:378491:T:C	conserved hypothetical protein	NA	NA	0.00223993	1	-0.00202	1
chrEMRSA15:378495:C:T	conserved hypothetical protein	NA	NA	0.00223993	1	-0.00202	1
chrEMRSA15:378499:C:A	conserved hypothetical protein	0	1	-0.0221356	1	-0.000383	1
chrEMRSA15:378507:G:T	conserved hypothetical protein	NA	NA	-0.165676	1	-0.00154	1
chrEMRSA15:378507:G:A	conserved hypothetical protein	0	1	0.00172597	1	-0.00131	1
chrEMRSA15:378510:T:C	conserved hypothetical protein	NA	NA	0.00223993	1	-0.00202	1
chrEMRSA15:378528:a:aTTTGCTGCTTTT	conserved hypothetical protein	0	1	0.00755913	1	-0.00198	1
chrEMRSA15:378529:T:G	conserved hypothetical protein	0	1	-0.0579945	1	-0.00341	1
chrEMRSA15:378533:C:T	conserved hypothetical protein	NA	NA	-0.00136715	1	-0.00593	1
chrEMRSA15:378536:ct:c	conserved hypothetical protein	0	1	0.00950143	1	-0.118	1
chrEMRSA15:378536:ct:cTt	conserved hypothetical protein	0	1	-0.0348786	1	-0.00278	1
chrEMRSA15:378543:T:C	conserved hypothetical protein	NA	NA	0.00223993	1	-0.00202	1
chrEMRSA15:378546:G:A	conserved hypothetical protein	NA	NA	-0.0388618	1	-0.00741	1
chrEMRSA15:378551:G:T	conserved hypothetical protein	0	1	-0.0167747	1	-0.000228	1
chrEMRSA15:378552:T:A	conserved hypothetical protein	0.03502	1	0.0149206	1	-0.855	1
chrEMRSA15:378558:A:G	conserved hypothetical protein	0.01411	1	-0.481101	1	-0.0964	1
chrEMRSA15:378558:A:T	conserved hypothetical protein	0	1	-0.235062	1	8.61e-05	1
chrEMRSA15:378570:A:T	conserved hypothetical protein	0	1	0.0919778	1	-0.842	1
chrEMRSA15:378573:T:C	conserved hypothetical protein	NA	NA	-0.246279	1	0.00138	1
chrEMRSA15:378588:A:G	conserved hypothetical protein	NA	NA	-0.150527	1	-0.0013	1
chrEMRSA15:378590:G:A	conserved hypothetical protein	0	1	-0.0622819	1	-0.035	1
chrEMRSA15:378592:C:T	conserved hypothetical protein	NA	NA	-0.165676	1	-0.00154	1
chrEMRSA15:378597:T:A	conserved hypothetical protein	NA	NA	-0.0142502	1	-7.17e-06	1
chrEMRSA15:378606:C:T	conserved hypothetical protein	35.5	0.406139	-0.0279685	1	0.0973	1
chrEMRSA15:378633:G:A	conserved hypothetical protein	NA	NA	0.00223993	1	-0.00202	1
chrEMRSA15:378642:G:A	conserved hypothetical protein	NA	NA	-0.00136715	1	-0.00593	1
chrEMRSA15:378648:A:T	conserved hypothetical protein	NA	NA	0.0433892	1	-0.000692	1
chrEMRSA15:378654:A:G	conserved hypothetical protein	0.03502	1	0.0546049	1	-0.855	1
chrEMRSA15:378656:C:T	conserved hypothetical protein	0	1	-0.0732784	1	-0.00562	1
chrEMRSA15:378660:G:A	conserved hypothetical protein	0.03502	1	0.0152171	1	-0.853	1
chrEMRSA15:378678:A:G	conserved hypothetical protein	0	1	0.120949	1	-0.856	1
chrEMRSA15:378681:T:C	conserved hypothetical protein	NA	NA	-0.167823	1	-0.00208	1
chrEMRSA15:378682:T:C	conserved hypothetical protein	0	1	-0.0314201	1	-0.0953	1
chrEMRSA15:378696:A:C	conserved hypothetical protein	NA	NA	-0.0235064	1	-1.94e-05	1
chrEMRSA15:378705:A:G	conserved hypothetical protein	NA	1	-0.229096	1	0.85	0.772465
chrEMRSA15:378705:A:T	conserved hypothetical protein	NA	NA	0	1	NA	NA
chrEMRSA15:378719:G:A	conserved hypothetical protein	0	1	0.0141747	1	-0.0124	1
chrEMRSA15:378720:A:G	conserved hypothetical protein	1.203	1	0.0744847	1	-0.102	1
chrEMRSA15:378720:A:T	conserved hypothetical protein	NA	NA	0	1	NA	NA
chrEMRSA15:378720:A:C	conserved hypothetical protein	NA	NA	0	1	NA	NA
chrEMRSA15:378732:T:A	conserved hypothetical protein	NA	1	0.163432	1	0.188	1
chrEMRSA15:378732:T:G	conserved hypothetical protein	0	1	-0.0167747	1	-0.000228	1
chrEMRSA15:378732:T:C	conserved hypothetical protein	NA	1	-0.124716	1	-0.00236	1
chrEMRSA15:378750:G:A	conserved hypothetical protein	NA	NA	-0.187122	1	-0.00145	1
chrEMRSA15:378750:G:C	conserved hypothetical protein	NA	1	-0.0204698	1	-0.000108	1
chrEMRSA15:378752:T:C	conserved hypothetical protein	0	1	0.0141747	1	-0.0124	1
chrEMRSA15:378756:A:T	conserved hypothetical protein	0	1	0.0949474	1	0.00407	1
chrEMRSA15:378762:G:A	conserved hypothetical protein	NA	NA	-0.00566466	1	-0.00011	1
chrEMRSA15:378785:C:T	conserved hypothetical protein Cys/Met metabolism PLP-dependent enzyme	NA	NA	-0.000243541	1	-0.00597	1
chrEMRSA15:378792:T:G	conserved hypothetical protein Cys/Met metabolism PLP-dependent enzyme	NA	NA	-0.242684	1	0.00022	1
chrEMRSA15:378799:A:G	conserved hypothetical protein Cys/Met metabolism PLP-dependent enzyme	NA	NA	0.0793645	1	NA	NA
chrEMRSA15:378807:A:C	conserved hypothetical protein Cys/Met metabolism PLP-dependent enzyme	0	0.000352916	-0.255621	1	-0.00114	1
chrEMRSA15:378808:C:T	conserved hypothetical protein Cys/Met metabolism PLP-dependent enzyme	0	1	-0.0167747	1	-0.000228	1
chrEMRSA15:378841:G:T	Cys/Met metabolism PLP-dependent enzyme	0	1	0.0552869	1	-0.0167	1
chrEMRSA15:378860:G:A	Cys/Met metabolism PLP-dependent enzyme	NA	NA	0.00477071	1	-1.26e-05	1
chrEMRSA15:378861:G:A	Cys/Met metabolism PLP-dependent enzyme	NA	NA	0.0166471	1	-0.000338	1
chrEMRSA15:378865:T:G	Cys/Met metabolism PLP-dependent enzyme	0	1	-0.0196504	1	-0.000577	1
chrEMRSA15:378872:C:T	Cys/Met metabolism PLP-dependent enzyme	NA	NA	0.0104038	1	-2.25e-05	1
chrEMRSA15:378877:A:G	Cys/Met metabolism PLP-dependent enzyme	NA	1	-0.0126542	1	0.000122	1
chrEMRSA15:378889:T:C	Cys/Met metabolism PLP-dependent enzyme	NA	NA	-0.238813	1	-0.000396	1
chrEMRSA15:378893:C:T	Cys/Met metabolism PLP-dependent enzyme	0	1	-0.0739605	1	-0.0658	1
chrEMRSA15:378905:C:G	Cys/Met metabolism PLP-dependent enzyme	0	1	-0.0237779	1	-6.23e-05	1
chrEMRSA15:378916:T:C	Cys/Met metabolism PLP-dependent enzyme	0	1	0.0470893	1	-0.00912	1
chrEMRSA15:378917:C:T	Cys/Met metabolism PLP-dependent enzyme	0	1	-0.00370302	1	-0.00187	1
chrEMRSA15:378924:C:T	Cys/Met metabolism PLP-dependent enzyme	NA	NA	-0.0129166	1	-0.0027	1
chrEMRSA15:378936:T:C	Cys/Met metabolism PLP-dependent enzyme	0.1499	1	-0.13701	1	-0.876	1
chrEMRSA15:378936:T:G	Cys/Met metabolism PLP-dependent enzyme	NA	NA	0	1	NA	NA
chrEMRSA15:378936:T:A	Cys/Met metabolism PLP-dependent enzyme	NA	NA	0	1	NA	NA
chrEMRSA15:378937:T:A	Cys/Met metabolism PLP-dependent enzyme	0.1499	1	-0.876939	1	-0.876	1
chrEMRSA15:378937:T:G	Cys/Met metabolism PLP-dependent enzyme	NA	NA	0	1	NA	NA
chrEMRSA15:378938:G:A	Cys/Met metabolism PLP-dependent enzyme	NA	NA	0.00813858	1	-2.33e-06	1
chrEMRSA15:378958:G:A	Cys/Met metabolism PLP-dependent enzyme	0.5524	1	0.0626314	1	-0.0156	1
chrEMRSA15:378958:G:T	Cys/Met metabolism PLP-dependent enzyme	NA	NA	0	1	NA	NA
chrEMRSA15:378958:G:C	Cys/Met metabolism PLP-dependent enzyme	NA	NA	0	1	NA	NA
chrEMRSA15:378961:C:T	Cys/Met metabolism PLP-dependent enzyme	0.5581	1	0.0750669	1	0.00264	1
chrEMRSA15:378961:C:G	Cys/Met metabolism PLP-dependent enzyme	NA	NA	0	1	NA	NA
chrEMRSA15:378961:C:A	Cys/Met metabolism PLP-dependent enzyme	NA	NA	0	1	NA	NA
chrEMRSA15:378967:T:G	Cys/Met metabolism PLP-dependent enzyme	0.8171	1	0.00153416	1	0.00702	1
chrEMRSA15:378967:T:A	Cys/Met metabolism PLP-dependent enzyme	NA	NA	0	1	NA	NA
chrEMRSA15:378970:T:C	Cys/Met metabolism PLP-dependent enzyme	0.6476	1	0.0688616	1	0.0169	1
chrEMRSA15:378970:T:A	Cys/Met metabolism PLP-dependent enzyme	NA	NA	0	1	NA	NA
chrEMRSA15:378976:C:A	Cys/Met metabolism PLP-dependent enzyme	0.6318	1	0.0501264	1	-0.003	1
chrEMRSA15:378976:C:G	Cys/Met metabolism PLP-dependent enzyme	NA	NA	0	1	NA	NA
chrEMRSA15:378976:C:T	Cys/Met metabolism PLP-dependent enzyme	NA	NA	0	1	NA	NA
chrEMRSA15:378982:A:G	Cys/Met metabolism PLP-dependent enzyme	0.6843	1	0.190425	1	0.0108	1
chrEMRSA15:378982:A:C	Cys/Met metabolism PLP-dependent enzyme	NA	NA	0	1	NA	NA
chrEMRSA15:378982:A:T	Cys/Met metabolism PLP-dependent enzyme	NA	NA	0	1	NA	NA
chrEMRSA15:378985:T:C	Cys/Met metabolism PLP-dependent enzyme	0.5121	1	0.618521	1	-0.0073	1
chrEMRSA15:378985:T:A	Cys/Met metabolism PLP-dependent enzyme	NA	NA	0	1	NA	NA
chrEMRSA15:378985:T:G	Cys/Met metabolism PLP-dependent enzyme	NA	NA	0	1	NA	NA
chrEMRSA15:378988:A:G	Cys/Met metabolism PLP-dependent enzyme	NA	NA	-0.0202486	1	NA	NA
chrEMRSA15:378992:A:G	Cys/Met metabolism PLP-dependent enzyme	0	1	-0.0359606	1	-0.00923	1
chrEMRSA15:378998:A:G	Cys/Met metabolism PLP-dependent enzyme	0	1	-0.0758506	1	-3.44e-05	1
chrEMRSA15:379012:C:T	Cys/Met metabolism PLP-dependent enzyme	NA	NA	-0.0211478	1	-0.00175	1
chrEMRSA15:379021:G:T	Cys/Met metabolism PLP-dependent enzyme	NA	NA	-0.0182913	1	-0.00366	1
chrEMRSA15:379021:G:A	Cys/Met metabolism PLP-dependent enzyme	NA	NA	-0.00136715	1	-0.00593	1
chrEMRSA15:379040:G:T	Cys/Met metabolism PLP-dependent enzyme	NA	NA	-0.10992	1	-2.28e-07	1
chrEMRSA15:379057:T:A	Cys/Met metabolism PLP-dependent enzyme	0.1499	1	-0.0828378	1	-0.861	1
chrEMRSA15:379065:T:C	Cys/Met metabolism PLP-dependent enzyme	NA	NA	-0.00387351	1	-5.45e-07	1
chrEMRSA15:379066:A:G	Cys/Met metabolism PLP-dependent enzyme	NA	NA	0.0147396	1	-0.00103	1
chrEMRSA15:379075:G:A	Cys/Met metabolism PLP-dependent enzyme	NA	NA	-0.00136715	1	-0.00593	1
chrEMRSA15:379077:C:G	Cys/Met metabolism PLP-dependent enzyme	0	1	0.00939534	1	-2.12e-06	1
chrEMRSA15:379099:agat:a	Cys/Met metabolism PLP-dependent enzyme	0	1	-0.0115645	1	-0.0171	1
chrEMRSA15:379101:A:C	Cys/Met metabolism PLP-dependent enzyme	0.6075	1	-0.0739264	1	0.00733	1
chrEMRSA15:379101:A:T	Cys/Met metabolism PLP-dependent enzyme	NA	NA	0.401527	1	6.73e-06	1
chrEMRSA15:379101:A:G	Cys/Met metabolism PLP-dependent enzyme	NA	NA	0	1	NA	NA
chrEMRSA15:379102:T:A	Cys/Met metabolism PLP-dependent enzyme	0.3917	1	-0.042827	1	0.00666	1
chrEMRSA15:379102:T:C	Cys/Met metabolism PLP-dependent enzyme	NA	NA	0	1	NA	NA
chrEMRSA15:379102:T:G	Cys/Met metabolism PLP-dependent enzyme	NA	NA	0	1	NA	NA
chrEMRSA15:379104:C:T	Cys/Met metabolism PLP-dependent enzyme	1.083	1	-0.0017468	1	0.0392	1
chrEMRSA15:379105:A:G	Cys/Met metabolism PLP-dependent enzyme	NA	NA	-0.00619768	1	-9.29e-07	1
chrEMRSA15:379108:A:G	Cys/Met metabolism PLP-dependent enzyme	0.5392	1	-0.0176817	1	0.00631	1
chrEMRSA15:379108:a:aGTG	Cys/Met metabolism PLP-dependent enzyme	0	1	0.000589564	1	-0.00597	1
chrEMRSA15:379114:C:T	Cys/Met metabolism PLP-dependent enzyme	NA	NA	3.62122e-05	1	-1.18e-05	1
chrEMRSA15:379116:G:T	Cys/Met metabolism PLP-dependent enzyme	NA	NA	-0.0151532	1	-2.3e-07	1
chrEMRSA15:379117:G:A	Cys/Met metabolism PLP-dependent enzyme	0	7.17543e-18	0.0216648	1	-0.431	1
chrEMRSA15:379139:T:C	Cys/Met metabolism PLP-dependent enzyme	0	1	-0.297072	1	-0.00807	1
chrEMRSA15:379151:A:G	Cys/Met metabolism PLP-dependent enzyme	0	1	-0.0158434	1	-2.33e-05	1
chrEMRSA15:379161:C:T	Cys/Met metabolism PLP-dependent enzyme	NA	NA	0.00683987	1	-3.53e-05	1
chrEMRSA15:379162:G:T	Cys/Met metabolism PLP-dependent enzyme	NA	NA	-0.0050075	1	-5.39e-07	1
chrEMRSA15:379169:T:A	Cys/Met metabolism PLP-dependent enzyme	NA	NA	-0.0142307	1	-2.26e-05	1
chrEMRSA15:379171:C:A	Cys/Met metabolism PLP-dependent enzyme	NA	NA	-0.0842069	1	0.000749	1
chrEMRSA15:379174:G:A	Cys/Met metabolism PLP-dependent enzyme	0	1	-0.0548879	1	-0.0332	1
chrEMRSA15:379180:G:A	Cys/Met metabolism PLP-dependent enzyme	NA	NA	-0.15636	1	-0.00477	1
chrEMRSA15:379188:G:C	Cys/Met metabolism PLP-dependent enzyme	0	1	0.0103598	1	-0.000985	1
chrEMRSA15:379207:T:A	Cys/Met metabolism PLP-dependent enzyme	NA	NA	-0.0450039	1	0.00204	1
chrEMRSA15:379213:T:C	Cys/Met metabolism PLP-dependent enzyme	NA	NA	-0.344893	1	-0.000914	1
chrEMRSA15:379216:A:G	Cys/Met metabolism PLP-dependent enzyme	NA	NA	-0.00136715	1	-0.00593	1
chrEMRSA15:379223:G:A	Cys/Met metabolism PLP-dependent enzyme	0	1	-0.0647886	1	-1.45e-05	1
chrEMRSA15:379228:T:C	Cys/Met metabolism PLP-dependent enzyme	NA	NA	-0.318097	1	-0.00573	1
chrEMRSA15:379239:C:A	Cys/Met metabolism PLP-dependent enzyme	0	1	0.00908258	1	-0.0014	1
chrEMRSA15:379240:T:C	Cys/Met metabolism PLP-dependent enzyme	NA	NA	-0.0649775	1	0.00446	1
chrEMRSA15:379244:G:A	Cys/Met metabolism PLP-dependent enzyme	0	1	-0.0386891	1	-0.00539	1
chrEMRSA15:379258:G:A	Cys/Met metabolism PLP-dependent enzyme	0	1	-0.0460959	1	-0.0286	1
chrEMRSA15:379259:C:T	Cys/Met metabolism PLP-dependent enzyme	NA	NA	-0.000527026	1	NA	NA
chrEMRSA15:379261:T:C	Cys/Met metabolism PLP-dependent enzyme	NA	NA	-0.2324	1	-1.45e-05	1
chrEMRSA15:379261:T:A	Cys/Met metabolism PLP-dependent enzyme	NA	NA	0	1	NA	NA
chrEMRSA15:379285:A:T	Cys/Met metabolism PLP-dependent enzyme	0.892	1	0.258332	1	-0.00219	1
chrEMRSA15:379285:A:G	Cys/Met metabolism PLP-dependent enzyme	NA	NA	0	1	NA	NA
chrEMRSA15:379285:A:C	Cys/Met metabolism PLP-dependent enzyme	NA	NA	0	1	NA	NA
chrEMRSA15:379288:C:G	Cys/Met metabolism PLP-dependent enzyme	NA	NA	-0.0643272	1	0.00307	1
chrEMRSA15:379288:C:T	Cys/Met metabolism PLP-dependent enzyme	0.4798	1	0.665754	1	-0.031	1
chrEMRSA15:379288:C:A	Cys/Met metabolism PLP-dependent enzyme	NA	NA	0	1	NA	NA
chrEMRSA15:379292:C:T	Cys/Met metabolism PLP-dependent enzyme	0	1	-0.103531	1	-0.00216	1
chrEMRSA15:379294:A:C	Cys/Met metabolism PLP-dependent enzyme	0.4255	1	0.307419	1	-0.0355	1
chrEMRSA15:379294:A:T	Cys/Met metabolism PLP-dependent enzyme	NA	NA	0	1	NA	NA
chrEMRSA15:379294:A:G	Cys/Met metabolism PLP-dependent enzyme	NA	NA	0	1	NA	NA
chrEMRSA15:379298:G:A	Cys/Met metabolism PLP-dependent enzyme	NA	NA	-0.014646	1	-1.99e-07	1
chrEMRSA15:379300:C:T	Cys/Met metabolism PLP-dependent enzyme	0.1226	1	1.26284	1	-0.664	2.11925e-05
chrEMRSA15:379300:C:A	Cys/Met metabolism PLP-dependent enzyme	NA	NA	0	1	NA	NA
chrEMRSA15:379302:C:T	Cys/Met metabolism PLP-dependent enzyme	NA	NA	-0.165676	1	-0.00154	1
chrEMRSA15:379312:A:T	Cys/Met metabolism PLP-dependent enzyme	NA	NA	-0.0649775	1	0.00446	1
chrEMRSA15:379320:C:T	Cys/Met metabolism PLP-dependent enzyme	0	1	-0.0382693	1	-0.0297	1
chrEMRSA15:379321:A:G	Cys/Met metabolism PLP-dependent enzyme	0	1	-0.0292723	1	-0.002	1
chrEMRSA15:379342:T:C	Cys/Met metabolism PLP-dependent enzyme	0	1	-0.0299975	1	-0.000641	1
chrEMRSA15:379370:A:T	Cys/Met metabolism PLP-dependent enzyme	0	1	-0.0326142	1	-0.000712	1
chrEMRSA15:379373:A:G	Cys/Met metabolism PLP-dependent enzyme	NA	2.5941e-08	0.153618	1	0.933	1
chrEMRSA15:379375:A:G	Cys/Met metabolism PLP-dependent enzyme	NA	1.48543e-16	-0.206152	1	0.863	1
chrEMRSA15:379385:C:T	Cys/Met metabolism PLP-dependent enzyme	0	1	0.00314876	1	-1.03e-05	1
chrEMRSA15:379387:T:A	Cys/Met metabolism PLP-dependent enzyme	0	1.15844e-61	-0.138481	1	-0.985	1
chrEMRSA15:379396:A:T	Cys/Met metabolism PLP-dependent enzyme	0	1	-0.0167747	1	-0.000228	1
chrEMRSA15:379398:G:A	Cys/Met metabolism PLP-dependent enzyme	0	1	-0.0403715	1	-0.000852	1
chrEMRSA15:379405:A:G	Cys/Met metabolism PLP-dependent enzyme	0.1499	1	0.0757722	1	-0.919	1
chrEMRSA15:379420:A:G	Cys/Met metabolism PLP-dependent enzyme	0	1	0.0470893	1	-0.00912	1
chrEMRSA15:379432:C:T	Cys/Met metabolism PLP-dependent enzyme	NA	NA	-0.165676	1	-0.00154	1
chrEMRSA15:379447:T:C	Cys/Met metabolism PLP-dependent enzyme	NA	NA	-0.0211478	1	-0.00175	1
chrEMRSA15:379449:C:T	Cys/Met metabolism PLP-dependent enzyme	NA	NA	-0.0211478	1	-0.00175	1
chrEMRSA15:379459:G:A	Cys/Met metabolism PLP-dependent enzyme	0	1	-0.0178135	1	-7.09e-06	1
chrEMRSA15:379475:G:C	Cys/Met metabolism PLP-dependent enzyme	NA	NA	0.00223993	1	-0.00202	1
chrEMRSA15:379482:T:C	Cys/Met metabolism PLP-dependent enzyme	NA	NA	0.134554	1	NA	NA
chrEMRSA15:379504:A:G	Cys/Met metabolism PLP-dependent enzyme	NA	NA	-0.0280893	1	-4.73e-05	1
chrEMRSA15:379525:A:T	Cys/Met metabolism PLP-dependent enzyme	NA	NA	-0.000243541	1	-0.00597	1
chrEMRSA15:379527:T:C	Cys/Met metabolism PLP-dependent enzyme	NA	NA	0.00324376	1	-0.00178	1
chrEMRSA15:379540:T:G	Cys/Met metabolism PLP-dependent enzyme	NA	NA	0.0166471	1	-0.000338	1
chrEMRSA15:379541:G:A	Cys/Met metabolism PLP-dependent enzyme	2.748	1	0.0487541	1	0.117	1
chrEMRSA15:379544:T:C	Cys/Met metabolism PLP-dependent enzyme	0	1	0.0069975	1	-1.47e-05	1
chrEMRSA15:379551:C:A	Cys/Met metabolism PLP-dependent enzyme	NA	NA	-0.00555196	1	NA	NA
chrEMRSA15:379552:A:G	Cys/Met metabolism PLP-dependent enzyme	NA	1	-0.0198933	1	0.00063	1
chrEMRSA15:379553:C:T	Cys/Met metabolism PLP-dependent enzyme	NA	NA	0.0433892	1	-0.000692	1
chrEMRSA15:379555:C:T	Cys/Met metabolism PLP-dependent enzyme	NA	NA	-0.0110896	1	-0.0018	1
chrEMRSA15:379567:G:A	Cys/Met metabolism PLP-dependent enzyme	0	1	-0.00541887	1	-0.0023	1
chrEMRSA15:379569:T:G	Cys/Met metabolism PLP-dependent enzyme	0	1.15844e-61	-0.138513	1	-0.99	1
chrEMRSA15:379573:G:T	Cys/Met metabolism PLP-dependent enzyme	NA	NA	0.0345056	1	0.022	1
chrEMRSA15:379597:A:G	Cys/Met metabolism PLP-dependent enzyme	0	1	-0.0260997	1	-0.000483	1
chrEMRSA15:379606:A:T	Cys/Met metabolism PLP-dependent enzyme	0	1.15844e-61	-0.0334296	1	-0.976	1
chrEMRSA15:379621:C:T	Cys/Met metabolism PLP-dependent enzyme	NA	NA	-0.0211478	1	-0.00175	1
chrEMRSA15:379632:G:A	Cys/Met metabolism PLP-dependent enzyme	NA	NA	-0.00868264	1	NA	NA
chrEMRSA15:379636:A:G	Cys/Met metabolism PLP-dependent enzyme	NA	NA	-0.0211478	1	-0.00175	1
chrEMRSA15:379642:G:A	Cys/Met metabolism PLP-dependent enzyme	NA	NA	0.00358317	1	-0.000444	1
chrEMRSA15:379656:C:T	Cys/Met metabolism PLP-dependent enzyme	NA	NA	0.104394	1	NA	NA
chrEMRSA15:379657:A:G	Cys/Met metabolism PLP-dependent enzyme	0	1.15844e-61	-0.131196	1	-0.955	1
chrEMRSA15:379663:G:A	Cys/Met metabolism PLP-dependent enzyme	NA	NA	-0.165676	1	-0.00154	1
chrEMRSA15:379702:T:C	Cys/Met metabolism PLP-dependent enzyme	NA	NA	0.00299087	1	-4.89e-07	1
chrEMRSA15:379708:A:C	Cys/Met metabolism PLP-dependent enzyme	0	1	0.00421141	1	-0.011	1
chrEMRSA15:379720:T:A	Cys/Met metabolism PLP-dependent enzyme	NA	NA	-0.00346677	1	NA	NA
chrEMRSA15:379738:G:A	Cys/Met metabolism PLP-dependent enzyme	NA	NA	0.0777997	1	NA	NA
chrEMRSA15:379744:T:C	Cys/Met metabolism PLP-dependent enzyme	0	1	-0.0952439	1	-0.00981	1
chrEMRSA15:379745:C:G	Cys/Met metabolism PLP-dependent enzyme	NA	NA	-0.0338066	1	-0.000563	1
chrEMRSA15:379760:G:A	Cys/Met metabolism PLP-dependent enzyme	NA	NA	0.00446169	1	-5.2e-05	1
chrEMRSA15:379764:A:G	Cys/Met metabolism PLP-dependent enzyme	NA	NA	-0.0181194	1	-0.00023	1
chrEMRSA15:379771:T:C	Cys/Met metabolism PLP-dependent enzyme	NA	NA	0.00223993	1	-0.00202	1
chrEMRSA15:379783:A:G	Cys/Met metabolism PLP-dependent enzyme	0	1	-0.0242929	1	-0.0134	1
chrEMRSA15:379792:G:A	Cys/Met metabolism PLP-dependent enzyme	NA	NA	0.00223993	1	-0.00202	1
chrEMRSA15:379794:T:C	Cys/Met metabolism PLP-dependent enzyme	NA	NA	0.0861494	1	NA	NA
chrEMRSA15:379795:G:C	Cys/Met metabolism PLP-dependent enzyme	NA	NA	-0.0181194	1	-0.00023	1
chrEMRSA15:379811:t:tC	Cys/Met metabolism PLP-dependent enzyme	0	1	0.187885	1	-0.00381	1
chrEMRSA15:379822:A:G	Cys/Met metabolism PLP-dependent enzyme	NA	NA	0.00358317	1	-0.000444	1
chrEMRSA15:379825:G:A	Cys/Met metabolism PLP-dependent enzyme	NA	NA	0.0100999	1	-0.000624	1
chrEMRSA15:379827:C:T	Cys/Met metabolism PLP-dependent enzyme	NA	NA	-0.023687	1	-8.72e-06	1
chrEMRSA15:379829:C:T	Cys/Met metabolism PLP-dependent enzyme	0	1	-0.011025	1	-2.64e-05	1
chrEMRSA15:379863:A:T	Cys/Met metabolism PLP-dependent enzyme	0	1	-0.0506935	1	-0.0799	1
chrEMRSA15:379867:T:A	Cys/Met metabolism PLP-dependent enzyme	0	1	-0.0135175	1	-0.000984	1
chrEMRSA15:379894:A:G	Cys/Met metabolism PLP-dependent enzyme	0	1	-0.0196504	1	-0.000577	1
chrEMRSA15:379902:G:A	Cys/Met metabolism PLP-dependent enzyme	0	1	0.00389254	1	-0.128	1
chrEMRSA15:379916:A:G	Cys/Met metabolism PLP-dependent enzyme	67.24	7.49452e-15	-0.020586	1	0.299	1
chrEMRSA15:379987:T:C	Cys/Met metabolism PLP-dependent enzyme	0	1.15844e-61	-0.138513	1	-0.99	1
chrEMRSA15:379991:C:T	Cys/Met metabolism PLP-dependent enzyme	NA	1.2578e-10	-0.0591873	1	0.982	0.180576
chrEMRSA15:380012:C:T	Cys/Met metabolism PLP-dependent enzyme	NA	NA	0.00223993	1	-0.00202	1
chrEMRSA15:380013:G:A	Cys/Met metabolism PLP-dependent enzyme	0	1.15844e-61	-0.0326329	1	-0.957	1
chrEMRSA15:380025:G:A	Cys/Met metabolism PLP-dependent enzyme	0	1	-0.0854219	1	-0.0098	1
chrEMRSA15:380025:G:T	Cys/Met metabolism PLP-dependent enzyme	0	1	-0.0391231	1	-0.000653	1
chrEMRSA15:380039:C:T	Cys/Met metabolism PLP-dependent enzyme	0	1	-0.0903772	1	-0.261	1
chrEMRSA15:380057:C:T	Cys/Met metabolism PLP-dependent enzyme	0	1	-0.00370302	1	-0.00187	1
chrEMRSA15:380066:C:A	Cys/Met metabolism PLP-dependent enzyme	NA	NA	-0.00312701	1	-1.39e-05	1
chrEMRSA15:380073:C:A	Cys/Met metabolism PLP-dependent enzyme	24.73	0.00817732	0.0874796	1	0.228	1
chrEMRSA15:380091:T:G	Cys/Met metabolism PLP-dependent enzyme	0	1.15844e-61	-0.0326329	1	-0.957	1
chrEMRSA15:380099:G:A	Cys/Met metabolism PLP-dependent enzyme	0	1	0.00410537	1	-5.52e-05	1
chrEMRSA15:380103:G:C	Cys/Met metabolism PLP-dependent enzyme	NA	NA	0.00358317	1	-0.000444	1
chrEMRSA15:380107:A:G	Cys/Met metabolism PLP-dependent enzyme	0	1	-0.0141041	1	-0.0071	1
chrEMRSA15:380118:A:T	Cys/Met metabolism PLP-dependent enzyme	NA	NA	0.0433892	1	-0.000692	1
chrEMRSA15:380121:G:A	Cys/Met metabolism PLP-dependent enzyme	0	1.15844e-61	-0.134718	1	-0.939	1
chrEMRSA15:380124:T:G	Cys/Met metabolism PLP-dependent enzyme	NA	NA	-0.0030741	1	NA	NA
chrEMRSA15:380137:G:A	Cys/Met metabolism PLP-dependent enzyme	0	0.000352916	-0.262548	1	-0.00378	1
chrEMRSA15:380138:C:A	Cys/Met metabolism PLP-dependent enzyme	0	1	-0.00252138	1	-0.0274	1
chrEMRSA15:380138:ca:c	Cys/Met metabolism PLP-dependent enzyme	0	1	-0.0267809	1	-0.00153	1
chrEMRSA15:380142:A:G	Cys/Met metabolism PLP-dependent enzyme	NA	1	-0.0216613	1	0.00172	1
chrEMRSA15:380142:A:T	Cys/Met metabolism PLP-dependent enzyme	NA	NA	0.00223993	1	-0.00202	1
chrEMRSA15:380145:A:G	Cys/Met metabolism PLP-dependent enzyme	NA	NA	-0.273936	1	0.0059	1
chrEMRSA15:380145:A:T	Cys/Met metabolism PLP-dependent enzyme	NA	NA	0.0297172	1	NA	NA
chrEMRSA15:380146:C:A	Cys/Met metabolism PLP-dependent enzyme	0	1	-0.00813409	1	-0.000217	1
chrEMRSA15:380151:G:A	Cys/Met metabolism PLP-dependent enzyme	0	1	-0.425315	1	-0.000683	1
chrEMRSA15:380153:C:A	Cys/Met metabolism PLP-dependent enzyme	0	1	-0.0256537	1	-0.000261	1
chrEMRSA15:380162:C:T	Cys/Met metabolism PLP-dependent enzyme	0	1	-0.0208728	1	-0.0106	1
chrEMRSA15:380167:A:G	Cys/Met metabolism PLP-dependent enzyme	0	1	-0.0036195	1	-7.33e-06	1
chrEMRSA15:380171:T:C	Cys/Met metabolism PLP-dependent enzyme	NA	NA	-0.0561685	1	-0.00811	1
chrEMRSA15:380175:G:A	Cys/Met metabolism PLP-dependent enzyme	35.5	0.406139	-0.034318	1	0.716	1
chrEMRSA15:380176:A:G	Cys/Met metabolism PLP-dependent enzyme	0	1	-0.0953326	1	-0.02	1
chrEMRSA15:380186:C:A	Cys/Met metabolism PLP-dependent enzyme	NA	NA	0.00081039	1	NA	NA
chrEMRSA15:380187:C:A	Cys/Met metabolism PLP-dependent enzyme	NA	NA	0.137771	1	NA	NA
chrEMRSA15:380190:G:A	Cys/Met metabolism PLP-dependent enzyme	0	1	-0.0220827	1	-0.0237	1
chrEMRSA15:380195:G:A	Cys/Met metabolism PLP-dependent enzyme	0	1	-0.0105562	1	-7.69e-06	1
chrEMRSA15:380197:C:T	Cys/Met metabolism PLP-dependent enzyme	NA	NA	-0.00820861	1	-0.000164	1
chrEMRSA15:380219:G:T	Cys/Met metabolism PLP-dependent enzyme	NA	NA	0.00138272	1	-1.01e-05	1
chrEMRSA15:380219:G:A	Cys/Met metabolism PLP-dependent enzyme	0	1	0.00950143	1	-0.118	1
chrEMRSA15:380220:C:T	Cys/Met metabolism PLP-dependent enzyme	NA	NA	-0.0181194	1	-0.00023	1
chrEMRSA15:380223:G:A	Cys/Met metabolism PLP-dependent enzyme	0	1	-0.077244	1	-0.0431	1
chrEMRSA15:380231:G:A	Cys/Met metabolism PLP-dependent enzyme	NA	NA	0.0442262	1	-0.000613	1
chrEMRSA15:380232:T:C	Cys/Met metabolism PLP-dependent enzyme	0	1	-0.00126014	1	-7.61e-06	1
chrEMRSA15:380238:G:A	Cys/Met metabolism PLP-dependent enzyme	NA	NA	-0.165676	1	-0.00154	1
chrEMRSA15:380244:C:T	Cys/Met metabolism PLP-dependent enzyme	0	1.15844e-61	-0.138513	1	-0.99	1
chrEMRSA15:380267:T:C	Cys/Met metabolism PLP-dependent enzyme	NA	NA	-0.246787	1	-0.00197	1
chrEMRSA15:380275:T:C	Cys/Met metabolism PLP-dependent enzyme	NA	NA	0.00223993	1	-0.00202	1
chrEMRSA15:380280:T:A	Cys/Met metabolism PLP-dependent enzyme	0	1.15844e-61	0.122888	1	-0.967	1
chrEMRSA15:380283:G:A	Cys/Met metabolism PLP-dependent enzyme	NA	NA	0.0232602	1	-0.00213	1
chrEMRSA15:380287:G:A	Cys/Met metabolism PLP-dependent enzyme	0	1	0.00049345	1	-0.00827	1
chrEMRSA15:380291:G:A	Cys/Met metabolism PLP-dependent enzyme	0	1	-0.028784	1	-0.00707	1
chrEMRSA15:380293:G:T	Cys/Met metabolism PLP-dependent enzyme	NA	5.64521e-25	-0.0973252	1	0.996	0.000611767
chrEMRSA15:380295:G:A	Cys/Met metabolism PLP-dependent enzyme	0	1.15844e-61	-0.138513	1	-0.99	1
chrEMRSA15:380313:C:T	Cys/Met metabolism PLP-dependent enzyme	NA	NA	0.126671	1	NA	NA
chrEMRSA15:380328:A:C	Cys/Met metabolism PLP-dependent enzyme	NA	NA	0.00223993	1	-0.00202	1
chrEMRSA15:380328:A:G	Cys/Met metabolism PLP-dependent enzyme	NA	NA	0.00630718	1	-1.23e-06	1
chrEMRSA15:380334:C:T	Cys/Met metabolism PLP-dependent enzyme	NA	NA	0.0442262	1	-0.000613	1
chrEMRSA15:380336:A:G	Cys/Met metabolism PLP-dependent enzyme	NA	NA	-0.0202486	1	NA	NA
chrEMRSA15:380358:T:A	Cys/Met metabolism PLP-dependent enzyme	0.04027	3.653e-05	0.122841	1	-0.954	1
chrEMRSA15:380366:C:T	Cys/Met metabolism PLP-dependent enzyme	0	1	-0.0203509	1	-0.000941	1
chrEMRSA15:380391:C:A	Cys/Met metabolism PLP-dependent enzyme	NA	NA	-0.0561685	1	-0.00811	1
chrEMRSA15:380396:G:T	Cys/Met metabolism PLP-dependent enzyme	NA	NA	-0.246279	1	0.00138	1
chrEMRSA15:380400:T:C	Cys/Met metabolism PLP-dependent enzyme	0	1.15844e-61	-0.138513	1	-0.99	1
chrEMRSA15:380400:T:G	Cys/Met metabolism PLP-dependent enzyme	NA	NA	0	1	NA	NA
chrEMRSA15:380402:C:T	Cys/Met metabolism PLP-dependent enzyme	0	1	-0.00599167	1	-0.00129	1
chrEMRSA15:380406:T:C	Cys/Met metabolism PLP-dependent enzyme	NA	NA	-0.00124415	1	-8.12e-05	1
chrEMRSA15:380407:G:T	Cys/Met metabolism PLP-dependent enzyme	0	1	-0.0397124	1	-0.0973	1
chrEMRSA15:380413:T:C	Cys/Met metabolism PLP-dependent enzyme	0	1	0.00485618	1	-0.0116	1
chrEMRSA15:380417:T:G	Cys/Met metabolism PLP-dependent enzyme	NA	NA	0.00223993	1	-0.00202	1
chrEMRSA15:380421:G:A	Cys/Met metabolism PLP-dependent enzyme	0	1	0.0640881	1	-0.702	0.0313055
chrEMRSA15:380422:G:A	Cys/Met metabolism PLP-dependent enzyme	NA	NA	-0.0683185	1	-2.36e-06	1
chrEMRSA15:380445:G:A	Cys/Met metabolism PLP-dependent enzyme	0	1	0.0226366	1	-0.0105	1
chrEMRSA15:380454:A:G	Cys/Met metabolism PLP-dependent enzyme	NA	1	0.0808288	1	0.000331	1
chrEMRSA15:380466:C:T	Cys/Met metabolism PLP-dependent enzyme	NA	NA	0.0876795	1	-1.68e-06	1
chrEMRSA15:380469:A:G	Cys/Met metabolism PLP-dependent enzyme	NA	1	0.0121321	1	0.0128	1
chrEMRSA15:380484:T:G	Cys/Met metabolism PLP-dependent enzyme	NA	NA	0.029905	1	-2.34e-07	1
chrEMRSA15:380484:T:A	Cys/Met metabolism PLP-dependent enzyme	NA	NA	0	1	NA	NA
chrEMRSA15:380489:C:T	Cys/Met metabolism PLP-dependent enzyme	0	1	-0.008848	1	-0.0103	1
chrEMRSA15:380496:T:A	Cys/Met metabolism PLP-dependent enzyme	NA	NA	0.0038242	1	-1e-07	1
chrEMRSA15:380496:T:C	Cys/Met metabolism PLP-dependent enzyme	NA	NA	0	1	NA	NA
chrEMRSA15:380504:A:G	Cys/Met metabolism PLP-dependent enzyme	NA	1	0.0120892	1	0.0134	1
chrEMRSA15:380505:C:T	Cys/Met metabolism PLP-dependent enzyme	0	1.15844e-61	-0.057417	1	-0.0327	1
chrEMRSA15:380505:C:A	Cys/Met metabolism PLP-dependent enzyme	NA	NA	-0.00665777	1	-2.4e-08	1
chrEMRSA15:380508:T:C	Cys/Met metabolism PLP-dependent enzyme	NA	NA	-0.0039379	1	NA	NA
chrEMRSA15:380511:T:C	Cys/Met metabolism PLP-dependent enzyme	NA	NA	-0.00101061	1	NA	NA
chrEMRSA15:380524:G:A	Cys/Met metabolism PLP-dependent enzyme	0	1	-0.141043	1	-0.284	1
chrEMRSA15:380526:ta:t	Cys/Met metabolism PLP-dependent enzyme	0	1	-0.0175074	1	-0.0933	1
chrEMRSA15:380532:A:T	Cys/Met metabolism PLP-dependent enzyme	0	1	0.004753	1	-0.00147	1
chrEMRSA15:380532:A:G	Cys/Met metabolism PLP-dependent enzyme	NA	NA	0.000801885	1	NA	NA
chrEMRSA15:380540:C:T	Cys/Met metabolism PLP-dependent enzyme	0	1	0.000793784	1	-0.0383	1
chrEMRSA15:380544:A:G	Cys/Met metabolism PLP-dependent enzyme	NA	NA	-0.0050075	1	-5.39e-07	1
chrEMRSA15:380547:T:A	Cys/Met metabolism PLP-dependent enzyme	NA	NA	-0.0050075	1	-5.39e-07	1
chrEMRSA15:380550:C:T	Cys/Met metabolism PLP-dependent enzyme	NA	NA	-0.0050075	1	-5.39e-07	1
chrEMRSA15:380557:C:T	Cys/Met metabolism PLP-dependent enzyme	NA	NA	-0.0126674	1	-8.46e-06	1
chrEMRSA15:380563:G:T	Cys/Met metabolism PLP-dependent enzyme	NA	NA	-0.00711308	1	-7.21e-08	1
chrEMRSA15:380573:G:T	Cys/Met metabolism PLP-dependent enzyme	NA	NA	-0.00169492	1	NA	NA
chrEMRSA15:380577:A:G	Cys/Met metabolism PLP-dependent enzyme	NA	NA	-0.00316525	1	NA	NA
chrEMRSA15:380580:G:A	Cys/Met metabolism PLP-dependent enzyme	NA	NA	-0.00437261	1	NA	NA
chrEMRSA15:380583:C:T	Cys/Met metabolism PLP-dependent enzyme	NA	1	0.00462938	1	7.81e-05	1
chrEMRSA15:380585:T:G	Cys/Met metabolism PLP-dependent enzyme	0	1.15844e-61	-0.025863	1	-0.0106	1
chrEMRSA15:380586:C:A	Cys/Met metabolism PLP-dependent enzyme	NA	NA	0.0232602	1	-0.00213	1
chrEMRSA15:380607:T:C	Cys/Met metabolism PLP-dependent enzyme	NA	NA	-0.00136715	1	-0.00593	1
chrEMRSA15:380610:T:G	Cys/Met metabolism PLP-dependent enzyme	0	1	3.1209e-05	1	-0.00249	1
chrEMRSA15:380613:G:A	Cys/Met metabolism PLP-dependent enzyme	NA	NA	-0.348272	1	-0.000347	1
chrEMRSA15:380613:G:T	Cys/Met metabolism PLP-dependent enzyme	NA	NA	0	1	NA	NA
chrEMRSA15:380616:A:G	Cys/Met metabolism PLP-dependent enzyme	NA	NA	-0.246279	1	0.00138	1
chrEMRSA15:380616:A:T	Cys/Met metabolism PLP-dependent enzyme	NA	NA	0	1	NA	NA
chrEMRSA15:380622:T:A	Cys/Met metabolism PLP-dependent enzyme	NA	NA	-0.0211478	1	-0.00175	1
chrEMRSA15:380640:A:T	Cys/Met metabolism PLP-dependent enzyme	NA	NA	-0.32907	1	-0.0011	1
chrEMRSA15:380656:A:G	Cys/Met metabolism PLP-dependent enzyme	NA	NA	0.0143603	1	-1.77e-05	1
chrEMRSA15:380668:A:G	Cys/Met metabolism PLP-dependent enzyme	NA	NA	0.0835073	1	NA	NA
chrEMRSA15:380673:T:C	Cys/Met metabolism PLP-dependent enzyme	NA	NA	0.00223993	1	-0.00202	1
chrEMRSA15:380693:C:T	Cys/Met metabolism PLP-dependent enzyme	0	1	-0.0122638	1	-3.39e-05	1
chrEMRSA15:380710:T:C	Cys/Met metabolism PLP-dependent enzyme	NA	NA	-0.00136715	1	-0.00593	1
chrEMRSA15:380711:C:T	Cys/Met metabolism PLP-dependent enzyme	NA	NA	-0.0213988	1	-0.0088	1
chrEMRSA15:380721:T:C	Cys/Met metabolism PLP-dependent enzyme	0.04284	0.000153031	-0.0773125	1	-0.134	1
chrEMRSA15:380721:T:A	Cys/Met metabolism PLP-dependent enzyme	NA	NA	0	1	NA	NA
chrEMRSA15:380724:G:A	Cys/Met metabolism PLP-dependent enzyme	NA	1	-0.190014	1	0.00462	1
chrEMRSA15:380724:G:T	Cys/Met metabolism PLP-dependent enzyme	NA	NA	0	1	NA	NA
chrEMRSA15:380730:C:T	Cys/Met metabolism PLP-dependent enzyme	1.028	1	0.329055	1	0.0134	1
chrEMRSA15:380730:C:G	Cys/Met metabolism PLP-dependent enzyme	NA	NA	0	1	NA	NA
chrEMRSA15:380736:C:T	Cys/Met metabolism PLP-dependent enzyme	0.3454	1	-0.0209405	1	0.00256	1
chrEMRSA15:380736:C:A	Cys/Met metabolism PLP-dependent enzyme	NA	NA	0	1	NA	NA
chrEMRSA15:380736:C:G	Cys/Met metabolism PLP-dependent enzyme	NA	NA	0	1	NA	NA
chrEMRSA15:380740:C:T	Cys/Met metabolism PLP-dependent enzyme	0	1	-0.00279452	1	-0.0019	1
chrEMRSA15:380748:G:C	Cys/Met metabolism PLP-dependent enzyme	NA	NA	0.00223993	1	-0.00202	1
chrEMRSA15:380751:C:A	Cys/Met metabolism PLP-dependent enzyme	0	8.23694e-13	0.0816552	1	-0.156	1
chrEMRSA15:380751:C:G	Cys/Met metabolism PLP-dependent enzyme	0.7701	1	-0.0326894	1	0.0127	1
chrEMRSA15:380751:C:T	Cys/Met metabolism PLP-dependent enzyme	NA	NA	0	1	NA	NA
chrEMRSA15:380752:C:T	Cys/Met metabolism PLP-dependent enzyme	0	1	-0.00990535	1	-0.0044	1
chrEMRSA15:380754:A:G	Cys/Met metabolism PLP-dependent enzyme	0.4423	1	-0.147871	1	-0.027	1
chrEMRSA15:380754:A:T	Cys/Met metabolism PLP-dependent enzyme	NA	NA	0	1	NA	NA
chrEMRSA15:380763:G:A	Cys/Met metabolism PLP-dependent enzyme	NA	NA	0.0232602	1	-0.00213	1
chrEMRSA15:380780:C:T	Cys/Met metabolism PLP-dependent enzyme	NA	NA	0.00420007	1	-4.38e-05	1
chrEMRSA15:380784:A:G	Cys/Met metabolism PLP-dependent enzyme	NA	NA	-0.127011	1	-0.000392	1
chrEMRSA15:380784:A:T	Cys/Met metabolism PLP-dependent enzyme	NA	NA	0	1	NA	NA
chrEMRSA15:380784:A:C	Cys/Met metabolism PLP-dependent enzyme	NA	NA	0	1	NA	NA
chrEMRSA15:380787:A:T	Cys/Met metabolism PLP-dependent enzyme	NA	NA	-0.118829	1	-0.00524	1
chrEMRSA15:380787:A:C	Cys/Met metabolism PLP-dependent enzyme	NA	NA	0	1	NA	NA
chrEMRSA15:380787:A:G	Cys/Met metabolism PLP-dependent enzyme	NA	NA	0	1	NA	NA
chrEMRSA15:380798:G:A	Cys/Met metabolism PLP-dependent enzyme	NA	NA	-0.118829	1	-0.00524	1
chrEMRSA15:380803:C:T	Cys/Met metabolism PLP-dependent enzyme	0	1	-0.0295241	1	-0.00593	1
chrEMRSA15:380817:G:T	Cys/Met metabolism PLP-dependent enzyme	0	1	-0.112644	1	-6.34e-05	1
chrEMRSA15:380829:A:G	Cys/Met metabolism PLP-dependent enzyme	NA	NA	0.263336	1	-0.00649	1
chrEMRSA15:380839:G:A	Cys/Met metabolism PLP-dependent enzyme	0	1	-0.00466793	1	-2.26e-06	1
chrEMRSA15:380847:T:A	Cys/Met metabolism PLP-dependent enzyme	NA	NA	0.0232602	1	-0.00213	1
chrEMRSA15:380852:T:C	Cys/Met metabolism PLP-dependent enzyme	NA	NA	0.0232602	1	-0.00213	1
chrEMRSA15:380859:C:T	Cys/Met metabolism PLP-dependent enzyme	0	1	-0.0183873	1	-0.00421	1
chrEMRSA15:380862:A:G	Cys/Met metabolism PLP-dependent enzyme	0	1	-0.0183873	1	-0.00421	1
chrEMRSA15:380864:G:T	Cys/Met metabolism PLP-dependent enzyme	NA	NA	0.0166471	1	-0.000338	1
chrEMRSA15:380875:C:T	Cys/Met metabolism PLP-dependent enzyme	NA	1.48543e-16	-0.021496	1	0.949	1
chrEMRSA15:380877:G:A	Cys/Met metabolism PLP-dependent enzyme	0	1	-0.0228988	1	-0.0065	1
chrEMRSA15:380878:G:T	Cys/Met metabolism PLP-dependent enzyme	NA	NA	0.00223993	1	-0.00202	1
chrEMRSA15:380913:T:A	Cys/Met metabolism PLP-dependent enzyme	NA	NA	0.0232602	1	-0.00213	1
chrEMRSA15:380916:A:G	Cys/Met metabolism PLP-dependent enzyme	NA	NA	-0.0130844	1	-0.00442	1
chrEMRSA15:380925:T:A	Cys/Met metabolism PLP-dependent enzyme	NA	NA	-0.0236196	1	0.0066	1
chrEMRSA15:380935:T:C	Cys/Met metabolism PLP-dependent enzyme	0	1	-0.0687745	1	-0.116	1
chrEMRSA15:380952:C:T	Cys/Met metabolism PLP-dependent enzyme	0	1.15844e-61	0.0432769	1	-0.902	1
chrEMRSA15:380952:C:G	Cys/Met metabolism PLP-dependent enzyme	0	1	-0.00350036	1	-0.0124	1
chrEMRSA15:380955:G:A	Cys/Met metabolism PLP-dependent enzyme	NA	NA	0.115102	1	NA	NA
chrEMRSA15:380978:gatttgc:g	Cys/Met metabolism PLP-dependent enzyme	9.362	7.49269e-19	-0.12044	1	0.0159	1
chrEMRSA15:380982:T:C	Cys/Met metabolism PLP-dependent enzyme	2.787	5.52741e-06	-0.0421167	1	0.0982	1
chrEMRSA15:380984:C:T	Cys/Met metabolism PLP-dependent enzyme	0	1	-0.0201787	1	-2.26e-05	1
chrEMRSA15:380984:C:G	Cys/Met metabolism PLP-dependent enzyme	0	1	-0.00360953	1	-0.0545	1
chrEMRSA15:380984:C:A	Cys/Met metabolism PLP-dependent enzyme	NA	NA	0	1	NA	NA
chrEMRSA15:380991:A:G	Cys/Met metabolism PLP-dependent enzyme	0	1	-0.00568651	1	-3.3e-05	1
chrEMRSA15:381006:A:G	Cys/Met metabolism PLP-dependent enzyme	NA	NA	0.0284196	1	0.00943	1
chrEMRSA15:381007:G:A	Cys/Met metabolism PLP-dependent enzyme	0	1	-0.008848	1	-0.0103	1
chrEMRSA15:381015:G:A	Cys/Met metabolism PLP-dependent enzyme	NA	NA	0.11402	1	NA	NA
chrEMRSA15:381022:G:A	Cys/Met metabolism PLP-dependent enzyme	0	1	-0.000874251	1	-0.041	1
chrEMRSA15:381025:A:G	Cys/Met metabolism PLP-dependent enzyme	0	1	-0.0110438	1	-0.000872	1
chrEMRSA15:381039:C:T	Cys/Met metabolism PLP-dependent enzyme	0	1	-0.0188657	1	-0.000542	1
chrEMRSA15:381049:C:T		NA	NA	-0.0212322	1	-0.00332	1
chrEMRSA15:381056:A:G		NA	NA	-0.145729	1	-0.00117	1
chrEMRSA15:381056:a:aG		NA	1	-0.303617	1	0.000601	1
chrEMRSA15:381060:g:gAAA		0	1	0.00756046	1	-0.0134	1
chrEMRSA15:381060:g:gA		0	1	0.0634731	1	-0.014	1
chrEMRSA15:381065:a:aAAT		0	1	-0.0269479	1	-0.0587	1
chrEMRSA15:381067:T:A		NA	NA	0.00210688	1	NA	NA
chrEMRSA15:381067:ta:tAAa		NA	1	0.0823442	1	0.0277	1
chrEMRSA15:381067:ta:tAa		NA	1	-0.285376	1	-0.0018	1
chrEMRSA15:381067:ta:t		NA	NA	0	1	NA	NA
chrEMRSA15:381077:C:T		NA	NA	0.00999335	1	-1.29e-05	1
chrEMRSA15:381085:C:T		NA	NA	0.00358317	1	-0.000444	1
chrEMRSA15:381088:A:G		0	1	0.0103598	1	-0.000985	1
chrEMRSA15:381096:G:A		NA	NA	0.042841	1	-7.73e-06	1
chrEMRSA15:381103:A:T		NA	NA	-0.0294816	1	-2.95e-07	1
chrEMRSA15:381111:G:A		NA	NA	0.0999378	1	NA	NA
chrEMRSA15:381117:A:G		0	1	-0.00568651	1	-3.3e-05	1
chrEMRSA15:381129:G:A		0	1	0.00504061	1	-3.18e-06	1
chrEMRSA15:381143:G:A		0	1.15844e-61	-0.138513	1	-0.99	1
chrEMRSA15:381155:A:G		0	1	-0.00261513	1	-0.000514	1
chrEMRSA15:381161:G:A		0	1	-0.0290763	1	-0.000755	1
chrEMRSA15:381182:C:A		0	1	-0.0232366	1	-1.4e-05	1
chrEMRSA15:381208:C:T		NA	NA	-0.165676	1	-0.00154	1
chrEMRSA15:381222:T:A		0	1.15844e-61	-0.0389792	1	-0.122	1
chrEMRSA15:381222:T:C		NA	NA	0	1	NA	NA
chrEMRSA15:381227:cgtta:c		NA	NA	0.001026	1	NA	NA
chrEMRSA15:381228:G:A		0	1.15844e-61	0.00846529	1	-0.0113	1
chrEMRSA15:381228:G:C		NA	NA	0	1	NA	NA
chrEMRSA15:381229:T:G		0	1.15844e-61	0.00295525	1	-0.01	1
chrEMRSA15:381229:T:C		NA	NA	0	1	NA	NA
chrEMRSA15:381229:T:A		NA	NA	0	1	NA	NA
chrEMRSA15:381238:G:A		NA	NA	-0.0142502	1	-7.17e-06	1
chrEMRSA15:381241:A:T		NA	NA	0.0018078	1	-0.000507	1
chrEMRSA15:381242:T:C		NA	NA	-0.246279	1	0.00138	1
chrEMRSA15:381252:C:A		0	1	-0.0649842	1	-4.71e-05	1
chrEMRSA15:381252:C:G		NA	NA	0	1	NA	NA
chrEMRSA15:381257:T:C		0	1.15844e-61	-0.138513	1	-0.99	1
chrEMRSA15:381259:A:G		NA	1	-0.0216613	1	0.00172	1
chrEMRSA15:381261:A:G		0	1	-0.00595749	1	-0.0662	1
chrEMRSA15:381264:T:A		0	1	0.00780425	1	-0.183	1
chrEMRSA15:381270:c:cA		0	1	-0.0348474	1	-0.00478	1
chrEMRSA15:381271:A:G		0	1	-0.00418998	1	-1.32e-05	1
chrEMRSA15:381276:A:T	NA	NA	NA	-0.037699	1	-0.00527	1
chrEMRSA15:381278:C:T	NA	NA	NA	0.00223993	1	-0.00202	1
chrEMRSA15:381281:G:A	NA	0	1	0.000239107	1	-0.165	1
chrEMRSA15:381318:A:G	NA	NA	NA	-0.00126514	1	-1.01e-06	1
chrEMRSA15:381324:G:A	NA	0	1	-0.011641	1	-0.00375	1
chrEMRSA15:381337:G:A	NA	0	1	-0.100558	1	-0.00629	1
chrEMRSA15:381352:C:T	NA	0	1	-0.0287087	1	-5.91e-06	1
chrEMRSA15:381353:A:G	NA	NA	NA	-0.0118688	1	NA	NA
chrEMRSA15:381357:C:A	NA	0	1	-0.00689155	1	-0.0613	1
chrEMRSA15:381366:A:C	NA	NA	NA	-0.00855379	1	-1.42e-05	1
chrEMRSA15:381388:C:A	NA	0	1	-0.0527414	1	-4.4e-05	1
chrEMRSA15:381389:A:G	NA	0	1	-0.0334568	1	-0.017	1
chrEMRSA15:381400:C:T	NA	3.567	1	0.252235	1	0.226	1
chrEMRSA15:381416:C:T	NA	NA	NA	0.0921562	1	NA	NA
chrEMRSA15:381444:T:G	NA	NA	NA	0.00231479	1	NA	NA
chrEMRSA15:381488:G:A		0	1.15844e-61	0.055102	1	-0.581	1
chrEMRSA15:381500:T:A		NA	NA	-0.165676	1	-0.00154	1
chrEMRSA15:381502:A:G		0	1	-0.00346896	1	-0.00928	1
chrEMRSA15:381524:G:T		0	1	-0.0394418	1	-0.000646	1
chrEMRSA15:381530:T:C		0	1	-0.0429472	1	-0.146	1
chrEMRSA15:381537:T:C		0	1	-0.0175074	1	-0.0933	1
chrEMRSA15:381538:T:C		NA	NA	0.00499391	1	NA	NA
chrEMRSA15:381542:C:T		NA	NA	-0.019275	1	-1.06e-06	1
chrEMRSA15:381543:A:G		0	1	-0.0600939	1	-0.198	1
chrEMRSA15:381544:G:T		0	1	-0.0454953	1	-0.00952	1
chrEMRSA15:381551:T:C		NA	NA	-0.00681952	1	-1.72e-07	1
chrEMRSA15:381557:T:C		NA	NA	0.0969367	1	NA	NA
chrEMRSA15:381558:A:G		NA	NA	0.0433892	1	-0.000692	1
chrEMRSA15:381563:T:C		NA	NA	0.00210688	1	NA	NA
chrEMRSA15:381565:A:G		NA	NA	0.137771	1	NA	NA
chrEMRSA15:381567:T:A		NA	NA	-0.00848328	1	-1.39e-06	1
chrEMRSA15:381570:G:A		NA	NA	-0.00590574	1	NA	NA
chrEMRSA15:381570:G:T		NA	NA	-0.00391015	1	-5.71e-07	1
chrEMRSA15:381572:T:G		NA	NA	-0.0131585	1	-0.00603	1
chrEMRSA15:381572:T:C		0	1	-0.0389991	1	-0.0333	1
chrEMRSA15:381576:G:A		NA	NA	0.00223993	1	-0.00202	1
chrEMRSA15:381585:T:A		0	1.15844e-61	-0.138513	1	-0.99	1
chrEMRSA15:381588:G:T		0	1	-0.0184734	1	-0.00111	1
chrEMRSA15:381599:G:A		NA	NA	-0.0065135	1	-0.00747	1
chrEMRSA15:381602:A:G		0	1.15844e-61	-0.0783879	1	-0.923	1
chrEMRSA15:381611:A:C		NA	NA	0.00646963	1	-1.05e-06	1
chrEMRSA15:381621:A:T		NA	1	-0.0157166	1	0.432	1
chrEMRSA15:381630:G:A		0	1	-0.0368338	1	-0.000244	1
chrEMRSA15:381645:C:T		0	1	0.00350702	1	-0.114	1
chrEMRSA15:381649:C:A		0	1	-0.0425614	1	-0.0248	1
chrEMRSA15:381666:A:T		0	1	-0.0115951	1	-0.017	1
chrEMRSA15:381681:T:C		NA	NA	-0.165676	1	-0.00154	1
chrEMRSA15:381726:A:G	DNA-binding protein	0	1	-0.0290187	1	-0.00719	1
chrEMRSA15:381729:T:C	DNA-binding protein	0	1	-0.103531	1	-0.00216	1
chrEMRSA15:381751:T:G	DNA-binding protein	0	1.15844e-61	-0.138513	1	-0.99	1
chrEMRSA15:381765:G:A	DNA-binding protein	NA	NA	0.00223993	1	-0.00202	1
chrEMRSA15:381766:C:A	DNA-binding protein	NA	NA	-0.0211478	1	-0.00175	1
chrEMRSA15:381791:C:G	DNA-binding protein	NA	NA	0.0285743	1	NA	NA
chrEMRSA15:381804:G:A	DNA-binding protein	NA	NA	0.00223993	1	-0.00202	1
chrEMRSA15:381806:C:T	DNA-binding protein	0	1	-0.0123431	1	-2.79e-06	1
chrEMRSA15:381807:C:T	DNA-binding protein	NA	NA	0.00223993	1	-0.00202	1
chrEMRSA15:381808:C:A	DNA-binding protein	NA	NA	0.00223993	1	-0.00202	1
chrEMRSA15:381815:C:T	DNA-binding protein	0	1	-0.0414116	1	-0.233	1
chrEMRSA15:381816:T:A	DNA-binding protein	NA	NA	0.00223993	1	-0.00202	1
chrEMRSA15:381817:T:C	DNA-binding protein	NA	NA	0.116791	1	NA	NA
chrEMRSA15:381823:G:A	DNA-binding protein	0	1	-0.0228621	1	-0.0014	1
chrEMRSA15:381847:G:T	DNA-binding protein	0	1	0.00293375	1	-0.000543	1
chrEMRSA15:381867:T:A	DNA-binding protein	0	1.15844e-61	0.101318	1	-0.919	1
chrEMRSA15:381888:T:A	DNA-binding protein	NA	NA	-0.0211478	1	-0.00175	1
chrEMRSA15:381900:T:A	DNA-binding protein	0	1	-0.0103033	1	-0.00578	1
chrEMRSA15:381905:G:A	DNA-binding protein	NA	NA	-0.037699	1	-0.00527	1
chrEMRSA15:381906:T:C	DNA-binding protein	0	1	-0.0103033	1	-0.00578	1
chrEMRSA15:381946:A:G	DNA-binding protein	NA	1	-0.0323728	1	-0.00223	1
chrEMRSA15:381956:G:A	DNA-binding protein	0	1	0.0101916	1	-3.71e-05	1
chrEMRSA15:381958:C:T	DNA-binding protein	NA	1	-0.0204698	1	-0.000108	1
chrEMRSA15:381966:C:T	DNA-binding protein	NA	NA	0.00223993	1	-0.00202	1
chrEMRSA15:381980:T:C	DNA-binding protein	NA	NA	0.061768	1	NA	NA
chrEMRSA15:381981:C:T	DNA-binding protein	0	1	-0.0049968	1	-0.0405	1
chrEMRSA15:381988:T:G	DNA-binding protein	0	1	-0.000701022	1	-1.34e-05	1
chrEMRSA15:381990:A:G	DNA-binding protein	NA	NA	0.00213087	1	-5.01e-07	1
chrEMRSA15:382004:T:C	DNA-binding protein	NA	NA	0.00630718	1	-1.23e-06	1
chrEMRSA15:382011:A:G	DNA-binding protein	0	1	-0.0219873	1	-0.00027	1
chrEMRSA15:382023:A:C	DNA-binding protein	0	7.51552e-29	-0.0917695	1	-0.351	1
chrEMRSA15:382023:A:T	DNA-binding protein	0	1	-0.00569644	1	-5.36e-06	1
chrEMRSA15:382031:T:C	DNA-binding protein	0	1	-0.0352461	1	-0.0165	1
chrEMRSA15:382036:C:A	DNA-binding protein	NA	NA	0.0100999	1	-0.000624	1
chrEMRSA15:382056:T:A	DNA-binding protein	NA	1	-0.0204698	1	-0.000108	1
chrEMRSA15:382070:G:T	DNA-binding protein	0	1	-0.0543452	1	-0.432	1
chrEMRSA15:382086:G:A	DNA-binding protein	NA	NA	-0.0428679	1	-0.0106	1
chrEMRSA15:382088:C:A	DNA-binding protein	0	1	-0.0185611	1	-0.0358	1
chrEMRSA15:382104:A:G	DNA-binding protein	NA	NA	-0.242266	1	-0.000322	1
chrEMRSA15:382114:G:T	DNA-binding protein	NA	NA	-0.00178128	1	-5.54e-07	1
chrEMRSA15:382122:G:A	DNA-binding protein	NA	NA	0.048081	1	0.0177	1
chrEMRSA15:382137:G:A	DNA-binding protein	0	1	-0.000869925	1	-0.0684	1
chrEMRSA15:382140:C:A	DNA-binding protein	0	1	-0.0197886	1	-0.00176	1
chrEMRSA15:382170:A:G	DNA-binding protein	NA	NA	-0.0548915	1	-0.000321	1
chrEMRSA15:382176:G:A	DNA-binding protein	NA	NA	-0.33993	1	-0.00864	1
chrEMRSA15:382177:C:T	DNA-binding protein	0	1	0.00206143	1	-0.11	1
chrEMRSA15:382188:T:G	DNA-binding protein	NA	NA	0.0433892	1	-0.000692	1
chrEMRSA15:382201:A:G	DNA-binding protein	0	1	-0.0383286	1	-0.0438	1
chrEMRSA15:382208:G:A	DNA-binding protein	3.32	1	0.338464	1	0.0339	1
chrEMRSA15:382213:C:A	DNA-binding protein	NA	NA	-0.00295849	1	-1.77e-06	1
chrEMRSA15:382266:G:A	DNA-binding protein	0	1	-0.008848	1	-0.0103	1
chrEMRSA15:382266:G:T	DNA-binding protein	0	1	-0.015596	1	-0.0034	1
chrEMRSA15:382273:T:A	DNA-binding protein	0	1	0.0125611	1	-0.000982	1
chrEMRSA15:382277:C:T	DNA-binding protein	NA	NA	-0.00820861	1	-0.000164	1
chrEMRSA15:382282:C:A	DNA-binding protein	0	1	0.125234	1	-0.00219	1
chrEMRSA15:382285:G:C	DNA-binding protein	0	1	-0.0905604	1	-0.000199	1
chrEMRSA15:382288:G:T	DNA-binding protein	0	1	-0.00252138	1	-0.0274	1
chrEMRSA15:382289:T:C	DNA-binding protein	NA	NA	0.100099	1	NA	NA
chrEMRSA15:382303:A:G	DNA-binding protein	NA	NA	0.00222975	1	NA	NA
chrEMRSA15:382305:T:C	DNA-binding protein	NA	NA	0.00223993	1	-0.00202	1
chrEMRSA15:382308:C:T	DNA-binding protein	0	1.15844e-61	-0.134695	1	-0.901	1
chrEMRSA15:382322:A:G	DNA-binding protein	NA	NA	0.00223993	1	-0.00202	1
chrEMRSA15:382323:C:T	DNA-binding protein	NA	NA	0.347736	1	-0.00479	1
chrEMRSA15:382327:G:T	DNA-binding protein	0	0.000352916	-0.262548	1	-0.00378	1
chrEMRSA15:382329:T:C	DNA-binding protein	NA	NA	0.00223993	1	-0.00202	1
chrEMRSA15:382331:A:G	DNA-binding protein	0	1	-0.000142636	1	-0.11	1
chrEMRSA15:382345:G:A	DNA-binding protein	0	1	-0.00887636	1	-0.00176	1
chrEMRSA15:382356:G:A	DNA-binding protein	NA	NA	0.00223993	1	-0.00202	1
chrEMRSA15:382368:C:T	DNA-binding protein	NA	NA	0.00223993	1	-0.00202	1
chrEMRSA15:382371:A:G	DNA-binding protein	NA	NA	0.0189099	1	-2.88e-05	1
chrEMRSA15:382384:A:C	DNA-binding protein	0	1	-0.00445501	1	-2.18e-06	1
chrEMRSA15:382404:A:G	DNA-binding protein	NA	NA	0.0463358	1	0.0124	1
chrEMRSA15:382417:T:C	DNA-binding protein	NA	NA	-0.0181194	1	-0.00023	1
chrEMRSA15:382419:G:T	DNA-binding protein	NA	NA	-0.0181194	1	-0.00023	1
chrEMRSA15:382434:C:T	DNA-binding protein	0.2078	1	0.27238	1	-0.0169	1
chrEMRSA15:382434:C:A	DNA-binding protein	NA	NA	0	1	NA	NA
chrEMRSA15:382434:C:G	DNA-binding protein	NA	NA	0	1	NA	NA
chrEMRSA15:382435:G:A	DNA-binding protein	0.1755	1	0.263307	1	-0.0235	1
chrEMRSA15:382435:G:C	DNA-binding protein	NA	NA	0	1	NA	NA
chrEMRSA15:382435:G:T	DNA-binding protein	NA	NA	0	1	NA	NA
chrEMRSA15:382436:C:T	DNA-binding protein	NA	NA	-0.00136715	1	-0.00593	1
chrEMRSA15:382437:A:C	DNA-binding protein	0.1548	0.545896	0.259991	1	-0.0253	1
chrEMRSA15:382443:A:G	DNA-binding protein	NA	NA	0.00223993	1	-0.00202	1
chrEMRSA15:382447:A:G	DNA-binding protein	NA	NA	0.0433892	1	-0.000692	1
chrEMRSA15:382452:G:A	DNA-binding protein	0.261	1	0.0287901	1	-0.0103	1
chrEMRSA15:382452:G:T	DNA-binding protein	NA	NA	0	1	NA	NA
chrEMRSA15:382464:A:G	DNA-binding protein	0	1	0.00801587	1	-0.00756	1
chrEMRSA15:382467:C:T	DNA-binding protein	0	1	0.0262371	1	-0.00763	1
chrEMRSA15:382470:C:T	DNA-binding protein	0	1	0.065935	1	-0.0144	1
chrEMRSA15:382491:A:T	DNA-binding protein	0	1	0.0172733	1	-0.036	1
chrEMRSA15:382491:A:C	DNA-binding protein	0	1	-0.00152022	1	-2.56e-06	1
chrEMRSA15:382494:A:G	DNA-binding protein	0	1	0.00254601	1	-0.0271	1
chrEMRSA15:382495:C:A	DNA-binding protein	0	1	-0.0232675	1	-0.0119	1
chrEMRSA15:382500:T:A	DNA-binding protein	0	1	-0.0220538	1	-0.0567	1
chrEMRSA15:382503:C:T	DNA-binding protein	0	1	-0.0241292	1	-0.0435	1
chrEMRSA15:382507:G:C	DNA-binding protein	NA	NA	0.0020865	1	-1.94e-06	1
chrEMRSA15:382509:G:A	DNA-binding protein	NA	NA	0.0020865	1	-1.94e-06	1
chrEMRSA15:382512:A:G	DNA-binding protein	NA	NA	0.00223993	1	-0.00202	1
chrEMRSA15:382513:A:T	DNA-binding protein	NA	NA	0.00223993	1	-0.00202	1
chrEMRSA15:382515:C:A	DNA-binding protein	0	1	0.0267069	1	-0.0443	1
chrEMRSA15:382518:T:A	DNA-binding protein	NA	NA	0.0123927	1	-1.7e-05	1
chrEMRSA15:382519:G:A	DNA-binding protein	0	1	-0.0492857	1	-0.0233	1
chrEMRSA15:382535:A:G	DNA-binding protein	0	1	0.0283902	1	-0.0408	1
chrEMRSA15:382536:G:A	DNA-binding protein	0	1	-0.0145237	1	-2.9e-06	1
chrEMRSA15:382543:A:G	DNA-binding protein	0	1	0.00349942	1	-0.000838	1
chrEMRSA15:382569:T:A		0	1	-0.0625292	1	-0.058	1
chrEMRSA15:382569:T:G		NA	NA	0	1	NA	NA
chrEMRSA15:382569:T:C		NA	NA	0	1	NA	NA
chrEMRSA15:382571:A:T		0	1	-0.038554	1	-0.0484	1
chrEMRSA15:382571:A:C		NA	NA	0	1	NA	NA
chrEMRSA15:382589:T:A		0	1	-0.0778298	1	-0.0277	1
chrEMRSA15:382594:C:T		0	0.074705	0.0263472	1	-0.115	1
chrEMRSA15:382611:C:T		NA	NA	0.00223993	1	-0.00202	1
chrEMRSA15:382628:C:T		NA	NA	-0.00737342	1	-0.000427	1
chrEMRSA15:382628:C:G		0	1	0.00364878	1	-5.68e-06	1
chrEMRSA15:382645:A:C		0	1	-0.119594	1	-0.0552	1
chrEMRSA15:382649:C:T		NA	NA	0.0496413	1	NA	NA
chrEMRSA15:382651:G:A		0	1	-6.58094e-05	1	-0.0523	1
chrEMRSA15:382651:G:T		NA	NA	0	1	NA	NA
chrEMRSA15:382652:C:T		0	1	-0.022574	1	-0.0591	1
chrEMRSA15:382658:T:C		NA	NA	0.00358317	1	-0.000444	1
chrEMRSA15:382660:A:C		NA	NA	0.0232602	1	-0.00213	1
chrEMRSA15:382664:A:C		NA	NA	0.0232602	1	-0.00213	1
chrEMRSA15:382672:G:A		NA	NA	0.0252035	1	-0.00224	1
chrEMRSA15:382674:G:T		NA	NA	0.0252035	1	-0.00224	1
chrEMRSA15:382674:G:A		NA	NA	0.0433892	1	-0.000692	1
chrEMRSA15:382678:a:aT		NA	NA	-0.0197372	1	-0.00294	1
chrEMRSA15:382679:t:tC		NA	NA	0.00223993	1	-0.00202	1
chrEMRSA15:382686:G:A		NA	NA	0.00629235	1	-1.9e-05	1
chrEMRSA15:382696:C:T		NA	NA	-0.0242946	1	-2.28e-05	1
chrEMRSA15:382697:T:A		0	1	-0.075959	1	-0.000831	1
chrEMRSA15:382735:T:G	putative membrane protein	0	1	0.0322374	1	-0.0938	1
chrEMRSA15:382749:T:G	putative membrane protein	NA	NA	0.103827	1	NA	NA
chrEMRSA15:382769:G:A	putative membrane protein	0	1	-0.00365495	1	-1.35e-05	1
chrEMRSA15:382771:G:A	putative membrane protein	0	1	-0.10044	1	-0.0219	1
chrEMRSA15:382773:C:T	putative membrane protein	0	1	-0.144808	1	-0.00915	1
chrEMRSA15:382778:C:A	putative membrane protein	NA	NA	-0.00681952	1	-1.72e-07	1
chrEMRSA15:382788:G:C	putative membrane protein	NA	0.0354827	-0.0673997	1	0.827	1
chrEMRSA15:382824:A:G	putative membrane protein	0	1	0.0065831	1	-0.000528	1
chrEMRSA15:382827:T:C	putative membrane protein	0	1	-0.00939056	1	-0.00151	1
chrEMRSA15:382836:T:A	putative membrane protein	0	1	-0.0686364	1	-0.00714	1
chrEMRSA15:382849:G:A	putative membrane protein	NA	NA	0.00963318	1	-1.58e-06	1
chrEMRSA15:382851:C:T	putative membrane protein	NA	NA	0.0515767	1	-0.00104	1
chrEMRSA15:382887:T:C	putative membrane protein	0	1	-0.0102664	1	-0.244	1
chrEMRSA15:382902:G:C	putative membrane protein	0	1	-0.0746035	1	-0.0178	1
chrEMRSA15:382902:G:T	putative membrane protein	NA	NA	0.00646963	1	-1.05e-06	1
chrEMRSA15:382914:A:C	putative membrane protein	0	1	-0.0355697	1	-0.0457	1
chrEMRSA15:382917:A:G	putative membrane protein	NA	NA	-0.00873586	1	NA	NA
chrEMRSA15:382923:G:A	putative membrane protein	0	1	0.000880653	1	-1.05e-06	1
chrEMRSA15:382930:G:A	putative membrane protein	0	1	-0.0170735	1	-0.00692	1
chrEMRSA15:382936:A:T	putative membrane protein	0	1	-0.0209251	1	-2.62e-05	1
chrEMRSA15:382944:T:C	putative membrane protein	0	1	-0.13284	1	-0.0106	1
chrEMRSA15:382960:G:A	putative membrane protein	0	1	-0.0200838	1	-0.00448	1
chrEMRSA15:382962:A:C	putative membrane protein	0	1	-0.0631816	1	-1.23e-05	1
chrEMRSA15:382962:A:T	putative membrane protein	0	1	-0.00317158	1	-0.00135	1
