## Supplemental Table S5 for "Contrasting approaches to genome-wide association studies impact the detection of resistance mechanisms in *Staphylococcus aureus*" (part 262 of 454)

### Sheet: MUP (continued)
SNP	Gene	Plink_OR	Plink_P	FaST_LMM_beta	FaST_LMM_P	Pyseer_beta	Pyseer_P	Gene	Function	Plink_OR	Plink_P	FaST_LMM_beta	FaST_LMM_P	Pyseer_beta	Pyseer_P	treeWAS_score	treeWAS_P
chrEMRSA15:382965:T:G	putative membrane protein	1.816	1	-0.00258915	1	0.0376	1
chrEMRSA15:382968:C:G	putative membrane protein	0.5152	1	0.00396718	1	-0.00241	1
chrEMRSA15:382968:C:T	putative membrane protein	0	1	0.455223	3.83412e-16	-0.00944	1
chrEMRSA15:382982:T:G	putative membrane protein	NA	NA	0.0570299	1	NA	NA
chrEMRSA15:382985:G:A	putative membrane protein	0	1	-0.028751	1	-0.0463	1
chrEMRSA15:383001:A:G	putative membrane protein	0	1	-0.096847	1	-0.00426	1
chrEMRSA15:383001:A:T	putative membrane protein	0.7478	1	-0.0826553	1	-0.0106	1
chrEMRSA15:383001:A:C	putative membrane protein	NA	NA	0	1	NA	NA
chrEMRSA15:383004:A:T	putative membrane protein	0.507	1	-0.0708619	1	-0.00912	1
chrEMRSA15:383010:A:C	putative membrane protein	0	1	-0.0256183	1	8.43e-05	1
chrEMRSA15:383022:C:T	putative membrane protein	NA	NA	0.00223993	1	-0.00202	1
chrEMRSA15:383028:C:T	putative membrane protein	0.6848	1	-0.0611649	1	-0.00936	1
chrEMRSA15:383028:C:G	putative membrane protein	NA	NA	0	1	NA	NA
chrEMRSA15:383029:T:C	putative membrane protein	0	1	0.314881	1	-3.38e-07	1
chrEMRSA15:383049:T:G	putative membrane protein	0	1	-0.0216532	1	-0.00153	1
chrEMRSA15:383052:A:G	putative membrane protein	0	1	-0.00568115	1	-0.000596	1
chrEMRSA15:383055:T:C	putative membrane protein	0.98	1	-0.0110402	1	-0.00725	1
chrEMRSA15:383055:T:A	putative membrane protein	NA	NA	0	1	NA	NA
chrEMRSA15:383058:A:T	putative membrane protein	0.9333	1	-0.0132229	1	-0.00622	1
chrEMRSA15:383067:C:T	putative membrane protein	NA	NA	0.00223993	1	-0.00202	1
chrEMRSA15:383070:A:T	putative membrane protein	0	1	-0.000422657	1	-0.00198	1
chrEMRSA15:383075:C:T	putative membrane protein	0	1	-0.0592786	1	-0.0114	1
chrEMRSA15:383076:A:T	putative membrane protein	0	1	0.0388813	1	-1.41e-06	1
chrEMRSA15:383079:T:A	putative membrane protein	0	1	0.0572014	1	-0.00217	1
chrEMRSA15:383082:C:T	putative membrane protein	0	1	-0.00780526	1	-1.4e-06	1
chrEMRSA15:383085:T:C	putative membrane protein	NA	NA	0.000714174	1	NA	NA
chrEMRSA15:383099:A:G	putative membrane protein	0	1.15844e-61	-0.333286	1	-0.125	1
chrEMRSA15:383099:A:C	putative membrane protein	NA	NA	0	1	NA	NA
chrEMRSA15:383099:A:T	putative membrane protein	NA	NA	0	1	NA	NA
chrEMRSA15:383100:C:T	putative membrane protein	NA	NA	-0.00931211	1	-1.16e-06	1
chrEMRSA15:383103:G:A	putative membrane protein	0	4.12869e-06	0.0120646	1	-0.104	1
chrEMRSA15:383103:G:C	putative membrane protein	NA	NA	0	1	NA	NA
chrEMRSA15:383127:G:A	putative membrane protein	0	1	-0.0155449	1	-0.002	1
chrEMRSA15:383133:C:T	putative membrane protein	NA	NA	-0.153827	1	0.000313	1
chrEMRSA15:383136:C:T	putative membrane protein	0	1	-0.0314284	1	-0.021	1
chrEMRSA15:383151:A:G	putative membrane protein	0	1	-0.0055649	1	-9.12e-06	1
chrEMRSA15:383160:A:G	putative membrane protein	0	1	-0.0722894	1	-0.0462	1
chrEMRSA15:383163:A:G	putative membrane protein	0	1	-0.0101584	1	-0.00254	1
chrEMRSA15:383178:G:A	putative membrane protein	0.4611	1	-0.0499882	1	-0.0107	1
chrEMRSA15:383178:G:C	putative membrane protein	NA	NA	0	1	NA	NA
chrEMRSA15:383178:G:T	putative membrane protein	NA	NA	0	1	NA	NA
chrEMRSA15:383181:C:T	putative membrane protein	0.4354	1	0.0376846	1	0.0208	1
chrEMRSA15:383193:T:C	putative membrane protein	0	1	-0.148571	1	-0.000538	1
chrEMRSA15:383193:T:A	putative membrane protein	0.9186	1	-0.0105283	1	0.0244	1
chrEMRSA15:383196:T:C	putative membrane protein	0.3235	1	-0.0176348	1	0.018	1
chrEMRSA15:383196:T:A	putative membrane protein	8.606	1	-0.0304012	1	0.0374	1
chrEMRSA15:383205:A:T	putative membrane protein	0	1	-0.00903892	1	-0.0441	1
chrEMRSA15:383208:T:A	putative membrane protein	0	1	-0.0022894	1	-0.029	1
chrEMRSA15:383211:A:G	putative membrane protein	0	1	-0.133232	1	-0.000273	1
chrEMRSA15:383211:A:C	putative membrane protein	NA	NA	0	1	NA	NA
chrEMRSA15:383223:C:T	putative membrane protein	NA	NA	0.00383204	1	-1.91e-05	1
chrEMRSA15:383238:C:T	putative membrane protein	0	1	-0.139531	1	-0.0253	1
chrEMRSA15:383240:tg:t	putative membrane protein	0	1	-0.0495386	1	-0.117	1
chrEMRSA15:383244:T:C	putative membrane protein	0	1	-0.0278448	1	-0.00328	1
chrEMRSA15:383254:A:T	putative membrane protein	0	1	-0.00637457	1	-3.74e-07	1
chrEMRSA15:383268:G:A	putative membrane protein	0	1	-0.153468	1	-0.0237	1
chrEMRSA15:383268:G:T	putative membrane protein	NA	NA	0.00223993	1	-0.00202	1
chrEMRSA15:383292:T:C	putative membrane protein	0	1	0.00706031	1	-5.11e-05	1
chrEMRSA15:383298:A:G	putative membrane protein	0	1	-0.0192229	1	-0.0973	1
chrEMRSA15:383317:G:A	putative membrane protein	0	1	-0.00436973	1	-1.06e-06	1
chrEMRSA15:383341:A:G	putative membrane protein	0	1	-0.0388138	1	-0.00108	1
chrEMRSA15:383356:C:T	putative membrane protein	NA	NA	-0.00590574	1	NA	NA
chrEMRSA15:383358:G:A	putative membrane protein	NA	NA	0.102556	1	NA	NA
chrEMRSA15:383369:A:G	putative membrane protein	NA	NA	-0.00184172	1	-2.13e-07	1
chrEMRSA15:383374:T:G	putative membrane protein	0	1	-0.00670363	1	-0.00038	1
chrEMRSA15:383385:T:C	putative membrane protein	NA	NA	0.0232602	1	-0.00213	1
chrEMRSA15:383408:A:G	putative membrane protein	0	1	0.000588486	1	-0.00418	1
chrEMRSA15:383421:T:C	putative membrane protein	0	1	-0.00813409	1	-0.000217	1
chrEMRSA15:383426:G:T	putative membrane protein	NA	NA	0.00217127	1	-7.47e-06	1
chrEMRSA15:383430:G:A	putative membrane protein	0	1	-0.0615329	1	-0.035	1
chrEMRSA15:383454:A:T	putative membrane protein	0	1	-0.0760694	1	-0.0016	1
chrEMRSA15:383481:G:T	putative membrane protein	11.72	1	-0.0402491	1	0.117	1
chrEMRSA15:383484:T:A	putative membrane protein	0	1	-0.000127921	1	-8.48e-07	1
chrEMRSA15:383493:T:C	putative membrane protein	0	1	-0.00276903	1	-0.0227	1
chrEMRSA15:383526:T:C	putative membrane protein	0.7847	1	-0.244199	1	-0.188	1
chrEMRSA15:383529:C:T	putative membrane protein	0.6127	1	-0.0552075	1	-0.027	1
chrEMRSA15:383532:G:A	putative membrane protein	2.472	1	-0.0154488	1	0.0226	1
chrEMRSA15:383538:A:T	putative membrane protein	0.4384	1	-0.0197307	1	-0.0135	1
chrEMRSA15:383538:A:C	putative membrane protein	NA	NA	0	1	NA	NA
chrEMRSA15:383546:T:G	putative membrane protein	NA	NA	0.000742264	1	-1.4e-06	1
chrEMRSA15:383547:A:T	putative membrane protein	0.2694	1	0.00806879	1	-0.00857	1
chrEMRSA15:383553:A:T	putative membrane protein	0.8622	1	-0.00571087	1	0.0213	1
chrEMRSA15:383553:A:G	putative membrane protein	NA	NA	0	1	NA	NA
chrEMRSA15:383554:C:G	putative membrane protein	0.83	1	-0.0122073	1	0.0209	1
chrEMRSA15:383554:C:A	putative membrane protein	NA	NA	0	1	NA	NA
chrEMRSA15:383554:C:T	putative membrane protein	NA	NA	0	1	NA	NA
chrEMRSA15:383558:T:A	putative membrane protein	1.031	1	0.0164577	1	0.0338	1
chrEMRSA15:383563:C:A	putative membrane protein	0	1	-0.0254049	1	-0.0223	1
chrEMRSA15:383576:G:A	putative membrane protein	NA	NA	-0.000342859	1	-1.18e-06	1
chrEMRSA15:383616:G:A	conserved hypothetical protein	0	1	2.75383e-05	1	-0.00437	1
chrEMRSA15:383648:A:G	conserved hypothetical protein	0	1	-0.0228621	1	-0.0014	1
chrEMRSA15:383657:A:G	conserved hypothetical protein	NA	NA	0.0166471	1	-0.000338	1
chrEMRSA15:383675:C:A	conserved hypothetical protein	NA	NA	0.0453445	1	0.00735	1
chrEMRSA15:383675:C:T	conserved hypothetical protein	NA	NA	0.00223993	1	-0.00202	1
chrEMRSA15:383678:T:C	conserved hypothetical protein	NA	NA	0.0453445	1	0.00735	1
chrEMRSA15:383681:T:C	conserved hypothetical protein	0	1	-0.0601954	1	-4.25e-05	1
chrEMRSA15:383687:A:G	conserved hypothetical protein	NA	NA	0.0421454	1	0.000928	1
chrEMRSA15:383687:A:T	conserved hypothetical protein	NA	NA	0	1	NA	NA
chrEMRSA15:383703:G:A	conserved hypothetical protein	NA	NA	0.0210789	1	-2.41e-07	1
chrEMRSA15:383705:T:A	conserved hypothetical protein	0.6117	1	-0.00499041	1	0.0167	1
chrEMRSA15:383705:T:G	conserved hypothetical protein	NA	NA	0	1	NA	NA
chrEMRSA15:383711:T:A	conserved hypothetical protein	0.6932	1	-0.0262071	1	-0.00229	1
chrEMRSA15:383720:G:A	conserved hypothetical protein	0.2961	1	-0.0302395	1	-0.0153	1
chrEMRSA15:383736:C:A	conserved hypothetical protein	0.7731	1	-0.00269251	1	0.0123	1
chrEMRSA15:383741:C:T	conserved hypothetical protein	1.524	1	-0.00908683	1	0.0179	1
chrEMRSA15:383741:C:A	conserved hypothetical protein	NA	NA	0	1	NA	NA
chrEMRSA15:383741:C:G	conserved hypothetical protein	NA	NA	0	1	NA	NA
chrEMRSA15:383755:G:A	conserved hypothetical protein	NA	NA	-0.00339773	1	-1.44e-05	1
chrEMRSA15:383776:ta:t	conserved hypothetical protein	0	1	0.0771121	1	-0.00322	1
chrEMRSA15:383777:A:T	conserved hypothetical protein	0.629	1	-0.113692	1	0.0264	1
chrEMRSA15:383777:A:G	conserved hypothetical protein	NA	NA	0	1	NA	NA
chrEMRSA15:383791:T:A	conserved hypothetical protein	0.4421	1	-0.0916689	1	0.00252	1
chrEMRSA15:383791:T:G	conserved hypothetical protein	NA	NA	0	1	NA	NA
chrEMRSA15:383798:G:T	conserved hypothetical protein	0.2735	1	-0.0627094	1	-0.00446	1
chrEMRSA15:383798:G:C	conserved hypothetical protein	NA	NA	0	1	NA	NA
chrEMRSA15:383798:G:A	conserved hypothetical protein	NA	NA	0	1	NA	NA
chrEMRSA15:383804:T:C	conserved hypothetical protein	NA	NA	0.0307133	1	-9.49e-06	1
chrEMRSA15:383804:T:A	conserved hypothetical protein	NA	NA	0	1	NA	NA
chrEMRSA15:383820:A:G		NA	NA	-0.00225317	1	-4.22e-07	1
chrEMRSA15:383827:C:A		0.2333	1	0.0205659	1	-0.00889	1
chrEMRSA15:383827:C:G		NA	NA	0	1	NA	NA
chrEMRSA15:383827:C:T		NA	NA	0	1	NA	NA
chrEMRSA15:383832:C:T	putative GTP-binding protein	0	1	-0.00887636	1	-0.00176	1
chrEMRSA15:383854:C:A	putative GTP-binding protein	0.7647	1	0.00623734	1	0.000873	1
chrEMRSA15:383854:C:T	putative GTP-binding protein	NA	NA	0	1	NA	NA
chrEMRSA15:383854:C:G	putative GTP-binding protein	NA	NA	0	1	NA	NA
chrEMRSA15:383857:A:G	putative GTP-binding protein	6.36	0.00587887	0.104343	1	0.00141	1
chrEMRSA15:383857:A:T	putative GTP-binding protein	NA	NA	0	1	NA	NA
chrEMRSA15:383857:A:C	putative GTP-binding protein	NA	NA	0	1	NA	NA
chrEMRSA15:383864:G:A	putative GTP-binding protein	0	1	-0.094926	1	-0.00239	1
chrEMRSA15:383869:T:C	putative GTP-binding protein	NA	NA	0.108814	1	NA	NA
chrEMRSA15:383872:A:G	putative GTP-binding protein	0	1	-0.117837	1	-0.0542	1
chrEMRSA15:383881:A:G	putative GTP-binding protein	NA	1	0.0644602	1	0.8	1
chrEMRSA15:383893:T:A	putative GTP-binding protein	1.792	1	0.000118621	1	0.000683	1
chrEMRSA15:383893:T:G	putative GTP-binding protein	NA	NA	0	1	NA	NA
chrEMRSA15:383899:G:A	putative GTP-binding protein	0.8057	1	0.00472017	1	-0.00864	1
chrEMRSA15:383900:G:A	putative GTP-binding protein	0	1	-0.00278558	1	-0.00856	1
chrEMRSA15:383901:C:T	putative GTP-binding protein	0	1	-0.0104262	1	-0.0462	1
chrEMRSA15:383902:G:A	putative GTP-binding protein	0	1	0.00386028	1	-0.0118	1
chrEMRSA15:383903:G:A	putative GTP-binding protein	NA	NA	-0.00592415	1	-4.32e-05	1
chrEMRSA15:383908:C:A	putative GTP-binding protein	0.1759	1	-0.0656669	1	-0.0254	1
chrEMRSA15:383908:C:T	putative GTP-binding protein	0	1	-0.032623	1	-0.0202	1
chrEMRSA15:383911:G:A	putative GTP-binding protein	0	1	-0.00633432	1	-0.0241	1
chrEMRSA15:383926:G:A	putative GTP-binding protein	0	1	0.00272772	1	-0.00172	1
chrEMRSA15:383929:C:T	putative GTP-binding protein	NA	NA	-0.0104077	1	-3.4e-05	1
chrEMRSA15:383947:C:T	putative GTP-binding protein	0	1	0.00810552	1	-0.0568	1
chrEMRSA15:383950:G:A	putative GTP-binding protein	NA	NA	0.00223993	1	-0.00202	1
chrEMRSA15:383960:G:T	putative GTP-binding protein	NA	NA	-0.00619768	1	-9.29e-07	1
chrEMRSA15:383974:A:T	putative GTP-binding protein	0.9651	1	0.0187367	1	-0.0248	1
chrEMRSA15:383978:C:T	putative GTP-binding protein	0.7725	1	0.0222443	1	-0.0248	1
chrEMRSA15:383980:A:G	putative GTP-binding protein	0	1	-0.0242243	1	-0.0116	1
chrEMRSA15:384005:C:T	putative GTP-binding protein	NA	NA	0.00216626	1	NA	NA
chrEMRSA15:384013:A:G	putative GTP-binding protein	1.258	1	-0.0355637	1	-0.0212	1
chrEMRSA15:384019:A:G	putative GTP-binding protein	1.278	1	-0.0297445	1	-0.0222	1
chrEMRSA15:384019:A:C	putative GTP-binding protein	NA	NA	0	1	NA	NA
chrEMRSA15:384022:T:G	putative GTP-binding protein	2.004	1	-0.039103	1	0.00491	1
chrEMRSA15:384046:T:C	putative GTP-binding protein	2.169	1	-0.00460048	1	0.0594	1
chrEMRSA15:384049:C:T	putative GTP-binding protein	0	1	-0.0141029	1	-0.0101	1
chrEMRSA15:384052:A:T	putative GTP-binding protein	10.73	1	-0.00730384	1	0.156	1
chrEMRSA15:384052:A:C	putative GTP-binding protein	NA	NA	0	1	NA	NA
chrEMRSA15:384052:A:G	putative GTP-binding protein	NA	NA	0	1	NA	NA
chrEMRSA15:384058:T:G	putative GTP-binding protein	0	1	0.00650427	1	-0.0167	1
chrEMRSA15:384070:T:A	putative GTP-binding protein	0.3571	1	-0.0035194	1	0.00449	1
chrEMRSA15:384073:A:G	putative GTP-binding protein	0.3299	1	0.0394596	1	-0.00808	1
chrEMRSA15:384076:T:A	putative GTP-binding protein	0.8486	1	0.0253535	1	0.0104	1
chrEMRSA15:384076:T:G	putative GTP-binding protein	NA	NA	0	1	NA	NA
chrEMRSA15:384082:T:G	putative GTP-binding protein	NA	1	0.210844	1	0.000292	1
chrEMRSA15:384104:C:T	putative GTP-binding protein	NA	1	-0.0706255	1	0.149	1
chrEMRSA15:384113:G:A	putative GTP-binding protein	0	1	-0.0356522	1	-0.0116	1
chrEMRSA15:384120:A:G	putative GTP-binding protein	NA	NA	0.0138565	1	-9.18e-06	1
chrEMRSA15:384124:G:A	putative GTP-binding protein	0	1.15844e-61	-0.14133	1	-0.898	1
chrEMRSA15:384136:C:T	putative GTP-binding protein	0	1.15844e-61	-0.14133	1	-0.898	1
chrEMRSA15:384145:A:T	putative GTP-binding protein	0.2586	1	0.738257	1	-0.0671	1
chrEMRSA15:384145:A:C	putative GTP-binding protein	NA	NA	0	1	NA	NA
chrEMRSA15:384145:A:G	putative GTP-binding protein	NA	NA	0	1	NA	NA
chrEMRSA15:384148:T:C	putative GTP-binding protein	NA	NA	0.0932286	1	NA	NA
chrEMRSA15:384149:G:C	putative GTP-binding protein	0	1	-0.0188433	1	-0.00062	1
chrEMRSA15:384151:T:C	putative GTP-binding protein	0.7188	1	0.126288	1	0.0124	1
chrEMRSA15:384151:T:G	putative GTP-binding protein	NA	NA	0	1	NA	NA
chrEMRSA15:384151:T:A	putative GTP-binding protein	NA	NA	0	1	NA	NA
chrEMRSA15:384160:C:T	putative GTP-binding protein	0.8264	1	-3.03487e-05	1	0.00808	1
chrEMRSA15:384166:T:A	putative GTP-binding protein	1.592	1	-0.0411267	1	0.0309	1
chrEMRSA15:384166:T:C	putative GTP-binding protein	NA	NA	0	1	NA	NA
chrEMRSA15:384172:T:A	putative GTP-binding protein	0.6722	1	0.0270215	1	-0.00852	1
chrEMRSA15:384172:T:G	putative GTP-binding protein	NA	NA	0	1	NA	NA
chrEMRSA15:384172:T:C	putative GTP-binding protein	NA	NA	0	1	NA	NA
chrEMRSA15:384181:A:T	putative GTP-binding protein	NA	NA	0.0153452	1	-5.26e-06	1
chrEMRSA15:384184:A:T	putative GTP-binding protein	0.648	1	0.571209	1	0.0601	1
chrEMRSA15:384184:A:C	putative GTP-binding protein	NA	NA	0	1	NA	NA
chrEMRSA15:384184:A:G	putative GTP-binding protein	NA	NA	0	1	NA	NA
chrEMRSA15:384187:C:T	putative GTP-binding protein	0.4454	1	1.07674	1	0.00391	1
chrEMRSA15:384187:C:A	putative GTP-binding protein	NA	NA	0	1	NA	NA
chrEMRSA15:384187:C:G	putative GTP-binding protein	NA	NA	0	1	NA	NA
chrEMRSA15:384190:T:A	putative GTP-binding protein	0.4454	1	1.07674	1	0.00391	1
chrEMRSA15:384190:T:C	putative GTP-binding protein	NA	NA	0	1	NA	NA
chrEMRSA15:384190:T:G	putative GTP-binding protein	NA	NA	0	1	NA	NA
chrEMRSA15:384199:C:T	putative GTP-binding protein	NA	NA	0.045242	1	0.00702	1
chrEMRSA15:384202:C:T	putative GTP-binding protein	NA	NA	0.045242	1	0.00702	1
chrEMRSA15:384203:G:A	putative GTP-binding protein	0	1	-0.0103127	1	-0.0131	1
chrEMRSA15:384211:C:T	putative GTP-binding protein	NA	NA	-0.0812018	1	0.00702	1
chrEMRSA15:384211:C:A	putative GTP-binding protein	NA	NA	0	1	NA	NA
chrEMRSA15:384216:T:G	putative GTP-binding protein	0	1	-0.091427	1	-0.00969	1
chrEMRSA15:384216:T:C	putative GTP-binding protein	NA	NA	-0.000737622	1	-3.7e-06	1
chrEMRSA15:384229:T:A	putative GTP-binding protein	2.152	1	-0.0167633	1	0.0171	1
chrEMRSA15:384229:T:G	putative GTP-binding protein	NA	NA	0	1	NA	NA
chrEMRSA15:384232:A:G	putative GTP-binding protein	1.478	1	-0.0114841	1	0.0169	1
chrEMRSA15:384244:A:T	putative GTP-binding protein	1.038	1	0.00880021	1	0.0362	1
chrEMRSA15:384250:A:G	putative GTP-binding protein	0	1	0.00146677	1	-0.0224	1
chrEMRSA15:384256:C:T	putative GTP-binding protein	0	1	-0.00330619	1	-0.00185	1
chrEMRSA15:384258:T:C	putative GTP-binding protein	NA	NA	0.00477071	1	-1.26e-05	1
chrEMRSA15:384259:A:G	putative GTP-binding protein	0	1	-0.00614511	1	-0.00693	1
chrEMRSA15:384277:G:A	putative GTP-binding protein	0	1	-0.00718827	1	-0.0118	1
chrEMRSA15:384281:C:T	putative GTP-binding protein	0	1	-0.0507577	1	-0.0114	1
chrEMRSA15:384295:G:T	putative GTP-binding protein	NA	NA	0.0597918	1	NA	NA
chrEMRSA15:384301:T:G	putative GTP-binding protein	0	1	-0.280811	1	-0.00924	1
chrEMRSA15:384304:G:A	putative GTP-binding protein	0.2053	1	-0.0251908	1	-0.00455	1
chrEMRSA15:384313:G:A	putative GTP-binding protein	0	1	-0.00328621	1	-0.00655	1
chrEMRSA15:384316:C:T	putative GTP-binding protein	0.1753	1	0.0549847	1	-0.0137	1
chrEMRSA15:384316:C:A	putative GTP-binding protein	NA	NA	0	1	NA	NA
chrEMRSA15:384316:C:G	putative GTP-binding protein	NA	NA	0	1	NA	NA
chrEMRSA15:384324:A:C	putative GTP-binding protein	0.4591	1	-0.117351	1	-0.0205	1
chrEMRSA15:384324:A:T	putative GTP-binding protein	NA	NA	0	1	NA	NA
chrEMRSA15:384324:A:G	putative GTP-binding protein	NA	NA	0	1	NA	NA
chrEMRSA15:384325:T:A	putative GTP-binding protein	0.4423	1	-0.172245	1	-0.0257	1
chrEMRSA15:384325:T:G	putative GTP-binding protein	NA	NA	0	1	NA	NA
chrEMRSA15:384325:T:C	putative GTP-binding protein	NA	NA	0	1	NA	NA
chrEMRSA15:384344:G:A	putative GTP-binding protein	NA	NA	0.00324598	1	-3.92e-05	1
chrEMRSA15:384358:T:C	putative GTP-binding protein	0.5745	1	-0.0652071	1	0.0231	1
chrEMRSA15:384358:T:G	putative GTP-binding protein	NA	NA	0	1	NA	NA
chrEMRSA15:384358:T:A	putative GTP-binding protein	NA	NA	0	1	NA	NA
chrEMRSA15:384361:C:T	putative GTP-binding protein	0.7653	1	-0.136922	1	0.0302	1
chrEMRSA15:384361:C:G	putative GTP-binding protein	NA	NA	0	1	NA	NA
chrEMRSA15:384361:C:A	putative GTP-binding protein	NA	NA	0	1	NA	NA
chrEMRSA15:384364:C:T	putative GTP-binding protein	0.5697	1	-0.111568	1	0.00914	1
chrEMRSA15:384364:C:G	putative GTP-binding protein	NA	NA	0	1	NA	NA
chrEMRSA15:384364:C:A	putative GTP-binding protein	NA	NA	0	1	NA	NA
chrEMRSA15:384382:A:C	putative GTP-binding protein	NA	NA	-0.165676	1	-0.00154	1
chrEMRSA15:384386:G:A	putative GTP-binding protein	0	1	-0.0305119	1	-0.00842	1
chrEMRSA15:384388:T:C	putative GTP-binding protein	0	1.15844e-61	0.0281664	1	-0.913	1
chrEMRSA15:384400:G:A	putative GTP-binding protein	0	1	-0.0247793	1	-0.0389	1
chrEMRSA15:384403:C:T	putative GTP-binding protein	0	1.15844e-61	-0.138513	1	-0.99	1
chrEMRSA15:384418:G:A	putative GTP-binding protein	16.56	1	-0.0802931	1	0.335	1
chrEMRSA15:384421:T:G	putative GTP-binding protein	0	1	-0.0145635	1	-0.000394	1
chrEMRSA15:384458:G:T	putative GTP-binding protein	0	1	-0.028751	1	-0.0463	1
chrEMRSA15:384460:T:C	putative GTP-binding protein	NA	NA	-0.165676	1	-0.00154	1
chrEMRSA15:384461:G:A	putative GTP-binding protein	NA	NA	-0.00391015	1	-5.71e-07	1
chrEMRSA15:384468:gtga:g	putative GTP-binding protein	NA	NA	0.00987983	1	-1.81e-06	1
chrEMRSA15:384472:T:A	putative GTP-binding protein	67.24	7.49452e-15	-0.0492836	1	0.666	0.897667
chrEMRSA15:384476:G:A	putative GTP-binding protein	0	1	-0.0638976	1	-0.00159	1
chrEMRSA15:384479:A:G	putative GTP-binding protein	NA	NA	0.11402	1	NA	NA
chrEMRSA15:384514:G:A	putative GTP-binding protein	0	1	-0.0303943	1	-0.028	1
chrEMRSA15:384525:C:A	putative GTP-binding protein	NA	NA	3.62122e-05	1	-1.18e-05	1
chrEMRSA15:384526:T:A	putative GTP-binding protein	NA	NA	-0.165676	1	-0.00154	1
chrEMRSA15:384553:T:C	putative GTP-binding protein	NA	NA	0.00223993	1	-0.00202	1
chrEMRSA15:384558:A:G	putative GTP-binding protein	0	1	-0.0178135	1	-7.09e-06	1
chrEMRSA15:384571:T:A	putative GTP-binding protein	0	1.15844e-61	-0.138513	1	-0.99	1
chrEMRSA15:384577:T:C	putative GTP-binding protein	0	1	-0.0399659	1	-0.0071	1
chrEMRSA15:384580:T:C	putative GTP-binding protein	NA	NA	0.00223993	1	-0.00202	1
chrEMRSA15:384611:G:T	putative GTP-binding protein	0	1	-0.0352461	1	-0.0165	1
chrEMRSA15:384613:T:C	putative GTP-binding protein	NA	NA	0.00223993	1	-0.00202	1
chrEMRSA15:384616:T:C	putative GTP-binding protein	0	1.15844e-61	-0.138513	1	-0.99	1
chrEMRSA15:384623:C:T	putative GTP-binding protein	0	1	-0.0074801	1	-0.00108	1
chrEMRSA15:384625:A:G	putative GTP-binding protein	NA	NA	0.00223993	1	-0.00202	1
chrEMRSA15:384635:C:A	putative GTP-binding protein	NA	NA	0.00223993	1	-0.00202	1
chrEMRSA15:384655:T:C	putative GTP-binding protein	NA	NA	0.00223993	1	-0.00202	1
chrEMRSA15:384659:T:C	putative GTP-binding protein	NA	NA	0.0109863	1	-1.11e-05	1
chrEMRSA15:384676:A:G	putative GTP-binding protein	0	1	-0.0278018	1	-1.81e-05	1
chrEMRSA15:384679:T:C	putative GTP-binding protein	NA	NA	0.0178055	1	-0.000762	1
chrEMRSA15:384688:T:A	putative GTP-binding protein	NA	NA	-0.00736277	1	-0.00229	1
chrEMRSA15:384715:A:G	putative GTP-binding protein	NA	1	-0.0216613	1	0.00172	1
chrEMRSA15:384748:T:G	putative GTP-binding protein	NA	NA	0.0720345	1	-0.0101	1
chrEMRSA15:384785:C:T	putative GTP-binding protein	0	1	-0.0161669	1	-8.01e-06	1
chrEMRSA15:384790:C:T	putative GTP-binding protein	NA	NA	-0.0211478	1	-0.00175	1
chrEMRSA15:384808:C:T	putative GTP-binding protein	0	1.15844e-61	-0.00602434	1	-0.895	1
chrEMRSA15:384812:T:C	putative GTP-binding protein	0	1	0.0805225	1	-0.00248	1
chrEMRSA15:384814:T:C	putative GTP-binding protein	NA	NA	0.00223993	1	-0.00202	1
chrEMRSA15:384818:C:A	putative GTP-binding protein	0	1	-0.0208728	1	-0.0106	1
chrEMRSA15:384826:T:C	putative GTP-binding protein	0.04027	3.653e-05	-0.0159708	1	-0.908	1
chrEMRSA15:384829:C:A	putative GTP-binding protein	0	1	-0.0805263	1	-0.0118	1
chrEMRSA15:384835:T:C	putative GTP-binding protein	NA	NA	0.00223993	1	-0.00202	1
chrEMRSA15:384837:G:T	putative GTP-binding protein	NA	NA	0.0741078	1	NA	NA
chrEMRSA15:384850:G:A	putative GTP-binding protein	0	1	-0.0198881	1	-0.0183	1
chrEMRSA15:384853:C:A	putative GTP-binding protein	NA	NA	-0.0181194	1	-0.00023	1
chrEMRSA15:384881:A:T	putative GTP-binding protein	NA	NA	0.0167759	1	-4.14e-06	1
chrEMRSA15:384895:C:T	putative GTP-binding protein	NA	1	-0.0414502	1	0.00884	1
chrEMRSA15:384898:T:C	putative GTP-binding protein	NA	NA	0.0433892	1	-0.000692	1
chrEMRSA15:384910:C:T	putative GTP-binding protein	NA	NA	0.0232602	1	-0.00213	1
chrEMRSA15:384913:A:G	putative GTP-binding protein	0	1	-0.000701022	1	-1.34e-05	1
chrEMRSA15:384923:T:C	putative GTP-binding protein	0	1	-0.000920671	1	-0.023	1
chrEMRSA15:384933:A:G		NA	NA	-0.00136715	1	-0.00593	1
chrEMRSA15:384936:G:C		NA	NA	-0.137738	1	0.000336	1
chrEMRSA15:384940:T:G		NA	NA	-0.00737342	1	-0.000427	1
chrEMRSA15:384951:G:A		0	1	0.0101916	1	-3.71e-05	1
chrEMRSA15:384952:T:A		0	1	-0.00467049	1	-0.00155	1
chrEMRSA15:384960:T:G		NA	NA	-0.041563	1	-0.00852	1
chrEMRSA15:384969:C:T		NA	NA	-0.00730379	1	NA	NA
chrEMRSA15:384980:G:T		NA	NA	0.00358317	1	-0.000444	1
chrEMRSA15:384984:G:A		0	1	0.0095456	1	-0.00123	1
chrEMRSA15:384987:T:C		0	1	-0.0917989	1	-0.0064	1
chrEMRSA15:385000:C:T		NA	NA	-0.165676	1	-0.00154	1
chrEMRSA15:385001:G:T		NA	NA	0.0107652	1	-0.00112	1
chrEMRSA15:385003:G:A		0	1.15844e-61	-0.138513	1	-0.99	1
chrEMRSA15:385005:T:A		0	1.15844e-61	-0.138481	1	-0.985	1
chrEMRSA15:385005:T:G		NA	NA	0.00223993	1	-0.00202	1
chrEMRSA15:385007:T:G		0	1	-0.0806739	1	-0.0138	1
chrEMRSA15:385021:G:A	hypothetical protein	0	1	-0.023052	1	-0.00413	1
chrEMRSA15:385026:A:G	hypothetical protein	0	1.15844e-61	0.0382364	1	-0.929	1
chrEMRSA15:385028:T:G	hypothetical protein	0	1	-0.00980419	1	-2.77e-05	1
chrEMRSA15:385036:G:A	hypothetical protein	0	1	-0.0273797	1	-0.000191	1
chrEMRSA15:385040:T:A	hypothetical protein	0	1.15844e-61	0.0382364	1	-0.929	1
chrEMRSA15:385053:A:G	hypothetical protein	NA	NA	0.0697489	1	NA	NA
chrEMRSA15:385059:G:A	hypothetical protein	NA	NA	-0.0211478	1	-0.00175	1
chrEMRSA15:385077:G:A	hypothetical protein	NA	1.2578e-10	0.1831	1	0.903	0.0297407
chrEMRSA15:385081:G:T	hypothetical protein	NA	NA	-0.00737342	1	-0.000427	1
chrEMRSA15:385088:C:A	hypothetical protein	NA	1	-0.0216613	1	0.00172	1
chrEMRSA15:385094:C:T	hypothetical protein	NA	NA	0.0232602	1	-0.00213	1
chrEMRSA15:385097:A:G	hypothetical protein	NA	NA	0.00223993	1	-0.00202	1
chrEMRSA15:385109:C:A	hypothetical protein	0	1	-0.0594121	1	-0.00209	1
chrEMRSA15:385110:C:T	hypothetical protein	0	1	-0.0481785	1	-0.0233	1
chrEMRSA15:385114:G:A	hypothetical protein	0	1	-0.015078	1	-0.0092	1
chrEMRSA15:385140:G:A	hypothetical protein	NA	NA	0.0516407	1	0.0316	1
chrEMRSA15:385161:G:A	hypothetical protein	0	1	-0.00188016	1	-0.00424	1
chrEMRSA15:385179:A:C	hypothetical protein	NA	NA	0.0232602	1	-0.00213	1
chrEMRSA15:385181:A:G	hypothetical protein	0	1	-0.0491223	1	-0.000567	1
chrEMRSA15:385209:C:T		0	1	0.00104784	1	-0.000506	1
chrEMRSA15:385209:C:A		NA	NA	-0.0428679	1	-0.0106	1
chrEMRSA15:385217:C:T		NA	NA	0.0214311	1	-8.29e-07	1
chrEMRSA15:385219:A:G		NA	NA	0.0233942	1	-7.65e-06	1
chrEMRSA15:385220:C:T		NA	NA	-0.238813	1	-0.000396	1
chrEMRSA15:385221:C:T		0	1	-0.0168357	1	-0.00102	1
chrEMRSA15:385222:A:G		0	1	0.0032531	1	-0.000643	1
chrEMRSA15:385232:A:G		0	1	-0.0551987	1	-0.0701	1
chrEMRSA15:385233:T:C		NA	NA	0.00402404	1	-0.000612	1
chrEMRSA15:385234:G:A		0	1	0.511364	1	0.000707	1
chrEMRSA15:385234:G:C		NA	NA	-0.165676	1	-0.00154	1
chrEMRSA15:385234:G:T		16.56	1	-0.0802931	1	0.335	1
chrEMRSA15:385235:T:C		0	1	0.338413	1	-0.0458	1
chrEMRSA15:385235:T:A		0	1	0.00400354	1	-0.0518	1
chrEMRSA15:385239:C:T		0	1	-0.031021	1	-0.0343	1
chrEMRSA15:385240:G:A		0	1	-0.0273873	1	-0.00781	1
chrEMRSA15:385241:C:T		0	1	-0.00962716	1	-1.94e-05	1
chrEMRSA15:385241:C:A		0	1	0.00210503	1	-0.00244	1
chrEMRSA15:385249:A:G		NA	NA	0.382726	1	-0.00216	1
chrEMRSA15:385253:G:A		NA	NA	0.00223993	1	-0.00202	1
chrEMRSA15:385254:T:C		NA	NA	-0.159044	1	-0.00226	1
chrEMRSA15:385259:tta:t		0	1	-0.0141776	1	-0.00156	1
chrEMRSA15:385260:T:A		0	1	0.0224922	1	-0.00511	1
chrEMRSA15:385260:taa:ta		0.2717	1	-0.143093	1	-0.349	1
chrEMRSA15:385260:taa:t		NA	NA	0	1	NA	NA
chrEMRSA15:385261:A:T		0	1	-0.044733	1	-0.0195	1
chrEMRSA15:385266:A:T		16.56	1	-0.092635	1	0.335	1
chrEMRSA15:385274:G:A		NA	NA	-0.0182913	1	-0.00366	1
chrEMRSA15:385278:A:G		NA	NA	0.0689627	1	0.0674	1
chrEMRSA15:385288:T:A		0	1.15844e-61	-0.138481	1	-0.985	1
chrEMRSA15:385295:G:A		NA	NA	0.0689627	1	0.0674	1
chrEMRSA15:385299:A:G		NA	NA	-0.0142307	1	-2.26e-05	1
chrEMRSA15:385309:G:A		NA	NA	0.00125374	1	-8.42e-07	1
chrEMRSA15:385312:G:T		0	1	-0.0388138	1	-0.00108	1
chrEMRSA15:385319:T:G		0	1	-0.00397664	1	-0.0582	1
chrEMRSA15:385338:A:G		0	1	-0.0292868	1	-0.00469	1
chrEMRSA15:385342:A:G		0	1	-0.0246828	1	-0.0114	1
chrEMRSA15:385344:G:A		NA	NA	-0.00617011	1	NA	NA
chrEMRSA15:385344:G:T		NA	NA	-0.0128845	1	-2.74e-07	1
chrEMRSA15:385345:G:A		NA	NA	0.0668048	1	NA	NA
chrEMRSA15:385346:C:A		0	1	-0.0143675	1	-0.00447	1
chrEMRSA15:385347:G:T		NA	NA	0.0424264	1	-0.00451	1
chrEMRSA15:385360:C:T		0	1	-0.0356949	1	-0.0265	1
chrEMRSA15:385363:T:C		0	1	-0.0155711	1	-0.0146	1
chrEMRSA15:385394:A:G		NA	1	0.00729709	1	0.036	1
chrEMRSA15:385397:T:A		0	1	0.012648	1	-0.00319	1
chrEMRSA15:385409:G:A		NA	NA	0.0867018	1	NA	NA
chrEMRSA15:385419:at:a		0	1	-0.0114811	1	-0.00827	1
chrEMRSA15:385461:A:G	rpsF	0	1	-0.0478015	1	-0.00294	1
chrEMRSA15:385488:T:C	rpsF	0	1	-0.0321188	1	-3.07e-05	1
chrEMRSA15:385495:G:T	rpsF	0	1	0.0095456	1	-0.00123	1
chrEMRSA15:385530:T:C	rpsF	NA	NA	-0.0112412	1	-0.012	1
chrEMRSA15:385534:T:C	rpsF	NA	NA	0.0424264	1	-0.00451	1
chrEMRSA15:385571:A:T	rpsF	0	1	-0.0118708	1	-0.136	1
chrEMRSA15:385593:T:A	rpsF	NA	NA	-0.0211478	1	-0.00175	1
chrEMRSA15:385596:T:C	rpsF	NA	NA	0.00223993	1	-0.00202	1
chrEMRSA15:385602:C:T	rpsF	NA	NA	0.00697317	1	-1.06e-05	1
chrEMRSA15:385620:T:C	rpsF	0	1.15844e-61	-0.138513	1	-0.99	1
chrEMRSA15:385656:T:C	rpsF	0	1.15844e-61	-0.138513	1	-0.99	1
chrEMRSA15:385676:A:G	rpsF	NA	NA	0.0693787	1	NA	NA
chrEMRSA15:385677:A:G	rpsF	0	1	0.0170134	1	-0.00783	1
chrEMRSA15:385733:A:G	rpsF	NA	NA	0.00138272	1	-1.01e-05	1
chrEMRSA15:385734:A:G	rpsF	0	1	0.0416381	1	-0.000637	1
chrEMRSA15:385737:C:T	rpsF	0	1	-0.00689155	1	-0.0613	1
chrEMRSA15:385751:a:aG		0	1	-0.0924322	1	-0.00242	1
chrEMRSA15:385803:G:A	ssb	NA	NA	0.0143603	1	-1.77e-05	1
chrEMRSA15:385895:C:A	ssb	0	1	-0.0472736	1	-0.0293	1
chrEMRSA15:385904:T:C	ssb	NA	NA	0.00324376	1	-0.00178	1
chrEMRSA15:385931:A:G	ssb	0	1	-0.0123546	1	-0.0156	1
chrEMRSA15:385991:C:A	ssb	NA	1.2578e-10	-0.0955649	1	0.655	1
chrEMRSA15:386041:C:T	ssb	NA	NA	-0.0030741	1	NA	NA
chrEMRSA15:386046:G:A	ssb	0	1	-0.00871421	1	-0.00972	1
chrEMRSA15:386049:G:A	ssb	6.686	1	0.0620699	1	0.345	1
chrEMRSA15:386051:G:A	ssb	0	1	0.0327155	1	-0.00837	1
chrEMRSA15:386060:C:T	ssb	NA	1	-0.0460966	1	0.00582	1
chrEMRSA15:386061:G:A	ssb	NA	NA	0.00385541	1	NA	NA
chrEMRSA15:386086:C:G	ssb	NA	NA	-0.00762754	1	-0.00462	1
chrEMRSA15:386087:G:A	ssb	0	1	-0.695466	1	-0.225	1
chrEMRSA15:386107:G:A	ssb	NA	1.48543e-16	-0.021496	1	0.949	1
chrEMRSA15:386146:G:A	ssb	0	1	-0.0023466	1	-0.00359	1
chrEMRSA15:386158:C:T	ssb	NA	NA	-0.0204076	1	-7.84e-06	1
chrEMRSA15:386162:G:A	ssb	0	1.15844e-61	-0.138513	1	-0.99	1
chrEMRSA15:386180:T:C	ssb	NA	1	-0.0216613	1	0.00172	1
chrEMRSA15:386183:T:G	ssb	0	1	-0.0525404	1	-0.249	1
chrEMRSA15:386194:C:T	ssb	0	1	-0.0287087	1	-5.91e-06	1
chrEMRSA15:386224:C:T	ssb	0	1	-0.0257786	1	-0.0121	1
chrEMRSA15:386232:C:T	ssb	0	1	-0.00877849	1	-1.41e-05	1
chrEMRSA15:386243:A:C	ssb	NA	NA	-0.165676	1	-0.00154	1
chrEMRSA15:386268:T:G		NA	NA	0.0555513	1	-0.00966	1
chrEMRSA15:386268:t:tA		NA	NA	-0.0388066	1	-0.00749	1
chrEMRSA15:386310:C:T		0	1	-0.00750696	1	-0.168	1
chrEMRSA15:386362:T:C	rpsR	0	1	-0.0418118	1	-0.0207	1
chrEMRSA15:386369:T:C	rpsR	0	1	-0.0466027	1	-0.000909	1
chrEMRSA15:386391:C:T	rpsR	0	1	-0.0613925	1	-0.0174	1
chrEMRSA15:386396:C:T	rpsR	NA	NA	0.00223993	1	-0.00202	1
chrEMRSA15:386424:C:T	rpsR	0	1	-0.00567574	1	-0.0216	1
chrEMRSA15:386431:T:G	rpsR	0	1	-0.0090635	1	-2.06e-05	1
chrEMRSA15:386438:A:G	rpsR	NA	1	-0.0216613	1	0.00172	1
chrEMRSA15:386439:C:T	rpsR	0	1	0.000330022	1	-0.000898	1
chrEMRSA15:386507:T:A	rpsR	NA	NA	0.0433892	1	-0.000692	1
chrEMRSA15:386516:T:G	rpsR	0	1	-0.0425869	1	-0.02	1
chrEMRSA15:386539:C:T	rpsR	51.16	4.19394e-21	-0.0613489	1	0.457	1
chrEMRSA15:386543:T:C	rpsR	NA	NA	0.00420007	1	-4.38e-05	1
chrEMRSA15:386565:T:A		2.338	1	-0.0964082	1	-0.00253	1
chrEMRSA15:386568:A:G		0	6.08132e-12	-0.0105569	1	-0.0129	1
chrEMRSA15:386570:A:T		0.02343	1.99784e-16	-0.0489461	1	0.0295	1
chrEMRSA15:386570:A:C		NA	NA	0	1	NA	NA
chrEMRSA15:386575:A:G		0.08078	0.000523749	0.026147	1	0.00646	1
chrEMRSA15:386575:A:T		NA	NA	0	1	NA	NA
chrEMRSA15:386575:A:C		NA	NA	0	1	NA	NA
chrEMRSA15:386576:t:tC		0	1	0.0154729	1	-0.078	1
chrEMRSA15:386579:C:A		0.6991	1	0.00785675	1	-0.0152	1
chrEMRSA15:386579:C:G		NA	NA	0	1	NA	NA
chrEMRSA15:386579:C:T		NA	NA	0	1	NA	NA
chrEMRSA15:386582:C:T		0	1	0.0639072	1	-0.466	1
chrEMRSA15:386587:G:A		0.48	1	0.39253	1	-0.0201	1
chrEMRSA15:386587:G:T		NA	NA	-0.0103398	1	-0.000452	1
chrEMRSA15:386589:C:T		0	1	0.0526389	1	-0.0105	1
chrEMRSA15:386596:T:C		0	1	-0.0101839	1	-1.08e-05	1
chrEMRSA15:386596:T:A		0	1	-0.0138669	1	-0.107	1
chrEMRSA15:386598:A:G		NA	NA	-0.0752593	1	-0.00713	1
chrEMRSA15:386599:C:T		0.1083	1	0.1613	1	-0.494	1
chrEMRSA15:386599:cg:c		0	1	-0.0204556	1	-0.00217	1
chrEMRSA15:386602:g:gGTT		NA	NA	0.000435187	1	NA	NA
chrEMRSA15:386603:G:A		NA	NA	-0.00136715	1	-0.00593	1
chrEMRSA15:386603:g:gTT		0	1	-0.397422	1	-0.83	7.90523e-08
chrEMRSA15:386604:G:C		NA	1	0.0663392	1	0.065	1
chrEMRSA15:386604:G:T		NA	NA	0.109193	1	-2.03e-05	1
chrEMRSA15:386604:gt:gATTt		0	1	0.0112365	1	-0.00869	1
chrEMRSA15:386604:gt:gAt		0	1	0.0136939	1	-0.000744	1
chrEMRSA15:386604:gt:g		0	1	-0.0162516	1	-0.0115	1
chrEMRSA15:386604:gt:gATt		NA	NA	0	1	NA	NA
chrEMRSA15:386610:G:A		0	0.000472277	0.177227	1	-0.0482	1
chrEMRSA15:386610:G:T		NA	NA	0	1	NA	NA
chrEMRSA15:386613:T:C		NA	NA	0.00424048	1	-0.0025	1
chrEMRSA15:386618:G:A		0	1	-0.00430444	1	-0.000728	1
chrEMRSA15:386620:A:G		NA	NA	0.10196	1	0.0109	1
chrEMRSA15:386623:T:A		NA	NA	0.113502	1	-2e-05	1
chrEMRSA15:386625:G:C		NA	NA	-0.0200919	1	-2e-05	1
chrEMRSA15:386625:G:A		NA	NA	0	1	NA	NA
chrEMRSA15:386627:A:T		4.111	1	-0.0143394	1	0.185	1
chrEMRSA15:386627:A:C		NA	NA	0.0555513	1	-0.00966	1
chrEMRSA15:386628:A:G		0.4325	1	-0.0444377	1	-0.0196	1
chrEMRSA15:386630:A:G		0	1	0.024887	1	-0.00642	1
chrEMRSA15:386632:G:A		NA	1	-0.0216613	1	0.00172	1
chrEMRSA15:386633:G:A		0	1	-0.0295207	1	-2.22e-05	1
chrEMRSA15:386634:C:T		0	1	-0.0473216	1	-0.0187	1
chrEMRSA15:386634:cag:c		0.3462	1	0.0343919	1	-0.022	1
chrEMRSA15:386634:cag:cg		NA	NA	-0.0265946	1	-6.55e-06	1
chrEMRSA15:386635:ag:a		0.1616	1	0.111477	1	-0.0173	1
chrEMRSA15:386636:G:C		NA	NA	0.00161342	1	-4.16e-07	1
chrEMRSA15:386636:G:A		NA	NA	-0.00634991	1	-0.00239	1
chrEMRSA15:386642:G:A		0.2962	1	-0.0554832	1	0.0463	1
chrEMRSA15:386642:g:gGGTAAAAAA		NA	NA	0.00324376	1	-0.00178	1
chrEMRSA15:386645:C:T		0.02866	1	-0.336279	1	-0.0798	1
chrEMRSA15:386645:C:G		0.566	1	0.130269	1	0.072	1
chrEMRSA15:386645:C:A		NA	NA	0	1	NA	NA
chrEMRSA15:386648:T:G		NA	NA	0.0175542	1	-1.01e-05	1
chrEMRSA15:386649:G:A		NA	1	-0.0216613	1	0.00172	1
chrEMRSA15:386653:at:a		NA	NA	0.0111383	1	-3.5e-05	1
chrEMRSA15:386660:G:A		0	1	0.0173682	1	-1.51e-05	1
chrEMRSA15:386665:C:T		NA	NA	-0.00145416	1	-8.75e-05	1
chrEMRSA15:386666:G:T		NA	NA	-0.037699	1	-0.00527	1
chrEMRSA15:386667:G:A		NA	NA	-0.037699	1	-0.00527	1
chrEMRSA15:386668:G:A		1.558	1	0.0321674	1	-0.0292	1
chrEMRSA15:386673:G:A		0	1	0.00684758	1	-0.00131	1
chrEMRSA15:386685:G:A		NA	NA	0.0555513	1	-0.00966	1
chrEMRSA15:386686:T:C		NA	NA	-0.037699	1	-0.00527	1
chrEMRSA15:386694:G:A		NA	NA	0.00839888	1	-0.00283	1
chrEMRSA15:386705:A:G		0	1	-0.0188444	1	-0.163	1
chrEMRSA15:386707:G:A		NA	NA	0.124135	1	NA	NA
chrEMRSA15:386714:G:T		0	1	-0.0689407	1	-0.00589	1
chrEMRSA15:386714:G:A		NA	NA	-0.0181194	1	-0.00023	1
chrEMRSA15:386718:C:A		NA	NA	0.00839888	1	-0.00283	1
chrEMRSA15:386720:ta:t		0	1	-0.0051888	1	-3.37e-05	1
chrEMRSA15:386720:ta:tAa		0	1	-0.0213208	1	-2.48e-05	1
chrEMRSA15:386720:ta:tAAa		NA	NA	0	1	NA	NA
chrEMRSA15:386730:A:G		0	1	-0.0225459	1	-0.0404	1
chrEMRSA15:386731:C:T		0	1	-0.0116029	1	-0.00199	1
chrEMRSA15:386734:C:T		0	1	-0.00927464	1	-0.0331	1
chrEMRSA15:386749:A:T		0	1	-0.0282867	1	-0.172	1
chrEMRSA15:386753:A:G		8.272	1	-0.0835466	1	0.162	1
chrEMRSA15:386767:T:C		0	1	-0.0282867	1	-0.172	1
chrEMRSA15:386771:G:T		0	1	-0.0742079	1	-0.0851	1
chrEMRSA15:386781:T:C		0	1	-0.00689155	1	-0.0613	1
chrEMRSA15:386789:C:T		NA	NA	0.0166471	1	-0.000338	1
chrEMRSA15:386797:A:G		0	1	-0.00900966	1	-0.00943	1
chrEMRSA15:386811:T:C		0	1	-0.0183511	1	-0.112	1
chrEMRSA15:386823:T:C		0.06626	1	-0.0276074	1	-0.000119	1
chrEMRSA15:386827:T:C		0	1	-0.0350208	1	-0.00735	1
chrEMRSA15:386835:T:A	hypothetical protein	NA	NA	0.00324376	1	-0.00178	1
chrEMRSA15:386849:T:C	hypothetical protein	NA	NA	0.00214	1	NA	NA
chrEMRSA15:386850:C:A	hypothetical protein	NA	NA	0.0433892	1	-0.000692	1
chrEMRSA15:386872:A:C	hypothetical protein	0	1	0.00354571	1	-0.000251	1
chrEMRSA15:386874:A:T	hypothetical protein	NA	NA	0.108814	1	NA	NA
chrEMRSA15:386878:T:A	hypothetical protein	0	1	-0.00218382	1	-0.00104	1
chrEMRSA15:386884:G:A	hypothetical protein	0	1	-0.0198881	1	-0.0183	1
chrEMRSA15:386888:G:A	hypothetical protein	0	1	-0.0307505	1	-0.0099	1
chrEMRSA15:386899:A:T	hypothetical protein	0.03976	1	-0.1024	1	-0.000128	1
chrEMRSA15:386903:T:A	hypothetical protein	0	1	0.000330022	1	-0.000898	1
chrEMRSA15:386908:G:A	hypothetical protein	NA	NA	-0.00340254	1	-1.12e-05	1
chrEMRSA15:386909:C:G	hypothetical protein	NA	NA	-0.0137658	1	-4.96e-06	1
chrEMRSA15:386919:T:A	hypothetical protein	0	1	-0.0198881	1	-0.0183	1
chrEMRSA15:386951:T:C	hypothetical protein	NA	NA	0.0433892	1	-0.000692	1
chrEMRSA15:386961:C:T	hypothetical protein	NA	NA	0.00222975	1	NA	NA
chrEMRSA15:386961:ct:c	hypothetical protein	0	1	-0.0366609	1	-0.0248	1
chrEMRSA15:386988:G:A	hypothetical protein	NA	NA	0.00161342	1	-4.16e-07	1
chrEMRSA15:386995:T:C	hypothetical protein	0.03313	1	-0.176372	1	-0.0319	1
chrEMRSA15:387000:C:T	hypothetical protein	0	1	-0.0260711	1	-0.0014	1
chrEMRSA15:387004:A:C	hypothetical protein	0.3956	1	-0.278848	1	-0.0167	1
chrEMRSA15:387025:at:a	hypothetical protein	0	1	-0.0199317	1	-0.000125	1
chrEMRSA15:387031:T:C	hypothetical protein	0	1	-0.0210252	1	-3.73e-06	1
chrEMRSA15:387033:T:A	hypothetical protein	NA	NA	0.00324376	1	-0.00178	1
chrEMRSA15:387046:T:G	hypothetical protein	0	1	-0.0641887	1	-0.0486	1
chrEMRSA15:387055:G:A	hypothetical protein	NA	NA	0.00324376	1	-0.00178	1
chrEMRSA15:387081:A:T	hypothetical protein	NA	NA	-0.00691354	1	-4.09e-07	1
chrEMRSA15:387091:A:T	hypothetical protein	0.9923	1	-0.0385356	1	0.00399	1
chrEMRSA15:387091:A:G	hypothetical protein	NA	NA	0	1	NA	NA
chrEMRSA15:387092:G:A	hypothetical protein	4.015	1	-0.00360787	1	0.0086	1
chrEMRSA15:387098:C:T	hypothetical protein	0	1	-0.0270219	1	-0.0808	1
chrEMRSA15:387127:T:C	hypothetical protein	NA	NA	0.115102	1	NA	NA
chrEMRSA15:387169:C:T	hypothetical protein	0	1	-0.0264572	1	-0.0134	1
chrEMRSA15:387190:C:T	hypothetical protein	NA	NA	-0.0268712	1	-1.18e-06	1
chrEMRSA15:387191:A:G	hypothetical protein	NA	NA	-0.00679441	1	-6.07e-07	1
chrEMRSA15:387205:G:T	hypothetical protein	0	1	0.00321713	1	-6.11e-07	1
chrEMRSA15:387216:A:G	hypothetical protein	NA	NA	0.00358317	1	-0.000444	1
chrEMRSA15:387227:agaaac:a	hypothetical protein	NA	NA	0.00358317	1	-0.000444	1
chrEMRSA15:387252:G:A	hypothetical protein	0	1	-0.0485827	1	-0.0064	1
chrEMRSA15:387264:T:C	hypothetical protein	0	1	-0.00957854	1	-0.0429	1
chrEMRSA15:387269:a:aCC	hypothetical protein	0	1	-0.039257	1	-0.0106	1
chrEMRSA15:387271:C:T	hypothetical protein	0	1	-0.0208728	1	-0.0106	1
chrEMRSA15:387277:G:A	hypothetical protein	NA	NA	0.0169854	1	-2.17e-07	1
chrEMRSA15:387279:G:A	hypothetical protein	NA	NA	0.0834876	1	NA	NA
chrEMRSA15:387280:T:G	hypothetical protein	NA	NA	-0.0122263	1	NA	NA
chrEMRSA15:387307:T:C	hypothetical protein	0.01247	1	-0.223914	1	-0.0892	1
chrEMRSA15:387308:G:T	hypothetical protein	0.01247	1	-0.232195	1	-0.0661	1
chrEMRSA15:387312:G:A	hypothetical protein	NA	1	-0.0216569	1	0.231	1
chrEMRSA15:387319:C:T	hypothetical protein	0.5867	1	-0.247651	1	-0.093	1
chrEMRSA15:387319:C:G	hypothetical protein	NA	NA	0	1	NA	NA
chrEMRSA15:387319:C:A	hypothetical protein	NA	NA	0	1	NA	NA
chrEMRSA15:387324:T:G	hypothetical protein	0.01719	0.150279	0.512983	1	-0.105	1
chrEMRSA15:387324:T:A	hypothetical protein	NA	NA	0	1	NA	NA
chrEMRSA15:387340:A:G	hypothetical protein	0.02001	1	0.121267	1	-0.0354	1
chrEMRSA15:387362:A:G	hypothetical protein	NA	NA	0.0166471	1	-0.000338	1
chrEMRSA15:387373:C:T	hypothetical protein	NA	NA	0.00324376	1	-0.00178	1
chrEMRSA15:387374:A:G	hypothetical protein	0	1	-0.0280311	1	-0.00625	1
chrEMRSA15:387387:G:T	hypothetical protein	NA	NA	0.00324376	1	-0.00178	1
chrEMRSA15:387388:T:C	hypothetical protein	NA	NA	0.0166471	1	-0.000338	1
chrEMRSA15:387389:G:C	hypothetical protein	0	1	-0.0789662	1	-0.027	1
chrEMRSA15:387400:T:G	hypothetical protein	0	1	-0.0353734	1	-0.0197	1
chrEMRSA15:387419:T:C	hypothetical protein	0.357	1	-0.152267	1	-0.00345	1
chrEMRSA15:387419:T:A	hypothetical protein	0	1	-0.00900323	1	-1.44e-07	1
chrEMRSA15:387442:G:A	hypothetical protein	NA	NA	0.00324376	1	-0.00178	1
chrEMRSA15:387451:T:A	hypothetical protein	0	1	-0.0369654	1	-0.00476	1
chrEMRSA15:387464:C:T	hypothetical protein	NA	NA	0.0166471	1	-0.000338	1
chrEMRSA15:387465:C:T	hypothetical protein	NA	NA	0.0166471	1	-0.000338	1
chrEMRSA15:387473:T:A	hypothetical protein	NA	NA	0.0166471	1	-0.000338	1
chrEMRSA15:387474:G:T	hypothetical protein	NA	NA	0.0219363	1	NA	NA
chrEMRSA15:387506:C:T	hypothetical protein	4.015	1	0.179672	1	0.0164	1
chrEMRSA15:387522:c:cAATATCTAAAGTTA	hypothetical protein	0	1	-0.0246274	1	-0.0102	1
chrEMRSA15:387528:C:A	hypothetical protein	NA	NA	0.0115435	1	-8.9e-07	1
chrEMRSA15:387536:A:G	hypothetical protein	0	1	0.00210503	1	-0.00244	1
chrEMRSA15:387600:C:T	hypothetical protein	33.13	0.00583831	-0.0521911	1	0.384	1
chrEMRSA15:387613:G:A	hypothetical protein	0	1	-0.0579345	1	-0.0136	1
chrEMRSA15:387614:C:T	hypothetical protein	NA	NA	-0.000243541	1	-0.00597	1
chrEMRSA15:387618:tc:t	hypothetical protein	NA	NA	0.00324376	1	-0.00178	1
chrEMRSA15:387619:C:T	hypothetical protein	NA	NA	0.00324376	1	-0.00178	1
chrEMRSA15:387619:ct:c	hypothetical protein	0	1	-0.0248054	1	-0.00452	1
chrEMRSA15:387619:ct:cTt	hypothetical protein	0	1	-0.0335061	1	-0.00419	1
chrEMRSA15:387620:T:C	hypothetical protein	0	1	-0.0115407	1	-0.017	1
chrEMRSA15:387631:A:T	hypothetical protein	0	1	-0.0439896	1	-0.00937	1
chrEMRSA15:387642:A:T	hypothetical protein	NA	NA	-0.00111705	1	-3.48e-05	1
chrEMRSA15:387658:G:A	hypothetical protein	NA	NA	0.0555513	1	-0.00966	1
chrEMRSA15:387658:ga:g	hypothetical protein	0	1	-0.0100973	1	-0.000693	1
chrEMRSA15:387663:A:G	hypothetical protein	0.2467	1	0.259967	1	-0.000351	1
chrEMRSA15:387667:at:a	hypothetical protein	0	1	-0.0171777	1	-0.0248	1
chrEMRSA15:387683:T:G	hypothetical protein	NA	NA	0.0235882	1	-1.84e-06	1
chrEMRSA15:387689:G:A	hypothetical protein	NA	NA	-0.031623	1	-6.32e-06	1
chrEMRSA15:387708:T:A	hypothetical protein	0	1	-0.00367736	1	-0.000744	1
chrEMRSA15:387711:t:tA	hypothetical protein	0	1	-0.00127466	1	-0.000227	1
chrEMRSA15:387713:A:G	hypothetical protein	NA	NA	0.0401548	1	NA	NA
chrEMRSA15:387721:A:G	hypothetical protein	0	1	-0.00176418	1	-0.00383	1
chrEMRSA15:387727:C:T	hypothetical protein	NA	NA	-0.00851384	1	-1.35e-06	1
chrEMRSA15:387729:G:A	hypothetical protein	NA	NA	-0.0119017	1	-6.63e-05	1
chrEMRSA15:387739:C:T	hypothetical protein	0	1	-0.0243333	1	-0.00417	1
chrEMRSA15:387743:A:G	hypothetical protein	0	1	-0.00711363	1	-1.05e-07	1
chrEMRSA15:387747:G:A	hypothetical protein	NA	NA	0.00358317	1	-0.000444	1
chrEMRSA15:387750:C:T	hypothetical protein	NA	1	0.00569771	1	0.109	1
chrEMRSA15:387768:G:A	hypothetical protein	0	1	-0.0201678	1	-0.0676	1
chrEMRSA15:387777:C:T	hypothetical protein	NA	NA	0.00324376	1	-0.00178	1
chrEMRSA15:387785:G:A	hypothetical protein	0.4404	1	0.0216811	1	-0.022	1
chrEMRSA15:387785:G:T	hypothetical protein	NA	NA	-0.037699	1	-0.00527	1
chrEMRSA15:387800:A:G	hypothetical protein	NA	NA	0.0433892	1	-0.000692	1
chrEMRSA15:387803:A:T		0.616	1	-0.119825	1	-0.00897	1
chrEMRSA15:387818:G:A		NA	1	-0.049631	1	0.00153	1
chrEMRSA15:387826:T:A		NA	NA	-0.00873586	1	NA	NA
chrEMRSA15:387833:T:G		NA	NA	-0.348578	1	0.00028	1
chrEMRSA15:387833:T:A		NA	NA	0	1	NA	NA
chrEMRSA15:387839:C:T		NA	NA	-0.014646	1	-1.99e-07	1
chrEMRSA15:387851:G:A		0	1	-0.0875229	1	-0.201	1
chrEMRSA15:387860:C:A		0	1	-0.00813388	1	-5.31e-05	1
chrEMRSA15:387861:atg:a		0	1	-0.00116637	1	-3.2e-06	1
chrEMRSA15:387864:T:A		NA	NA	0.00324376	1	-0.00178	1
chrEMRSA15:387865:G:A		0	1	-0.044007	1	-0.0057	1
chrEMRSA15:387866:T:A		NA	NA	0.00324376	1	-0.00178	1
chrEMRSA15:387869:A:G		0	1	-0.0386423	1	-3.38e-05	1
chrEMRSA15:387875:C:T		0	1	-0.0157064	1	-0.000632	1
chrEMRSA15:387879:A:T		0	1	-0.024245	1	-0.000296	1
chrEMRSA15:387879:a:aTT		0.4613	1	-0.0191248	1	0.0337	1
chrEMRSA15:387879:a:aT		8.026	1	0.00837055	1	-0.00813	1
chrEMRSA15:387880:G:T		0.5493	1	0.00232552	1	-0.00448	1
chrEMRSA15:387880:G:C		NA	NA	0	1	NA	NA
chrEMRSA15:387886:A:T		NA	NA	-0.0265386	1	-0.000135	1
chrEMRSA15:387892:T:A		NA	1	-0.0216613	1	0.00172	1
chrEMRSA15:387913:C:T		NA	1	-0.0216613	1	0.00172	1
chrEMRSA15:387924:A:G		NA	NA	0.00324376	1	-0.00178	1
chrEMRSA15:387931:T:A		NA	NA	-0.0388618	1	-0.00741	1
chrEMRSA15:387940:a:aGCAAG		0	1	-0.00843132	1	-0.000224	1
chrEMRSA15:387942:C:T		0	1	-0.0311019	1	-0.000387	1
chrEMRSA15:387947:G:A		NA	NA	0.0910245	1	NA	NA
chrEMRSA15:387948:T:C		NA	NA	0.0366188	1	-0.00161	1
chrEMRSA15:387955:A:G		NA	NA	0.00324376	1	-0.00178	1
chrEMRSA15:387957:G:A		0	1	0.00350702	1	-0.114	1
chrEMRSA15:387958:A:C		0	1.15844e-61	-0.163401	1	-0.943	1
chrEMRSA15:387964:A:G		0	1	-0.026873	1	-0.00135	1
chrEMRSA15:387966:g:gTA		NA	NA	0.0232602	1	-0.00213	1
chrEMRSA15:387973:A:T		NA	NA	-0.024765	1	-0.00625	1
chrEMRSA15:387979:C:T		NA	NA	0.0171861	1	-4.63e-05	1
chrEMRSA15:387983:G:A		0	1.15844e-61	0.102754	1	-0.0128	1
chrEMRSA15:387984:C:T		0	1	0.0485238	1	3.4e-06	1
chrEMRSA15:387984:C:A		NA	NA	0	1	NA	NA
chrEMRSA15:387997:A:G		0	1	-0.0791155	1	-0.000131	1
chrEMRSA15:387999:A:G		NA	NA	-0.00423105	1	-2.08e-06	1
chrEMRSA15:388006:C:A		0.167	1	0.00870209	1	-0.0679	1
chrEMRSA15:388006:C:T		NA	NA	0	1	NA	NA
chrEMRSA15:388008:cagttgtctctttgat:c		NA	NA	-0.0428679	1	-0.0106	1
chrEMRSA15:388025:gc:gCc		0	1	0.0275322	1	-0.013	1
chrEMRSA15:388025:gc:gCCc		NA	NA	0	1	NA	NA
chrEMRSA15:388025:gc:g		4.213	9.91903e-05	0.0878915	1	0.0732	1
chrEMRSA15:388026:C:T		0.2331	1	0.0863271	1	-0.0423	1
chrEMRSA15:388026:C:G		NA	NA	0	1	NA	NA
chrEMRSA15:388026:C:A		NA	NA	0	1	NA	NA
chrEMRSA15:388026:c:cG		0.1927	1	-0.0328045	1	-0.0265	1
chrEMRSA15:388027:C:G		0.2518	1	0.123708	1	-0.0433	1
chrEMRSA15:388027:C:T		NA	NA	0	1	NA	NA
chrEMRSA15:388027:C:A		NA	NA	0	1	NA	NA
chrEMRSA15:388028:C:T		NA	1	-0.102445	1	0.0323	1
chrEMRSA15:388031:C:T		NA	NA	0.00334052	1	-2.92e-06	1
chrEMRSA15:388032:C:T		0	1	0.10024	1	-0.00173	1
chrEMRSA15:388033:T:G		0	1	0.00674065	1	-0.000652	1
chrEMRSA15:388037:G:A		0.7597	1	0.0415249	1	0.0101	1
chrEMRSA15:388037:G:T		NA	NA	0	1	NA	NA
chrEMRSA15:388044:G:C		0	1	0.0177144	1	-2.82e-06	1
chrEMRSA15:388044:G:T		0.6615	1	-0.0374034	1	-0.0124	1
chrEMRSA15:388053:T:C		NA	NA	0.000615052	1	NA	NA
chrEMRSA15:388071:T:C		0	1	-0.00580296	1	-0.0018	1
chrEMRSA15:388076:G:A		NA	NA	-0.0207248	1	-0.000152	1
chrEMRSA15:388077:C:A		0	1	0.261382	1	-0.00137	1
chrEMRSA15:388078:C:T		0	1	-0.02488	1	-0.0016	1
chrEMRSA15:388080:T:C		0	1	-0.0131566	1	-0.000584	1
chrEMRSA15:388097:T:C		0	1	0.067209	1	-0.0116	1
chrEMRSA15:388100:C:A		0.3593	1	0.012657	1	0.0113	1
chrEMRSA15:388103:T:C		0	1	0.038118	1	-0.0222	1
chrEMRSA15:388104:C:T		0.335	1	0.0517328	1	-0.00941	1
chrEMRSA15:388104:C:A		NA	NA	-0.00180889	1	-3.58e-05	1
chrEMRSA15:388107:T:C		0	1	-0.00266428	1	-0.014	1
chrEMRSA15:388120:C:A		1.754	1	-0.024173	1	-0.0199	1
chrEMRSA15:388121:C:A		0	1	0.0957728	1	-0.000168	1
chrEMRSA15:388121:C:T		NA	NA	0	1	NA	NA
chrEMRSA15:388139:G:A		NA	NA	0.0210765	1	-0.000197	1
chrEMRSA15:388142:A:T		0.378	1	-0.00489088	1	0.00229	1
chrEMRSA15:388145:C:T		0.3372	1	0.00447957	1	-0.0475	1
chrEMRSA15:388150:C:T		0	1	-0.00150945	1	-0.017	1
chrEMRSA15:388152:T:A		1.248	1	-0.0599303	1	-0.0135	1
chrEMRSA15:388156:G:A		0.5954	1	0.185116	1	-0.0344	1
chrEMRSA15:388156:G:T		NA	NA	0	1	NA	NA
chrEMRSA15:388156:G:C		NA	NA	0	1	NA	NA
chrEMRSA15:388164:C:G		0	1	0.0244027	1	-0.0464	1
chrEMRSA15:388164:C:T		0	1	-0.0143976	1	-0.000241	1
chrEMRSA15:388168:A:G		1.935	1	-0.0314443	1	-0.00583	1
chrEMRSA15:388170:G:A		0	1	0.0411128	1	-0.0137	1
chrEMRSA15:388172:C:T		0	1	0.00687516	1	-1.71e-06	1
chrEMRSA15:388174:T:C		0.2563	1	0.0608907	1	-0.0571	1
chrEMRSA15:388174:T:A		0	1	-0.00711363	1	-1.05e-07	1
chrEMRSA15:388182:A:G		13.03	1	-0.00376942	1	0.059	1
chrEMRSA15:388189:C:G		1.591	1	0.0471133	1	0.0048	1
chrEMRSA15:388192:T:C		0	1	0.00419406	1	-0.00467	1
chrEMRSA15:388193:C:T		0	1	-0.0051734	1	-0.00264	1
chrEMRSA15:388200:C:T		NA	NA	0.00170207	1	-5.51e-07	1
chrEMRSA15:388201:T:A		NA	NA	0.0251742	1	-0.00904	1
chrEMRSA15:388203:T:C		0.7988	1	0.0137452	1	0.0166	1
chrEMRSA15:388208:C:T		NA	NA	-0.103521	1	-0.00904	1
chrEMRSA15:388210:C:T		0	1	-0.0114933	1	-0.000619	1
chrEMRSA15:388212:G:A		NA	NA	-0.103521	1	-0.00904	1
chrEMRSA15:388212:G:T		NA	NA	0	1	NA	NA
chrEMRSA15:388212:G:C		NA	NA	0.071774	1	NA	NA
chrEMRSA15:388213:G:A		0.4566	1	0.344977	1	0.0409	1
chrEMRSA15:388213:G:C		NA	NA	0	1	NA	NA
chrEMRSA15:388219:T:C		0.4766	1	-0.0517112	1	0.0116	1
chrEMRSA15:388219:T:A		NA	NA	0	1	NA	NA
chrEMRSA15:388222:A:G		0	1	-0.0207129	1	-0.0218	1
chrEMRSA15:388224:T:C		NA	NA	-0.0081897	1	-1.56e-05	1
chrEMRSA15:388226:ttaa:t		0	1	0.000152759	1	-8.86e-08	1
chrEMRSA15:388228:A:T		0	1	-0.0116586	1	-0.0184	1
chrEMRSA15:388229:A:T		0	1	-0.00645654	1	-0.0224	1
chrEMRSA15:388236:T:A		0.2987	1	0.0299954	1	-0.00897	1
chrEMRSA15:388236:T:G		NA	NA	0	1	NA	NA
chrEMRSA15:388237:C:T		0.1755	1	0.0258281	1	-0.0207	1
chrEMRSA15:388237:C:G		NA	NA	0	1	NA	NA
chrEMRSA15:388246:C:T		0.1766	1	-0.0191581	1	0.0178	1
chrEMRSA15:388248:T:G		0.1843	1	0.029781	1	-0.0473	1
chrEMRSA15:388253:G:A		0.3975	1	0.0694943	1	-0.00639	1
chrEMRSA15:388256:G:A		NA	NA	0.00630718	1	-1.23e-06	1
chrEMRSA15:388266:G:T		NA	NA	0.00101514	1	-2.62e-05	1
chrEMRSA15:388267:T:G		NA	NA	-0.00470602	1	NA	NA
chrEMRSA15:388276:G:C		0.1604	1	0.106351	1	-0.0141	1
chrEMRSA15:388276:G:T		NA	NA	-0.000314316	1	NA	NA
chrEMRSA15:388276:G:A		NA	NA	0	1	NA	NA
chrEMRSA15:388279:A:G		0	1	-0.039555	1	-0.085	1
chrEMRSA15:388289:t:tACTC		0	1	-0.01172	1	-0.00294	1
chrEMRSA15:388290:T:A		0	1	-0.000548287	1	-0.017	1
chrEMRSA15:388290:T:C		NA	NA	0.00511968	1	NA	NA
chrEMRSA15:388293:T:C		0.1161	1	0.0742396	1	-0.0113	1
chrEMRSA15:388295:A:C		0	1	0.014637	1	-0.0252	1
chrEMRSA15:388295:A:T		0.3689	1	0.02046	1	0.0283	1
chrEMRSA15:388306:A:G		0.3664	1	0.0480075	1	0.0207	1
chrEMRSA15:388310:T:C		0.3608	1	0.0158342	1	0.0389	1
chrEMRSA15:388313:A:C		NA	NA	0.076029	1	NA	NA
chrEMRSA15:388326:C:T		0.9491	1	0.0259764	1	0.0135	1
chrEMRSA15:388332:T:G		0.4004	1	0.0498504	1	0.0298	1
chrEMRSA15:388332:T:C		NA	NA	0	1	NA	NA
chrEMRSA15:388339:A:G		0.5238	1	0.0647286	1	0.0419	1
chrEMRSA15:388340:A:G		NA	NA	-0.00631192	1	-7e-06	1
chrEMRSA15:388343:C:T		0	1	-0.218804	1	-0.00397	1
chrEMRSA15:388346:A:T		0.5837	1	-0.0464993	1	0.00664	1
chrEMRSA15:388346:A:C		0.3937	1	0.114714	1	0.0596	1
chrEMRSA15:388346:A:G		NA	NA	0	1	NA	NA
chrEMRSA15:388349:T:C		0.6115	1	-0.0204784	1	-0.000726	1
chrEMRSA15:388349:T:A		NA	NA	0	1	NA	NA
chrEMRSA15:388354:A:C		0.6395	1	-0.0221097	1	0.00281	1
chrEMRSA15:388361:C:A		0	1	-0.0380597	1	-0.0344	1
chrEMRSA15:388362:T:A		0.1581	1	0.18514	1	-0.00277	1
chrEMRSA15:388362:T:G		NA	NA	0	1	NA	NA
chrEMRSA15:388363:T:C		0	1	-0.00849274	1	-0.00868	1
chrEMRSA15:388376:T:C		NA	NA	0.0232602	1	-0.00213	1
chrEMRSA15:388380:G:C		0.1915	1	-0.0373715	1	-0.011	1
chrEMRSA15:388380:G:A		NA	NA	0	1	NA	NA
chrEMRSA15:388383:G:A		0	1	-0.0266759	1	-0.00326	1
chrEMRSA15:388387:gac:g		0	1	0.00208833	1	-0.00396	1
chrEMRSA15:388388:acg:a		0.03837	7.57434e-05	0.113223	1	-0.019	1
chrEMRSA15:388389:C:T		0	1	-0.0106904	1	-0.00348	1
chrEMRSA15:388390:G:A		NA	NA	0.00630812	1	-3.66e-05	1
chrEMRSA15:388390:gt:g		0	1	-0.0751485	1	-0.0672	1
chrEMRSA15:388392:T:A		0.2131	1	0.0559523	1	-0.0129	1
chrEMRSA15:388392:T:C		NA	NA	0	1	NA	NA
chrEMRSA15:388395:T:C		0	1	-0.0789662	1	-0.027	1
chrEMRSA15:388399:T:C		0	1	-0.00871099	1	-0.0112	1
chrEMRSA15:388400:A:G		0	1	0.275552	1	-0.00324	1
chrEMRSA15:388403:T:G		0	1	0.0988062	1	-0.0206	1
chrEMRSA15:388403:T:A		NA	NA	0	1	NA	NA
chrEMRSA15:388409:C:G		0	1	0.0307535	1	-0.0252	1
chrEMRSA15:388412:A:G		NA	NA	0.0219834	1	-2.22e-05	1
chrEMRSA15:388414:T:C		NA	NA	-0.000243541	1	-0.00597	1
chrEMRSA15:388426:A:G		NA	1	0.0524046	1	0.0323	1
chrEMRSA15:388427:G:A		NA	NA	0.0424264	1	-0.00451	1
chrEMRSA15:388432:C:T		0.4502	1	-0.303689	1	-0.0149	1
chrEMRSA15:388432:C:A		NA	NA	0	1	NA	NA
chrEMRSA15:388432:C:G		NA	NA	0	1	NA	NA
chrEMRSA15:388434:cttaacttaa:c		0	1	-0.0118914	1	-0.000187	1
chrEMRSA15:388434:cttaacttaa:cTTATCTTCAttaacttaa		NA	NA	0.00217127	1	-7.47e-06	1
chrEMRSA15:388435:T:A		0	1	0.00699992	1	-0.0146	1
chrEMRSA15:388438:A:T		1.269	1	-0.0511738	1	-0.0212	1
chrEMRSA15:388438:A:G		NA	NA	0	1	NA	NA
chrEMRSA15:388438:A:C		NA	NA	0	1	NA	NA
chrEMRSA15:388438:acttaattat:a		0	1	0.0454994	1	-0.0311	1
chrEMRSA15:388442:A:C		0.6597	1	0.0454721	1	-0.00611	1
chrEMRSA15:388447:T:A		0.6776	1	-0.0130528	1	0.00336	1
chrEMRSA15:388450:T:A		0.473	1	-0.00661953	1	-0.0257	1
chrEMRSA15:388450:t:tTCACTA		NA	1	-0.0308514	1	0.0287	1
chrEMRSA15:388452:A:T		NA	NA	0.134082	1	NA	NA
chrEMRSA15:388457:T:C		0.2314	1	0.0522247	1	-0.0159	1
chrEMRSA15:388457:T:A		NA	NA	0	1	NA	NA
chrEMRSA15:388458:T:C		NA	NA	0.00358317	1	-0.000444	1
chrEMRSA15:388460:C:T		NA	1	-0.0540954	1	0.0522	1
chrEMRSA15:388464:A:T		0	1.15844e-61	0.0840171	1	-0.136	1
chrEMRSA15:388464:A:G		NA	NA	0	1	NA	NA
chrEMRSA15:388464:A:C		NA	NA	0	1	NA	NA
chrEMRSA15:388465:G:T		0.5007	1	0.0396456	1	-0.0231	1
chrEMRSA15:388465:G:A		NA	NA	0	1	NA	NA
chrEMRSA15:388471:T:C		0	1.15844e-61	0.0681217	1	-0.978	1
chrEMRSA15:388474:C:T		0	1.15844e-61	0.0904466	1	-0.877	1
chrEMRSA15:388475:G:A		0.5348	1	0.47698	1	-0.00267	1
chrEMRSA15:388475:G:C		NA	NA	-0.00414966	1	-4.58e-06	1
chrEMRSA15:388475:gt:g		NA	NA	-0.00925061	1	-0.00228	1
chrEMRSA15:388477:T:A		0.6218	1	0.431994	1	0.00773	1
chrEMRSA15:388477:T:G		NA	NA	0	1	NA	NA
chrEMRSA15:388478:T:C		NA	1	-0.0204698	1	-0.000108	1
chrEMRSA15:388481:C:T		0.3256	1	-0.0791958	1	-0.164	1
chrEMRSA15:388481:C:A		NA	NA	0	1	NA	NA
chrEMRSA15:388481:C:G		NA	NA	0	1	NA	NA
chrEMRSA15:388490:C:T		NA	1.2578e-10	-0.0254815	1	0.792	0.000999656
chrEMRSA15:388494:A:C		NA	NA	0.0166471	1	-0.000338	1
chrEMRSA15:388497:A:T		NA	NA	0.00358317	1	-0.000444	1
chrEMRSA15:388499:A:G		0	1	-0.00395245	1	-0.00766	1
chrEMRSA15:388501:G:A		0	1	-0.0311019	1	-0.000387	1
chrEMRSA15:388503:atatctattt:a		NA	NA	0.00358317	1	-0.000444	1
chrEMRSA15:388524:C:T		NA	NA	0.00195282	1	-2.86e-07	1
chrEMRSA15:388537:A:G		0	1	0.065632	1	-0.0234	1
chrEMRSA15:388541:C:T		NA	NA	0.00358317	1	-0.000444	1
chrEMRSA15:388544:A:G		0	1.15844e-61	0.0917142	1	-0.896	1
chrEMRSA15:388550:T:A		NA	1	-0.0204698	1	-0.000108	1
chrEMRSA15:388551:ta:t		NA	NA	0.129599	1	NA	NA
chrEMRSA15:388556:T:C		NA	NA	-0.0237819	1	-6.26e-06	1
chrEMRSA15:388556:ta:t		0	1	0.0141747	1	-0.0124	1
chrEMRSA15:388559:C:T		1.347	1	-0.101857	1	-0.00197	1
chrEMRSA15:388559:C:A		0	1	-0.11973	1	-0.0143	1
chrEMRSA15:388562:A:T		NA	NA	-0.0103398	1	-0.000452	1
chrEMRSA15:388563:T:A		NA	NA	-0.0103398	1	-0.000452	1
chrEMRSA15:388565:C:T		0.2026	1	0.519224	1	-0.094	1
chrEMRSA15:388571:T:G		NA	NA	-0.0383728	1	-0.00691	1
chrEMRSA15:388573:T:A		NA	NA	-0.0394283	1	-0.00465	1
chrEMRSA15:388576:g:gA		0	1	0.0274301	1	-0.00031	1
chrEMRSA15:388578:T:A		0.4086	1	0.107168	1	0.069	1
chrEMRSA15:388578:T:G		NA	NA	0	1	NA	NA
chrEMRSA15:388581:A:T		0.3334	1	0.492233	1	0.088	1
chrEMRSA15:388582:G:C		0	1	-0.00145126	1	-0.00136	1
chrEMRSA15:388584:C:A		0	1	-0.00878993	1	-0.00277	1
chrEMRSA15:388590:A:G		NA	NA	0.0524178	1	-0.00101	1
chrEMRSA15:388591:T:A		0.8995	1	-0.0557159	1	0.0218	1
chrEMRSA15:388591:T:C		NA	NA	0	1	NA	NA
chrEMRSA15:388594:G:A		0	1	-0.0264917	1	-0.0376	1
chrEMRSA15:388597:G:A		0.1988	1	-0.255493	1	-0.0806	1
chrEMRSA15:388600:G:A		NA	NA	0.00149202	1	-1.5e-07	1
chrEMRSA15:388617:T:G		NA	NA	-0.013741	1	-8.98e-06	1
chrEMRSA15:388618:T:A		NA	NA	-0.00207223	1	-1.97e-06	1
chrEMRSA15:388618:T:C		NA	NA	0.000435187	1	NA	NA
chrEMRSA15:388621:G:A		NA	NA	-0.00797736	1	-6.18e-06	1
chrEMRSA15:388622:A:G		0	1	0.0162236	1	-0.59	1
chrEMRSA15:388626:G:A		0	1	-0.0220115	1	-8.24e-05	1
chrEMRSA15:388630:C:A		NA	NA	-0.0296122	1	-0.000994	1
chrEMRSA15:388635:T:A		NA	NA	-0.0252771	1	-6.28e-05	1
chrEMRSA15:388639:G:C		NA	NA	-0.0247683	1	-6.11e-05	1
chrEMRSA15:388661:G:T		0.1631	1	-0.27543	1	-0.142	1
chrEMRSA15:388667:T:C		0	1	0.0372419	1	-0.863	0.644523
chrEMRSA15:388667:T:A		NA	NA	0	1	NA	NA
chrEMRSA15:388673:A:G		NA	1	0.0681454	1	0.0157	1
chrEMRSA15:388674:C:T		0	1	-0.0256922	1	-7.62e-05	1
chrEMRSA15:388676:C:T		NA	NA	0.000686778	1	-5.66e-07	1
chrEMRSA15:388678:T:A		NA	NA	0.00488865	1	-0.00116	1
chrEMRSA15:388679:C:A		NA	NA	-0.0202486	1	NA	NA
chrEMRSA15:388688:C:T		0.3614	1	-0.181117	1	-0.0767	1
chrEMRSA15:388697:T:A		1.632	1	-0.0364697	1	-0.0138	1
chrEMRSA15:388699:G:C		NA	NA	0.100099	1	NA	NA
chrEMRSA15:388700:C:A		4.808	1	0.0138151	1	0.0165	1
chrEMRSA15:388704:t:tA		NA	NA	-0.0383728	1	-0.00691	1
chrEMRSA15:388708:G:A		0	1	-0.0683559	1	-0.69	1
chrEMRSA15:388708:G:C		NA	NA	0.0719856	1	NA	NA
chrEMRSA15:388709:C:T		0	1	0.0101492	1	-0.000494	1
chrEMRSA15:388715:A:T		0	1	0.00929557	1	-0.0291	1
chrEMRSA15:388723:G:A		NA	1	-0.0109114	1	0.199	1
chrEMRSA15:388727:A:G		0.1988	1	0.0454103	1	-9.6e-05	1
chrEMRSA15:388739:c:cA	putative exported protein	0	1	-0.106665	1	-0.0158	1
chrEMRSA15:388746:C:T	putative exported protein	0.2168	1	-0.0562861	1	-0.00852	1
chrEMRSA15:388746:C:A	putative exported protein	7.167	1	-0.00475874	1	0.0502	1
chrEMRSA15:388749:C:G	putative exported protein	0.3678	1	-0.00885854	1	-0.00685	1
chrEMRSA15:388749:C:T	putative exported protein	NA	NA	0	1	NA	NA
chrEMRSA15:388749:C:A	putative exported protein	NA	NA	0	1	NA	NA
chrEMRSA15:388751:T:C	putative exported protein	0.3251	1	-0.0314817	1	-0.00938	1
chrEMRSA15:388751:T:A	putative exported protein	NA	NA	0	1	NA	NA
chrEMRSA15:388754:T:A	putative exported protein	0.3069	1	-0.0164518	1	-0.00391	1
chrEMRSA15:388754:T:G	putative exported protein	0.1142	1	-0.0100803	1	-0.00793	1
chrEMRSA15:388766:C:A	putative exported protein	0	1	0.0242822	1	-0.437	1
chrEMRSA15:388766:C:T	putative exported protein	13.33	1	-0.0116438	1	0.103	1
chrEMRSA15:388767:T:G	putative exported protein	0.2189	1	0.0321165	1	-0.003	1
chrEMRSA15:388767:T:C	putative exported protein	7.167	1	0.0144053	1	-0.0129	1
chrEMRSA15:388767:T:A	putative exported protein	NA	NA	0	1	NA	NA
chrEMRSA15:388788:C:T	putative exported protein	NA	NA	0.0251742	1	-0.00904	1
chrEMRSA15:388789:T:C	putative exported protein	NA	NA	0.133959	1	NA	NA
chrEMRSA15:388803:T:G	putative exported protein	0.431	1	-0.018788	1	-0.0115	1
chrEMRSA15:388804:C:G	putative exported protein	0.1586	1	-0.0168391	1	-0.0182	1
chrEMRSA15:388804:C:A	putative exported protein	NA	NA	0	1	NA	NA
chrEMRSA15:388809:T:A	putative exported protein	0.5738	1	-0.031116	1	0.00332	1
chrEMRSA15:388809:T:G	putative exported protein	NA	1.48543e-16	-0.021496	1	0.949	1
chrEMRSA15:388809:T:C	putative exported protein	NA	NA	0	1	NA	NA
chrEMRSA15:388810:C:T	putative exported protein	0	1	-0.024993	1	-0.00769	1
chrEMRSA15:388824:T:C	putative exported protein	0.05002	2.16411e-07	0.0172909	1	-0.0447	1
chrEMRSA15:388824:T:A	putative exported protein	NA	NA	0	1	NA	NA
chrEMRSA15:388824:T:G	putative exported protein	NA	NA	0	1	NA	NA
chrEMRSA15:388825:C:T	putative exported protein	NA	NA	-0.00706148	1	-8.81e-07	1
chrEMRSA15:388829:A:T	putative exported protein	NA	NA	0.028009	1	-9.03e-06	1
chrEMRSA15:388831:C:G	putative exported protein	0	1	-0.0208728	1	-0.0106	1
chrEMRSA15:388833:G:A	putative exported protein	NA	NA	-0.0177779	1	-0.00018	1
chrEMRSA15:388833:G:T	putative exported protein	0	1	-0.0237885	1	-0.239	1
chrEMRSA15:388834:G:A	putative exported protein	0.3891	1	-0.17751	1	-0.107	1
chrEMRSA15:388834:G:T	putative exported protein	NA	NA	0	1	NA	NA
chrEMRSA15:388834:G:C	putative exported protein	NA	NA	0	1	NA	NA
chrEMRSA15:388835:C:T	putative exported protein	NA	NA	-0.0177779	1	-0.00018	1
chrEMRSA15:388852:C:A	putative exported protein	0	1	-0.044341	1	-0.142	1
chrEMRSA15:388852:C:T	putative exported protein	NA	NA	-0.0122263	1	NA	NA
chrEMRSA15:388854:T:C	putative exported protein	0.3701	1	-0.00865687	1	-0.000649	1
chrEMRSA15:388860:T:G	putative exported protein	0.2007	1	-0.103836	1	-0.0845	1
chrEMRSA15:388865:A:T	putative exported protein	NA	NA	-0.0152777	1	-4.94e-05	1
chrEMRSA15:388877:C:A	putative exported protein	0	1	-0.159359	1	-0.0419	1
chrEMRSA15:388877:C:T	putative exported protein	NA	NA	0	1	NA	NA
chrEMRSA15:388878:c:cA	putative exported protein	0	1	0.00349942	1	-0.000838	1
chrEMRSA15:388883:A:G	putative exported protein	NA	NA	-0.0326848	1	-0.000111	1
chrEMRSA15:388888:A:G	putative exported protein	NA	NA	0.00324376	1	-0.00178	1
chrEMRSA15:388906:ca:c	putative exported protein	0	1	0.000330343	1	-0.000785	1
chrEMRSA15:388907:A:G	putative exported protein	0.0497	1	-0.118201	1	-3.72e-05	1
chrEMRSA15:388914:G:A	putative exported protein	0	1	0.0889113	1	-0.204	1
chrEMRSA15:388915:C:T	putative exported protein	NA	NA	-0.00136715	1	-0.00593	1
chrEMRSA15:388922:T:A	putative exported protein	0	1	-0.0394625	1	-0.00038	1
chrEMRSA15:388931:G:T	putative exported protein	0.3269	1	-0.225157	1	0.0318	1
chrEMRSA15:388931:G:C	putative exported protein	0	1	-0.0603721	1	-0.792	1
chrEMRSA15:388945:gcaaaaata:g	putative exported protein	NA	NA	0.00424688	1	-0.0782	1
chrEMRSA15:388946:C:T	putative exported protein	0.06626	1	0.0369289	1	-0.000522	1
chrEMRSA15:388947:A:C	putative exported protein	0	1	-0.0294453	1	-0.00419	1
chrEMRSA15:388949:A:G	putative exported protein	1	1	-0.555583	1	-0.00678	1
chrEMRSA15:388949:A:T	putative exported protein	NA	NA	0	1	NA	NA
chrEMRSA15:388950:A:G	putative exported protein	1.044	1	-0.540238	1	-0.0046	1
chrEMRSA15:388950:A:T	putative exported protein	NA	NA	0	1	NA	NA
chrEMRSA15:388951:A:G	putative exported protein	NA	NA	-0.0388618	1	-0.00741	1
chrEMRSA15:388961:T:C	putative exported protein	0	1	0.0628576	1	-0.17	1
chrEMRSA15:388969:C:T	putative exported protein	0	1	-0.0731084	1	-0.0196	1
chrEMRSA15:388977:T:G	putative exported protein	NA	NA	0.0138509	1	-0.00107	1
chrEMRSA15:388996:C:G	putative exported protein	NA	1.2578e-10	-0.0366246	1	0.956	0.0362948
chrEMRSA15:389003:A:G	putative exported protein	0	1	0.0372419	1	-0.863	0.644523
chrEMRSA15:389014:A:G	putative exported protein	0.1988	1	0.0239162	1	0.000147	1
chrEMRSA15:389014:A:C	putative exported protein	NA	NA	0	1	NA	NA
chrEMRSA15:389018:T:C	putative exported protein	0.07449	1	0.0985129	1	-0.27	1
chrEMRSA15:389027:T:C	putative exported protein	0.2176	1	0.0486595	1	0.0692	1
chrEMRSA15:389027:T:A	putative exported protein	NA	NA	0	1	NA	NA
chrEMRSA15:389030:A:T	putative exported protein	NA	NA	0.00324376	1	-0.00178	1
chrEMRSA15:389031:C:A	putative exported protein	NA	1	-0.127746	1	0.000819	1
chrEMRSA15:389042:G:A	putative exported protein	0.4017	1	-0.0342387	1	-0.00622	1
chrEMRSA15:389042:G:T	putative exported protein	0.04959	1	-0.0513307	1	-0.106	1
chrEMRSA15:389042:G:C	putative exported protein	NA	NA	0	1	NA	NA
chrEMRSA15:389045:T:A	putative exported protein	0.2975	1	-0.0865353	1	-0.0298	1
chrEMRSA15:389045:T:G	putative exported protein	0	1	-0.0506935	1	-0.0799	1
chrEMRSA15:389045:T:C	putative exported protein	NA	NA	0	1	NA	NA
chrEMRSA15:389047:A:G	putative exported protein	0	1	-0.000374897	1	-0.00152	1
chrEMRSA15:389048:C:T	putative exported protein	NA	NA	-0.0044865	1	-5.47e-07	1
chrEMRSA15:389050:C:G	putative exported protein	3.489	1	-0.0592244	1	-0.0186	1
chrEMRSA15:389050:C:T	putative exported protein	NA	NA	0	1	NA	NA
chrEMRSA15:389050:C:A	putative exported protein	NA	NA	0	1	NA	NA
chrEMRSA15:389059:A:G	putative exported protein	1.024	1	0.0253044	1	-0.00617	1
chrEMRSA15:389059:A:T	putative exported protein	NA	NA	0	1	NA	NA
chrEMRSA15:389060:T:C	putative exported protein	0.3289	1	-0.0119503	1	-0.0319	1
chrEMRSA15:389060:T:A	putative exported protein	NA	NA	0	1	NA	NA
chrEMRSA15:389060:T:G	putative exported protein	NA	NA	0	1	NA	NA
chrEMRSA15:389064:G:C	putative exported protein	NA	NA	-0.000382006	1	-1.82e-07	1
chrEMRSA15:389066:A:G	putative exported protein	0	1	-0.158605	1	-0.000263	1
chrEMRSA15:389081:G:A	putative exported protein	0.09326	1	0.00301662	1	-0.357	1
chrEMRSA15:389081:G:T	putative exported protein	NA	NA	0	1	NA	NA
chrEMRSA15:389084:C:T	putative exported protein	0.07449	1	-0.0736319	1	-0.189	1
chrEMRSA15:389084:C:A	putative exported protein	NA	NA	0	1	NA	NA
chrEMRSA15:389084:C:G	putative exported protein	NA	NA	0	1	NA	NA
chrEMRSA15:389088:A:G	putative exported protein	NA	NA	0.00109695	1	NA	NA
chrEMRSA15:389090:T:C	putative exported protein	0	1	-0.134246	1	-0.00268	1
chrEMRSA15:389103:G:A	putative exported protein	NA	NA	0.0424264	1	-0.00451	1
chrEMRSA15:389103:G:T	putative exported protein	0	1	0.259331	1	-0.000338	1
chrEMRSA15:389106:G:A	putative exported protein	NA	NA	0.0232602	1	-0.00213	1
chrEMRSA15:389110:C:T	putative exported protein	0	1	-0.020602	1	-5.34e-05	1
chrEMRSA15:389117:A:G	putative exported protein	0.5911	1	0.119828	1	0.0858	1
chrEMRSA15:389124:G:A	putative exported protein	0	1	-0.00356505	1	-0.328	1
chrEMRSA15:389127:C:T	putative exported protein	NA	NA	-0.0103398	1	-0.000452	1
chrEMRSA15:389132:C:T	putative exported protein	1.328	1	0.0315542	1	0.0698	1
chrEMRSA15:389153:T:C	putative exported protein	4.062	1	0.0869341	1	0.016	1
chrEMRSA15:389162:A:G	putative exported protein	1.328	1	0.232517	1	-0.191	1
chrEMRSA15:389162:A:T	putative exported protein	NA	NA	0	1	NA	NA
chrEMRSA15:389181:C:T	putative exported protein	0	1	0.0372419	1	-0.863	0.644523
chrEMRSA15:389189:T:C	putative exported protein	0	1	-0.00198314	1	-0.0239	1
chrEMRSA15:389190:A:G	putative exported protein	0	1	0.0372419	1	-0.863	0.644523
chrEMRSA15:389195:C:T	putative exported protein	NA	NA	-0.0428679	1	-0.0106	1
chrEMRSA15:389210:A:G	putative exported protein	0	1	-0.188417	1	-0.0418	1
chrEMRSA15:389211:G:A	putative exported protein	0	1	-0.177054	1	-0.0376	1
chrEMRSA15:389211:g:gA	putative exported protein	NA	NA	0.0195228	1	-1.96e-06	1
chrEMRSA15:389216:T:C	putative exported protein	0.3842	1	-0.526544	1	-0.0565	1
chrEMRSA15:389219:T:C	putative exported protein	NA	NA	0.00856992	1	-4.08e-05	1
chrEMRSA15:389227:C:T	putative exported protein	0	1	-0.01898	1	-0.515	1
chrEMRSA15:389240:T:C	putative exported protein	0	1	0.0518494	1	-0.0772	1
chrEMRSA15:389240:T:A	putative exported protein	NA	NA	0	1	NA	NA
chrEMRSA15:389247:C:T	putative exported protein	NA	NA	0.00480155	1	-2.17e-06	1
chrEMRSA15:389247:C:G	putative exported protein	NA	NA	0	1	NA	NA
chrEMRSA15:389255:A:G	putative exported protein	0.7608	1	0.0205938	1	-0.0354	1
chrEMRSA15:389256:G:A	putative exported protein	0.7857	1	0.0107976	1	-0.0174	1
chrEMRSA15:389256:G:T	putative exported protein	NA	NA	0	1	NA	NA
chrEMRSA15:389263:A:G	putative exported protein	NA	NA	0.124135	1	NA	NA
chrEMRSA15:389271:A:G	putative exported protein	0	1	0.0109262	1	-0.0174	1
chrEMRSA15:389276:T:C	putative exported protein	0	1	-0.00182394	1	-0.0371	1
chrEMRSA15:389279:T:A	putative exported protein	0	1	0.0139501	1	-1.41e-06	1
chrEMRSA15:389282:A:T	putative exported protein	0	1	0.0241782	1	-3.33e-05	1
chrEMRSA15:389284:C:A	putative exported protein	0	1	0.0160608	1	-3.48e-05	1
chrEMRSA15:389284:C:G	putative exported protein	NA	NA	0	1	NA	NA
chrEMRSA15:389284:C:T	putative exported protein	NA	NA	0	1	NA	NA
chrEMRSA15:389285:C:T	putative exported protein	0	1	0.0208466	1	-0.000627	1
chrEMRSA15:389285:C:A	putative exported protein	NA	NA	0	1	NA	NA
chrEMRSA15:389285:C:G	putative exported protein	NA	NA	0	1	NA	NA
chrEMRSA15:389289:A:G	putative exported protein	0	1	-0.0074906	1	-0.000678	1
chrEMRSA15:389291:A:G	putative exported protein	0	1	-0.00839668	1	-0.000791	1
chrEMRSA15:389291:A:T	putative exported protein	NA	NA	0	1	NA	NA
chrEMRSA15:389300:A:C	putative exported protein	NA	1	0.130473	1	0.103	1
chrEMRSA15:389306:C:T	putative exported protein	0.5964	1	-0.160315	1	0.0356	1
chrEMRSA15:389307:G:A	putative exported protein	0.2544	1	0.139111	1	-0.0423	1
chrEMRSA15:389309:T:A	putative exported protein	0.2234	1	0.139767	1	-0.0193	1
chrEMRSA15:389309:T:G	putative exported protein	NA	NA	0	1	NA	NA
chrEMRSA15:389309:T:C	putative exported protein	NA	NA	0	1	NA	NA
chrEMRSA15:389320:G:A	putative exported protein	NA	NA	0.0860966	1	NA	NA
chrEMRSA15:389321:T:A	putative exported protein	0	1	-0.0294186	1	-0.00058	1
chrEMRSA15:389341:T:C	putative exported protein	0	1	-0.00203494	1	-6.13e-06	1
chrEMRSA15:389342:T:C	putative exported protein	NA	NA	-0.0070862	1	-7.74e-07	1
chrEMRSA15:389353:T:C		4.015	1	-0.293681	1	0.0368	1
chrEMRSA15:389353:T:G		NA	NA	0	1	NA	NA
chrEMRSA15:389355:A:G		0.1247	1	0.0316959	1	-0.419	1
chrEMRSA15:389355:A:T		NA	NA	0	1	NA	NA
chrEMRSA15:389359:A:T		0.3266	1	-0.356094	1	-0.0417	1
chrEMRSA15:389359:A:C		NA	NA	0	1	NA	NA
chrEMRSA15:389360:A:C		0	1	0.00312287	1	-0.00197	1
chrEMRSA15:389360:A:T		NA	NA	0	1	NA	NA
chrEMRSA15:389367:A:T		NA	NA	0.00324376	1	-0.00178	1
chrEMRSA15:389368:C:T		1.062	1	-0.268388	1	0.0179	1
chrEMRSA15:389372:G:T		0	1	-0.0237885	1	-0.239	1
chrEMRSA15:389373:T:C		0	1	-0.0489547	1	-3.34e-05	1
chrEMRSA15:389379:C:T		0.6776	1	-0.34923	1	-0.0638	1
chrEMRSA15:389399:G:A		NA	NA	0.0232602	1	-0.00213	1
chrEMRSA15:389405:T:C		0	1	0.0722988	1	-0.152	1
chrEMRSA15:389405:T:A		NA	NA	0	1	NA	NA
chrEMRSA15:389406:A:G		0	1	-0.00245284	1	-2.45e-05	1
chrEMRSA15:389407:A:T		0	1	-0.0193854	1	-0.000109	1
chrEMRSA15:389410:G:A		0	1	0.0857256	1	-0.181	1
chrEMRSA15:389410:G:T		NA	NA	0	1	NA	NA
chrEMRSA15:389417:G:A		0	1	0.0781528	1	-0.187	1
chrEMRSA15:389417:G:C		NA	NA	0	1	NA	NA
chrEMRSA15:389423:T:A		NA	NA	0.0514484	1	NA	NA
chrEMRSA15:389431:gatc:g		NA	NA	0.00358317	1	-0.000444	1
chrEMRSA15:389433:T:C		NA	NA	-0.0249318	1	-3.71e-07	1
chrEMRSA15:389434:C:T		0.3302	1	-0.541715	1	-0.0105	1
chrEMRSA15:389438:A:G		NA	NA	0.0166471	1	-0.000338	1
chrEMRSA15:389439:C:T		0	1	-0.00194459	1	-0.0911	1
chrEMRSA15:389439:ccat:c		0	1	-0.0161665	1	-0.000262	1
chrEMRSA15:389440:C:T		0	1	0.707793	1	-0.301	1
chrEMRSA15:389464:A:G		NA	NA	0.00324376	1	-0.00178	1
chrEMRSA15:389465:C:T		0	1	-0.015732	1	-2.54e-05	1
chrEMRSA15:389465:C:A		NA	NA	0	1	NA	NA
chrEMRSA15:389466:G:T		0	1	-0.0308103	1	-0.000861	1
chrEMRSA15:389469:T:A		0	1	-0.00998939	1	-3.89e-07	1
chrEMRSA15:389471:T:C		NA	NA	0.0260275	1	-6.89e-05	1
chrEMRSA15:389473:C:T		NA	NA	-0.0103772	1	-7.61e-08	1
chrEMRSA15:389477:A:G		NA	NA	0.0219834	1	-2.22e-05	1
chrEMRSA15:389480:C:T		0	1	-0.146812	1	-0.000148	1
chrEMRSA15:389482:A:G		0	1	0.0148266	1	-4.03e-07	1
chrEMRSA15:389482:A:T		NA	NA	0	1	NA	NA
chrEMRSA15:389487:A:T		0	1	0.0100995	1	-0.429	1
chrEMRSA15:389504:G:A		NA	NA	-0.00676074	1	-6.29e-06	1
chrEMRSA15:389507:T:A		NA	NA	0.0720345	1	-0.0101	1
chrEMRSA15:389523:A:G		NA	NA	0.0232602	1	-0.00213	1
chrEMRSA15:389524:T:C		0.03535	1	-0.37588	1	-0.0635	1
chrEMRSA15:389524:T:A		NA	NA	0	1	NA	NA
chrEMRSA15:389528:C:T		0	1	-0.0356343	1	-0.00338	1
chrEMRSA15:389529:G:T		NA	NA	0.0879972	1	NA	NA
chrEMRSA15:389546:C:T		0	1	-0.106559	1	-0.0467	1
chrEMRSA15:389558:C:T		NA	NA	0.01921	1	0.00466	1
chrEMRSA15:389564:T:A		NA	NA	-0.165676	1	-0.00154	1
chrEMRSA15:389567:G:A		0.3304	0.295348	0.206524	1	-0.00044	1
chrEMRSA15:389571:T:C		NA	1	0.114077	1	0.000652	1
chrEMRSA15:389586:T:A		0.2428	1	0.393903	1	-0.0883	1
chrEMRSA15:389587:G:T		NA	NA	-0.000114437	1	-0.0104	1
chrEMRSA15:389596:C:T		NA	NA	-0.0388618	1	-0.00741	1
chrEMRSA15:389602:G:A		NA	1	0.020579	1	0.0103	1
chrEMRSA15:389610:C:T		NA	1	-0.00376323	1	0.104	1
chrEMRSA15:389613:A:G		0	1.15844e-61	0.0513477	1	-0.954	1
chrEMRSA15:389626:C:T		NA	NA	0.0232602	1	-0.00213	1
chrEMRSA15:389631:T:C		NA	NA	0.00358317	1	-0.000444	1
chrEMRSA15:389634:C:A		NA	1	0.0206497	1	0.00953	1
chrEMRSA15:389635:C:T		NA	NA	-0.0211478	1	-0.00175	1
chrEMRSA15:389637:A:T		NA	NA	-0.0211478	1	-0.00175	1
chrEMRSA15:389639:T:G		NA	NA	-0.244634	1	-0.00563	1
chrEMRSA15:389647:T:C		0	1.15844e-61	-0.0657566	1	-0.951	1
chrEMRSA15:389660:T:A		NA	NA	0.00358317	1	-0.000444	1
chrEMRSA15:389665:A:G		0	1	-0.00724086	1	-0.00114	1
chrEMRSA15:389679:G:T		NA	NA	0.0246945	1	0.00901	1
chrEMRSA15:389680:A:G		0	1	-0.0375972	1	-0.887	1
chrEMRSA15:389681:C:T		NA	NA	0.106297	1	NA	NA
chrEMRSA15:389683:T:C		0	1	0.00572717	1	-0.0021	1
chrEMRSA15:389685:C:T		0	1	0.00719874	1	-3.55e-06	1
chrEMRSA15:389705:G:T		0	1	0.0419654	1	-0.0164	1
chrEMRSA15:389709:A:T		NA	NA	-0.00117938	1	-2.4e-06	1
chrEMRSA15:389711:C:T		NA	NA	-0.00737342	1	-0.000427	1
chrEMRSA15:389716:G:A	putative exported protein	NA	NA	-0.00931231	1	-2.3e-05	1
chrEMRSA15:389727:T:C	putative exported protein	0	1	-0.0029807	1	-7.38e-06	1
chrEMRSA15:389733:C:T	putative exported protein	NA	NA	0.000742264	1	-1.4e-06	1
chrEMRSA15:389739:C:T	putative exported protein	NA	NA	0.000248697	1	-0.00356	1
chrEMRSA15:389746:C:T	putative exported protein	0.03502	1	-0.0155695	1	-0.245	1
chrEMRSA15:389746:C:A	putative exported protein	NA	1	0.0218498	1	0.0146	1
chrEMRSA15:389748:C:T	putative exported protein	NA	NA	0.0263504	1	0.000579	1
chrEMRSA15:389748:C:A	putative exported protein	NA	NA	0	1	NA	NA
chrEMRSA15:389749:A:G	putative exported protein	NA	NA	0.000559758	1	-0.00102	1
chrEMRSA15:389750:C:T	putative exported protein	NA	NA	-0.246279	1	0.00138	1
chrEMRSA15:389759:G:A	putative exported protein	0.04027	3.653e-05	-0.0519557	1	-0.25	1
chrEMRSA15:389767:T:C	putative exported protein	NA	NA	-0.00136715	1	-0.00593	1
chrEMRSA15:389774:G:A	putative exported protein	NA	1	-0.00675632	1	0.00173	1
chrEMRSA15:389774:G:T	putative exported protein	NA	NA	0	1	NA	NA
chrEMRSA15:389777:C:T	putative exported protein	0.05198	5.54315e-07	0.136435	1	-0.224	1
chrEMRSA15:389803:T:C	putative exported protein	NA	NA	0.0440973	1	0.0223	1
chrEMRSA15:389803:T:A	putative exported protein	NA	NA	0	1	NA	NA
chrEMRSA15:389830:A:C	putative exported protein	NA	NA	0.0531331	1	NA	NA
chrEMRSA15:389834:G:A	putative exported protein	NA	NA	0.0166471	1	-0.000338	1
chrEMRSA15:389840:G:A	putative exported protein	NA	NA	0.03264	1	0.0092	1
chrEMRSA15:389842:A:G	putative exported protein	NA	NA	0.03264	1	0.0092	1
chrEMRSA15:389847:A:T	putative exported protein	NA	1	0.0220991	1	0.0043	1
chrEMRSA15:389858:A:G	putative exported protein	NA	NA	-0.0183892	1	-5.83e-06	1
chrEMRSA15:389863:G:A	putative exported protein	NA	NA	-0.0388618	1	-0.00741	1
chrEMRSA15:389866:A:T	putative exported protein	NA	1	0.0218498	1	0.0146	1
chrEMRSA15:389872:G:T	putative exported protein	NA	NA	-0.00590574	1	NA	NA
chrEMRSA15:389873:T:A	putative exported protein	NA	NA	-0.0103398	1	-0.000452	1
chrEMRSA15:389884:G:A	putative exported protein	NA	NA	-0.0411221	1	-0.000317	1
chrEMRSA15:389884:G:C	putative exported protein	NA	NA	0.0147396	1	-0.00103	1
chrEMRSA15:389888:G:A	putative exported protein	NA	1	-0.0204698	1	-0.000108	1
chrEMRSA15:389889:A:G	putative exported protein	0	1	-0.0100986	1	-0.0134	1
chrEMRSA15:389891:C:A	putative exported protein	NA	NA	0.0166471	1	-0.000338	1
chrEMRSA15:389907:C:G	putative exported protein	NA	1	-0.0689366	1	0.0101	1
chrEMRSA15:389916:C:T	putative exported protein	NA	NA	0.03264	1	0.0092	1
chrEMRSA15:389930:G:A	putative exported protein	0	1	-0.0273403	1	-0.00601	1
chrEMRSA15:389932:G:A	putative exported protein	NA	NA	0.0720345	1	-0.0101	1
chrEMRSA15:389933:A:G	putative exported protein	NA	NA	0.076232	1	-0.00862	1
chrEMRSA15:389938:G:A	putative exported protein	0	1	-0.0203424	1	-0.00858	1
chrEMRSA15:389939:A:G	putative exported protein	0	1	-0.00629524	1	-0.000639	1
chrEMRSA15:389950:G:A	putative exported protein	NA	NA	-0.00737342	1	-0.000427	1
chrEMRSA15:389960:A:G	putative exported protein	0	1	-0.0438099	1	-0.00624	1
chrEMRSA15:389961:catttgatgttaa:c	putative exported protein	NA	NA	0.0932446	1	NA	NA
chrEMRSA15:389975:C:G	putative exported protein	0	1	-0.0100363	1	-0.00103	1
chrEMRSA15:389976:C:T	putative exported protein	NA	NA	0.00646963	1	-1.05e-06	1
chrEMRSA15:389977:G:T	putative exported protein	NA	NA	0.0232602	1	-0.00213	1
chrEMRSA15:389977:G:A	putative exported protein	NA	NA	0.0867018	1	NA	NA
chrEMRSA15:389988:T:C	putative exported protein	NA	NA	0.0284736	1	NA	NA
chrEMRSA15:389989:G:A	putative exported protein	NA	NA	-0.167823	1	-0.00208	1
chrEMRSA15:390004:A:G	putative exported protein	NA	NA	-0.167823	1	-0.00208	1
chrEMRSA15:390009:A:G	putative exported protein	NA	NA	-0.0641065	1	-0.00383	1
chrEMRSA15:390011:C:T	putative exported protein	0	1	-0.0391231	1	-0.000653	1
chrEMRSA15:390013:T:C	putative exported protein	NA	1	-0.00857159	1	0.012	1
chrEMRSA15:390020:A:G	putative exported protein	NA	NA	0.0101023	1	-1.77e-05	1
chrEMRSA15:390025:tgaagaagtagaaaag:t	putative exported protein	0	1	-0.0368476	1	-0.00067	1
chrEMRSA15:390034:A:T	putative exported protein	0	1.15844e-61	-0.0374459	1	-0.922	1
chrEMRSA15:390036:a:aAAAGGAAGAAGTACC	putative exported protein	0	1	-0.0221356	1	-0.000383	1
chrEMRSA15:390042:A:G	putative exported protein	2.95	1	-0.00443245	1	0.00036	1
chrEMRSA15:390043:A:G	putative exported protein	0	1	-0.00691722	1	-0.015	1
chrEMRSA15:390044:G:C	putative exported protein	0	1	0.000744429	1	-0.0152	1
chrEMRSA15:390049:A:G	putative exported protein	0	1	-0.0559925	1	-0.0137	1
chrEMRSA15:390050:C:T	putative exported protein	NA	NA	0.00499391	1	NA	NA
chrEMRSA15:390052:A:T	putative exported protein	0	1	-0.0120366	1	-0.0126	1
chrEMRSA15:390052:A:G	putative exported protein	0	1	-0.00724086	1	-0.00114	1
chrEMRSA15:390055:G:A	putative exported protein	0	1	0.0537777	1	-0.000801	1
chrEMRSA15:390059:G:A	putative exported protein	NA	1.2578e-10	-0.0352538	1	0.531	1
chrEMRSA15:390066:A:C	putative exported protein	NA	NA	0.0788399	1	-0.000202	1
chrEMRSA15:390071:C:T	putative exported protein	0.188	1	0.0224794	1	-0.0182	1
chrEMRSA15:390076:T:G	putative exported protein	0.717	1	-0.0248145	1	-0.0364	1
chrEMRSA15:390077:C:A	putative exported protein	0	1	-0.0752579	1	-0.0676	1
chrEMRSA15:390081:A:T	putative exported protein	0	1	0.00132494	1	-0.000386	1
chrEMRSA15:390087:A:T		NA	NA	-0.0103398	1	-0.000452	1
chrEMRSA15:390088:C:T		0.03162	7.83714e-06	0.249268	1	-0.0216	1
chrEMRSA15:390088:C:A		NA	NA	0	1	NA	NA
chrEMRSA15:390089:C:G		0.06419	0.00393897	0.232848	1	-0.0231	1
chrEMRSA15:390089:C:T		0	1	-0.0306714	1	-0.0162	1
chrEMRSA15:390102:T:G		1.167	1	-0.0524244	1	0.012	1
chrEMRSA15:390103:A:G		2.511	1	-0.0669575	1	0.0163	1
chrEMRSA15:390104:C:T		3.574	1	-0.0615319	1	0.0467	1
chrEMRSA15:390111:T:A		0	1	0.00391364	1	-2.52e-07	1
chrEMRSA15:390112:A:T		0	1	-0.00472162	1	-0.000162	1
chrEMRSA15:390115:A:G		6.19	1	-0.0545368	1	0.159	1
chrEMRSA15:390117:T:G		0	1	-0.00119545	1	-0.0001	1
chrEMRSA15:390117:T:A		0	1	-0.0360635	1	-0.00393	1
chrEMRSA15:390120:T:G		0	1	-0.00596981	1	-0.00845	1
chrEMRSA15:390134:A:G		1.346	1	0.00427189	1	0.0292	1
chrEMRSA15:390135:A:G		NA	NA	0.0126552	1	-1.01e-05	1
chrEMRSA15:390137:G:A		1.004	1	0.0158904	1	0.00939	1
chrEMRSA15:390138:C:A		0	1	-0.0331946	1	-0.00562	1
chrEMRSA15:390143:A:C		0.5552	1	-0.184284	1	0.00596	1
chrEMRSA15:390143:A:T		1.225	1	0.0153921	1	0.00462	1
chrEMRSA15:390143:A:G		NA	NA	0	1	NA	NA
chrEMRSA15:390146:G:T		0.4081	1	-0.0766357	1	0.00575	1
chrEMRSA15:390146:G:A		NA	NA	0	1	NA	NA
chrEMRSA15:390146:G:C		NA	NA	0	1	NA	NA
chrEMRSA15:390149:at:a		NA	NA	0.059439	1	-0.0101	1
chrEMRSA15:390152:ta:t		0	1	-0.023052	1	-0.00413	1
chrEMRSA15:390153:A:T		0	1	-0.0210747	1	-0.0295	1
chrEMRSA15:390158:A:T		0.0761	0.0321742	0.577071	1	-0.0822	1
chrEMRSA15:390158:A:G		NA	NA	0	1	NA	NA
chrEMRSA15:390158:A:C		NA	NA	0	1	NA	NA
chrEMRSA15:390160:T:A		0	1	0.000188392	1	-0.000896	1
chrEMRSA15:390173:T:C		NA	NA	0.00324376	1	-0.00178	1
chrEMRSA15:390179:G:A		0	1.15844e-61	0.0375231	1	-0.942	1
chrEMRSA15:390179:G:T		NA	NA	0	1	NA	NA
chrEMRSA15:390183:ta:t		NA	1.2578e-10	-0.0240826	1	0.409	1
chrEMRSA15:390190:A:C		NA	1.2578e-10	-0.0240826	1	0.409	1
chrEMRSA15:390203:A:T		NA	NA	-0.00662548	1	-0.00316	1
chrEMRSA15:390231:G:A		NA	NA	0.00223993	1	-0.00202	1
chrEMRSA15:390237:ct:c		NA	1	0.390311	1	0.000643	1
chrEMRSA15:390237:ct:cAt		NA	NA	0.0219834	1	-2.22e-05	1
chrEMRSA15:390238:T:A		0.6683	1	-0.147684	1	-0.000188	1
chrEMRSA15:390243:A:T		0	1	-0.0249767	1	-0.924	1
chrEMRSA15:390243:A:G		NA	NA	-0.000243541	1	-0.00597	1
chrEMRSA15:390247:aag:a		NA	NA	0.00477071	1	-1.26e-05	1
chrEMRSA15:390247:aag:aAGag		0	1	-0.00861694	1	-0.000681	1
chrEMRSA15:390276:C:T	putative lipoprotein	0	1	-0.0497014	1	-0.0384	1
chrEMRSA15:390286:G:A	putative lipoprotein	NA	NA	-0.00662548	1	-0.00316	1
chrEMRSA15:390313:T:G	putative lipoprotein	NA	NA	0.00223993	1	-0.00202	1
chrEMRSA15:390319:T:C	putative lipoprotein	NA	NA	0.00223993	1	-0.00202	1
chrEMRSA15:390322:C:T	putative lipoprotein	0	1	0.00474728	1	-0.00251	1
chrEMRSA15:390339:A:G	putative lipoprotein	0	1	-0.037083	1	-0.0842	1
chrEMRSA15:390342:a:aAACAAAATC	putative lipoprotein	NA	NA	-0.00783606	1	-1.58e-07	1
chrEMRSA15:390349:A:G	putative lipoprotein	NA	NA	0.00223993	1	-0.00202	1
chrEMRSA15:390350:T:C	putative lipoprotein	0	1	-0.0436351	1	-0.00714	1
chrEMRSA15:390358:G:A	putative lipoprotein	NA	NA	-0.0587445	1	-0.0117	1
chrEMRSA15:390364:T:C	putative lipoprotein	NA	NA	0.00223993	1	-0.00202	1
chrEMRSA15:390377:A:G	putative lipoprotein	NA	NA	-0.0211478	1	-0.00175	1
chrEMRSA15:390397:T:A	putative lipoprotein	NA	NA	0.00223993	1	-0.00202	1
chrEMRSA15:390400:T:G	putative lipoprotein	NA	NA	0.119585	1	NA	NA
chrEMRSA15:390401:G:T	putative lipoprotein	0	1	-0.0208728	1	-0.0106	1
chrEMRSA15:390403:A:T	putative lipoprotein	0	1	0.0697526	1	-0.891	1
chrEMRSA15:390418:A:G	putative lipoprotein	NA	NA	0.00223993	1	-0.00202	1
chrEMRSA15:390419:A:G	putative lipoprotein	NA	NA	-0.00198802	1	-1e-05	1
chrEMRSA15:390424:C:T	putative lipoprotein	0	1	-0.0134154	1	-0.0229	1
chrEMRSA15:390431:G:A	putative lipoprotein	NA	1	-0.0757619	1	0.788	1
chrEMRSA15:390433:T:A	putative lipoprotein	NA	NA	0.00223993	1	-0.00202	1
chrEMRSA15:390438:T:C	putative lipoprotein	0	1	-0.0203817	1	-0.00085	1
chrEMRSA15:390439:G:A	putative lipoprotein	NA	NA	-0.0544163	1	-0.00748	1
chrEMRSA15:390448:T:A	putative lipoprotein	NA	NA	0.00223993	1	-0.00202	1
chrEMRSA15:390457:T:C	putative lipoprotein	NA	1	0.0900991	1	0.0105	1
chrEMRSA15:390457:T:A	putative lipoprotein	0	1.15844e-61	0.0316848	1	-0.569	1
chrEMRSA15:390466:C:T	putative lipoprotein	NA	NA	-0.0587445	1	-0.0117	1
chrEMRSA15:390472:G:T	putative lipoprotein	0	1	0.00410537	1	-5.52e-05	1
chrEMRSA15:390475:G:A	putative lipoprotein	NA	NA	-0.0587445	1	-0.0117	1
chrEMRSA15:390525:C:T	putative lipoprotein	0	1	-0.0415486	1	-0.00111	1
chrEMRSA15:390526:G:A	putative lipoprotein	NA	NA	-0.335469	1	-0.000269	1
chrEMRSA15:390538:T:A	putative lipoprotein	NA	NA	0.00223993	1	-0.00202	1
chrEMRSA15:390540:G:A	putative lipoprotein	NA	1	-0.0216613	1	0.00172	1
chrEMRSA15:390547:G:A	putative lipoprotein	NA	NA	0.00223993	1	-0.00202	1
chrEMRSA15:390556:A:G	putative lipoprotein	NA	NA	0.0433892	1	-0.000692	1
chrEMRSA15:390560:G:A	putative lipoprotein	NA	NA	0.00223993	1	-0.00202	1
chrEMRSA15:390563:G:T	putative lipoprotein	NA	NA	0.00358317	1	-0.000444	1
chrEMRSA15:390563:G:A	putative lipoprotein	NA	NA	0.00216324	1	-1.36e-05	1
chrEMRSA15:390564:C:A	putative lipoprotein	NA	NA	-0.246279	1	0.00138	1
chrEMRSA15:390564:C:T	putative lipoprotein	NA	NA	0.00389214	1	-3.56e-05	1
chrEMRSA15:390576:A:G	putative lipoprotein	0	1	-0.000127921	1	-8.48e-07	1
chrEMRSA15:390584:A:G	putative lipoprotein	0	1	0.00516094	1	-2.84e-05	1
chrEMRSA15:390586:T:C	putative lipoprotein	0	1	0.0089117	1	-0.00167	1
chrEMRSA15:390589:C:T	putative lipoprotein	0	1	-0.0603864	1	-0.00945	1
chrEMRSA15:390598:T:C	putative lipoprotein	0	1	-0.00146595	1	-3.52e-06	1
chrEMRSA15:390611:A:G	putative lipoprotein	0	1	-0.0225525	1	-0.0165	1
chrEMRSA15:390614:G:A	putative lipoprotein	NA	NA	-0.0519088	1	0.00441	1
chrEMRSA15:390616:G:T	putative lipoprotein	NA	NA	0.00223993	1	-0.00202	1
chrEMRSA15:390626:G:A	putative lipoprotein	0	1	-0.0229265	1	-0.0134	1
chrEMRSA15:390643:C:T	putative lipoprotein	NA	NA	0.00223993	1	-0.00202	1
chrEMRSA15:390649:T:C	putative lipoprotein	NA	NA	0.00223993	1	-0.00202	1
chrEMRSA15:390649:T:G	putative lipoprotein	NA	NA	0.0433892	1	-0.000692	1
chrEMRSA15:390650:A:G	putative lipoprotein	NA	NA	0.00223993	1	-0.00202	1
chrEMRSA15:390658:C:T	putative lipoprotein	0	1	-0.00218382	1	-0.00104	1
chrEMRSA15:390658:c:cA	putative lipoprotein	NA	NA	-0.00265711	1	NA	NA
chrEMRSA15:390658:c:cAA	putative lipoprotein	NA	NA	0	1	NA	NA
chrEMRSA15:390667:C:T	putative lipoprotein	NA	NA	0.0515767	1	-0.00104	1
chrEMRSA15:390667:C:G	putative lipoprotein	NA	NA	0.00109695	1	NA	NA
chrEMRSA15:390681:A:G	putative lipoprotein	0	1	-0.0739605	1	-0.0658	1
chrEMRSA15:390685:A:G	putative lipoprotein	NA	NA	-0.246279	1	0.00138	1
chrEMRSA15:390733:T:C	putative lipoprotein	0.06916	0.158764	0.0435675	1	-0.541	1
chrEMRSA15:390733:T:A	putative lipoprotein	NA	NA	-0.0103398	1	-0.000452	1
chrEMRSA15:390747:A:C	putative lipoprotein	NA	NA	0.00195282	1	-2.86e-07	1
chrEMRSA15:390749:A:G	putative lipoprotein	0	1	0.00307458	1	-0.0229	1
chrEMRSA15:390751:C:T	putative lipoprotein	0	1	-0.0171386	1	-0.000996	1
chrEMRSA15:390767:A:G	putative lipoprotein	0	1	-0.0394625	1	-0.00038	1
chrEMRSA15:390779:G:A	putative lipoprotein	0	1	0.000507559	1	-0.0639	1
chrEMRSA15:390790:T:C	putative lipoprotein	NA	NA	0.00223993	1	-0.00202	1
chrEMRSA15:390799:A:G	putative lipoprotein	0	1.15844e-61	-0.0283222	1	-0.954	1
chrEMRSA15:390804:G:A	putative lipoprotein	0	1	-0.105908	1	-0.252	1
chrEMRSA15:390820:T:A	putative lipoprotein	NA	NA	0.00163232	1	-1.85e-05	1
chrEMRSA15:390832:C:A	putative lipoprotein	NA	NA	-0.258885	1	-2.58e-06	1
chrEMRSA15:390832:C:G	putative lipoprotein	NA	NA	0.0167759	1	-4.14e-06	1
chrEMRSA15:390838:T:A		0	1	-0.0027734	1	-7.54e-06	1
chrEMRSA15:390839:A:C		NA	NA	0.00223993	1	-0.00202	1
chrEMRSA15:390842:T:C		0	1	-0.135991	1	-0.00158	1
chrEMRSA15:390842:T:G		NA	NA	0	1	NA	NA
chrEMRSA15:390842:T:A		NA	NA	0	1	NA	NA
chrEMRSA15:390843:C:T		0	1	-0.122247	1	-0.00821	1
chrEMRSA15:390844:gtaacac:g		0	1	-0.0243212	1	-0.00755	1
chrEMRSA15:390846:A:G		NA	NA	0.0091779	1	-1.97e-05	1
chrEMRSA15:390848:C:T		0	1	-0.0891451	1	-0.014	1
chrEMRSA15:390854:C:T		0	1	-0.134603	1	-0.0133	1
chrEMRSA15:390858:A:G		1.948	1	0.364336	1	0.0198	1
chrEMRSA15:390858:A:T		NA	NA	0	1	NA	NA
chrEMRSA15:390859:G:A		24	1	0.0092287	1	0.0109	1
chrEMRSA15:390859:G:T		NA	NA	0	1	NA	NA
chrEMRSA15:390860:C:T		NA	1	-0.0463278	1	0.0105	1
chrEMRSA15:390860:C:A		NA	NA	0	1	NA	NA
chrEMRSA15:390863:C:A		0.5756	1	-0.0177617	1	0.00806	1
chrEMRSA15:390865:T:G		NA	NA	0.0106767	1	-8.66e-05	1
chrEMRSA15:390875:C:T		NA	NA	-0.00848706	1	-1.64e-05	1
chrEMRSA15:390881:A:G		NA	NA	0.119022	1	NA	NA
chrEMRSA15:390886:T:A		0	1	-0.00156534	1	-0.0191	1
chrEMRSA15:390887:taa:ta		0.1334	0.3238	-0.0760066	1	-0.0545	1
chrEMRSA15:390887:taa:t		NA	NA	0	1	NA	NA
chrEMRSA15:390900:A:G		3	1	-0.117268	1	-0.000224	1
chrEMRSA15:390906:C:T		0.9226	1	0.0063015	1	0.000156	1
chrEMRSA15:390906:C:G		NA	NA	0	1	NA	NA
chrEMRSA15:390906:C:A		NA	NA	0	1	NA	NA
chrEMRSA15:390912:G:A		1.145	1	0.0127678	1	-0.00335	1
chrEMRSA15:390912:G:T		NA	NA	0	1	NA	NA
chrEMRSA15:390913:A:G		NA	1.2578e-10	-0.00416197	1	0.331	1
chrEMRSA15:390918:T:C		0	1	-0.00599167	1	-0.00129	1
chrEMRSA15:390921:A:C		0	1	-0.228541	1	-0.00179	1
chrEMRSA15:390921:A:G		NA	NA	0	1	NA	NA
chrEMRSA15:390922:G:A		0	1	-0.0853532	1	-0.026	1
chrEMRSA15:390926:A:G		NA	NA	-0.165676	1	-0.00154	1
chrEMRSA15:390926:A:C		NA	NA	0	1	NA	NA
chrEMRSA15:390941:T:C		NA	NA	0.0433892	1	-0.000692	1
chrEMRSA15:390943:T:A		NA	NA	-0.0039275	1	NA	NA
chrEMRSA15:390945:C:T		0	1	-0.106695	1	-0.0491	1
chrEMRSA15:390946:C:T		0	1	-0.0633433	1	-0.0542	1
chrEMRSA15:390947:T:A		0	1	-0.0245213	1	-0.908	1
chrEMRSA15:390947:T:G		NA	NA	0	1	NA	NA
chrEMRSA15:390947:T:C		NA	NA	0	1	NA	NA
chrEMRSA15:390967:A:T		NA	1	0.0193449	1	0.00344	1
chrEMRSA15:390969:T:A		1.606	1	-0.148865	1	0.248	1
chrEMRSA15:390977:C:T	hypothetical protein	0	1.15844e-61	-0.138513	1	-0.99	1
chrEMRSA15:390978:T:C	hypothetical protein	0	1	-0.0226929	1	-0.000763	1
chrEMRSA15:390986:G:T	hypothetical protein	NA	NA	-0.165676	1	-0.00154	1
chrEMRSA15:391000:C:T	hypothetical protein	NA	NA	-0.00430493	1	-1.98e-07	1
chrEMRSA15:391009:G:A	hypothetical protein	0	1	-0.00939056	1	-0.00151	1
chrEMRSA15:391031:A:G	hypothetical protein	0	1	-0.00316495	1	-0.00275	1
chrEMRSA15:391035:T:A	hypothetical protein	0	1	0.00410537	1	-5.52e-05	1
chrEMRSA15:391037:T:G	hypothetical protein	0	1	0.00016388	1	-5.81e-06	1
chrEMRSA15:391044:A:G	hypothetical protein	NA	NA	0.0837086	1	NA	NA
chrEMRSA15:391055:T:G	hypothetical protein	NA	NA	-0.0398241	1	-0.00627	1
chrEMRSA15:391056:A:G	hypothetical protein	2.755	1	-0.289253	1	-0.0786	1
chrEMRSA15:391057:C:T	hypothetical protein	NA	NA	0.00771693	1	-1.67e-05	1
chrEMRSA15:391057:C:A	hypothetical protein	0	1	0.00930081	1	-0.00108	1
chrEMRSA15:391067:G:A	hypothetical protein	NA	1	0.0719674	1	0.00417	1
chrEMRSA15:391077:T:C	hypothetical protein	0	1	-0.00395245	1	-0.00766	1
chrEMRSA15:391085:A:G	hypothetical protein	NA	1	0.0740158	1	0.00545	1
chrEMRSA15:391106:G:A	hypothetical protein	0	1.15844e-61	0.0681217	1	-0.978	1
chrEMRSA15:391112:A:G	hypothetical protein	NA	NA	0.0232602	1	-0.00213	1
chrEMRSA15:391113:T:C	hypothetical protein	NA	NA	-0.0030741	1	NA	NA
chrEMRSA15:391133:G:A	hypothetical protein	0	1.15844e-61	-0.138513	1	-0.99	1
chrEMRSA15:391136:T:C	hypothetical protein	0	1	-0.0102465	1	-0.0196	1
chrEMRSA15:391151:A:G	hypothetical protein	NA	NA	0.102268	1	NA	NA
chrEMRSA15:391156:A:G	hypothetical protein	0	1	-0.038064	1	-0.614	1
chrEMRSA15:391172:T:C	hypothetical protein	0	1	-0.0167402	1	-0.892	1
chrEMRSA15:391184:G:A	hypothetical protein	0	1	-0.0037748	1	-0.0243	1
chrEMRSA15:391199:A:G	hypothetical protein	NA	NA	-0.10992	1	-2.28e-07	1
chrEMRSA15:391223:A:T	hypothetical protein	0	1	-0.00740246	1	-2.82e-05	1
chrEMRSA15:391244:t:tC		NA	NA	0.0232602	1	-0.00213	1
chrEMRSA15:391264:A:G		NA	NA	0.00771693	1	-1.67e-05	1
chrEMRSA15:391276:T:C		NA	NA	0.0953331	1	NA	NA
chrEMRSA15:391277:gct:g		NA	NA	-0.165676	1	-0.00154	1
chrEMRSA15:391281:T:A		0	1	-0.0613925	1	-0.0174	1
chrEMRSA15:391282:A:T		NA	NA	-0.246279	1	0.00138	1
chrEMRSA15:391299:C:A		0	1	-0.0314004	1	-0.0213	1
chrEMRSA15:391311:C:T		NA	NA	0.0232602	1	-0.00213	1
chrEMRSA15:391318:T:G		0	1	-0.041273	1	-0.00573	1
chrEMRSA15:391334:T:C		0	1	-0.0141776	1	-0.00156	1
chrEMRSA15:391337:C:G		0	1.15844e-61	-0.111334	1	-0.966	1
chrEMRSA15:391340:G:A		NA	NA	-0.0045237	1	-1.94e-06	1
chrEMRSA15:391340:g:gA		NA	NA	0.0232602	1	-0.00213	1
chrEMRSA15:391347:t:tAATGTA		0	1.15844e-61	-0.0123391	1	-0.917	1
chrEMRSA15:391355:A:T		0	1	-0.00665328	1	-0.000993	1
chrEMRSA15:391356:T:C		0	1	0.00405634	1	-0.0512	1
chrEMRSA15:391357:G:A		NA	NA	0.00263199	1	-1.09e-05	1
chrEMRSA15:391363:G:A		NA	1	0.0536941	1	0.00557	1
chrEMRSA15:391364:C:T		NA	NA	0.00397258	1	0.0258	1
chrEMRSA15:391365:C:T		NA	NA	-0.0211478	1	-0.00175	1
chrEMRSA15:391365:C:A		0	1	-0.0758985	1	-0.0281	1
chrEMRSA15:391366:G:A		0	1.15844e-61	-0.0669263	1	-0.907	1
chrEMRSA15:391367:G:C		NA	NA	0.00223993	1	-0.00202	1
chrEMRSA15:391370:C:T		NA	NA	-0.000243541	1	-0.00597	1
chrEMRSA15:391371:A:C		NA	NA	-0.0388618	1	-0.00741	1
chrEMRSA15:391372:G:C		NA	NA	0.00223993	1	-0.00202	1
chrEMRSA15:391374:G:T		NA	NA	0.00223993	1	-0.00202	1
chrEMRSA15:391393:T:A		0	1	-0.0990953	1	-0.172	1
chrEMRSA15:391407:T:C		0	1	0.000239107	1	-0.165	1
chrEMRSA15:391409:G:A		0	1	0.000667673	1	-0.00296	1
chrEMRSA15:391420:A:T		NA	NA	0.077117	1	NA	NA
chrEMRSA15:391427:T:A		NA	NA	0.00358317	1	-0.000444	1
chrEMRSA15:391428:G:T		0	1.15844e-61	-0.0334296	1	-0.976	1
chrEMRSA15:391428:ga:g		NA	NA	-0.00387351	1	-5.45e-07	1
chrEMRSA15:391437:T:C		0	1	0.000365931	1	-2.85e-05	1
chrEMRSA15:391439:A:G		0	1.15844e-61	-0.0334296	1	-0.976	1
chrEMRSA15:391450:at:a		NA	1	-0.0198933	1	0.00063	1
chrEMRSA15:391460:G:A		NA	1.2578e-10	-0.00910521	1	0.523	1
chrEMRSA15:391469:A:T		0	1	-0.00452859	1	-6.77e-06	1
chrEMRSA15:391470:G:T		0	1	-0.0253205	1	-0.0103	1
chrEMRSA15:391471:T:G		0	1	-0.00702534	1	-3.79e-07	1
chrEMRSA15:391472:C:T		0	1	-0.00702534	1	-3.79e-07	1
chrEMRSA15:391473:T:A		0	1	-0.00792054	1	-7.56e-05	1
chrEMRSA15:391479:C:G		0	1.15844e-61	0.121073	1	-0.964	1
chrEMRSA15:391479:C:T		NA	NA	-0.240877	1	-0.000583	1
chrEMRSA15:391500:C:A		NA	NA	0.0232602	1	-0.00213	1
chrEMRSA15:391500:ca:c		NA	NA	0.00223993	1	-0.00202	1
chrEMRSA15:391507:A:T		NA	NA	0.00223993	1	-0.00202	1
chrEMRSA15:391508:A:T		NA	NA	0.0109863	1	-1.11e-05	1
chrEMRSA15:391526:A:G		NA	NA	0.00223993	1	-0.00202	1
chrEMRSA15:391538:G:C	putative membrane protein	0	1	0.00143128	1	-0.000895	1
chrEMRSA15:391555:A:T	putative membrane protein	0	1	-0.0713949	1	-0.59	1
chrEMRSA15:391558:G:A	putative membrane protein	NA	NA	0.0775739	1	0.00805	1
chrEMRSA15:391559:T:C	putative membrane protein	0	1	-0.0147936	1	-1.41e-05	1
chrEMRSA15:391560:C:T	putative membrane protein	NA	NA	0.000656	1	-4.42e-06	1
chrEMRSA15:391598:G:A	putative membrane protein	0	1	-0.0155728	1	-4.77e-05	1
chrEMRSA15:391603:G:A	putative membrane protein	0	1	-0.00689155	1	-0.0613	1
chrEMRSA15:391621:T:A	putative membrane protein	NA	NA	-0.0187609	1	-4.29e-07	1
chrEMRSA15:391626:T:C	putative membrane protein	0	1.15844e-61	0.156426	1	-0.896	1
chrEMRSA15:391630:A:G	putative membrane protein	0	1	-0.289846	1	-0.0524	1
chrEMRSA15:391638:A:G	putative membrane protein	NA	NA	0.0241068	1	-0.00967	1
chrEMRSA15:391657:T:G	putative membrane protein	0.3616	1	0.385536	1	0.0768	1
chrEMRSA15:391657:T:A	putative membrane protein	NA	NA	0	1	NA	NA
chrEMRSA15:391665:A:C	putative membrane protein	0.91	1	-0.0144304	1	-0.0224	1
chrEMRSA15:391667:C:A	putative membrane protein	0.964	1	0.0603329	1	-0.0107	1
chrEMRSA15:391668:A:G	putative membrane protein	0	1	-0.13083	1	-0.000381	1
chrEMRSA15:391669:T:C	putative membrane protein	1.648	1	0.0093994	1	0.00467	1
chrEMRSA15:391674:A:C	putative membrane protein	0.5618	1	-0.0301555	1	-0.0338	1
chrEMRSA15:391677:A:G	putative membrane protein	0	1	-0.126398	1	-0.0016	1
chrEMRSA15:391677:A:T	putative membrane protein	NA	NA	0	1	NA	NA
chrEMRSA15:391680:T:A	putative membrane protein	1.351	1	-0.0326392	1	0.00135	1
chrEMRSA15:391680:T:C	putative membrane protein	NA	NA	0	1	NA	NA
chrEMRSA15:391693:C:T	putative membrane protein	1.053	1	-0.0163851	1	-0.0151	1
chrEMRSA15:391693:C:A	putative membrane protein	NA	NA	-0.0106586	1	-2.41e-05	1
chrEMRSA15:391700:G:A	putative membrane protein	0	1	-0.035924	1	-4.12e-06	1
chrEMRSA15:391701:C:T	putative membrane protein	1.262	1	0.00969877	1	-0.0207	1
chrEMRSA15:391701:C:A	putative membrane protein	NA	NA	0.00719659	1	-9.93e-06	1
chrEMRSA15:391703:T:C	putative membrane protein	0	1	-0.0071061	1	-0.193	1
chrEMRSA15:391713:A:G	putative membrane protein	1.802	1	0.0240206	1	0.0408	1
chrEMRSA15:391719:T:A	putative membrane protein	3.602	1	0.0096914	1	0.0057	1
chrEMRSA15:391725:T:C	putative membrane protein	0	1	-0.0113069	1	-0.0866	1
chrEMRSA15:391734:T:C	putative membrane protein	NA	NA	0.0232602	1	-0.00213	1
chrEMRSA15:391740:A:T	putative membrane protein	0.351	1	-0.0177804	1	-0.0154	1
chrEMRSA15:391747:C:A	putative membrane protein	0.5984	1	-0.0435077	1	0.0153	1
chrEMRSA15:391749:G:C	putative membrane protein	0.5449	1	0.0134872	1	0.0156	1
chrEMRSA15:391749:G:T	putative membrane protein	NA	NA	0.0119156	1	-1.81e-05	1
chrEMRSA15:391749:G:A	putative membrane protein	NA	NA	0	1	NA	NA
chrEMRSA15:391755:G:T	putative membrane protein	0	1	-0.000370122	1	-0.367	1
chrEMRSA15:391755:G:C	putative membrane protein	NA	NA	0	1	NA	NA
chrEMRSA15:391756:C:T	putative membrane protein	0.4222	1	0.337494	1	-0.00502	1
chrEMRSA15:391756:C:A	putative membrane protein	NA	NA	0	1	NA	NA
chrEMRSA15:391759:A:G	putative membrane protein	NA	NA	0.00223993	1	-0.00202	1
chrEMRSA15:391770:T:G	putative membrane protein	0.9921	1	0.0351768	1	-0.00555	1
chrEMRSA15:391771:G:A	putative membrane protein	0.3989	1	0.277373	1	-0.013	1
chrEMRSA15:391771:G:C	putative membrane protein	NA	NA	0	1	NA	NA
chrEMRSA15:391772:T:G	putative membrane protein	0	1	-0.0388072	1	-0.0107	1
chrEMRSA15:391773:G:T	putative membrane protein	0.537	1	-0.104625	1	-0.0064	1
chrEMRSA15:391773:G:C	putative membrane protein	NA	NA	0	1	NA	NA
chrEMRSA15:391780:A:T	putative membrane protein	0.4732	1	0.191391	1	-0.00459	1
chrEMRSA15:391780:A:G	putative membrane protein	NA	NA	0	1	NA	NA
chrEMRSA15:391788:T:A		0	1	-0.00311184	1	-4.38e-05	1
chrEMRSA15:391797:ta:t		NA	1	-0.0216613	1	0.00172	1
chrEMRSA15:391807:G:T		0.3516	0.000269634	0.0957474	1	-0.0393	1
chrEMRSA15:391808:G:A		0.4835	1	0.0387806	1	-0.0142	1
chrEMRSA15:391808:G:T		NA	NA	0	1	NA	NA
chrEMRSA15:391810:A:T		0.4635	1	0.124929	1	-0.0264	1
chrEMRSA15:391810:A:C		NA	NA	0	1	NA	NA
chrEMRSA15:391813:C:A		0.4824	1	0.209681	1	-0.00456	1
chrEMRSA15:391813:C:T		NA	NA	0	1	NA	NA
chrEMRSA15:391813:C:G		NA	NA	0	1	NA	NA
chrEMRSA15:391820:G:A		NA	NA	0.0232602	1	-0.00213	1
chrEMRSA15:391825:C:A		NA	NA	-0.0388066	1	-0.00749	1
chrEMRSA15:391841:t:tA		NA	NA	0.00223993	1	-0.00202	1
chrEMRSA15:391847:C:G		NA	NA	0.00223993	1	-0.00202	1
chrEMRSA15:391856:G:A		NA	NA	0.00324376	1	-0.00178	1
chrEMRSA15:391857:G:A		NA	NA	0.00324376	1	-0.00178	1
chrEMRSA15:391860:A:G		NA	NA	0.0232602	1	-0.00213	1
chrEMRSA15:391861:A:T		NA	NA	0.0456174	1	-1.44e-07	1
chrEMRSA15:391865:G:A		NA	NA	-0.00737342	1	-0.000427	1
chrEMRSA15:391879:G:A		NA	1	-0.0182521	1	-0.00184	1
chrEMRSA15:391885:G:A		0	1	-0.000803195	1	-0.00197	1
chrEMRSA15:391885:G:T		NA	NA	0.102792	1	NA	NA
chrEMRSA15:391889:G:A		0	1.15844e-61	0.156082	1	-0.881	1
chrEMRSA15:391898:G:A		NA	NA	-0.00737342	1	-0.000427	1
chrEMRSA15:391901:T:A		0	1.15844e-61	0.0681217	1	-0.978	1
chrEMRSA15:391902:A:G		0	1	-0.00807237	1	-0.00119	1
chrEMRSA15:391919:C:T		0	1.15844e-61	0.155594	1	-0.857	1
chrEMRSA15:391925:G:A		NA	NA	-0.349241	1	-0.000204	1
chrEMRSA15:391927:A:G		0	1	-0.274382	1	-0.0126	1
chrEMRSA15:391929:G:T		0.1499	1	0.164424	1	-0.869	1
chrEMRSA15:391929:G:A		NA	NA	0	1	NA	NA
chrEMRSA15:391930:G:T		0.1499	1	0.164505	1	-0.866	1
chrEMRSA15:391933:G:A		NA	NA	-0.00658585	1	-3.21e-05	1
chrEMRSA15:391933:G:T		NA	NA	-0.0103398	1	-0.000452	1
chrEMRSA15:391935:A:G		0	1	-0.0467444	1	-1.34e-05	1
chrEMRSA15:391938:ta:tAa		0	1	-0.0232962	1	-9.49e-05	1
chrEMRSA15:391938:ta:t		NA	NA	0.0424264	1	-0.00451	1
chrEMRSA15:391939:A:G		NA	NA	0.0232602	1	-0.00213	1
chrEMRSA15:391944:ag:a		NA	NA	-0.00225317	1	-4.22e-07	1
chrEMRSA15:391945:G:A		0	1	-0.274464	1	-2.8e-05	1
chrEMRSA15:391947:G:A		0	1	-0.090817	1	-0.00755	1
chrEMRSA15:391957:C:T		0	1	-0.090817	1	-0.00755	1
chrEMRSA15:391961:ta:tAa		0.2331	1	-0.561659	1	-0.0942	1
chrEMRSA15:391961:ta:tAAa		0	1	-0.0230223	1	-0.000486	1
chrEMRSA15:391961:ta:t		NA	NA	0	1	NA	NA
chrEMRSA15:391975:G:A		0	1	-0.0201865	1	-0.000268	1
chrEMRSA15:391983:G:A		0	1	-0.0389513	1	-0.00536	1
chrEMRSA15:391986:C:T		0	1	-0.091731	1	-0.0065	1
chrEMRSA15:392020:A:G		0	1	-0.0379014	1	-0.0686	1
chrEMRSA15:392022:T:G		0	1	-0.000535393	1	-0.00422	1
chrEMRSA15:392043:C:A		0	1	-0.016086	1	-0.119	1
chrEMRSA15:392046:C:T		NA	NA	-0.0184475	1	-2.58e-05	1
chrEMRSA15:392075:A:G		NA	NA	0.00223993	1	-0.00202	1
chrEMRSA15:392076:C:T		0	1	-0.0143346	1	-0.000617	1
chrEMRSA15:392094:C:T		NA	NA	0.0232602	1	-0.00213	1
chrEMRSA15:392106:A:T		NA	NA	0.0232602	1	-0.00213	1
chrEMRSA15:392107:T:A		0	1	-0.0229265	1	-0.0134	1
chrEMRSA15:392118:T:A		0	1	-0.019391	1	-0.000372	1
chrEMRSA15:392118:tc:t		NA	NA	-0.00367717	1	-7.96e-06	1
chrEMRSA15:392119:C:A		0	1	-0.176836	1	-0.00842	1
chrEMRSA15:392119:ct:c		0	1	-0.0509926	1	-0.0251	1
chrEMRSA15:392126:T:C		0	1	-0.0472736	1	-0.0293	1
chrEMRSA15:392126:T:A		NA	NA	-0.00592415	1	-4.32e-05	1
chrEMRSA15:392126:t:tC		NA	NA	0.00223993	1	-0.00202	1
chrEMRSA15:392128:G:T		0	1	-0.0792603	1	-0.0173	1
chrEMRSA15:392131:T:A		NA	NA	0.0254074	1	-0.0089	1
chrEMRSA15:392132:A:G		0	1	-0.00271172	1	-0.000675	1
chrEMRSA15:392135:A:C		NA	NA	0.0241068	1	-0.00967	1
chrEMRSA15:392140:A:G		NA	NA	-0.143012	1	-0.00379	1
chrEMRSA15:392142:G:T		NA	NA	0.00223993	1	-0.00202	1
chrEMRSA15:392151:T:C		0.2026	1	-0.301121	1	-0.0709	1
chrEMRSA15:392154:A:T		NA	NA	0.000702913	1	-1.48e-06	1
chrEMRSA15:392160:A:G		NA	NA	0.00667458	1	-2.63e-05	1
chrEMRSA15:392178:G:T		NA	NA	-0.0388066	1	-0.00749	1
chrEMRSA15:392183:G:A		0	1	-0.0728994	1	-0.0502	1
chrEMRSA15:392191:T:A		NA	NA	0.00223993	1	-0.00202	1
chrEMRSA15:392194:T:G		0	1.15844e-61	-0.003164	1	-0.0556	1
chrEMRSA15:392194:T:A		NA	NA	-0.00312701	1	-1.39e-05	1
chrEMRSA15:392194:T:C		NA	NA	0	1	NA	NA
chrEMRSA15:392195:G:A		NA	NA	-0.242266	1	-0.000322	1
chrEMRSA15:392197:A:G		0	1	-0.0232846	1	-0.0066	1
chrEMRSA15:392207:A:G		NA	NA	-4.44397e-05	1	-4.86e-06	1
chrEMRSA15:392208:T:G		NA	NA	0.0258237	1	-3.42e-05	1
chrEMRSA15:392209:T:C		NA	NA	0.0278078	1	-4.01e-05	1
chrEMRSA15:392224:A:G	phosphoglycerate mutase family protein	0	1	-0.00774234	1	-0.0143	1
chrEMRSA15:392235:G:A	phosphoglycerate mutase family protein	0	1	0.00253545	1	-1.28e-06	1
chrEMRSA15:392236:C:T	phosphoglycerate mutase family protein	0	1	-0.108433	1	-0.0194	1
chrEMRSA15:392243:C:A	phosphoglycerate mutase family protein	0	1.15844e-61	-0.135776	1	-0.924	1
chrEMRSA15:392270:C:A	phosphoglycerate mutase family protein	0	1	-0.275337	1	-0.015	1
chrEMRSA15:392277:at:a	phosphoglycerate mutase family protein	NA	NA	0.00675683	1	-3.49e-07	1
chrEMRSA15:392287:A:G	phosphoglycerate mutase family protein	0	1	-0.0239312	1	-0.00103	1
chrEMRSA15:392303:T:C	phosphoglycerate mutase family protein	NA	NA	0.00963318	1	-1.58e-06	1
chrEMRSA15:392308:G:A	phosphoglycerate mutase family protein	NA	NA	0.00223993	1	-0.00202	1
chrEMRSA15:392311:T:A	phosphoglycerate mutase family protein	3.5	1	-0.00259722	1	0.0424	1
chrEMRSA15:392312:T:A	phosphoglycerate mutase family protein	0.7218	1	-0.0823201	1	0.00883	1
chrEMRSA15:392312:T:C	phosphoglycerate mutase family protein	NA	NA	0	1	NA	NA
chrEMRSA15:392312:T:G	phosphoglycerate mutase family protein	NA	NA	0	1	NA	NA
chrEMRSA15:392313:T:C	phosphoglycerate mutase family protein	1.056	1	-0.161122	1	0.0185	1
chrEMRSA15:392313:T:G	phosphoglycerate mutase family protein	NA	NA	0.0904331	1	-0.000109	1
chrEMRSA15:392313:T:A	phosphoglycerate mutase family protein	NA	NA	0	1	NA	NA
chrEMRSA15:392316:G:T	phosphoglycerate mutase family protein	NA	NA	-0.0202486	1	NA	NA
chrEMRSA15:392317:T:C	phosphoglycerate mutase family protein	0.783	1	-0.0797339	1	0.0131	1
chrEMRSA15:392317:T:A	phosphoglycerate mutase family protein	NA	NA	0	1	NA	NA
chrEMRSA15:392317:T:G	phosphoglycerate mutase family protein	NA	NA	0	1	NA	NA
chrEMRSA15:392319:A:C	phosphoglycerate mutase family protein	1.151	1	-0.115192	1	0.0311	1
chrEMRSA15:392319:A:T	phosphoglycerate mutase family protein	NA	NA	0	1	NA	NA
chrEMRSA15:392319:A:G	phosphoglycerate mutase family protein	NA	NA	0	1	NA	NA
chrEMRSA15:392320:G:A	phosphoglycerate mutase family protein	0.695	1	-0.0898001	1	0.0151	1
chrEMRSA15:392320:G:C	phosphoglycerate mutase family protein	NA	NA	0	1	NA	NA
chrEMRSA15:392320:G:T	phosphoglycerate mutase family protein	NA	NA	0	1	NA	NA
chrEMRSA15:392326:T:C	phosphoglycerate mutase family protein	NA	NA	0.0126294	1	-0.00198	1
chrEMRSA15:392328:C:T	phosphoglycerate mutase family protein	0	1	-0.0278018	1	-1.81e-05	1
chrEMRSA15:392329:A:G	phosphoglycerate mutase family protein	1.351	1	-0.387172	1	0.0305	1
chrEMRSA15:392329:A:C	phosphoglycerate mutase family protein	NA	NA	0	1	NA	NA
chrEMRSA15:392329:A:T	phosphoglycerate mutase family protein	NA	NA	0	1	NA	NA
chrEMRSA15:392331:A:G	phosphoglycerate mutase family protein	NA	NA	-0.0030741	1	NA	NA
chrEMRSA15:392334:A:T	phosphoglycerate mutase family protein	NA	NA	0.0166471	1	-0.000338	1
chrEMRSA15:392343:A:G	phosphoglycerate mutase family protein	NA	NA	0.00223993	1	-0.00202	1
chrEMRSA15:392344:T:A	phosphoglycerate mutase family protein	NA	NA	0.00223993	1	-0.00202	1
chrEMRSA15:392349:T:C	phosphoglycerate mutase family protein	0	1	-0.00506139	1	-0.0128	1
chrEMRSA15:392380:T:A	phosphoglycerate mutase family protein	NA	NA	0.00223993	1	-0.00202	1
chrEMRSA15:392385:A:G	phosphoglycerate mutase family protein	NA	NA	-0.037699	1	-0.00527	1
chrEMRSA15:392395:G:A	phosphoglycerate mutase family protein	0	1.15844e-61	-0.138481	1	-0.985	1
chrEMRSA15:392402:C:T	phosphoglycerate mutase family protein	NA	NA	0.00150475	1	-5.27e-07	1
chrEMRSA15:392413:A:G	phosphoglycerate mutase family protein	NA	NA	-0.0110896	1	-0.0018	1
chrEMRSA15:392417:at:a	phosphoglycerate mutase family protein	NA	NA	-0.00518194	1	NA	NA
chrEMRSA15:392422:T:C	phosphoglycerate mutase family protein	NA	NA	0.00223993	1	-0.00202	1
chrEMRSA15:392436:C:G	phosphoglycerate mutase family protein	NA	NA	0.00223993	1	-0.00202	1
chrEMRSA15:392436:C:T	phosphoglycerate mutase family protein	NA	NA	0	1	NA	NA
chrEMRSA15:392449:G:C	phosphoglycerate mutase family protein	0	1.15844e-61	-0.0892178	1	-0.882	1
chrEMRSA15:392450:C:T	phosphoglycerate mutase family protein	0	1	-0.0396803	1	-0.00847	1
chrEMRSA15:392464:A:G	phosphoglycerate mutase family protein	NA	NA	0.00223993	1	-0.00202	1
chrEMRSA15:392465:C:T	phosphoglycerate mutase family protein	0	1	-0.00861694	1	-0.000681	1
chrEMRSA15:392470:G:A	phosphoglycerate mutase family protein	0	1.15844e-61	-0.138513	1	-0.99	1
chrEMRSA15:392473:T:A	phosphoglycerate mutase family protein	NA	NA	0.00223993	1	-0.00202	1
chrEMRSA15:392484:A:T	phosphoglycerate mutase family protein	0	1	-0.0118708	1	-0.136	1
chrEMRSA15:392486:G:T	phosphoglycerate mutase family protein	0	1	-0.0384601	1	-0.00816	1
chrEMRSA15:392488:T:A	phosphoglycerate mutase family protein	NA	NA	0.00223993	1	-0.00202	1
chrEMRSA15:392499:A:G	phosphoglycerate mutase family protein	NA	NA	-0.00785135	1	-2.38e-07	1
chrEMRSA15:392506:C:T	phosphoglycerate mutase family protein	0	1	0.0976315	1	-0.00248	1
chrEMRSA15:392511:C:T	phosphoglycerate mutase family protein	NA	NA	0.00223993	1	-0.00202	1
chrEMRSA15:392516:C:A	phosphoglycerate mutase family protein	NA	NA	0.134082	1	NA	NA
chrEMRSA15:392527:A:T	phosphoglycerate mutase family protein	0.3258	1	-0.147304	1	0.0301	1
chrEMRSA15:392535:T:C	phosphoglycerate mutase family protein	NA	1	-0.0805664	1	0.0291	1
chrEMRSA15:392536:C:T	phosphoglycerate mutase family protein	NA	NA	0.0276686	1	-0.00128	1
chrEMRSA15:392540:G:A	phosphoglycerate mutase family protein	0	1	-0.0147877	1	-0.0112	1
chrEMRSA15:392542:T:C	phosphoglycerate mutase family protein	NA	NA	-0.165676	1	-0.00154	1
chrEMRSA15:392543:C:T	phosphoglycerate mutase family protein	0	1	-0.020857	1	-0.00559	1
chrEMRSA15:392544:C:T	phosphoglycerate mutase family protein	0	1	-0.0311019	1	-0.000387	1
chrEMRSA15:392553:A:G	phosphoglycerate mutase family protein	NA	NA	0.00324376	1	-0.00178	1
chrEMRSA15:392556:A:G	phosphoglycerate mutase family protein	0	1	-0.00740246	1	-2.82e-05	1
chrEMRSA15:392557:C:T	phosphoglycerate mutase family protein	0	1	-0.0264572	1	-0.0134	1
chrEMRSA15:392563:T:A	phosphoglycerate mutase family protein	NA	NA	-0.246279	1	0.00138	1
chrEMRSA15:392576:C:T	phosphoglycerate mutase family protein	0	1	-0.00949717	1	-0.00039	1
chrEMRSA15:392587:T:C	phosphoglycerate mutase family protein	0	1	-0.00750696	1	-0.168	1
chrEMRSA15:392591:G:A	phosphoglycerate mutase family protein	NA	NA	0.099072	1	NA	NA
chrEMRSA15:392594:G:A	phosphoglycerate mutase family protein	0	1	-0.054833	1	-0.0584	1
chrEMRSA15:392597:A:T	phosphoglycerate mutase family protein	0	1	-0.00395245	1	-0.00766	1
chrEMRSA15:392620:C:T	phosphoglycerate mutase family protein	NA	NA	0.00223993	1	-0.00202	1
chrEMRSA15:392621:G:A	phosphoglycerate mutase family protein	0	1	-0.00316044	1	-0.0166	1
chrEMRSA15:392623:C:A	phosphoglycerate mutase family protein	0	1	-0.126391	1	-0.858	1
chrEMRSA15:392640:A:G	phosphoglycerate mutase family protein	0	1	-0.0171929	1	-0.00449	1
chrEMRSA15:392657:A:G	phosphoglycerate mutase family protein	NA	NA	-0.0338066	1	-0.000563	1
chrEMRSA15:392659:A:G	phosphoglycerate mutase family protein	NA	NA	-0.00662548	1	-0.00316	1
chrEMRSA15:392660:C:T	phosphoglycerate mutase family protein	0	1	0.010776	1	-0.000451	1
chrEMRSA15:392663:A:C	phosphoglycerate mutase family protein	NA	NA	-0.00662548	1	-0.00316	1
chrEMRSA15:392665:A:G	phosphoglycerate mutase family protein	NA	NA	0.0166471	1	-0.000338	1
chrEMRSA15:392671:T:C	phosphoglycerate mutase family protein	NA	NA	0.00210763	1	-1.78e-06	1
chrEMRSA15:392674:C:T	phosphoglycerate mutase family protein	0	1	-0.0383504	1	-0.86	1
chrEMRSA15:392677:C:T	phosphoglycerate mutase family protein	NA	NA	-0.0110896	1	-0.0018	1
chrEMRSA15:392677:C:A	phosphoglycerate mutase family protein	NA	NA	0.0433892	1	-0.000692	1
chrEMRSA15:392710:A:G	phosphoglycerate mutase family protein	0.3525	1	-0.044383	1	0.358	1
chrEMRSA15:392712:T:G	phosphoglycerate mutase family protein	0	1	-0.179813	1	-0.0677	1
chrEMRSA15:392718:A:G	phosphoglycerate mutase family protein	NA	NA	-0.00706148	1	-8.81e-07	1
chrEMRSA15:392725:T:C	phosphoglycerate mutase family protein	1.316	1	0.366107	1	0.0295	1
chrEMRSA15:392725:T:A	phosphoglycerate mutase family protein	NA	NA	0	1	NA	NA
chrEMRSA15:392725:T:G	phosphoglycerate mutase family protein	NA	NA	0	1	NA	NA
chrEMRSA15:392727:A:G	phosphoglycerate mutase family protein	NA	NA	0.00223993	1	-0.00202	1
chrEMRSA15:392728:C:A	phosphoglycerate mutase family protein	0.9263	1	0.0917711	1	0.0121	1
chrEMRSA15:392728:C:G	phosphoglycerate mutase family protein	NA	NA	0	1	NA	NA
chrEMRSA15:392728:C:T	phosphoglycerate mutase family protein	NA	NA	0	1	NA	NA
chrEMRSA15:392735:C:A	phosphoglycerate mutase family protein	0.5452	1	0.185358	1	0.0213	1
chrEMRSA15:392735:C:T	phosphoglycerate mutase family protein	NA	NA	0	1	NA	NA
chrEMRSA15:392735:C:G	phosphoglycerate mutase family protein	NA	NA	0	1	NA	NA
chrEMRSA15:392736:G:A	phosphoglycerate mutase family protein	NA	NA	-0.010135	1	-1.27e-05	1
chrEMRSA15:392738:G:A	phosphoglycerate mutase family protein	NA	NA	-0.0588802	1	-8.71e-06	1
chrEMRSA15:392739:A:C	phosphoglycerate mutase family protein	0.4076	1	0.0222382	1	-0.00471	1
chrEMRSA15:392753:T:G	phosphoglycerate mutase family protein	0	1	-0.0371726	1	-0.0195	1
chrEMRSA15:392758:A:G	phosphoglycerate mutase family protein	0.1383	1	0.228557	1	-0.0815	1
chrEMRSA15:392758:A:T	phosphoglycerate mutase family protein	NA	NA	0	1	NA	NA
chrEMRSA15:392758:A:C	phosphoglycerate mutase family protein	NA	NA	0	1	NA	NA
chrEMRSA15:392761:T:A	phosphoglycerate mutase family protein	0.1383	1	0.228557	1	-0.0815	1
chrEMRSA15:392770:C:T	phosphoglycerate mutase family protein	NA	NA	0.0433892	1	-0.000692	1
chrEMRSA15:392792:A:C		NA	NA	0.00223993	1	-0.00202	1
chrEMRSA15:392798:A:T		0	1	-0.0498876	1	-0.00634	1
chrEMRSA15:392807:G:A		NA	NA	0.100396	1	NA	NA
chrEMRSA15:392812:G:A		NA	NA	0.0302504	1	0.0197	1
chrEMRSA15:392812:G:C		NA	NA	0	1	NA	NA
chrEMRSA15:392813:C:T		0	1	-0.0188657	1	-0.000542	1
chrEMRSA15:392826:C:T		0	1.15844e-61	0.0332187	1	-0.897	1
chrEMRSA15:392826:C:G		NA	NA	0	1	NA	NA
chrEMRSA15:392827:G:T		NA	1	0.0689342	1	0.00332	1
chrEMRSA15:392828:G:T		NA	1	-0.0216613	1	0.00172	1
chrEMRSA15:392828:G:A		NA	NA	-0.0388066	1	-0.00749	1
chrEMRSA15:392829:C:T		NA	NA	0.0159163	1	-0.00111	1
chrEMRSA15:392830:C:T		NA	NA	-0.0388066	1	-0.00749	1
chrEMRSA15:392837:A:C		NA	NA	0.00223993	1	-0.00202	1
chrEMRSA15:392839:c:cT		NA	NA	-0.165676	1	-0.00154	1
chrEMRSA15:392839:c:cTT		NA	NA	0	1	NA	NA
chrEMRSA15:392845:T:G		0	7.51552e-29	0.0409714	1	-0.128	1
chrEMRSA15:392845:T:C		NA	NA	0	1	NA	NA
chrEMRSA15:392845:T:A		NA	NA	0	1	NA	NA
chrEMRSA15:392845:tg:t		0	1	0.00143128	1	-0.000895	1
chrEMRSA15:392846:G:T		NA	1	0.016868	1	0.00187	1
chrEMRSA15:392846:gtatttggaat:g		NA	NA	-0.0301697	1	-2.56e-05	1
chrEMRSA15:392846:gtatttggaat:gCtatttggaat		NA	NA	0	1	NA	NA
chrEMRSA15:392847:T:C		0.1393	1	0.0521001	1	-0.112	1
chrEMRSA15:392847:T:A		NA	NA	0	1	NA	NA
chrEMRSA15:392847:T:G		NA	NA	0	1	NA	NA
chrEMRSA15:392849:T:A		NA	1	-0.0829324	1	0.554	1
chrEMRSA15:392854:A:T		NA	NA	0.00574045	1	-1.72e-06	1
chrEMRSA15:392855:A:T		NA	NA	-0.246279	1	0.00138	1
chrEMRSA15:392860:A:T	putative membrane protein	NA	NA	0.107402	1	NA	NA
chrEMRSA15:392861:A:G	putative membrane protein	0.05833	0.196037	0.381867	1	-0.133	1
chrEMRSA15:392861:A:T	putative membrane protein	0.02171	2.83271e-06	-0.540858	1	-0.0343	1
chrEMRSA15:392861:A:C	putative membrane protein	NA	NA	0	1	NA	NA
chrEMRSA15:392863:G:A	putative membrane protein	NA	NA	0.0433892	1	-0.000692	1
chrEMRSA15:392864:G:A	putative membrane protein	0.9677	1	-0.0580504	1	0.00375	1
chrEMRSA15:392866:A:G	putative membrane protein	1.136	1	-0.053061	1	0.0134	1
chrEMRSA15:392866:a:aG	putative membrane protein	0	1	0.0179488	1	-0.0657	1
chrEMRSA15:392867:T:C	putative membrane protein	NA	NA	-0.0388066	1	-0.00749	1
chrEMRSA15:392868:C:T	putative membrane protein	NA	NA	0.0916018	1	NA	NA
chrEMRSA15:392875:A:T	putative membrane protein	NA	NA	0.0235465	1	0.0179	1
chrEMRSA15:392875:A:C	putative membrane protein	NA	NA	0	1	NA	NA
chrEMRSA15:392880:C:A	putative membrane protein	NA	1	0.59464	1	0.0463	1
chrEMRSA15:392880:C:G	putative membrane protein	NA	NA	-0.00406914	1	-1.46e-05	1
chrEMRSA15:392883:A:C	putative membrane protein	NA	NA	-0.0211478	1	-0.00175	1
chrEMRSA15:392883:A:G	putative membrane protein	0	1	-0.0418118	1	-0.0207	1
chrEMRSA15:392887:A:C	putative membrane protein	0.3575	1	0.305685	1	-0.0313	1
chrEMRSA15:392887:A:T	putative membrane protein	NA	NA	0	1	NA	NA
chrEMRSA15:392887:A:G	putative membrane protein	NA	NA	0	1	NA	NA
chrEMRSA15:392888:C:T	putative membrane protein	1.347	1	-0.0145281	1	-0.0116	1
chrEMRSA15:392888:C:A	putative membrane protein	NA	NA	0	1	NA	NA
chrEMRSA15:392896:A:G	putative membrane protein	NA	NA	0.0235465	1	0.0179	1
chrEMRSA15:392898:C:A	putative membrane protein	NA	NA	0.0241068	1	-0.00967	1
chrEMRSA15:392903:G:T	putative membrane protein	NA	NA	0.00854776	1	-1.72e-05	1
chrEMRSA15:392913:T:C	putative membrane protein	0.6531	1	-0.128113	1	0.0217	1
chrEMRSA15:392913:T:A	putative membrane protein	NA	NA	0	1	NA	NA
chrEMRSA15:392918:G:A	putative membrane protein	0.8873	1	-0.202585	1	0.0395	1
chrEMRSA15:392918:G:T	putative membrane protein	NA	NA	0	1	NA	NA
chrEMRSA15:392919:C:T	putative membrane protein	0.738	1	-0.310379	1	0.0386	1
chrEMRSA15:392919:C:A	putative membrane protein	NA	NA	0	1	NA	NA
chrEMRSA15:392919:C:G	putative membrane protein	NA	NA	0	1	NA	NA
chrEMRSA15:392920:G:A	putative membrane protein	NA	NA	-0.0416583	1	-0.00449	1
chrEMRSA15:392921:A:T	putative membrane protein	NA	NA	0.00346813	1	-1.55e-05	1
chrEMRSA15:392936:G:T	putative membrane protein	NA	NA	0.134082	1	NA	NA
chrEMRSA15:392937:T:C	putative membrane protein	0	1	-0.0270219	1	-0.0808	1
chrEMRSA15:392938:T:C	putative membrane protein	NA	NA	0.0433892	1	-0.000692	1
chrEMRSA15:392947:C:T	putative membrane protein	NA	NA	0.00223993	1	-0.00202	1
chrEMRSA15:392959:A:T	putative membrane protein	NA	NA	-0.0211478	1	-0.00175	1
chrEMRSA15:392960:G:A	putative membrane protein	NA	NA	0.00797193	1	-8.94e-06	1
chrEMRSA15:392961:G:A	putative membrane protein	0	1	-0.0499757	1	-0.0246	1
chrEMRSA15:392967:A:T	putative membrane protein	NA	NA	0.090128	1	-0.000321	1
chrEMRSA15:392971:T:A	putative membrane protein	NA	NA	0.0724539	1	-0.00878	1
chrEMRSA15:392971:t:tG	putative membrane protein	0	1	-0.0183511	1	-0.112	1
chrEMRSA15:392976:A:G	putative membrane protein	0	1.15844e-61	0.00651538	1	-0.902	1
chrEMRSA15:392983:T:C	putative membrane protein	NA	NA	-0.0388618	1	-0.00741	1
chrEMRSA15:393002:C:T	putative membrane protein	0	1	-0.0311019	1	-0.000387	1
chrEMRSA15:393008:A:G	putative membrane protein	0	1	-0.108527	1	-0.0243	1
chrEMRSA15:393009:T:C	putative membrane protein	0	1	-0.0657955	1	-0.00708	1
chrEMRSA15:393010:A:C	putative membrane protein	NA	1	-0.0216613	1	0.00172	1
chrEMRSA15:393011:gc:g	putative membrane protein	0	1	0.121957	1	-0.0524	1
chrEMRSA15:393013:C:T	putative membrane protein	NA	NA	0.0433892	1	-0.000692	1
chrEMRSA15:393014:C:T	putative membrane protein	0	1	-0.0458837	1	-0.00954	1
chrEMRSA15:393016:T:A	putative membrane protein	NA	NA	-0.0628349	1	-0.00673	1
chrEMRSA15:393018:G:A	putative membrane protein	NA	NA	0.0422483	1	NA	NA
chrEMRSA15:393030:T:G	putative membrane protein	NA	1	-0.0216613	1	0.00172	1
chrEMRSA15:393044:C:T	putative membrane protein	NA	NA	-0.000342859	1	-1.18e-06	1
chrEMRSA15:393045:T:G	putative membrane protein	NA	NA	0.000435187	1	NA	NA
chrEMRSA15:393053:A:G	putative membrane protein	NA	NA	-0.0428679	1	-0.0106	1
chrEMRSA15:393057:A:T	putative membrane protein	1.079	1	0.0314668	1	0.0294	1
chrEMRSA15:393060:C:T	putative membrane protein	0.9149	1	0.0242869	1	0.00846	1
chrEMRSA15:393060:C:G	putative membrane protein	NA	NA	0	1	NA	NA
chrEMRSA15:393061:A:G	putative membrane protein	0.8528	1	0.0275528	1	-0.00343	1
chrEMRSA15:393062:T:A	putative membrane protein	1.164	1	0.0518435	1	0.00899	1
chrEMRSA15:393075:C:T	putative membrane protein	0.3466	1	0.0618928	1	-0.00714	1
chrEMRSA15:393078:G:T	putative membrane protein	NA	NA	0.0241068	1	-0.00967	1
chrEMRSA15:393081:A:C	putative membrane protein	0.2748	0.983001	0.0260684	1	-0.0353	1
chrEMRSA15:393082:A:G	putative membrane protein	0.6125	1	-0.0317201	1	0.00605	1
chrEMRSA15:393084:G:A	putative membrane protein	0	1	0.0101629	1	-0.042	1
chrEMRSA15:393105:T:A	putative membrane protein	0	1.15844e-61	0.0681217	1	-0.978	1
chrEMRSA15:393116:A:G	putative membrane protein	0	1	-0.00397117	1	-4.95e-06	1
chrEMRSA15:393118:G:T	putative membrane protein	NA	1	-0.0040778	1	0.317	1
chrEMRSA15:393118:G:C	putative membrane protein	NA	NA	0	1	NA	NA
chrEMRSA15:393118:G:A	putative membrane protein	NA	NA	0	1	NA	NA
chrEMRSA15:393133:C:T	putative membrane protein	0	1	-0.0132898	1	-0.407	1
chrEMRSA15:393139:A:G	putative membrane protein	NA	1	-0.238636	1	0.862	0.654815
chrEMRSA15:393139:A:C	putative membrane protein	NA	NA	0	1	NA	NA
chrEMRSA15:393147:C:T	putative membrane protein	0	1	-0.00351985	1	-0.0273	1
chrEMRSA15:393152:T:C	putative membrane protein	NA	NA	-0.00662548	1	-0.00316	1
chrEMRSA15:393157:T:A	putative membrane protein	NA	NA	-0.0989576	1	-0.00825	1
chrEMRSA15:393157:T:C	putative membrane protein	NA	NA	0	1	NA	NA
chrEMRSA15:393157:T:G	putative membrane protein	NA	NA	0	1	NA	NA
chrEMRSA15:393159:C:T	putative membrane protein	0	1	0.107488	1	-0.000675	1
chrEMRSA15:393168:G:A	putative membrane protein	0	1	-0.0299975	1	-0.000641	1
chrEMRSA15:393172:T:G	putative membrane protein	0	1	-0.0393557	1	-0.0104	1
chrEMRSA15:393177:C:T	putative membrane protein	NA	1	0.0954185	1	0.0201	1
chrEMRSA15:393181:G:A	putative membrane protein	NA	NA	0.0241068	1	-0.00967	1
chrEMRSA15:393184:C:T	putative membrane protein	NA	NA	0.0316228	1	-9.89e-05	1
chrEMRSA15:393184:C:A	putative membrane protein	NA	NA	0	1	NA	NA
chrEMRSA15:393184:C:G	putative membrane protein	NA	NA	0	1	NA	NA
chrEMRSA15:393188:C:A	putative membrane protein	0	1	-0.0138669	1	-0.107	1
chrEMRSA15:393199:T:C	putative membrane protein	0	1.15844e-61	-0.135776	1	-0.924	1
chrEMRSA15:393210:C:A	putative membrane protein	NA	NA	0.0450087	1	-0.000218	1
chrEMRSA15:393210:C:T	putative membrane protein	NA	NA	0	1	NA	NA
chrEMRSA15:393212:A:G	putative membrane protein	NA	NA	0.00758352	1	-1.6e-07	1
chrEMRSA15:393214:A:G	putative membrane protein	NA	NA	0.0146372	1	-0.00775	1
chrEMRSA15:393214:A:T	putative membrane protein	NA	NA	0	1	NA	NA
chrEMRSA15:393226:A:G	putative membrane protein	NA	1	0.460348	1	0.314	1
chrEMRSA15:393228:T:A	putative membrane protein	0	1	0.00918866	1	-0.00181	1
chrEMRSA15:393231:G:A	putative membrane protein	NA	NA	-0.00234341	1	-6.5e-07	1
chrEMRSA15:393246:C:T	putative membrane protein	NA	NA	0.00180552	1	0.00895	1
chrEMRSA15:393251:C:T		NA	NA	0.0232602	1	-0.00213	1
chrEMRSA15:393255:G:A		NA	NA	-0.00137487	1	-5.27e-07	1
chrEMRSA15:393274:T:G		0.112	1	-0.0296369	1	-0.0511	1
chrEMRSA15:393274:T:A		NA	NA	0	1	NA	NA
chrEMRSA15:393274:T:C		NA	NA	0	1	NA	NA
chrEMRSA15:393278:ga:g		NA	NA	-0.00658585	1	-3.21e-05	1
chrEMRSA15:393279:A:G		0.3749	1	0.0836333	1	-0.00689	1
chrEMRSA15:393279:A:T		NA	NA	0	1	NA	NA
chrEMRSA15:393284:C:T		0.3138	1	0.043785	1	-0.00104	1
chrEMRSA15:393284:C:A		NA	NA	0	1	NA	NA
chrEMRSA15:393284:C:G		NA	NA	0	1	NA	NA
chrEMRSA15:393290:A:G		0.728	1	0.0525243	1	0.00141	1
chrEMRSA15:393290:A:T		NA	NA	0	1	NA	NA
chrEMRSA15:393290:A:C		NA	NA	0	1	NA	NA
chrEMRSA15:393291:G:T		1.442	1	0.0225822	1	0.0233	1
chrEMRSA15:393291:G:A		NA	NA	0	1	NA	NA
chrEMRSA15:393292:A:G		0	1	-0.00271172	1	-0.000675	1
chrEMRSA15:393305:C:T		0	1	-0.0201787	1	-2.26e-05	1
chrEMRSA15:393311:C:T		NA	1	0.0840039	1	0.0597	1
chrEMRSA15:393316:G:A		0	1	-0.0160772	1	-0.00577	1
chrEMRSA15:393317:G:T		NA	NA	-0.00831899	1	-5.74e-08	1
chrEMRSA15:393317:G:A		NA	NA	0	1	NA	NA
chrEMRSA15:393318:G:T		0	1	-0.00443368	1	-6.1e-06	1
chrEMRSA15:393318:g:gT		0	1	-0.0305457	1	-0.00902	1
chrEMRSA15:393319:G:A		0.8386	1	0.116328	1	-0.00395	1
chrEMRSA15:393325:A:G		0.2988	1	0.0631769	1	-0.00103	1
chrEMRSA15:393325:A:T		NA	NA	0	1	NA	NA
chrEMRSA15:393327:G:C		0.3254	1	0.0883133	1	0.00835	1
chrEMRSA15:393327:G:A		NA	NA	0	1	NA	NA
chrEMRSA15:393330:G:A		0.1439	1	0.0426007	1	0.0066	1
chrEMRSA15:393330:G:C		NA	NA	0	1	NA	NA
chrEMRSA15:393336:A:T		NA	1	0.0712599	1	0.00103	1
chrEMRSA15:393346:G:A		0	1	0.017357	1	-0.0236	1
chrEMRSA15:393346:G:C		NA	NA	0	1	NA	NA
chrEMRSA15:393348:A:C		0	1	0.00601732	1	-0.0276	1
chrEMRSA15:393350:T:A		0.5	1	0.00378198	1	0.00216	1
chrEMRSA15:393355:A:G		0	1	-0.06791	1	-0.00712	1
chrEMRSA15:393357:A:G		NA	NA	0.0514686	1	0.000866	1
chrEMRSA15:393374:T:A		0	1	-0.00605882	1	-0.0244	1
chrEMRSA15:393402:A:T		0	1	-0.0375746	1	-0.167	1
chrEMRSA15:393423:T:C		0	1	0.00950143	1	-0.118	1
chrEMRSA15:393427:G:A		0.4229	1	0.0319555	1	0.013	1
chrEMRSA15:393440:C:T		0.6376	1	-0.00400715	1	0.012	1
chrEMRSA15:393440:C:G		NA	NA	0	1	NA	NA
chrEMRSA15:393440:C:A		NA	NA	0	1	NA	NA
chrEMRSA15:393446:G:A		0.7369	1	0.0330763	1	0.0314	1
chrEMRSA15:393446:G:T		NA	NA	0	1	NA	NA
chrEMRSA15:393452:G:A		0.3238	1	-0.0895213	1	-0.0161	1
chrEMRSA15:393452:G:C		NA	NA	0	1	NA	NA
chrEMRSA15:393452:G:T		NA	NA	0	1	NA	NA
chrEMRSA15:393454:A:T		0.1255	0.226057	0.0160435	1	-0.0716	1
chrEMRSA15:393454:A:G		0.9971	1	-0.031952	1	0.0662	1
chrEMRSA15:393454:A:C		NA	NA	0	1	NA	NA
chrEMRSA15:393456:A:G		0	1	-0.00813388	1	-5.31e-05	1
chrEMRSA15:393459:t:tACTGATG		0	1	0.0277142	1	-0.000273	1
chrEMRSA15:393461:A:C		0	1	0.0372419	1	-0.863	0.644523
chrEMRSA15:393475:G:T		NA	NA	0.0265032	1	0.0285	1
chrEMRSA15:393479:C:T		NA	NA	0.0424264	1	-0.00451	1
chrEMRSA15:393482:T:C		NA	NA	0.00369111	1	-6.41e-05	1
chrEMRSA15:393483:G:A		NA	NA	0.00358317	1	-0.000444	1
chrEMRSA15:393487:G:A		NA	NA	-0.00367717	1	-7.96e-06	1
chrEMRSA15:393489:A:T		0	9.74277e-07	-0.118594	1	-0.947	1
chrEMRSA15:393503:C:T	putative lipoprotein	0	1	-0.0141735	1	-0.000936	1
chrEMRSA15:393504:G:A	putative lipoprotein	0	1	-0.0643694	1	-0.254	1
chrEMRSA15:393509:C:T	putative lipoprotein	0	1	0.113814	1	-0.373	1
chrEMRSA15:393514:C:A	putative lipoprotein	0	1	-0.029521	1	-0.000675	1
chrEMRSA15:393516:C:T	putative lipoprotein	NA	1	-0.0216613	1	0.00172	1
chrEMRSA15:393546:A:G	putative lipoprotein	NA	NA	0.00223993	1	-0.00202	1
chrEMRSA15:393554:C:A	putative lipoprotein	0	1	-0.0441811	1	-0.00732	1
chrEMRSA15:393561:C:T	putative lipoprotein	0	1	-0.0311019	1	-0.000387	1
chrEMRSA15:393562:ttttta:t	putative lipoprotein	NA	NA	0.104394	1	NA	NA
chrEMRSA15:393577:C:T	putative lipoprotein	0	1	-0.0813124	1	-0.0308	1
chrEMRSA15:393578:C:T	putative lipoprotein	0	1	0.0330218	1	-0.0467	1
chrEMRSA15:393588:T:C	putative lipoprotein	NA	NA	0.000742264	1	-1.4e-06	1
chrEMRSA15:393597:G:A	putative lipoprotein	NA	NA	0.0155755	1	-0.000507	1
chrEMRSA15:393603:T:A	putative lipoprotein	0	1	-0.047941	1	-0.00216	1
chrEMRSA15:393636:C:T	putative lipoprotein	0	1	-0.163201	1	-0.294	1
chrEMRSA15:393651:A:G	putative lipoprotein	NA	NA	-0.246279	1	0.00138	1
chrEMRSA15:393653:C:T	putative lipoprotein	NA	NA	-0.246279	1	0.00138	1
chrEMRSA15:393680:C:A	putative lipoprotein	NA	NA	-0.108221	1	-4.44e-06	1
chrEMRSA15:393680:C:T	putative lipoprotein	0	1	-0.00271172	1	-0.000675	1
chrEMRSA15:393694:A:G	putative lipoprotein	0	1	0.000239107	1	-0.165	1
chrEMRSA15:393704:C:T	putative lipoprotein	0	1	-0.0342323	1	-0.0778	1
chrEMRSA15:393708:G:A	putative lipoprotein	NA	NA	0.00223993	1	-0.00202	1
chrEMRSA15:393710:G:A	putative lipoprotein	0	1	-0.0598342	1	-0.00344	1
chrEMRSA15:393746:C:T	putative lipoprotein	NA	NA	0.0721081	1	NA	NA
chrEMRSA15:393762:C:T	putative lipoprotein	NA	NA	0.0452967	1	NA	NA
chrEMRSA15:393768:A:G	putative lipoprotein	0.03349	1	0.106986	1	-0.468	1
chrEMRSA15:393774:T:A	putative lipoprotein	0	1.15844e-61	-0.138513	1	-0.99	1
chrEMRSA15:393785:T:A	putative lipoprotein	NA	NA	-0.031144	1	-0.000142	1
chrEMRSA15:393795:A:G	putative lipoprotein	0.04027	3.653e-05	-0.0434642	1	-0.927	1
chrEMRSA15:393802:G:A	putative lipoprotein	NA	NA	-0.0064757	1	NA	NA
chrEMRSA15:393818:C:T	putative lipoprotein	NA	NA	0.013857	1	-0.000398	1
chrEMRSA15:393837:A:G	putative lipoprotein	0	1.15844e-61	-0.135287	1	-0.963	1
chrEMRSA15:393840:A:G	putative lipoprotein	NA	NA	0.00223993	1	-0.00202	1
chrEMRSA15:393852:T:G	putative lipoprotein	0	1	-0.0311019	1	-0.000387	1
chrEMRSA15:393858:A:G	putative lipoprotein	NA	NA	0.00646963	1	-1.05e-06	1
chrEMRSA15:393867:T:A	putative lipoprotein	0	1.15844e-61	-0.0347546	1	-0.957	1
chrEMRSA15:393879:A:C	putative lipoprotein	NA	1	0.126182	1	0.0321	1
chrEMRSA15:393884:G:T	putative lipoprotein	0	1	-0.0153121	1	-0.00251	1
chrEMRSA15:393888:A:G	putative lipoprotein	NA	NA	0.0235882	1	-1.84e-06	1
chrEMRSA15:393896:T:A	putative lipoprotein	0	1	-0.175198	1	-8.99e-05	1
chrEMRSA15:393899:C:T	putative lipoprotein	NA	NA	0.0166471	1	-0.000338	1
chrEMRSA15:393920:C:A	putative lipoprotein	0	1	-0.0225459	1	-0.0404	1
chrEMRSA15:393930:T:C	putative lipoprotein	0	1.15844e-61	-0.138513	1	-0.99	1
chrEMRSA15:393935:C:A	putative lipoprotein	NA	NA	-0.0103398	1	-0.000452	1
chrEMRSA15:393936:A:T	putative lipoprotein	0	1	-0.0311019	1	-0.000387	1
chrEMRSA15:393939:A:G	putative lipoprotein	NA	NA	0.00223993	1	-0.00202	1
chrEMRSA15:393942:A:G	putative lipoprotein	NA	NA	0.00223993	1	-0.00202	1
chrEMRSA15:393966:G:T	putative lipoprotein	0	1	0.255364	1	-0.0208	1
chrEMRSA15:393972:G:A	putative lipoprotein	NA	NA	-0.246279	1	0.00138	1
chrEMRSA15:393982:G:T	putative lipoprotein	NA	NA	0.00223993	1	-0.00202	1
chrEMRSA15:393983:T:C	putative lipoprotein	NA	NA	0.00223993	1	-0.00202	1
chrEMRSA15:393989:A:T	putative lipoprotein	NA	NA	0.0118294	1	-2.59e-05	1
chrEMRSA15:393997:G:T	putative lipoprotein	NA	NA	0.0456174	1	-1.44e-07	1
chrEMRSA15:394000:C:T	putative lipoprotein	0	1	-0.0106919	1	-0.0102	1
chrEMRSA15:394014:G:A	putative lipoprotein	0	1	-0.00588836	1	-6.12e-05	1
chrEMRSA15:394029:G:A	putative lipoprotein	0	1	-0.0386156	1	-0.00477	1
chrEMRSA15:394049:A:G	putative lipoprotein	0	1	-0.0311019	1	-0.000387	1
chrEMRSA15:394056:G:A	putative lipoprotein	NA	NA	-0.00820861	1	-0.000164	1
chrEMRSA15:394082:C:T	putative lipoprotein	0	1	-0.19626	1	-0.00366	1
chrEMRSA15:394083:A:C	putative lipoprotein	0	1	-0.19626	1	-0.00366	1
chrEMRSA15:394088:C:T	putative lipoprotein	NA	NA	0.0279861	1	-0.000918	1
chrEMRSA15:394094:A:T	putative lipoprotein	NA	NA	0.0279861	1	-0.000918	1
chrEMRSA15:394113:C:T	putative lipoprotein	NA	NA	0.00223993	1	-0.00202	1
chrEMRSA15:394114:T:G	putative lipoprotein	0	1	-0.00997286	1	-0.172	1
chrEMRSA15:394139:T:C		NA	NA	0.00223993	1	-0.00202	1
chrEMRSA15:394140:G:A		0	1.15844e-61	-0.050439	1	-0.979	1
chrEMRSA15:394163:G:A		0	1	-0.156489	1	-0.886	1
chrEMRSA15:394169:T:C		NA	NA	0.00223993	1	-0.00202	1
chrEMRSA15:394173:G:A		NA	NA	0.00223993	1	-0.00202	1
chrEMRSA15:394173:gt:g		0	1	0.0246517	1	-3.21e-05	1
chrEMRSA15:394174:T:C		NA	NA	0.00223993	1	-0.00202	1
chrEMRSA15:394184:T:C		NA	NA	0.0762268	1	NA	NA
chrEMRSA15:394187:C:T		NA	NA	0.00324376	1	-0.00178	1
chrEMRSA15:394188:A:G		NA	NA	-0.0244763	1	-0.00325	1
chrEMRSA15:394197:G:T	hypothetical protein	NA	NA	0.129599	1	NA	NA
chrEMRSA15:394199:T:G	hypothetical protein	0	1	-0.00681719	1	-0.00143	1
chrEMRSA15:394202:G:A	hypothetical protein	0	1	-0.0611511	1	-0.000134	1
chrEMRSA15:394206:G:T	hypothetical protein	NA	NA	-0.00759104	1	-0.00849	1
chrEMRSA15:394208:C:T	hypothetical protein	NA	1	-0.0204698	1	-0.000108	1
chrEMRSA15:394210:C:T	hypothetical protein	NA	NA	-0.00592415	1	-4.32e-05	1
chrEMRSA15:394220:G:T	hypothetical protein	0	1	-0.0295241	1	-0.00593	1
chrEMRSA15:394221:C:T	hypothetical protein	0	1	-0.0239977	1	-0.0269	1
chrEMRSA15:394228:C:T	hypothetical protein	16.56	1	-0.0802931	1	0.335	1
chrEMRSA15:394236:T:C	hypothetical protein	0	1.15844e-61	0.0116544	1	-0.891	1
chrEMRSA15:394241:G:A	hypothetical protein	NA	NA	0.00358317	1	-0.000444	1
chrEMRSA15:394253:G:A	hypothetical protein	0	1	-0.0311019	1	-0.000387	1
chrEMRSA15:394253:G:T	hypothetical protein	NA	NA	0.0166471	1	-0.000338	1
chrEMRSA15:394257:T:A	hypothetical protein	NA	NA	-0.0420389	1	-0.0043	1
chrEMRSA15:394258:G:A	hypothetical protein	0	1	-0.0126887	1	-0.0137	1
chrEMRSA15:394259:c:cT	hypothetical protein	0	1	0.0184022	1	-4.9e-06	1
chrEMRSA15:394263:T:C	hypothetical protein	NA	NA	0.00223993	1	-0.00202	1
chrEMRSA15:394266:T:A	hypothetical protein	NA	1	0.126182	1	0.0321	1
chrEMRSA15:394273:A:G	hypothetical protein	NA	NA	0.00223993	1	-0.00202	1
chrEMRSA15:394274:A:G	hypothetical protein	0	1	-0.0108794	1	-0.0862	1
chrEMRSA15:394278:A:G	hypothetical protein	0.2225	1	0.163439	1	0.0526	1
chrEMRSA15:394278:A:C	hypothetical protein	NA	NA	0	1	NA	NA
chrEMRSA15:394278:A:T	hypothetical protein	NA	NA	0	1	NA	NA
chrEMRSA15:394281:A:G	hypothetical protein	0.2471	1	0.246886	1	0.0415	1
chrEMRSA15:394281:A:C	hypothetical protein	NA	NA	0	1	NA	NA
chrEMRSA15:394281:A:T	hypothetical protein	NA	NA	0	1	NA	NA
chrEMRSA15:394282:T:C	hypothetical protein	NA	NA	0.0433892	1	-0.000692	1
chrEMRSA15:394286:G:A	hypothetical protein	0	1	0.0178129	1	-1.08e-06	1
chrEMRSA15:394287:G:A	hypothetical protein	1.07	1	0.0580392	1	0.0127	1
chrEMRSA15:394287:G:T	hypothetical protein	NA	NA	0.00324376	1	-0.00178	1
chrEMRSA15:394287:G:C	hypothetical protein	NA	NA	0	1	NA	NA
chrEMRSA15:394288:A:T	hypothetical protein	NA	NA	0.0433892	1	-0.000692	1
chrEMRSA15:394290:G:A	hypothetical protein	0	1	0.0446051	1	-0.000451	1
chrEMRSA15:394291:T:A	hypothetical protein	0	1	0.0217202	1	-0.000948	1
chrEMRSA15:394299:G:A	hypothetical protein	NA	NA	0.00223993	1	-0.00202	1
chrEMRSA15:394303:G:T	hypothetical protein	NA	NA	0.00223993	1	-0.00202	1
chrEMRSA15:394305:T:A	hypothetical protein	0.299	0.135463	0.248615	1	-0.0278	1
chrEMRSA15:394305:T:G	hypothetical protein	NA	NA	0	1	NA	NA
chrEMRSA15:394305:T:C	hypothetical protein	NA	NA	0	1	NA	NA
chrEMRSA15:394306:T:C	hypothetical protein	NA	NA	-0.0030741	1	NA	NA
chrEMRSA15:394307:T:C	hypothetical protein	0	1	0.0096549	1	-0.00209	1
chrEMRSA15:394335:T:A	hypothetical protein	0	1	0.0406167	1	-0.856	0.709979
chrEMRSA15:394337:T:C	hypothetical protein	0.9445	1	-0.0359881	1	0.0378	1
chrEMRSA15:394337:T:A	hypothetical protein	NA	NA	0	1	NA	NA
chrEMRSA15:394338:C:T	hypothetical protein	1.002	1	0.102175	1	0.0135	1
chrEMRSA15:394338:C:A	hypothetical protein	NA	NA	0	1	NA	NA
chrEMRSA15:394342:T:G	hypothetical protein	0	1	-0.018637	1	-6.58e-06	1
chrEMRSA15:394343:T:C	hypothetical protein	NA	NA	-0.0103398	1	-0.000452	1
chrEMRSA15:394347:T:C	hypothetical protein	0.493	1	0.0220602	1	-0.00602	1
chrEMRSA15:394347:T:G	hypothetical protein	0	1	-0.0443051	1	-0.00969	1
chrEMRSA15:394347:T:A	hypothetical protein	NA	NA	0.0166471	1	-0.000338	1
chrEMRSA15:394356:T:C	hypothetical protein	0.359	1	0.0844173	1	0.00318	1
chrEMRSA15:394356:T:A	hypothetical protein	NA	NA	0	1	NA	NA
chrEMRSA15:394356:T:G	hypothetical protein	NA	NA	0	1	NA	NA
chrEMRSA15:394367:G:A	hypothetical protein	NA	NA	-0.00631192	1	-7e-06	1
chrEMRSA15:394374:G:A	hypothetical protein	0.9524	1	-0.0348817	1	0.0244	1
chrEMRSA15:394380:A:G	hypothetical protein	1.113	1	0.0010217	1	0.042	1
chrEMRSA15:394387:T:G	hypothetical protein	NA	NA	0.0433892	1	-0.000692	1
chrEMRSA15:394389:T:C	hypothetical protein	0.6375	1	0.0819108	1	0.0108	1
chrEMRSA15:394389:T:A	hypothetical protein	NA	NA	0	1	NA	NA
chrEMRSA15:394395:C:T	hypothetical protein	1.4	1	-0.0294816	1	0.0284	1
chrEMRSA15:394395:C:A	hypothetical protein	0	1	-0.00179951	1	-0.00148	1
chrEMRSA15:394395:C:G	hypothetical protein	NA	NA	0	1	NA	NA
chrEMRSA15:394398:C:T	hypothetical protein	NA	NA	0.00324376	1	-0.00178	1
chrEMRSA15:394406:C:T	hypothetical protein	NA	NA	-0.00843849	1	-0.000125	1
chrEMRSA15:394407:at:a	hypothetical protein	0	7.51552e-29	0.142275	1	-0.342	1
chrEMRSA15:394413:C:T	hypothetical protein	NA	NA	0.00720998	1	-1.02e-07	1
chrEMRSA15:394424:G:T	hypothetical protein	NA	NA	0.00431641	1	-1.31e-06	1
chrEMRSA15:394430:gt:g	hypothetical protein	NA	NA	0.00122087	1	-1.23e-07	1
chrEMRSA15:394440:T:G	hypothetical protein	0.5506	1	-0.0699797	1	-0.0129	1
chrEMRSA15:394440:T:A	hypothetical protein	NA	NA	0	1	NA	NA
chrEMRSA15:394440:T:C	hypothetical protein	NA	NA	0	1	NA	NA
chrEMRSA15:394441:G:A	hypothetical protein	0	1	0.124648	1	-0.0169	1
chrEMRSA15:394443:G:A	hypothetical protein	0.6307	1	-0.111058	1	0.0109	1
chrEMRSA15:394443:G:T	hypothetical protein	NA	NA	0	1	NA	NA
chrEMRSA15:394445:A:T	hypothetical protein	0	1	0.0117336	1	-0.0258	1
chrEMRSA15:394447:G:T	hypothetical protein	0.6297	1	-0.00490251	1	0.0163	1
chrEMRSA15:394447:G:C	hypothetical protein	NA	NA	0	1	NA	NA
chrEMRSA15:394456:T:G	hypothetical protein	0.5395	1	0.0212677	1	0.028	1
chrEMRSA15:394459:G:T	hypothetical protein	0.5942	1	0.042059	1	0.0352	1
chrEMRSA15:394460:A:G	hypothetical protein	0.6215	1	-0.0073474	1	0.0391	1
chrEMRSA15:394460:A:T	hypothetical protein	NA	NA	0	1	NA	NA
chrEMRSA15:394470:C:T	hypothetical protein	0	1	-0.018154	1	-0.00125	1
chrEMRSA15:394476:G:A	hypothetical protein	0	1	0.0012131	1	-0.000954	1
chrEMRSA15:394479:G:A	hypothetical protein	0	1	-0.00312465	1	-0.000433	1
chrEMRSA15:394479:G:T	hypothetical protein	NA	NA	0	1	NA	NA
chrEMRSA15:394503:C:T	hypothetical protein	0	1	-0.000403558	1	-0.00117	1
chrEMRSA15:394508:C:T	hypothetical protein	NA	NA	-0.0205883	1	-4.99e-06	1
chrEMRSA15:394509:A:C	hypothetical protein	0	1	-0.00174524	1	-0.00122	1
chrEMRSA15:394514:C:T	hypothetical protein	0	1	0.0352865	1	-0.0142	1
chrEMRSA15:394524:G:A	hypothetical protein	0	1	-0.00516975	1	-0.00135	1
chrEMRSA15:394527:C:T	hypothetical protein	1.449	1	0.102806	1	-0.00267	1
chrEMRSA15:394527:C:G	hypothetical protein	NA	NA	0	1	NA	NA
chrEMRSA15:394530:T:A	hypothetical protein	1.656	1	0.0391318	1	0.00259	1
chrEMRSA15:394544:T:C	hypothetical protein	1.085	1	-0.226343	1	0.0203	1
chrEMRSA15:394544:T:A	hypothetical protein	NA	NA	0	1	NA	NA
chrEMRSA15:394544:T:G	hypothetical protein	NA	NA	0	1	NA	NA
chrEMRSA15:394551:T:A	hypothetical protein	25.53	1	0.0707196	1	0.0875	1
chrEMRSA15:394551:T:G	hypothetical protein	NA	NA	0	1	NA	NA
chrEMRSA15:394554:C:A	hypothetical protein	NA	NA	0.00223993	1	-0.00202	1
chrEMRSA15:394555:G:T	hypothetical protein	0	1	0.000465704	1	-0.00546	1
chrEMRSA15:394563:C:T	hypothetical protein	NA	NA	0.00223993	1	-0.00202	1
chrEMRSA15:394563:C:A	hypothetical protein	NA	NA	0.0232602	1	-0.00213	1
chrEMRSA15:394565:C:A	hypothetical protein	22.5	1	-0.00535482	1	0.256	1
chrEMRSA15:394565:C:G	hypothetical protein	NA	NA	0	1	NA	NA
chrEMRSA15:394566:G:T	hypothetical protein	NA	NA	-0.0226528	1	-0.00022	1
chrEMRSA15:394587:G:A	hypothetical protein	1.816	1	-0.029339	1	-0.00322	1
chrEMRSA15:394593:C:G	hypothetical protein	NA	NA	0.00223993	1	-0.00202	1
chrEMRSA15:394596:G:A	hypothetical protein	NA	NA	-0.0103398	1	-0.000452	1
chrEMRSA15:394599:G:A	hypothetical protein	NA	NA	0.00223993	1	-0.00202	1
chrEMRSA15:394605:T:G	hypothetical protein	0	1	-0.0583253	1	-0.000332	1
chrEMRSA15:394610:T:C	hypothetical protein	0.988	1	-0.0173986	1	-0.0128	1
chrEMRSA15:394630:G:T	hypothetical protein	NA	NA	-0.00235008	1	-2.62e-06	1
chrEMRSA15:394643:A:T	hypothetical protein	NA	NA	0.0879446	1	NA	NA
chrEMRSA15:394645:C:T	hypothetical protein	NA	NA	0.00232123	1	-1.39e-06	1
chrEMRSA15:394653:C:T	hypothetical protein	1.816	1	-0.0200085	1	-0.0111	1
chrEMRSA15:394658:C:A	hypothetical protein	NA	NA	-0.0214212	1	-8.35e-06	1
chrEMRSA15:394660:T:C	hypothetical protein	NA	NA	0.0629577	1	NA	NA
chrEMRSA15:394666:C:G	hypothetical protein	NA	NA	0.00223993	1	-0.00202	1
chrEMRSA15:394676:C:G	hypothetical protein	NA	NA	0.00324376	1	-0.00178	1
chrEMRSA15:394686:T:C	hypothetical protein	0	1	0.0131652	1	-1.65e-05	1
chrEMRSA15:394691:g:gTAAAAGATATATT	hypothetical protein	NA	NA	-0.00768404	1	-4.7e-05	1
chrEMRSA15:394693:G:A	hypothetical protein	1.239	1	0.00972372	1	0.0112	1
chrEMRSA15:394693:G:C	hypothetical protein	0	1	-0.00851564	1	-1.15e-06	1
chrEMRSA15:394694:T:A	hypothetical protein	1.239	1	0.00972372	1	0.0112	1
chrEMRSA15:394695:G:A	hypothetical protein	2.478	1	-0.00416427	1	0.01	1
chrEMRSA15:394705:A:T	hypothetical protein	0	1	0.00405634	1	-0.0512	1
chrEMRSA15:394707:A:G	hypothetical protein	0	1	-0.0307573	1	-0.0158	1
chrEMRSA15:394727:C:T	hypothetical protein	0	1	-0.00245797	1	-0.0132	1
chrEMRSA15:394729:T:C	hypothetical protein	0	1	0.0938928	1	-0.0566	1
chrEMRSA15:394742:A:C	hypothetical protein	NA	NA	0.0252035	1	-0.00224	1
chrEMRSA15:394743:A:G	hypothetical protein	NA	NA	0.00223993	1	-0.00202	1
chrEMRSA15:394756:C:T	hypothetical protein	NA	1.2578e-10	-0.0591873	1	0.982	0.180576
chrEMRSA15:394764:T:A	hypothetical protein	0	1	-0.00260132	1	-3.53e-06	1
chrEMRSA15:394787:A:G	hypothetical protein	NA	NA	0.00223993	1	-0.00202	1
chrEMRSA15:394794:C:T	hypothetical protein	NA	NA	0.00223993	1	-0.00202	1
chrEMRSA15:394802:C:T	hypothetical protein	0	1	-0.0933233	1	-0.00155	1
chrEMRSA15:394814:C:G	hypothetical protein	0.7677	1	-0.0800995	1	-0.000924	1
chrEMRSA15:394814:C:T	hypothetical protein	NA	NA	0	1	NA	NA
chrEMRSA15:394827:A:G	hypothetical protein	NA	NA	-0.00736277	1	-0.00229	1
chrEMRSA15:394828:T:C	hypothetical protein	1.13	1	0.306167	1	-0.0144	1
chrEMRSA15:394828:T:G	hypothetical protein	NA	NA	0	1	NA	NA
chrEMRSA15:394828:T:A	hypothetical protein	NA	NA	0	1	NA	NA
chrEMRSA15:394836:A:G	hypothetical protein	0.5669	1	0.604	1	-0.0203	1
chrEMRSA15:394836:A:T	hypothetical protein	NA	NA	0	1	NA	NA
chrEMRSA15:394836:A:C	hypothetical protein	NA	NA	0	1	NA	NA
chrEMRSA15:394841:C:T	hypothetical protein	0	1	0.00908258	1	-0.0014	1
chrEMRSA15:394863:G:A	hypothetical protein	0.3409	1	-0.0642918	1	-0.00569	1
chrEMRSA15:394863:g:gTCATCATCT	hypothetical protein	0	1	-0.048428	1	-0.049	1
chrEMRSA15:394866:A:G	hypothetical protein	0.8785	1	-0.0584283	1	0.0248	1
chrEMRSA15:394871:C:G	hypothetical protein	0.4885	1	-0.0547749	1	-0.0148	1
chrEMRSA15:394874:C:T	hypothetical protein	0	1	0.00180186	1	-0.103	1
chrEMRSA15:394877:C:T	hypothetical protein	0	1	-0.0275767	1	-2.1e-05	1
chrEMRSA15:394884:T:G	hypothetical protein	0	1	0.000558073	1	-0.00126	1
chrEMRSA15:394887:A:G	hypothetical protein	NA	NA	-0.0135666	1	-4.26e-06	1
chrEMRSA15:394895:G:C	hypothetical protein	NA	NA	6.53119e-05	1	-1.93e-05	1
chrEMRSA15:394897:A:G	hypothetical protein	0	1	-0.0222626	1	-0.00403	1
chrEMRSA15:394898:C:G	hypothetical protein	NA	NA	0.00223993	1	-0.00202	1
chrEMRSA15:394902:G:A	hypothetical protein	NA	NA	0.0232602	1	-0.00213	1
chrEMRSA15:394905:A:T	hypothetical protein	NA	NA	0.00223993	1	-0.00202	1
chrEMRSA15:394909:A:G	hypothetical protein	NA	NA	0.00223993	1	-0.00202	1
chrEMRSA15:394927:G:T	hypothetical protein	0	1	-0.00127149	1	-0.000226	1
chrEMRSA15:394963:T:A	hypothetical protein	NA	NA	-0.00304774	1	NA	NA
chrEMRSA15:394973:T:C	hypothetical protein	NA	NA	0.00223993	1	-0.00202	1
chrEMRSA15:394979:C:T	hypothetical protein	0	1	-0.0174954	1	-0.00601	1
chrEMRSA15:394991:C:T	hypothetical protein	NA	NA	-0.00710762	1	-0.00239	1
chrEMRSA15:394992:T:C	hypothetical protein	NA	NA	-0.0211537	1	-0.00189	1
chrEMRSA15:395004:A:G	hypothetical protein	NA	NA	-0.00736277	1	-0.00229	1
chrEMRSA15:395004:A:T	hypothetical protein	0	1	-0.00588836	1	-6.12e-05	1
chrEMRSA15:395008:G:C	hypothetical protein	NA	NA	-0.00710762	1	-0.00239	1
chrEMRSA15:395009:C:G	hypothetical protein	0	1	-0.00061211	1	-4.3e-07	1
chrEMRSA15:395013:T:C	hypothetical protein	NA	NA	0.00223993	1	-0.00202	1
chrEMRSA15:395021:G:C	hypothetical protein	NA	NA	-0.0218276	1	-4.35e-05	1
chrEMRSA15:395046:G:A	hypothetical protein	NA	1	-0.0758412	1	0.359	1
chrEMRSA15:395054:G:A	hypothetical protein	0	1	-0.000754328	1	-0.0223	1
chrEMRSA15:395057:A:G	hypothetical protein	0	1	0.000477803	1	-8.77e-06	1
chrEMRSA15:395073:C:T	hypothetical protein	NA	NA	0.00223993	1	-0.00202	1
chrEMRSA15:395074:C:T	hypothetical protein	0	1	-0.0222626	1	-0.00403	1
chrEMRSA15:395076:G:A	hypothetical protein	NA	1	-0.0758412	1	0.359	1
chrEMRSA15:395080:T:C	hypothetical protein	NA	NA	0.0976126	1	NA	NA
chrEMRSA15:395081:c:cATA	hypothetical protein	0	1	-0.00651552	1	-0.0063	1
chrEMRSA15:395109:A:G	hypothetical protein	NA	NA	-0.00931231	1	-2.3e-05	1
chrEMRSA15:395115:G:T	hypothetical protein	NA	NA	0.00223993	1	-0.00202	1
chrEMRSA15:395116:C:T	hypothetical protein	NA	NA	0.00223993	1	-0.00202	1
chrEMRSA15:395122:T:C	hypothetical protein	NA	NA	0.00223993	1	-0.00202	1
chrEMRSA15:395147:T:C	hypothetical protein	0	1	0.00626849	1	-0.309	1
chrEMRSA15:395168:G:T	hypothetical protein	NA	NA	0.00223993	1	-0.00202	1
chrEMRSA15:395169:A:G	hypothetical protein	0	1	0.00599521	1	-0.000203	1
chrEMRSA15:395176:T:G	hypothetical protein	0	1	0.00415146	1	-0.00191	1
chrEMRSA15:395187:G:A	hypothetical protein	0	1	-0.00915587	1	-1.12e-06	1
chrEMRSA15:395187:G:T	hypothetical protein	NA	NA	-0.00629426	1	-1.57e-06	1
chrEMRSA15:395193:G:A	hypothetical protein	NA	NA	0.00223993	1	-0.00202	1
chrEMRSA15:395195:C:T	hypothetical protein	0	1	0.0130468	1	-0.000227	1
chrEMRSA15:395198:T:A	hypothetical protein	0	1	0.00762061	1	-0.00265	1
chrEMRSA15:395198:T:C	hypothetical protein	NA	NA	0.00223993	1	-0.00202	1
chrEMRSA15:395202:A:G	hypothetical protein	26.9	1	-0.0408078	1	0.452	0.287843
chrEMRSA15:395206:C:T	hypothetical protein	0	1	0.0112505	1	-8.39e-05	1
chrEMRSA15:395207:T:C	hypothetical protein	0	1	0.010942	1	-0.000131	1
chrEMRSA15:395213:C:T	hypothetical protein	0	1	0.00545401	1	-4.58e-06	1
chrEMRSA15:395219:G:A	hypothetical protein	0	1	-0.0345519	1	-0.00374	1
chrEMRSA15:395220:G:A	hypothetical protein	0.1947	1	0.010395	1	-0.016	1
chrEMRSA15:395222:A:T	hypothetical protein	0.4324	1	0.00115253	1	-0.0132	1
chrEMRSA15:395222:A:G	hypothetical protein	NA	NA	0	1	NA	NA
chrEMRSA15:395225:C:T	hypothetical protein	0.2425	1	0.0327134	1	0.0328	1
chrEMRSA15:395231:A:T	hypothetical protein	0	1	0.00567452	1	-0.00239	1
chrEMRSA15:395240:G:A	hypothetical protein	0	1	0.0141747	1	-0.0124	1
chrEMRSA15:395241:T:A	hypothetical protein	NA	NA	-0.00136715	1	-0.00593	1
chrEMRSA15:395250:A:G	hypothetical protein	0.7317	1	0.0668278	1	0.022	1
chrEMRSA15:395250:A:T	hypothetical protein	NA	NA	0	1	NA	NA
chrEMRSA15:395273:T:C	hypothetical protein	NA	NA	0.00223993	1	-0.00202	1
chrEMRSA15:395280:C:T	hypothetical protein	0.8536	1	-0.0350937	1	0.032	1
chrEMRSA15:395280:C:A	hypothetical protein	NA	NA	0	1	NA	NA
chrEMRSA15:395285:T:C	hypothetical protein	0.7993	1	-0.01053	1	0.0376	1
chrEMRSA15:395285:T:A	hypothetical protein	NA	NA	0	1	NA	NA
chrEMRSA15:395285:T:G	hypothetical protein	NA	NA	0	1	NA	NA
chrEMRSA15:395297:G:T	hypothetical protein	NA	NA	0.00223993	1	-0.00202	1
chrEMRSA15:395298:C:T	hypothetical protein	0.8703	1	0.03565	1	0.0325	1
chrEMRSA15:395298:C:G	hypothetical protein	NA	NA	0	1	NA	NA
chrEMRSA15:395298:C:A	hypothetical protein	NA	NA	0	1	NA	NA
chrEMRSA15:395301:G:A	hypothetical protein	NA	NA	0.00223993	1	-0.00202	1
chrEMRSA15:395322:G:A	hypothetical protein	NA	NA	0.0202489	1	-2.87e-05	1
chrEMRSA15:395330:A:C	hypothetical protein	0	1	-0.00859475	1	-0.0172	1
chrEMRSA15:395331:C:A	hypothetical protein	NA	NA	-0.00985232	1	NA	NA
chrEMRSA15:395334:T:C	hypothetical protein	0.3448	1	0.026329	1	0.00489	1
chrEMRSA15:395334:T:A	hypothetical protein	NA	NA	0	1	NA	NA
chrEMRSA15:395340:A:T	hypothetical protein	0.3099	1	0.0350845	1	0.00632	1
chrEMRSA15:395345:C:T	hypothetical protein	0.1835	0.912829	-0.0153984	1	-0.00442	1
chrEMRSA15:395345:C:G	hypothetical protein	NA	NA	0	1	NA	NA
chrEMRSA15:395345:C:A	hypothetical protein	NA	NA	0	1	NA	NA
chrEMRSA15:395355:A:G	hypothetical protein	0.1442	0.56682	0.0415409	1	-0.0173	1
chrEMRSA15:395355:A:T	hypothetical protein	NA	NA	0	1	NA	NA
chrEMRSA15:395376:G:A	hypothetical protein	0.9805	1	0.00605211	1	0.00739	1
chrEMRSA15:395379:C:A	hypothetical protein	0	1	0.0339348	1	-0.00919	1
chrEMRSA15:395385:C:T	hypothetical protein	1.038	1	0.0159568	1	0.0369	1
chrEMRSA15:395387:T:A	hypothetical protein	1.32	1	-0.00237629	1	0.019	1
chrEMRSA15:395391:G:T	hypothetical protein	0	1	-0.0342571	1	-0.00736	1
chrEMRSA15:395394:A:G	hypothetical protein	0	1	-0.00253959	1	-3.12e-05	1
chrEMRSA15:395411:G:A	hypothetical protein	0	1	0.00169129	1	-0.000472	1
chrEMRSA15:395412:T:C	hypothetical protein	NA	NA	0.0450344	1	-1.5e-05	1
chrEMRSA15:395414:G:A	hypothetical protein	0	1	-0.0401362	1	-0.00371	1
chrEMRSA15:395416:C:T	hypothetical protein	0	1	-0.0210934	1	-0.00222	1
chrEMRSA15:395422:C:T	hypothetical protein	0	1	-0.0560408	1	-0.0213	1
chrEMRSA15:395424:A:T	hypothetical protein	0	1	0.00502193	1	-1.11e-06	1
chrEMRSA15:395427:G:C	hypothetical protein	NA	NA	0.00811081	1	-1.42e-05	1
chrEMRSA15:395427:G:A	hypothetical protein	NA	NA	0	1	NA	NA
chrEMRSA15:395429:T:C	hypothetical protein	0	1	0.0307711	1	-1.29e-05	1
chrEMRSA15:395433:A:T	hypothetical protein	NA	1.48543e-16	-0.021496	1	0.949	1
chrEMRSA15:395435:C:A	hypothetical protein	NA	NA	0.00771963	1	-1.62e-05	1
chrEMRSA15:395444:G:T	hypothetical protein	4.511	1	0.0106641	1	0.0341	1
chrEMRSA15:395449:tg:t	hypothetical protein	0	1	-0.0272961	1	-0.00345	1
chrEMRSA15:395453:C:T	hypothetical protein	1.282	1	-0.0195274	1	0.0325	1
chrEMRSA15:395455:T:A	hypothetical protein	1.898	1	-0.00107964	1	0.0204	1
chrEMRSA15:395466:T:C	hypothetical protein	1.105	1	0.00578107	1	0.0273	1
chrEMRSA15:395468:T:A	hypothetical protein	0.7447	1	0.0143937	1	0.0208	1
chrEMRSA15:395468:T:C	hypothetical protein	NA	NA	0.0408663	1	-1.79e-05	1
chrEMRSA15:395480:C:T	hypothetical protein	NA	NA	-0.00303096	1	-1.72e-05	1
chrEMRSA15:395484:T:G	hypothetical protein	0	1	0.0292418	1	-0.00111	1
chrEMRSA15:395485:G:A	hypothetical protein	NA	NA	0.00383204	1	-1.91e-05	1
chrEMRSA15:395486:C:T	hypothetical protein	0.351	1	0.0323126	1	0.00522	1
chrEMRSA15:395486:C:A	hypothetical protein	NA	NA	0	1	NA	NA
chrEMRSA15:395486:C:G	hypothetical protein	NA	NA	0	1	NA	NA
chrEMRSA15:395488:C:T	hypothetical protein	0	1	0.0800411	1	-0.00512	1
chrEMRSA15:395492:T:C	hypothetical protein	0.7303	1	0.0703508	1	0.0246	1
chrEMRSA15:395498:C:T	hypothetical protein	0	1	-0.00452446	1	-0.000158	1
chrEMRSA15:395499:C:T	hypothetical protein	0.4326	1	-0.00737239	1	-0.0238	1
chrEMRSA15:395514:A:T	hypothetical protein	0	1	0.0687818	1	-0.004	1
chrEMRSA15:395523:T:G	hypothetical protein	0	1	0.0950439	1	-0.0288	1
chrEMRSA15:395542:G:T	hypothetical protein	0.4923	1	0.0170211	1	-0.00245	1
chrEMRSA15:395543:T:C	hypothetical protein	0.5218	1	0.0559159	1	0.0144	1
chrEMRSA15:395545:T:C	hypothetical protein	NA	NA	-0.0205883	1	-4.99e-06	1
chrEMRSA15:395550:G:A	hypothetical protein	0.6226	1	-0.0402402	1	0.0539	1
chrEMRSA15:395550:G:C	hypothetical protein	NA	NA	0	1	NA	NA
chrEMRSA15:395555:T:G	hypothetical protein	0	1	0.00741238	1	-0.0239	1
chrEMRSA15:395560:A:T	hypothetical protein	1.036	1	-0.0467367	1	0.0533	1
chrEMRSA15:395561:T:A	hypothetical protein	0.8666	1	-0.00198523	1	0.0327	1
chrEMRSA15:395574:A:G	hypothetical protein	0	1	0.0117611	1	-0.00466	1
chrEMRSA15:395577:A:C	hypothetical protein	0	1	-0.0290772	1	-0.00852	1
chrEMRSA15:395584:A:G	hypothetical protein	0	1	0.00373018	1	-0.613	1
chrEMRSA15:395592:A:C	hypothetical protein	NA	NA	0.00314857	1	-3.96e-06	1
chrEMRSA15:395601:C:A	hypothetical protein	1.244	1	-0.00235569	1	0.00506	1
chrEMRSA15:395601:C:T	hypothetical protein	NA	NA	0.00223993	1	-0.00202	1
chrEMRSA15:395604:A:G	hypothetical protein	0.9704	1	0.0477114	1	0.00748	1
chrEMRSA15:395605:T:C	hypothetical protein	1.031	1	-0.0105142	1	0.00976	1
chrEMRSA15:395607:G:T	hypothetical protein	0.9614	1	-0.00582047	1	0.00275	1
chrEMRSA15:395607:G:A	hypothetical protein	NA	NA	0	1	NA	NA
chrEMRSA15:395608:C:T	hypothetical protein	0.5611	1	-0.0205509	1	0.00968	1
chrEMRSA15:395615:T:C	hypothetical protein	1.136	1	0.00995893	1	0.0859	1
chrEMRSA15:395616:A:G	hypothetical protein	0.94	1	0.0224656	1	-0.0361	1
chrEMRSA15:395623:A:G	hypothetical protein	0	1	-0.04361	1	-0.026	1
chrEMRSA15:395628:A:G	hypothetical protein	2.966	1	0.0150667	1	0.0112	1
chrEMRSA15:395628:A:T	hypothetical protein	NA	NA	0	1	NA	NA
chrEMRSA15:395634:C:A	hypothetical protein	0.9391	1	0.0132663	1	0.0336	1
chrEMRSA15:395650:T:C	hypothetical protein	0	1	-0.025497	1	-0.00547	1
chrEMRSA15:395654:T:A	hypothetical protein	NA	NA	-0.00736277	1	-0.00229	1
chrEMRSA15:395659:T:C	hypothetical protein	1	1	0.013395	1	-0.0905	1
chrEMRSA15:395669:T:A	hypothetical protein	NA	NA	-0.00367717	1	-7.96e-06	1
chrEMRSA15:395670:C:T	hypothetical protein	0	1	-0.026873	1	-0.00135	1
chrEMRSA15:395675:T:C	hypothetical protein	1.047	1	0.0810855	1	0.0509	1
chrEMRSA15:395675:T:A	hypothetical protein	NA	NA	0	1	NA	NA
chrEMRSA15:395675:T:G	hypothetical protein	NA	NA	0	1	NA	NA
chrEMRSA15:395685:A:T	hypothetical protein	0	1	0.001419	1	-0.0102	1
chrEMRSA15:395691:C:T	hypothetical protein	0.9705	1	-0.00356453	1	0.0353	1
chrEMRSA15:395691:C:A	hypothetical protein	NA	NA	0	1	NA	NA
chrEMRSA15:395699:A:T	hypothetical protein	0.8594	1	0.0886094	1	0.0403	1
chrEMRSA15:395699:A:C	hypothetical protein	NA	NA	0	1	NA	NA
chrEMRSA15:395699:A:G	hypothetical protein	NA	NA	0	1	NA	NA
chrEMRSA15:395701:T:C	hypothetical protein	0	1	4.2319e-05	1	-0.0334	1
chrEMRSA15:395709:A:G	hypothetical protein	0.4794	1	0.0730764	1	-0.0118	1
chrEMRSA15:395709:A:C	hypothetical protein	NA	NA	0	1	NA	NA
chrEMRSA15:395709:A:T	hypothetical protein	NA	NA	0	1	NA	NA
chrEMRSA15:395710:C:A	hypothetical protein	0	1	-0.0449207	1	-0.0854	1
chrEMRSA15:395712:T:C	hypothetical protein	0	1	-0.0332294	1	-0.00103	1
chrEMRSA15:395718:A:G	hypothetical protein	0.5392	1	0.0956163	1	0.00376	1
chrEMRSA15:395720:G:A	hypothetical protein	NA	NA	0.00341105	1	-2.72e-05	1
chrEMRSA15:395721:C:A	hypothetical protein	1.052	1	-0.00541951	1	0.0141	1
chrEMRSA15:395721:C:G	hypothetical protein	NA	NA	0	1	NA	NA
chrEMRSA15:395721:C:T	hypothetical protein	NA	NA	0	1	NA	NA
chrEMRSA15:395745:G:T	hypothetical protein	0.6112	1	0.0362248	1	-0.000961	1
chrEMRSA15:395746:T:G	hypothetical protein	NA	NA	0.0216711	1	-1.04e-05	1
chrEMRSA15:395747:C:G	hypothetical protein	0.7462	1	0.0581488	1	-0.0103	1
chrEMRSA15:395747:C:A	hypothetical protein	NA	NA	0.00501119	1	-4.85e-06	1
chrEMRSA15:395747:C:T	hypothetical protein	NA	NA	0	1	NA	NA
chrEMRSA15:395749:T:G	hypothetical protein	0.4107	1	0.0644281	1	0.00357	1
chrEMRSA15:395749:T:C	hypothetical protein	NA	NA	0	1	NA	NA
chrEMRSA15:395753:G:A	hypothetical protein	NA	NA	0.00605873	1	-9.73e-06	1
chrEMRSA15:395775:A:G	hypothetical protein	2.95	1	0.00791996	1	0.00565	1
chrEMRSA15:395775:A:T	hypothetical protein	NA	NA	0	1	NA	NA
chrEMRSA15:395784:C:T	hypothetical protein	0.4735	1	0.00240999	1	0.0164	1
chrEMRSA15:395784:C:A	hypothetical protein	NA	NA	0	1	NA	NA
chrEMRSA15:395788:C:T	hypothetical protein	NA	NA	-0.0103398	1	-0.000452	1
chrEMRSA15:395789:C:T	hypothetical protein	0	1	0.0151813	1	-0.000115	1
chrEMRSA15:395790:T:A	hypothetical protein	NA	NA	0.00223993	1	-0.00202	1
chrEMRSA15:395796:G:T	hypothetical protein	0.4663	1	-0.0403156	1	0.0187	1
chrEMRSA15:395799:A:C	hypothetical protein	0	1	0.0033775	1	-0.00251	1
chrEMRSA15:395806:G:A	hypothetical protein	0.3874	1	0.081057	1	0.0217	1
chrEMRSA15:395806:G:C	hypothetical protein	NA	NA	0	1	NA	NA
chrEMRSA15:395815:a:aT	hypothetical protein	0	1	-0.0353855	1	-0.0403	1
chrEMRSA15:395818:T:G		NA	NA	0.00223993	1	-0.00202	1
chrEMRSA15:395819:T:C		NA	NA	0.00223993	1	-0.00202	1
chrEMRSA15:395821:A:G		0.3231	1	0.0614215	1	0.00858	1
chrEMRSA15:395826:C:T		0	1	-0.00928254	1	-1.34e-06	1
chrEMRSA15:395830:A:G		0.7078	1	0.0192707	1	-0.00227	1
chrEMRSA15:395830:A:T		NA	NA	0	1	NA	NA
chrEMRSA15:395833:G:T		0	1	-0.00945655	1	-0.0514	1
chrEMRSA15:395837:T:A		0.4923	1	-0.0410463	1	0.00148	1
chrEMRSA15:395839:T:A		0.455	1	-0.0301097	1	0.000469	1
chrEMRSA15:395839:T:C		NA	NA	0	1	NA	NA
chrEMRSA15:395843:A:T		NA	NA	0.0232602	1	-0.00213	1
chrEMRSA15:395844:G:A		NA	1	-0.0540954	1	0.0522	1
chrEMRSA15:395845:T:C		NA	NA	0.000169031	1	-1.35e-05	1
chrEMRSA15:395847:T:A		NA	NA	0.0232602	1	-0.00213	1
chrEMRSA15:395850:C:T		NA	NA	0.0928621	1	NA	NA
chrEMRSA15:395867:C:T		0	7.17543e-18	0.0576291	1	-0.263	1
chrEMRSA15:395869:A:G		0	7.17543e-18	0.0546994	1	-0.261	1
chrEMRSA15:395873:taa:ta		0	1	-0.0626162	1	-0.00194	1
chrEMRSA15:395873:taa:tAaa		NA	NA	0.165914	1	-2.3e-07	1
chrEMRSA15:395873:taa:t		NA	NA	0	1	NA	NA
chrEMRSA15:395910:G:A		0	1	-0.00350378	1	-0.0013	1
chrEMRSA15:395912:C:T		NA	NA	-0.0103398	1	-0.000452	1
chrEMRSA15:395914:G:A		0	1	-0.00145126	1	-0.00136	1
chrEMRSA15:395916:G:A		0	1	-0.025895	1	-0.00519	1
chrEMRSA15:395917:A:G		0.8333	1	0.00566859	1	0.00888	1
chrEMRSA15:395919:actg:a		0	1	0.00909665	1	-0.00016	1
chrEMRSA15:395920:C:T		NA	1	-0.0238743	1	0.178	1
chrEMRSA15:395922:G:A		0	1	0.0101916	1	-3.71e-05	1
chrEMRSA15:395925:A:G		NA	NA	-0.00114886	1	NA	NA
chrEMRSA15:395925:a:aATG		0.5965	1	-0.0348584	1	-0.000869	1
chrEMRSA15:395957:C:T	ahpF	0	1	-0.00795289	1	-0.00129	1
chrEMRSA15:395979:A:T	ahpF	NA	NA	0.0409017	1	-0.000835	1
chrEMRSA15:395980:G:A	ahpF	22.5	1	-0.00535482	1	0.256	1
chrEMRSA15:395981:C:T	ahpF	0	1	0.00407205	1	-0.33	1
chrEMRSA15:395994:G:A	ahpF	NA	NA	-0.163485	1	0.00604	1
chrEMRSA15:395994:G:T	ahpF	NA	NA	0.00223993	1	-0.00202	1
chrEMRSA15:396017:C:T	ahpF	NA	NA	-0.0479902	1	-0.00234	1
chrEMRSA15:396021:G:T	ahpF	NA	NA	-0.135759	1	-0.00623	1
chrEMRSA15:396027:G:A	ahpF	0	1	-0.00518324	1	-0.00206	1
chrEMRSA15:396033:A:T	ahpF	NA	NA	-0.0308176	1	-8.36e-05	1
chrEMRSA15:396036:A:G	ahpF	NA	NA	-0.0162634	1	-1.7e-06	1
chrEMRSA15:396042:T:A	ahpF	0	1	0.000582727	1	-1.05e-05	1
chrEMRSA15:396042:T:C	ahpF	NA	NA	0	1	NA	NA
chrEMRSA15:396048:T:A	ahpF	0	1	0.0826988	1	0.000151	1
chrEMRSA15:396048:T:G	ahpF	NA	NA	0	1	NA	NA
chrEMRSA15:396049:A:G	ahpF	0	1	-0.00569644	1	-5.36e-06	1
chrEMRSA15:396051:G:A	ahpF	0	1	0.0905104	1	0.000111	1
chrEMRSA15:396053:T:C	ahpF	0	1	-0.0208728	1	-0.0106	1
chrEMRSA15:396054:A:C	ahpF	0	1	0.0826988	1	0.000151	1
chrEMRSA15:396054:A:T	ahpF	NA	NA	0	1	NA	NA
chrEMRSA15:396056:T:C	ahpF	0	1	-0.0339393	1	-0.23	1
chrEMRSA15:396066:A:G	ahpF	NA	NA	-0.00662548	1	-0.00316	1
chrEMRSA15:396068:G:A	ahpF	0	1	-0.0130046	1	-0.0254	1
chrEMRSA15:396075:A:C	ahpF	NA	NA	0.0916863	1	0.00894	1
chrEMRSA15:396107:C:T	ahpF	NA	NA	-0.0103398	1	-0.000452	1
chrEMRSA15:396110:C:A	ahpF	0	1	0.259331	1	-0.000338	1
chrEMRSA15:396111:T:G	ahpF	NA	NA	0.0357516	1	0.00982	1
chrEMRSA15:396116:A:C	ahpF	0	1	0.259331	1	-0.000338	1
chrEMRSA15:396126:G:A	ahpF	NA	NA	-0.165676	1	-0.00154	1
chrEMRSA15:396161:C:T	ahpF	0	1	-0.020602	1	-5.34e-05	1
chrEMRSA15:396186:G:T	ahpF	NA	NA	-0.00256989	1	-5.95e-07	1
chrEMRSA15:396187:G:A	ahpF	0	1	-0.0696018	1	-5.65e-05	1
chrEMRSA15:396190:C:T	ahpF	NA	NA	0.0689627	1	0.0674	1
chrEMRSA15:396201:G:A	ahpF	NA	NA	0.00223993	1	-0.00202	1
chrEMRSA15:396205:C:T	ahpF	NA	NA	-0.00631192	1	-7e-06	1
chrEMRSA15:396206:G:A	ahpF	0	1	0.0101916	1	-3.71e-05	1
chrEMRSA15:396224:C:T	ahpF	0	1	-0.490612	1	-0.0188	1
chrEMRSA15:396257:t:tTTTGATATCAACA	ahpF	NA	NA	0.080275	1	NA	NA
chrEMRSA15:396284:G:C	ahpF	0	1	-0.112644	1	-6.34e-05	1
chrEMRSA15:396300:C:A	ahpF	NA	NA	0.00223993	1	-0.00202	1
chrEMRSA15:396306:G:A	ahpF	0	1	-0.00891487	1	-0.00103	1
chrEMRSA15:396323:T:C	ahpF	0	1	-0.05233	1	-0.00312	1
chrEMRSA15:396336:T:C	ahpF	NA	NA	0.00223993	1	-0.00202	1
chrEMRSA15:396342:A:T	ahpF	NA	1	-0.0204698	1	-0.000108	1
chrEMRSA15:396345:A:G	ahpF	NA	1	-0.0204698	1	-0.000108	1
chrEMRSA15:396353:C:T	ahpF	NA	NA	-0.0365358	1	-5.76e-06	1
chrEMRSA15:396354:G:T	ahpF	NA	1	-0.0160999	1	-0.000961	1
chrEMRSA15:396359:C:G	ahpF	0	1	0.0197237	1	-0.00317	1
chrEMRSA15:396372:T:A	ahpF	NA	NA	-0.165676	1	-0.00154	1
chrEMRSA15:396383:C:G	ahpF	0	1	-0.00930689	1	-0.0185	1
chrEMRSA15:396384:C:T	ahpF	NA	1	-0.0204698	1	-0.000108	1
chrEMRSA15:396398:C:T	ahpF	0	1	-0.00292601	1	-0.000236	1
chrEMRSA15:396414:G:T	ahpF	NA	NA	0.00358317	1	-0.000444	1
chrEMRSA15:396414:G:A	ahpF	NA	NA	-0.00762754	1	-0.00462	1
chrEMRSA15:396426:A:G	ahpF	0	1.15844e-61	-0.000949508	1	-0.897	1
chrEMRSA15:396429:T:G	ahpF	0	1	-0.0311019	1	-0.000387	1
chrEMRSA15:396441:A:G	ahpF	0	1	-0.0343084	1	-0.0221	1
chrEMRSA15:396447:C:A	ahpF	0	1.15844e-61	-0.0490886	1	-0.954	1
chrEMRSA15:396525:A:G	ahpF	NA	NA	-0.135232	1	-0.000952	1
chrEMRSA15:396531:G:T	ahpF	NA	NA	0.0147396	1	-0.00103	1
chrEMRSA15:396537:T:C	ahpF	NA	NA	-0.00774238	1	NA	NA
chrEMRSA15:396540:A:G	ahpF	NA	NA	-0.0655864	1	-0.0143	1
chrEMRSA15:396548:A:G	ahpF	NA	NA	-0.240834	1	-0.00332	1
chrEMRSA15:396551:C:T	ahpF	0	1	-0.0142039	1	-0.00143	1
chrEMRSA15:396565:A:G	ahpF	0	1	-0.013435	1	-0.0225	1
chrEMRSA15:396567:C:T	ahpF	0	1	-0.0044333	1	-0.00174	1
chrEMRSA15:396581:C:A	ahpF	8.429	1	0.0604006	1	0.142	1
chrEMRSA15:396581:C:T	ahpF	NA	NA	0.102367	1	NA	NA
chrEMRSA15:396597:G:A	ahpF	0	1	-0.0129846	1	-0.0734	1
chrEMRSA15:396610:C:T	ahpF	NA	NA	0.0921362	1	NA	NA
chrEMRSA15:396612:A:T	ahpF	0	9.74277e-07	0.116609	1	-0.944	1
chrEMRSA15:396615:G:A	ahpF	0	9.74277e-07	0.045491	1	-0.946	1
chrEMRSA15:396635:C:T	ahpF	NA	NA	0.000386125	1	-1.37e-06	1
chrEMRSA15:396642:A:T	ahpF	NA	1	-0.0204698	1	-0.000108	1
chrEMRSA15:396644:C:T	ahpF	0	1	-0.00935269	1	-0.0114	1
chrEMRSA15:396648:G:A	ahpF	NA	NA	0.00358317	1	-0.000444	1
chrEMRSA15:396654:T:C	ahpF	NA	NA	-0.00762754	1	-0.00462	1
chrEMRSA15:396655:G:A	ahpF	NA	NA	0.00406431	1	-0.0123	1
chrEMRSA15:396661:T:A	ahpF	0	1	-0.0285718	1	-0.00809	1
chrEMRSA15:396689:C:T	ahpF	0	1	-0.0200041	1	-0.0352	1
chrEMRSA15:396717:A:G	ahpF	0	1	0.124146	1	-0.0275	1
chrEMRSA15:396718:G:A	ahpF	0	1	3.1209e-05	1	-0.00249	1
chrEMRSA15:396725:C:T	ahpF	0	1	-0.00925892	1	-0.00112	1
chrEMRSA15:396729:A:T	ahpF	NA	NA	0.00223993	1	-0.00202	1
chrEMRSA15:396735:G:A	ahpF	NA	NA	0.00223993	1	-0.00202	1
chrEMRSA15:396738:A:C	ahpF	NA	NA	-0.240834	1	-0.00332	1
chrEMRSA15:396761:T:C	ahpF	0	1.15844e-61	-0.138513	1	-0.99	1
chrEMRSA15:396777:A:G	ahpF	NA	NA	0.00223993	1	-0.00202	1
chrEMRSA15:396781:G:A	ahpF	0	1	0.0125611	1	-0.000982	1
chrEMRSA15:396786:G:A	ahpF	0	1	-0.0140962	1	-2.88e-05	1
chrEMRSA15:396794:C:A	ahpF	NA	NA	-0.0212322	1	-0.00332	1
chrEMRSA15:396797:C:T	ahpF	NA	NA	0.0173053	1	-2.7e-05	1
chrEMRSA15:396804:A:G	ahpF	NA	NA	0.00223993	1	-0.00202	1
chrEMRSA15:396810:A:G	ahpF	0	1	-0.0232962	1	-9.49e-05	1
chrEMRSA15:396815:C:T	ahpF	0	1	-0.028751	1	-0.0463	1
chrEMRSA15:396835:T:G	ahpF	NA	NA	-0.0183892	1	-5.83e-06	1
chrEMRSA15:396845:C:T	ahpF	0	1	-0.0350865	1	-0.0137	1
chrEMRSA15:396849:A:G	ahpF	NA	NA	-0.240834	1	-0.00332	1
chrEMRSA15:396877:C:T	ahpF	NA	NA	6.53119e-05	1	-1.93e-05	1
chrEMRSA15:396879:G:A	ahpF	NA	1	-0.0216613	1	0.00172	1
chrEMRSA15:396888:C:A	ahpF	NA	1	-0.0216613	1	0.00172	1
chrEMRSA15:396899:C:T	ahpF	NA	NA	0.0478115	1	NA	NA
chrEMRSA15:396906:T:C	ahpF	NA	NA	-0.165676	1	-0.00154	1
chrEMRSA15:396933:G:A	ahpF	NA	1	-0.0917508	1	-0.0094	1
chrEMRSA15:396936:A:G	ahpF	0	1	-0.0200372	1	-0.881	1
chrEMRSA15:396954:G:A	ahpF	NA	1	-0.0216613	1	0.00172	1
chrEMRSA15:396990:T:C	ahpF	NA	1	-0.0216613	1	0.00172	1
chrEMRSA15:396992:C:T	ahpF	0	1	-0.00463425	1	-0.00497	1
chrEMRSA15:396993:A:G	ahpF	NA	NA	-0.00992778	1	NA	NA
chrEMRSA15:397023:G:A	ahpF	0	1	-0.0463975	1	-9.93e-05	1
chrEMRSA15:397026:G:A	ahpF	NA	NA	-0.245929	1	0.000283	1
chrEMRSA15:397029:C:T	ahpF	0	1	0.00950143	1	-0.118	1
chrEMRSA15:397042:T:C	ahpF	NA	NA	0.0104038	1	-2.25e-05	1
chrEMRSA15:397055:C:T	ahpF	0	1	-0.0521831	1	-0.0309	1
chrEMRSA15:397058:C:G	ahpF	0	1	-0.0611511	1	-0.000134	1
chrEMRSA15:397074:A:G	ahpF	0	1	-0.0730665	1	-9.66e-05	1
chrEMRSA15:397077:C:T	ahpF	NA	NA	0.0271461	1	-0.000941	1
chrEMRSA15:397077:C:G	ahpF	NA	NA	0.00358317	1	-0.000444	1
chrEMRSA15:397104:G:A	ahpF	NA	NA	0.0116065	1	-0.00618	1
chrEMRSA15:397105:A:G	ahpF	NA	NA	0.115849	1	NA	NA
chrEMRSA15:397119:G:T	ahpF	NA	NA	-0.00383321	1	0.0164	1
chrEMRSA15:397119:G:A	ahpF	0	1	0.00124135	1	-0.0019	1
chrEMRSA15:397121:T:C	ahpF	0	1	-0.00313318	1	-0.0459	1
chrEMRSA15:397132:T:C	ahpF	NA	NA	0.132033	1	NA	NA
chrEMRSA15:397133:C:T	ahpF	0	1	0.000880653	1	-1.05e-06	1
chrEMRSA15:397137:G:A	ahpF	0	1	-0.0200372	1	-0.881	1
chrEMRSA15:397139:T:C	ahpF	NA	NA	0.068229	1	NA	NA
chrEMRSA15:397146:T:C	ahpF	NA	1	-0.0216613	1	0.00172	1
chrEMRSA15:397158:T:C	ahpF	0	1	-0.0654396	1	-0.013	1
chrEMRSA15:397197:G:A	ahpF	0	1	-0.00782334	1	-6.5e-06	1
chrEMRSA15:397221:A:T	ahpF	0	1	-0.0200372	1	-0.881	1
chrEMRSA15:397221:A:G	ahpF	NA	NA	0.0888059	1	NA	NA
chrEMRSA15:397233:T:G	ahpF	NA	NA	0.00324376	1	-0.00178	1
chrEMRSA15:397235:T:C	ahpF	0	1.15844e-61	-0.138513	1	-0.99	1
chrEMRSA15:397248:A:G	ahpF	0	1.15844e-61	-0.141248	1	-0.969	1
chrEMRSA15:397250:C:T	ahpF	0	1	-0.0901004	1	-0.00305	1
chrEMRSA15:397257:A:G	ahpF	0	1	-0.0330579	1	-0.872	1
chrEMRSA15:397272:T:C	ahpF	NA	NA	0.00596215	1	-4.21e-05	1
chrEMRSA15:397273:G:T	ahpF	0	1	-0.0253355	1	-0.573	1
chrEMRSA15:397276:G:A	ahpF	0	1	-0.0290763	1	-0.000755	1
chrEMRSA15:397281:T:C	ahpF	NA	1	0.0938436	1	0.0221	1
chrEMRSA15:397289:A:G	ahpF	NA	NA	-0.000243541	1	-0.00597	1
chrEMRSA15:397290:C:T	ahpF	NA	1	0.19626	1	0.000312	1
chrEMRSA15:397302:T:A	ahpF	2.167	1	-0.0360469	1	0.03	1
chrEMRSA15:397305:A:T	ahpF	1.905	1	-0.0173535	1	0.0292	1
chrEMRSA15:397305:A:G	ahpF	NA	NA	0	1	NA	NA
chrEMRSA15:397309:C:T	ahpF	0	1	0.0065831	1	-0.000528	1
chrEMRSA15:397313:G:A	ahpF	NA	1	-0.0502	1	5.4e-05	1
chrEMRSA15:397316:A:G	ahpF	NA	NA	-0.0204086	1	-4.75e-06	1
chrEMRSA15:397321:T:C	ahpF	0	1	-0.0130834	1	-0.044	1
chrEMRSA15:397323:A:G	ahpF	NA	NA	-0.00762754	1	-0.00462	1
chrEMRSA15:397325:A:T	ahpF	0.3367	1	0.00211458	1	-0.0137	1
chrEMRSA15:397325:A:G	ahpF	NA	NA	0	1	NA	NA
chrEMRSA15:397325:A:C	ahpF	NA	NA	0	1	NA	NA
chrEMRSA15:397328:T:A	ahpF	0	1	-0.0491599	1	-0.139	1
chrEMRSA15:397335:T:C	ahpF	0	1	0.00448257	1	-0.0241	1
chrEMRSA15:397335:T:A	ahpF	NA	NA	0	1	NA	NA
chrEMRSA15:397338:T:C	ahpF	0.2609	1	-0.0200811	1	-0.0411	1
chrEMRSA15:397338:T:A	ahpF	NA	NA	0	1	NA	NA
chrEMRSA15:397341:T:A	ahpF	0.2182	1	-0.0389221	1	-0.0122	1
chrEMRSA15:397341:T:C	ahpF	NA	NA	0	1	NA	NA
chrEMRSA15:397347:T:A	ahpF	0	0.0354827	0.246469	1	-0.604	1
chrEMRSA15:397347:T:G	ahpF	0	1.15844e-61	-0.0426094	1	-0.867	1
chrEMRSA15:397347:T:C	ahpF	NA	NA	0	1	NA	NA
chrEMRSA15:397352:C:T	ahpF	NA	NA	0.0515767	1	-0.00104	1
chrEMRSA15:397353:T:C	ahpF	0	1.15844e-61	-0.044658	1	-0.89	1
chrEMRSA15:397356:A:G	ahpF	NA	NA	0.0148782	1	0.00417	1
chrEMRSA15:397362:A:T	ahpF	0	1.15844e-61	0.0356942	1	-0.88	1
chrEMRSA15:397374:A:T	ahpF	NA	NA	-0.0126674	1	-8.46e-06	1
chrEMRSA15:397383:A:G	ahpF	NA	NA	-0.00783606	1	-1.58e-07	1
chrEMRSA15:397400:C:T	ahpF	NA	NA	-0.00762754	1	-0.00462	1
chrEMRSA15:397402:T:C	ahpF	NA	NA	-0.00762754	1	-0.00462	1
chrEMRSA15:397416:T:C	ahpF	0	1	-0.0716286	1	-0.0254	1
chrEMRSA15:397418:G:A	ahpF	0	1.15844e-61	0.00516302	1	-0.842	1
chrEMRSA15:397445:C:T	ahpF	0	1	0.00364878	1	-5.68e-06	1
chrEMRSA15:397464:G:A		NA	0.186058	-0.0467319	1	0.212	1
chrEMRSA15:397497:A:G	ahpC	NA	NA	-0.0416959	1	0.000526	1
chrEMRSA15:397503:C:T	ahpC	NA	NA	-0.165676	1	-0.00154	1
chrEMRSA15:397530:A:G	ahpC	NA	NA	-0.0211478	1	-0.00175	1
chrEMRSA15:397557:A:G	ahpC	NA	NA	-0.246279	1	0.00138	1
chrEMRSA15:397575:T:C	ahpC	NA	NA	0.0424264	1	-0.00451	1
chrEMRSA15:397592:A:G	ahpC	NA	1	-0.0216613	1	0.00172	1
chrEMRSA15:397602:G:A	ahpC	NA	NA	-0.00820861	1	-0.000164	1
chrEMRSA15:397608:T:G	ahpC	0	1.15844e-61	-0.138513	1	-0.99	1
chrEMRSA15:397649:C:T	ahpC	0	1	-0.0752579	1	-0.0676	1
chrEMRSA15:397650:G:A	ahpC	NA	NA	0.00459813	1	-2.98e-07	1
chrEMRSA15:397653:T:A	ahpC	0	1	-0.00716972	1	-0.000546	1
chrEMRSA15:397654:G:T	ahpC	0	1	0.00422264	1	-0.0012	1
chrEMRSA15:397659:G:A	ahpC	NA	NA	0.0424264	1	-0.00451	1
chrEMRSA15:397686:G:A	ahpC	0	1.15844e-61	-0.137992	1	-0.972	1
chrEMRSA15:397703:A:G	ahpC	0	1	0.00780425	1	-0.183	1
chrEMRSA15:397710:A:G	ahpC	NA	NA	0.0166471	1	-0.000338	1
chrEMRSA15:397722:G:A	ahpC	NA	NA	0.0700642	1	NA	NA
chrEMRSA15:397743:A:T	ahpC	NA	NA	0.00223993	1	-0.00202	1
chrEMRSA15:397758:G:A	ahpC	NA	NA	0.00223993	1	-0.00202	1
chrEMRSA15:397784:C:T	ahpC	0	1	-0.00188016	1	-0.00424	1
chrEMRSA15:397800:T:G	ahpC	NA	NA	0.0433892	1	-0.000692	1
chrEMRSA15:397803:G:A	ahpC	0	1	-0.0101553	1	-0.101	1
chrEMRSA15:397834:T:A	ahpC	NA	NA	0.0999378	1	NA	NA
chrEMRSA15:397839:G:A	ahpC	NA	NA	0.00223993	1	-0.00202	1
chrEMRSA15:397855:T:G	ahpC	0	1	-0.000212616	1	-0.00345	1
chrEMRSA15:397899:G:A	ahpC	NA	NA	-0.0288496	1	-0.000634	1
chrEMRSA15:397911:A:G	ahpC	NA	NA	0.0232602	1	-0.00213	1
chrEMRSA15:397926:T:C	ahpC	NA	NA	0.0232602	1	-0.00213	1
chrEMRSA15:397932:G:A	ahpC	0	1	-0.0311019	1	-0.000387	1
chrEMRSA15:397938:A:T	ahpC	NA	NA	0.00223993	1	-0.00202	1
chrEMRSA15:397944:T:C	ahpC	NA	NA	0.0232602	1	-0.00213	1
chrEMRSA15:397977:A:G	ahpC	NA	1	-0.0761924	1	0.142	1
chrEMRSA15:397992:G:A	ahpC	NA	NA	0.00223993	1	-0.00202	1
chrEMRSA15:398061:T:A		NA	NA	0.0232602	1	-0.00213	1
chrEMRSA15:398083:A:C		NA	NA	0.00223993	1	-0.00202	1
chrEMRSA15:398087:g:gATTGTGCTTA		0	1	-0.0180483	1	-0.0214	1
chrEMRSA15:398088:A:G		16.75	1	0.00877072	1	-0.0488	1
chrEMRSA15:398090:T:C		0	1	0.00263072	1	-0.00707	1
chrEMRSA15:398091:G:A		NA	NA	-0.00955193	1	-0.00292	1
chrEMRSA15:398092:T:C		NA	NA	-0.0648226	1	0.00579	1
chrEMRSA15:398093:G:A		0	1	-0.00595511	1	-0.00144	1
chrEMRSA15:398115:C:A		0	1	-0.0518965	1	-0.106	1
chrEMRSA15:398115:C:T		NA	NA	0.0115435	1	-8.9e-07	1
chrEMRSA15:398116:T:A		NA	NA	-0.00471111	1	-5.39e-05	1
chrEMRSA15:398117:C:T		0	1	0.000658962	1	-0.0145	1
chrEMRSA15:398120:A:T		NA	NA	0.00081039	1	NA	NA
chrEMRSA15:398125:G:T		0	1	-0.0664137	1	-0.139	1
chrEMRSA15:398125:G:A		0	1	0.00208879	1	-0.00102	1
chrEMRSA15:398143:C:T		0	1	-0.0435377	1	-0.00827	1
chrEMRSA15:398164:C:G		NA	NA	0.0515767	1	-0.00104	1
chrEMRSA15:398165:T:A		NA	NA	-0.00762754	1	-0.00462	1
chrEMRSA15:398178:T:C		0	1.15844e-61	0.101712	1	-0.925	1
chrEMRSA15:398191:A:G		0	1	-0.0497871	1	-0.0133	1
chrEMRSA15:398194:A:G		NA	NA	0.00231479	1	NA	NA
chrEMRSA15:398195:A:G		0	1	-0.0443051	1	-0.00969	1
chrEMRSA15:398197:G:A		NA	NA	-0.0211478	1	-0.00175	1
chrEMRSA15:398197:G:T		0	1	-0.0530575	1	-0.000109	1
chrEMRSA15:398212:G:T		0	1	-0.0290763	1	-0.000755	1
chrEMRSA15:398214:G:A		0	1	0.00143128	1	-0.000895	1
chrEMRSA15:398215:C:G		NA	NA	0.00675683	1	-3.49e-07	1
chrEMRSA15:398218:T:G		0	1	-0.00362737	1	-0.000166	1
chrEMRSA15:398223:A:T		NA	NA	0.0290232	1	-0.00428	1
chrEMRSA15:398225:G:T		NA	NA	0.147004	1	NA	NA
chrEMRSA15:398226:G:T		NA	NA	-0.0204086	1	-4.75e-06	1
chrEMRSA15:398226:G:A		NA	NA	-0.00387351	1	-5.45e-07	1
chrEMRSA15:398228:T:A		NA	NA	-0.00342012	1	NA	NA
chrEMRSA15:398232:G:A		NA	NA	0.0587252	1	-0.000188	1
chrEMRSA15:398233:T:C		0	1	-0.0157993	1	-7.07e-05	1
chrEMRSA15:398234:A:G		NA	NA	0.00223993	1	-0.00202	1
chrEMRSA15:398237:T:C		NA	NA	-0.30556	1	-0.00473	1
chrEMRSA15:398243:T:C		NA	NA	0.0433892	1	-0.000692	1
chrEMRSA15:398255:T:G		NA	NA	0.000703693	1	-2.58e-05	1
chrEMRSA15:398262:A:G		0	1	-0.0175854	1	-0.0334	1
chrEMRSA15:398266:A:G		0	1	-0.0147303	1	-0.00056	1
chrEMRSA15:398271:C:T		0	1	0.0141747	1	-0.0124	1
chrEMRSA15:398279:taatgtaaaa:tAATGTAAAAaatgtaaaa		0	1	-0.0196247	1	-0.0016	1
chrEMRSA15:398279:taatgtaaaa:t		0	1	-0.00824715	1	-0.000381	1
chrEMRSA15:398284:t:tA		34.9	1.71517e-24	0.18777	1	0.436	1
chrEMRSA15:398284:t:tAA		NA	NA	0	1	NA	NA
chrEMRSA15:398285:A:G		0	1	-0.0256607	1	-0.000173	1
chrEMRSA15:398291:T:A		NA	NA	-0.00196737	1	-8.43e-06	1
chrEMRSA15:398293:ta:t		0.7554	1	-0.175428	1	-0.0181	1
chrEMRSA15:398293:ta:tAa		0	1	-0.0228638	1	-0.0838	1
chrEMRSA15:398293:ta:tAAa		NA	NA	0	1	NA	NA
chrEMRSA15:398304:G:T		NA	NA	0.111221	1	-0.00202	1
chrEMRSA15:398305:A:T		NA	NA	0.00223993	1	-0.00202	1
chrEMRSA15:398306:T:G		0	1	-0.0443051	1	-0.00969	1
chrEMRSA15:398308:T:A		NA	NA	0.00223993	1	-0.00202	1
chrEMRSA15:398327:A:G		NA	NA	-0.0148129	1	-6.53e-06	1
chrEMRSA15:398328:C:A		0	1	-0.137834	1	-0.0292	1
chrEMRSA15:398328:C:T		NA	NA	-0.0315583	1	-0.00392	1
chrEMRSA15:398328:C:G		NA	NA	0.00223993	1	-0.00202	1
chrEMRSA15:398329:C:A		0	1	-0.0130678	1	-7.72e-06	1
chrEMRSA15:398329:C:T		0	1	-0.0641887	1	-0.0486	1
chrEMRSA15:398341:G:A		0	1	-0.0238094	1	-3.42e-05	1
chrEMRSA15:398342:G:T		0	1	-0.00798774	1	-0.27	1
chrEMRSA15:398343:T:C		NA	1	-0.018754	1	-0.000336	1
chrEMRSA15:398343:tg:t		0	1	-0.0394418	1	-0.000646	1
chrEMRSA15:398344:G:A		0	1	-0.000509981	1	-0.000863	1
chrEMRSA15:398346:G:A		0	1	-0.0264572	1	-0.0134	1
chrEMRSA15:398360:G:A		NA	NA	0.0720345	1	-0.0101	1
chrEMRSA15:398364:T:A		NA	NA	0.00358317	1	-0.000444	1
chrEMRSA15:398375:A:G		0	1	0.00886147	1	-0.881	1
chrEMRSA15:398375:A:T		NA	NA	0	1	NA	NA
chrEMRSA15:398378:G:T		0	1.15844e-61	-0.285393	1	-0.978	1
chrEMRSA15:398379:C:A		0.1499	1	-0.338657	1	-0.923	1
chrEMRSA15:398379:C:T		NA	NA	0	1	NA	NA
chrEMRSA15:398380:G:A		0	1	-0.0443051	1	-0.00969	1
chrEMRSA15:398382:G:A		NA	NA	0.00358317	1	-0.000444	1
chrEMRSA15:398385:A:C		0	1	-0.0324852	1	-0.00806	1
chrEMRSA15:398387:A:G		NA	1	-0.0204698	1	-0.000108	1
chrEMRSA15:398390:G:T		NA	NA	0.000742264	1	-1.4e-06	1
chrEMRSA15:398392:A:G		0	1	-0.0278448	1	-0.00328	1
chrEMRSA15:398393:T:A		0	1.15844e-61	0.0681217	1	-0.978	1
chrEMRSA15:398397:T:C		NA	NA	0.12531	1	NA	NA
chrEMRSA15:398397:tc:t		NA	NA	-0.00300245	1	-0.00136	1
chrEMRSA15:398398:C:A		NA	1	0.0543981	1	0.0133	1
chrEMRSA15:398398:C:T		NA	NA	-0.208602	1	-0.0038	1
chrEMRSA15:398403:A:G		0	1	0.186441	1	-0.000898	1
chrEMRSA15:398404:C:T		NA	1	0.0143541	1	0.00169	1
chrEMRSA15:398404:C:G		NA	NA	0	1	NA	NA
chrEMRSA15:398405:G:T		NA	NA	-0.0479902	1	-0.00234	1
chrEMRSA15:398405:G:A		NA	NA	0.0166471	1	-0.000338	1
chrEMRSA15:398407:G:T		0	1	-0.027994	1	-0.00286	1
chrEMRSA15:398408:A:G		NA	NA	-0.119086	1	-1.28e-05	1
chrEMRSA15:398418:T:A		0	1	-0.0523319	1	7.07e-06	1
chrEMRSA15:398419:A:G		NA	NA	-0.21413	1	-0.00452	1
chrEMRSA15:398420:A:G		NA	1	0.00729709	1	0.036	1
chrEMRSA15:398423:G:T		0	1	-0.0369952	1	-0.000757	1
chrEMRSA15:398424:T:C		34.57	0.000985427	0.100893	1	0.591	1
chrEMRSA15:398425:T:G		NA	NA	-0.00306579	1	-0.00875	1
chrEMRSA15:398427:A:G		NA	NA	-0.151617	1	-0.000217	1
chrEMRSA15:398435:A:G		NA	NA	0.00963318	1	-1.58e-06	1
chrEMRSA15:398437:T:A		NA	NA	-0.0211478	1	-0.00175	1
chrEMRSA15:398442:A:C		0	1	-0.00395245	1	-0.00766	1
chrEMRSA15:398449:A:T		NA	NA	0.00358317	1	-0.000444	1
chrEMRSA15:398449:A:G		NA	NA	-0.00303096	1	-1.72e-05	1
chrEMRSA15:398457:t:tA		0	1	0.0095456	1	-0.00123	1
chrEMRSA15:398469:G:T		0	1	-0.0443051	1	-0.00969	1
chrEMRSA15:398471:C:A		NA	NA	0.00963318	1	-1.58e-06	1
chrEMRSA15:398484:A:G		NA	NA	0.0232602	1	-0.00213	1
chrEMRSA15:398492:G:T		NA	NA	-0.159044	1	-0.00226	1
chrEMRSA15:398492:G:A		0	1	0.0032531	1	-0.000643	1
chrEMRSA15:398498:T:A		NA	NA	0.0433546	1	0.0123	1
chrEMRSA15:398505:C:T		NA	NA	0.0444573	1	0.00992	1
chrEMRSA15:398507:G:A		0	1	-0.0801037	1	-0.0022	1
chrEMRSA15:398512:G:A		NA	NA	-0.000243541	1	-0.00597	1
chrEMRSA15:398521:A:C		NA	NA	0.102834	1	NA	NA
chrEMRSA15:398523:tg:t		NA	1	-0.296849	1	0.000514	1
chrEMRSA15:398523:tg:tGg		0	1	-0.023843	1	-2.09e-05	1
chrEMRSA15:398525:G:A		NA	NA	-0.00986254	1	NA	NA
chrEMRSA15:398526:G:A		NA	NA	-0.0226328	1	-0.00274	1
chrEMRSA15:398537:G:A	nitroreductase family protein	NA	NA	0.0232602	1	-0.00213	1
chrEMRSA15:398539:T:A	nitroreductase family protein	NA	NA	0.0218194	1	0.012	1
chrEMRSA15:398540:C:T	nitroreductase family protein	0	1.15844e-61	0.0681217	1	-0.978	1
chrEMRSA15:398543:G:A	nitroreductase family protein	NA	NA	-0.00737342	1	-0.000427	1
chrEMRSA15:398556:T:C	nitroreductase family protein	0	1	-0.122754	1	-0.00157	1
chrEMRSA15:398557:G:A	nitroreductase family protein	0	1	-0.000184812	1	-1.57e-05	1
chrEMRSA15:398564:C:A	nitroreductase family protein	NA	0.0461962	-0.0805746	1	0.616	1
chrEMRSA15:398566:T:G	nitroreductase family protein	NA	NA	0.0674546	1	NA	NA
chrEMRSA15:398575:T:G	nitroreductase family protein	NA	NA	-0.0479902	1	-0.00234	1
chrEMRSA15:398576:A:C	nitroreductase family protein	NA	NA	0.0232602	1	-0.00213	1
chrEMRSA15:398578:A:G	nitroreductase family protein	0	1	-0.0311019	1	-0.000387	1
chrEMRSA15:398593:G:A	nitroreductase family protein	0	1.15844e-61	-0.0934266	1	-0.362	1
chrEMRSA15:398617:G:A	nitroreductase family protein	NA	NA	-0.167823	1	-0.00208	1
chrEMRSA15:398623:G:A	nitroreductase family protein	NA	NA	-0.165676	1	-0.00154	1
chrEMRSA15:398627:g:gAAGCTGGACA	nitroreductase family protein	0	1	-0.00463425	1	-0.00497	1
chrEMRSA15:398631:C:T	nitroreductase family protein	0	1	-0.0506935	1	-0.0799	1
chrEMRSA15:398635:A:T	nitroreductase family protein	NA	NA	0.0232602	1	-0.00213	1
chrEMRSA15:398636:C:T	nitroreductase family protein	0	1	-0.0210393	1	-0.000154	1
chrEMRSA15:398636:caa:c	nitroreductase family protein	0	1	-0.0618945	1	-0.00702	1
chrEMRSA15:398649:C:T	nitroreductase family protein	0	1	-0.0861076	1	-0.0515	1
chrEMRSA15:398650:gtcaagtttcctgcaa:g	nitroreductase family protein	0	1	-0.0875796	1	-0.0563	1
chrEMRSA15:398653:A:G	nitroreductase family protein	NA	NA	0.00637265	1	-6.21e-07	1
chrEMRSA15:398656:T:C	nitroreductase family protein	NA	NA	-0.002437	1	-3.08e-07	1
chrEMRSA15:398656:T:A	nitroreductase family protein	NA	NA	0	1	NA	NA
chrEMRSA15:398659:C:T	nitroreductase family protein	NA	NA	0.0232602	1	-0.00213	1
chrEMRSA15:398660:C:T	nitroreductase family protein	0	1	-0.0892487	1	-0.0178	1
chrEMRSA15:398662:G:A	nitroreductase family protein	0	1.15844e-61	0.0934805	1	-0.0196	1
chrEMRSA15:398666:G:T	nitroreductase family protein	0	1	-0.0874301	1	-0.0129	1
chrEMRSA15:398671:C:T	nitroreductase family protein	NA	NA	-0.0946006	1	-3.06e-05	1
chrEMRSA15:398671:C:A	nitroreductase family protein	NA	NA	0	1	NA	NA
chrEMRSA15:398686:C:T	nitroreductase family protein	NA	NA	0.0103205	1	-8.27e-06	1
chrEMRSA15:398689:C:T	nitroreductase family protein	NA	NA	-0.161715	1	-0.00282	1
chrEMRSA15:398696:A:C	nitroreductase family protein	NA	NA	-0.246279	1	0.00138	1
chrEMRSA15:398699:A:G	nitroreductase family protein	NA	NA	-0.0204086	1	-4.75e-06	1
chrEMRSA15:398704:G:A	nitroreductase family protein	0	1.15844e-61	-0.138513	1	-0.99	1
chrEMRSA15:398711:T:A	nitroreductase family protein	NA	NA	0.00357269	1	-3.57e-06	1
chrEMRSA15:398725:T:C	nitroreductase family protein	NA	NA	0.00081039	1	NA	NA
chrEMRSA15:398728:A:T	nitroreductase family protein	NA	NA	-0.0226328	1	-0.00274	1
chrEMRSA15:398728:A:G	nitroreductase family protein	NA	NA	0.0232602	1	-0.00213	1
chrEMRSA15:398729:C:T	nitroreductase family protein	NA	NA	0.0767562	1	NA	NA
chrEMRSA15:398743:A:T	nitroreductase family protein	NA	NA	0.00223993	1	-0.00202	1
chrEMRSA15:398748:A:C	nitroreductase family protein	NA	NA	0.068229	1	NA	NA
chrEMRSA15:398764:C:T	nitroreductase family protein	NA	NA	-0.165061	1	-0.000766	1
chrEMRSA15:398764:C:A	nitroreductase family protein	0	1	-0.0290772	1	-0.00852	1
chrEMRSA15:398770:T:G	nitroreductase family protein	NA	NA	0.00223993	1	-0.00202	1
chrEMRSA15:398786:C:T	nitroreductase family protein	0	1	-0.0118221	1	-0.000628	1
chrEMRSA15:398814:C:T	nitroreductase family protein	NA	NA	-0.0103398	1	-0.000452	1
chrEMRSA15:398822:G:A	nitroreductase family protein	0	1	-0.00943121	1	-0.00626	1
chrEMRSA15:398828:G:A	nitroreductase family protein	NA	NA	0.00223993	1	-0.00202	1
chrEMRSA15:398840:A:G	nitroreductase family protein	NA	NA	0.00223993	1	-0.00202	1
chrEMRSA15:398850:T:C	nitroreductase family protein	NA	0.186058	-0.0467319	1	0.212	1
chrEMRSA15:398852:C:T	nitroreductase family protein	NA	NA	0.0232602	1	-0.00213	1
chrEMRSA15:398866:C:T	nitroreductase family protein	NA	NA	0.00223993	1	-0.00202	1
chrEMRSA15:398872:A:G	nitroreductase family protein	NA	NA	0.0232602	1	-0.00213	1
chrEMRSA15:398873:G:A	nitroreductase family protein	0	1	0.000251765	1	-0.00721	1
chrEMRSA15:398873:G:T	nitroreductase family protein	0	1	-0.0228386	1	-0.00038	1
chrEMRSA15:398875:A:G	nitroreductase family protein	0	1	0.00421109	1	-0.00192	1
chrEMRSA15:398884:C:T	nitroreductase family protein	0	1.15844e-61	0.040118	1	-0.91	1
chrEMRSA15:398889:A:T	nitroreductase family protein	NA	NA	0.0509875	1	NA	NA
chrEMRSA15:398893:T:A	nitroreductase family protein	NA	NA	-0.0103398	1	-0.000452	1
chrEMRSA15:398904:C:A	nitroreductase family protein	NA	NA	0.0719856	1	NA	NA
chrEMRSA15:398910:a:aTATGGGG	nitroreductase family protein	0	1	-0.021749	1	-0.0012	1
chrEMRSA15:398917:G:A	nitroreductase family protein	NA	NA	0.00369111	1	-6.41e-05	1
chrEMRSA15:398918:T:G	nitroreductase family protein	0	1	-0.00814853	1	-0.0526	1
chrEMRSA15:398921:G:A	nitroreductase family protein	0	1	-0.00997286	1	-0.172	1
chrEMRSA15:398923:C:T	nitroreductase family protein	0	1	-0.0116179	1	-8.94e-06	1
chrEMRSA15:398928:T:C	nitroreductase family protein	0	1	-0.038064	1	-0.614	1
chrEMRSA15:398934:ta:t	nitroreductase family protein	0	1	-0.0235342	1	-0.336	1
chrEMRSA15:398938:A:G	nitroreductase family protein	NA	NA	0.0232602	1	-0.00213	1
chrEMRSA15:398944:A:G	nitroreductase family protein	NA	NA	-0.246001	1	0.000206	1
chrEMRSA15:398952:A:G	nitroreductase family protein	NA	NA	-0.0479902	1	-0.00234	1
chrEMRSA15:398954:G:A	nitroreductase family protein	NA	NA	-0.037699	1	-0.00527	1
chrEMRSA15:398958:A:C	nitroreductase family protein	NA	NA	-0.247071	1	-0.00168	1
chrEMRSA15:398962:A:C	nitroreductase family protein	0.2686	1	-0.0119689	1	0.000648	1
chrEMRSA15:398966:C:T	nitroreductase family protein	1.269	1	-0.429065	1	-0.0143	1
chrEMRSA15:398968:A:T	nitroreductase family protein	NA	NA	0.000559758	1	-0.00102	1
chrEMRSA15:398969:G:A	nitroreductase family protein	NA	NA	-0.00762754	1	-0.00462	1
chrEMRSA15:398971:A:G	nitroreductase family protein	NA	NA	0.00223993	1	-0.00202	1
chrEMRSA15:398974:T:A	nitroreductase family protein	0	1	-0.00674476	1	-0.0777	1
chrEMRSA15:398986:T:G	nitroreductase family protein	NA	1	0.211915	1	0.56	0.0547817
chrEMRSA15:398986:T:C	nitroreductase family protein	NA	NA	0	1	NA	NA
chrEMRSA15:398986:T:A	nitroreductase family protein	NA	NA	0	1	NA	NA
chrEMRSA15:398988:A:G	nitroreductase family protein	0	1	-0.0278572	1	-0.0161	1
chrEMRSA15:398998:C:T	nitroreductase family protein	0.3896	1	0.0311271	1	-0.00672	1
chrEMRSA15:399000:C:T	nitroreductase family protein	0	1	-0.0251429	1	-0.0133	1
chrEMRSA15:399001:G:A	nitroreductase family protein	0.5093	1	0.0255363	1	-0.00328	1
chrEMRSA15:399002:A:G	nitroreductase family protein	0.3152	1	-0.289507	1	-0.0799	1
chrEMRSA15:399002:A:T	nitroreductase family protein	0.4465	1	0.0449095	1	-0.00185	1
chrEMRSA15:399009:g:gT	nitroreductase family protein	NA	NA	0.134894	1	NA	NA
chrEMRSA15:399020:G:A	nitroreductase family protein	0	1	-0.0997933	1	-0.0281	1
chrEMRSA15:399024:A:G	nitroreductase family protein	0	1	-0.000718867	1	-8.35e-05	1
chrEMRSA15:399028:C:T	nitroreductase family protein	0.5578	1	0.126403	1	0.00414	1
chrEMRSA15:399028:C:G	nitroreductase family protein	NA	NA	0	1	NA	NA
chrEMRSA15:399028:C:A	nitroreductase family protein	NA	NA	0	1	NA	NA
chrEMRSA15:399032:G:A	nitroreductase family protein	0	1	0.0198387	1	-8.59e-06	1
chrEMRSA15:399034:T:A	nitroreductase family protein	0.3323	0.012992	0.283263	1	-0.0159	1
chrEMRSA15:399034:T:G	nitroreductase family protein	NA	NA	0	1	NA	NA
chrEMRSA15:399037:C:T	nitroreductase family protein	0.3736	0.269383	0.369618	1	0.0228	1
chrEMRSA15:399037:C:G	nitroreductase family protein	NA	NA	0	1	NA	NA
chrEMRSA15:399045:G:A	nitroreductase family protein	0	1	0.0527727	1	-0.116	1
chrEMRSA15:399046:T:C	nitroreductase family protein	NA	1	1.06097	1	0.35	1
chrEMRSA15:399047:G:A	nitroreductase family protein	NA	NA	0.00357651	1	NA	NA
chrEMRSA15:399055:G:A	nitroreductase family protein	NA	1	-0.239573	1	0.861	0.661521
chrEMRSA15:399059:C:T	nitroreductase family protein	NA	NA	0.083488	1	NA	NA
chrEMRSA15:399061:C:T	nitroreductase family protein	0	1	-0.0310961	1	-7.31e-06	1
chrEMRSA15:399064:ac:a	nitroreductase family protein	NA	NA	0.0783706	1	NA	NA
chrEMRSA15:399065:C:T	nitroreductase family protein	0	1	-0.0851928	1	-0.228	1
chrEMRSA15:399070:T:C	nitroreductase family protein	0	1	-0.0251429	1	-0.0133	1
chrEMRSA15:399073:C:A	nitroreductase family protein	NA	NA	0.00675683	1	-3.49e-07	1
chrEMRSA15:399074:C:T	nitroreductase family protein	0	1	-0.0285705	1	-0.0235	1
chrEMRSA15:399084:A:G	nitroreductase family protein	0	1	-0.0258045	1	-0.00572	1
chrEMRSA15:399088:T:C	nitroreductase family protein	NA	NA	-0.110494	1	-0.00394	1
chrEMRSA15:399099:A:G	nitroreductase family protein	NA	NA	-0.165676	1	-0.00154	1
chrEMRSA15:399100:T:C	nitroreductase family protein	NA	NA	-0.0400568	1	-0.0331	1
chrEMRSA15:399115:A:T	nitroreductase family protein	NA	NA	-0.0211478	1	-0.00175	1
chrEMRSA15:399115:A:G	nitroreductase family protein	NA	NA	-0.000243541	1	-0.00597	1
chrEMRSA15:399117:A:G	nitroreductase family protein	1.328	1	-0.0534403	1	0.249	1
chrEMRSA15:399118:G:A	nitroreductase family protein	NA	NA	0.00223993	1	-0.00202	1
chrEMRSA15:399118:gt:g	nitroreductase family protein	0	1	0.0069975	1	-1.47e-05	1
chrEMRSA15:399132:C:T	nitroreductase family protein	NA	NA	0.00963318	1	-1.58e-06	1
chrEMRSA15:399134:G:A	nitroreductase family protein	NA	NA	0.00223993	1	-0.00202	1
chrEMRSA15:399137:T:G	nitroreductase family protein	0	1	-0.0170936	1	-0.155	1
chrEMRSA15:399139:C:T	nitroreductase family protein	NA	NA	-0.00619768	1	-9.29e-07	1
chrEMRSA15:399140:G:A	nitroreductase family protein	0	1	-0.0406186	1	-0.0117	1
chrEMRSA15:399142:C:T	nitroreductase family protein	NA	NA	-0.17865	1	-0.006	1
chrEMRSA15:399151:C:T	nitroreductase family protein	0	1	-0.0100114	1	-1.56e-06	1
chrEMRSA15:399152:a:aGCG	nitroreductase family protein	0	1	-0.00595749	1	-0.0662	1
chrEMRSA15:399154:C:T	nitroreductase family protein	NA	NA	0.0915532	1	NA	NA
chrEMRSA15:399155:G:A	nitroreductase family protein	NA	NA	-0.246279	1	0.00138	1
chrEMRSA15:399158:T:C	nitroreductase family protein	0	1	-0.0323271	1	-0.252	1
chrEMRSA15:399159:A:G	nitroreductase family protein	67.24	7.49452e-15	-0.0640032	1	0.462	1
chrEMRSA15:399164:G:A	nitroreductase family protein	NA	1	0.0309845	1	0.00786	1
chrEMRSA15:399167:C:T	nitroreductase family protein	NA	4.41491e-05	0.124023	1	0.183	1
chrEMRSA15:399172:T:C	nitroreductase family protein	0	1	-0.0311019	1	-0.000387	1
chrEMRSA15:399186:G:A	nitroreductase family protein	NA	2.5941e-08	0.153618	1	0.933	1
chrEMRSA15:399195:C:T	nitroreductase family protein	0	1	-0.0209848	1	-0.00363	1
chrEMRSA15:399197:T:C	nitroreductase family protein	0	1	-0.00125231	1	-0.000176	1
chrEMRSA15:399202:G:A	nitroreductase family protein	NA	NA	0.0555513	1	-0.00966	1
chrEMRSA15:399203:C:T	nitroreductase family protein	0	1	-0.0277087	1	-0.0139	1
chrEMRSA15:399218:T:C	nitroreductase family protein	0	1	-0.00137132	1	-3.26e-05	1
chrEMRSA15:399238:A:G	nitroreductase family protein	NA	NA	0.0232602	1	-0.00213	1
chrEMRSA15:399247:G:A	nitroreductase family protein	0	1	0.0511462	1	-0.117	1
chrEMRSA15:399260:C:T	nitroreductase family protein	0	1	-0.00781722	1	-0.00497	1
chrEMRSA15:399271:C:A	nitroreductase family protein	0	1	-0.120913	1	-4.92e-05	1
chrEMRSA15:399272:T:C	nitroreductase family protein	NA	NA	0.00223993	1	-0.00202	1
chrEMRSA15:399306:g:gC		51.53	1	0.435383	1	0.00345	1
chrEMRSA15:399306:g:gCC		NA	NA	0.00424688	1	-0.0782	1
chrEMRSA15:399307:C:A		NA	NA	0.00216324	1	-1.36e-05	1
chrEMRSA15:399308:C:T		NA	NA	0.0555513	1	-0.00966	1
chrEMRSA15:399312:T:C		NA	NA	-0.00749025	1	-5.1e-07	1
chrEMRSA15:399313:C:G		0	1	0.00307458	1	-0.0229	1
chrEMRSA15:399317:C:A		0	1	-0.0650218	1	-0.294	1
chrEMRSA15:399336:C:T		0	1	-0.044733	1	-0.0195	1
chrEMRSA15:399340:ag:aGg		0	1	0.00196173	1	-0.00649	1
chrEMRSA15:399340:ag:a		NA	NA	-0.0103398	1	-0.000452	1
chrEMRSA15:399341:G:A		NA	NA	-0.246279	1	0.00138	1
chrEMRSA15:399346:C:T		NA	NA	-0.0128845	1	-2.74e-07	1
chrEMRSA15:399349:g:gT		NA	NA	-0.037699	1	-0.00527	1
chrEMRSA15:399360:A:G		NA	1.2578e-10	-0.0736089	1	0.972	0.0948864
chrEMRSA15:399384:A:G	putative sodium:dicarboxylate symporter protein	NA	1.2578e-10	-0.0736089	1	0.972	0.0948864
chrEMRSA15:399388:T:C	putative sodium:dicarboxylate symporter protein	NA	NA	-0.165676	1	-0.00154	1
chrEMRSA15:399399:T:A	putative sodium:dicarboxylate symporter protein	NA	NA	0.0558156	1	0.0136	1
chrEMRSA15:399402:G:A	putative sodium:dicarboxylate symporter protein	NA	NA	0.00223993	1	-0.00202	1
chrEMRSA15:399410:C:T	putative sodium:dicarboxylate symporter protein	NA	NA	0.0118372	1	-2.14e-05	1
chrEMRSA15:399414:G:A	putative sodium:dicarboxylate symporter protein	NA	NA	-0.00452605	1	0.0187	1
chrEMRSA15:399420:A:T	putative sodium:dicarboxylate symporter protein	0	1	0.00952706	1	-0.36	1
chrEMRSA15:399426:A:T	putative sodium:dicarboxylate symporter protein	0	1.15844e-61	0.00967884	1	-0.935	1
chrEMRSA15:399440:T:C	putative sodium:dicarboxylate symporter protein	0	1	-0.038064	1	-0.614	1
chrEMRSA15:399447:ac:a	putative sodium:dicarboxylate symporter protein	0	1	-0.0472194	1	-0.0315	1
chrEMRSA15:399453:T:A	putative sodium:dicarboxylate symporter protein	0	1	-0.00655192	1	-0.00182	1
chrEMRSA15:399474:T:C	putative sodium:dicarboxylate symporter protein	NA	NA	0.00223993	1	-0.00202	1
chrEMRSA15:399479:C:T	putative sodium:dicarboxylate symporter protein	0	1	-0.0246828	1	-0.0114	1
chrEMRSA15:399481:G:A	putative sodium:dicarboxylate symporter protein	NA	NA	0.000979973	1	NA	NA
chrEMRSA15:399486:A:C	putative sodium:dicarboxylate symporter protein	NA	1	-0.0216613	1	0.00172	1
chrEMRSA15:399498:C:T	putative sodium:dicarboxylate symporter protein	NA	NA	0.00223993	1	-0.00202	1
chrEMRSA15:399501:T:G	putative sodium:dicarboxylate symporter protein	NA	NA	0.00223993	1	-0.00202	1
chrEMRSA15:399522:G:A	putative sodium:dicarboxylate symporter protein	NA	1	-0.0204698	1	-0.000108	1
chrEMRSA15:399533:C:T	putative sodium:dicarboxylate symporter protein	0	1	-0.0048443	1	-0.000784	1
chrEMRSA15:399540:C:T	putative sodium:dicarboxylate symporter protein	2.615	1	-0.0516871	1	0.02	1
chrEMRSA15:399543:G:A	putative sodium:dicarboxylate symporter protein	0	1	-0.0191844	1	-0.00255	1
chrEMRSA15:399550:G:A	putative sodium:dicarboxylate symporter protein	NA	NA	-0.00619768	1	-9.29e-07	1
chrEMRSA15:399577:G:T	putative sodium:dicarboxylate symporter protein	NA	NA	0.0910245	1	NA	NA
chrEMRSA15:399582:C:T	putative sodium:dicarboxylate symporter protein	NA	NA	-0.0388618	1	-0.00741	1
chrEMRSA15:399583:C:T	putative sodium:dicarboxylate symporter protein	NA	NA	0.0433892	1	-0.000692	1
chrEMRSA15:399584:cg:c	putative sodium:dicarboxylate symporter protein	0	1	-0.00724086	1	-0.00114	1
chrEMRSA15:399585:g:gC	putative sodium:dicarboxylate symporter protein	NA	NA	0.00630718	1	-1.23e-06	1
chrEMRSA15:399588:A:C	putative sodium:dicarboxylate symporter protein	NA	NA	-0.0388618	1	-0.00741	1
chrEMRSA15:399588:A:G	putative sodium:dicarboxylate symporter protein	NA	NA	0.0433892	1	-0.000692	1
chrEMRSA15:399606:G:A	putative sodium:dicarboxylate symporter protein	0	1	-0.029769	1	-0.00193	1
chrEMRSA15:399615:A:G	putative sodium:dicarboxylate symporter protein	NA	NA	0.0232602	1	-0.00213	1
chrEMRSA15:399626:C:T	putative sodium:dicarboxylate symporter protein	NA	NA	-0.00820861	1	-0.000164	1
chrEMRSA15:399628:G:A	putative sodium:dicarboxylate symporter protein	0	1	-0.0415746	1	-0.00466	1
chrEMRSA15:399643:A:G	putative sodium:dicarboxylate symporter protein	NA	NA	0.0029837	1	-5.02e-07	1
chrEMRSA15:399670:G:A	putative sodium:dicarboxylate symporter protein	0	1	0.00389254	1	-0.128	1
chrEMRSA15:399672:G:A	putative sodium:dicarboxylate symporter protein	NA	NA	0.00223993	1	-0.00202	1
chrEMRSA15:399675:G:A	putative sodium:dicarboxylate symporter protein	NA	NA	0.00223993	1	-0.00202	1
chrEMRSA15:399677:G:A	putative sodium:dicarboxylate symporter protein	0	1	-0.0391231	1	-0.000653	1
chrEMRSA15:399684:C:T	putative sodium:dicarboxylate symporter protein	NA	NA	0.000540565	1	NA	NA
chrEMRSA15:399685:A:T	putative sodium:dicarboxylate symporter protein	NA	NA	-0.00617011	1	NA	NA
chrEMRSA15:399697:A:G	putative sodium:dicarboxylate symporter protein	0	1	-0.0260997	1	-0.000483	1
chrEMRSA15:399699:G:T	putative sodium:dicarboxylate symporter protein	NA	NA	-0.0448461	1	-0.00946	1
chrEMRSA15:399701:C:T	putative sodium:dicarboxylate symporter protein	NA	NA	0.039907	1	NA	NA
chrEMRSA15:399705:G:A	putative sodium:dicarboxylate symporter protein	NA	1	-0.324648	1	-0.00223	1
chrEMRSA15:399710:T:C	putative sodium:dicarboxylate symporter protein	NA	NA	0.00358317	1	-0.000444	1
chrEMRSA15:399711:G:A	putative sodium:dicarboxylate symporter protein	NA	NA	-0.0918392	1	-0.00889	1
chrEMRSA15:399712:C:T	putative sodium:dicarboxylate symporter protein	NA	NA	0.097141	1	NA	NA
chrEMRSA15:399714:T:A	putative sodium:dicarboxylate symporter protein	NA	NA	-0.246279	1	0.00138	1
chrEMRSA15:399716:C:T	putative sodium:dicarboxylate symporter protein	0	1	-0.00583344	1	-0.00145	1
chrEMRSA15:399720:A:C	putative sodium:dicarboxylate symporter protein	NA	NA	0.0232602	1	-0.00213	1
chrEMRSA15:399737:A:G	putative sodium:dicarboxylate symporter protein	NA	NA	-0.0140733	1	NA	NA
chrEMRSA15:399741:T:A	putative sodium:dicarboxylate symporter protein	NA	NA	0.00223993	1	-0.00202	1
chrEMRSA15:399744:A:G	putative sodium:dicarboxylate symporter protein	0	1	-0.0116029	1	-0.00199	1
chrEMRSA15:399750:C:T	putative sodium:dicarboxylate symporter protein	NA	NA	-0.0124383	1	-0.0077	1
chrEMRSA15:399755:C:T	putative sodium:dicarboxylate symporter protein	0	1	0.0060698	1	-0.000793	1
chrEMRSA15:399757:A:C	putative sodium:dicarboxylate symporter protein	0	1	-0.0141776	1	-0.00156	1
chrEMRSA15:399763:G:A	putative sodium:dicarboxylate symporter protein	NA	NA	0.00406431	1	-0.0123	1
chrEMRSA15:399768:A:G	putative sodium:dicarboxylate symporter protein	NA	NA	0.00324376	1	-0.00178	1
chrEMRSA15:399770:C:T	putative sodium:dicarboxylate symporter protein	NA	NA	0.00646963	1	-1.05e-06	1
chrEMRSA15:399771:T:C	putative sodium:dicarboxylate symporter protein	NA	1	-0.170082	1	0.832	0.987954
chrEMRSA15:399774:T:C	putative sodium:dicarboxylate symporter protein	NA	NA	-0.137648	1	-0.00699	1
chrEMRSA15:399778:A:G	putative sodium:dicarboxylate symporter protein	0	1	-0.00846521	1	-0.00396	1
chrEMRSA15:399786:A:T	putative sodium:dicarboxylate symporter protein	NA	NA	0.00223993	1	-0.00202	1
chrEMRSA15:399800:T:C	putative sodium:dicarboxylate symporter protein	NA	NA	-0.000819575	1	NA	NA
chrEMRSA15:399801:T:C	putative sodium:dicarboxylate symporter protein	NA	NA	0.0166471	1	-0.000338	1
chrEMRSA15:399803:G:T	putative sodium:dicarboxylate symporter protein	NA	NA	0.00406431	1	-0.0123	1
chrEMRSA15:399804:T:C	putative sodium:dicarboxylate symporter protein	0	1	-0.0668091	1	-0.211	1
chrEMRSA15:399806:C:T	putative sodium:dicarboxylate symporter protein	NA	1	-0.0216613	1	0.00172	1
chrEMRSA15:399810:C:T	putative sodium:dicarboxylate symporter protein	NA	NA	0.024561	1	-0.000109	1
chrEMRSA15:399810:C:A	putative sodium:dicarboxylate symporter protein	NA	NA	-0.00889504	1	-1.14e-06	1
chrEMRSA15:399812:G:A	putative sodium:dicarboxylate symporter protein	0	1.15844e-61	0.0507909	1	-0.396	1
chrEMRSA15:399813:T:C	putative sodium:dicarboxylate symporter protein	NA	NA	0.024416	1	-0.000132	1
chrEMRSA15:399815:G:T	putative sodium:dicarboxylate symporter protein	NA	NA	0.0173053	1	-2.7e-05	1
chrEMRSA15:399819:G:A	putative sodium:dicarboxylate symporter protein	NA	NA	0.0239954	1	-0.00124	1
chrEMRSA15:399821:C:T	putative sodium:dicarboxylate symporter protein	NA	NA	-0.246279	1	0.00138	1
chrEMRSA15:399822:G:A	putative sodium:dicarboxylate symporter protein	0	9.74277e-07	-0.013077	1	-0.184	1
chrEMRSA15:399822:G:C	putative sodium:dicarboxylate symporter protein	NA	NA	0	1	NA	NA
chrEMRSA15:399822:G:T	putative sodium:dicarboxylate symporter protein	NA	NA	0	1	NA	NA
chrEMRSA15:399825:C:T	putative sodium:dicarboxylate symporter protein	NA	NA	0.0366188	1	-0.00161	1
chrEMRSA15:399828:A:G	putative sodium:dicarboxylate symporter protein	0	1.15844e-61	0.0629774	1	-0.0855	1
chrEMRSA15:399828:A:T	putative sodium:dicarboxylate symporter protein	NA	NA	0	1	NA	NA
chrEMRSA15:399866:A:T	putative sodium:dicarboxylate symporter protein	0	1	0.00410537	1	-5.52e-05	1
chrEMRSA15:399877:A:G	putative sodium:dicarboxylate symporter protein	NA	NA	0.0970368	1	NA	NA
chrEMRSA15:399878:T:C	putative sodium:dicarboxylate symporter protein	0.04027	3.653e-05	0.137054	1	-0.0791	1
chrEMRSA15:399878:T:A	putative sodium:dicarboxylate symporter protein	NA	NA	0	1	NA	NA
chrEMRSA15:399878:T:G	putative sodium:dicarboxylate symporter protein	NA	NA	0	1	NA	NA
chrEMRSA15:399888:A:T	putative sodium:dicarboxylate symporter protein	0.04027	3.653e-05	-0.0331173	1	-0.0989	1
chrEMRSA15:399888:A:C	putative sodium:dicarboxylate symporter protein	NA	NA	0	1	NA	NA
chrEMRSA15:399890:G:A	putative sodium:dicarboxylate symporter protein	0	1	-0.0452025	1	-0.0222	1
chrEMRSA15:399897:G:A	putative sodium:dicarboxylate symporter protein	0	1.15844e-61	0.0952949	1	-0.165	1
chrEMRSA15:399897:G:C	putative sodium:dicarboxylate symporter protein	NA	NA	0	1	NA	NA
chrEMRSA15:399897:G:T	putative sodium:dicarboxylate symporter protein	NA	NA	0	1	NA	NA
chrEMRSA15:399906:G:A	putative sodium:dicarboxylate symporter protein	1.347	1	-0.221907	1	-0.174	1
chrEMRSA15:399915:A:G	putative sodium:dicarboxylate symporter protein	NA	NA	0.00223993	1	-0.00202	1
chrEMRSA15:399917:T:C	putative sodium:dicarboxylate symporter protein	NA	1	-0.0147925	1	-0.00553	1
chrEMRSA15:399945:T:C	putative sodium:dicarboxylate symporter protein	NA	NA	-0.165676	1	-0.00154	1
chrEMRSA15:399947:C:T	putative sodium:dicarboxylate symporter protein	0	1	0.0089117	1	-0.00167	1
chrEMRSA15:399973:C:T	putative sodium:dicarboxylate symporter protein	0	1	-0.00842378	1	-4.81e-05	1
chrEMRSA15:399988:G:T	putative sodium:dicarboxylate symporter protein	0	1	-0.00484832	1	-0.000535	1
chrEMRSA15:399990:G:A	putative sodium:dicarboxylate symporter protein	NA	1	-0.0199743	1	-0.00578	1
chrEMRSA15:399990:G:T	putative sodium:dicarboxylate symporter protein	NA	NA	-0.0103398	1	-0.000452	1
chrEMRSA15:400011:C:T	putative sodium:dicarboxylate symporter protein	0	1.15844e-61	0.0944232	1	-0.864	1
chrEMRSA15:400011:C:A	putative sodium:dicarboxylate symporter protein	0	1	-0.0180868	1	-0.0226	1
chrEMRSA15:400043:G:A	putative sodium:dicarboxylate symporter protein	0	1	-0.122328	1	-0.00235	1
chrEMRSA15:400047:T:C	putative sodium:dicarboxylate symporter protein	0	1	-0.184199	1	-0.00026	1
chrEMRSA15:400062:C:T	putative sodium:dicarboxylate symporter protein	NA	NA	0.0166471	1	-0.000338	1
chrEMRSA15:400071:C:T	putative sodium:dicarboxylate symporter protein	NA	NA	0.0433892	1	-0.000692	1
chrEMRSA15:400074:C:T	putative sodium:dicarboxylate symporter protein	0	1	-0.0236466	1	-0.061	1
chrEMRSA15:400091:T:C	putative sodium:dicarboxylate symporter protein	0	1	-0.0242929	1	-0.0134	1
chrEMRSA15:400094:C:A	putative sodium:dicarboxylate symporter protein	0	1	-0.0129846	1	-0.0734	1
chrEMRSA15:400101:C:A	putative sodium:dicarboxylate symporter protein	NA	NA	-0.00136715	1	-0.00593	1
chrEMRSA15:400106:G:T	putative sodium:dicarboxylate symporter protein	NA	NA	-0.0122773	1	-0.00766	1
chrEMRSA15:400110:A:T	putative sodium:dicarboxylate symporter protein	NA	NA	-0.165676	1	-0.00154	1
chrEMRSA15:400121:C:A	putative sodium:dicarboxylate symporter protein	0	1	-0.0188433	1	-0.00062	1
chrEMRSA15:400125:A:G	putative sodium:dicarboxylate symporter protein	NA	NA	-0.00136715	1	-0.00593	1
chrEMRSA15:400130:G:A	putative sodium:dicarboxylate symporter protein	NA	1	-0.0216613	1	0.00172	1
chrEMRSA15:400138:C:T	putative sodium:dicarboxylate symporter protein	0	1	-0.0801109	1	-0.0454	1
chrEMRSA15:400161:T:C	putative sodium:dicarboxylate symporter protein	NA	NA	0.0433892	1	-0.000692	1
chrEMRSA15:400170:C:T	putative sodium:dicarboxylate symporter protein	NA	NA	-0.00737342	1	-0.000427	1
chrEMRSA15:400184:C:T	putative sodium:dicarboxylate symporter protein	0	1	-0.0307573	1	-0.0158	1
chrEMRSA15:400185:G:A	putative sodium:dicarboxylate symporter protein	NA	NA	-0.246279	1	0.00138	1
chrEMRSA15:400188:A:G	putative sodium:dicarboxylate symporter protein	0	1	0.00120171	1	-1.11e-06	1
chrEMRSA15:400194:C:A	putative sodium:dicarboxylate symporter protein	0	1	-0.0256509	1	-0.000902	1
chrEMRSA15:400198:G:A	putative sodium:dicarboxylate symporter protein	NA	NA	0.00796012	1	-0.000985	1
chrEMRSA15:400201:G:A	putative sodium:dicarboxylate symporter protein	0	1	-0.0232962	1	-9.49e-05	1
chrEMRSA15:400212:T:C	putative sodium:dicarboxylate symporter protein	NA	NA	0.00358317	1	-0.000444	1
chrEMRSA15:400218:G:A	putative sodium:dicarboxylate symporter protein	NA	NA	0.0235882	1	-1.84e-06	1
chrEMRSA15:400228:A:G	putative sodium:dicarboxylate symporter protein	0	1	-0.0245138	1	-0.00536	1
chrEMRSA15:400234:T:C	putative sodium:dicarboxylate symporter protein	0	1	-0.184199	1	-0.00026	1
chrEMRSA15:400245:T:C	putative sodium:dicarboxylate symporter protein	33.13	0.00583831	-0.0822506	1	0.386	1
chrEMRSA15:400252:A:G	putative sodium:dicarboxylate symporter protein	0	1	-0.0457383	1	-0.0551	1
chrEMRSA15:400263:T:C	putative sodium:dicarboxylate symporter protein	NA	NA	0.0166471	1	-0.000338	1
chrEMRSA15:400287:T:C	putative sodium:dicarboxylate symporter protein	NA	NA	-0.0187446	1	-0.00315	1
chrEMRSA15:400290:C:T	putative sodium:dicarboxylate symporter protein	NA	NA	-0.0187446	1	-0.00315	1
chrEMRSA15:400291:G:A	putative sodium:dicarboxylate symporter protein	0	1	-0.0579529	1	-0.0241	1
chrEMRSA15:400314:A:G	putative sodium:dicarboxylate symporter protein	NA	NA	-0.165676	1	-0.00154	1
chrEMRSA15:400317:T:C	putative sodium:dicarboxylate symporter protein	0.1732	1	0.0499881	1	0.0545	1
chrEMRSA15:400326:A:G	putative sodium:dicarboxylate symporter protein	NA	NA	0.00223993	1	-0.00202	1
chrEMRSA15:400327:G:A	putative sodium:dicarboxylate symporter protein	NA	NA	0.00424688	1	-0.0782	1
chrEMRSA15:400328:C:T	putative sodium:dicarboxylate symporter protein	3.626	1	-0.00879911	1	0.105	1
chrEMRSA15:400332:A:G	putative sodium:dicarboxylate symporter protein	NA	NA	-0.0318652	1	-0.000959	1
chrEMRSA15:400338:A:G	putative sodium:dicarboxylate symporter protein	NA	NA	0.0350066	1	0.0228	1
chrEMRSA15:400341:A:G	putative sodium:dicarboxylate symporter protein	NA	NA	-0.00737342	1	-0.000427	1
chrEMRSA15:400353:G:A	putative sodium:dicarboxylate symporter protein	0	1.15844e-61	0.647036	1	-0.929	1
chrEMRSA15:400353:g:gTCT	putative sodium:dicarboxylate symporter protein	0	1	-0.021628	1	-0.000154	1
chrEMRSA15:400365:C:T	putative sodium:dicarboxylate symporter protein	NA	NA	-0.00521591	1	-0.00045	1
chrEMRSA15:400367:C:T	putative sodium:dicarboxylate symporter protein	NA	NA	-0.259199	1	7.47e-06	1
chrEMRSA15:400368:C:T	putative sodium:dicarboxylate symporter protein	0	1	-0.0153088	1	-0.0504	1
chrEMRSA15:400376:A:G	putative sodium:dicarboxylate symporter protein	0	1	-0.0115556	1	-0.0792	1
chrEMRSA15:400377:C:A	putative sodium:dicarboxylate symporter protein	NA	1	0.0091351	1	0.0149	1
chrEMRSA15:400377:C:T	putative sodium:dicarboxylate symporter protein	NA	NA	-0.00149675	1	-0.00512	1
chrEMRSA15:400377:C:G	putative sodium:dicarboxylate symporter protein	NA	NA	0.0433892	1	-0.000692	1
chrEMRSA15:400380:A:G	putative sodium:dicarboxylate symporter protein	NA	NA	0.107086	1	NA	NA
chrEMRSA15:400383:A:T	putative sodium:dicarboxylate symporter protein	NA	1	-0.0125419	1	0.00116	1
chrEMRSA15:400383:A:G	putative sodium:dicarboxylate symporter protein	NA	NA	0	1	NA	NA
chrEMRSA15:400383:A:C	putative sodium:dicarboxylate symporter protein	NA	NA	0	1	NA	NA
chrEMRSA15:400386:A:G	putative sodium:dicarboxylate symporter protein	NA	NA	-0.348578	1	0.00028	1
chrEMRSA15:400386:A:T	putative sodium:dicarboxylate symporter protein	NA	1	0.00548839	1	0.000653	1
chrEMRSA15:400386:A:C	putative sodium:dicarboxylate symporter protein	NA	NA	0	1	NA	NA
chrEMRSA15:400392:T:C	putative sodium:dicarboxylate symporter protein	0.2686	1	-0.0187757	1	0.00095	1
chrEMRSA15:400392:T:G	putative sodium:dicarboxylate symporter protein	NA	NA	-0.00617011	1	NA	NA
chrEMRSA15:400392:T:A	putative sodium:dicarboxylate symporter protein	NA	NA	0	1	NA	NA
chrEMRSA15:400395:A:G	putative sodium:dicarboxylate symporter protein	0	1	-0.0288283	1	-0.133	1
chrEMRSA15:400401:G:C	putative sodium:dicarboxylate symporter protein	NA	NA	0.0293074	1	-0.000105	1
chrEMRSA15:400413:A:G	putative sodium:dicarboxylate symporter protein	NA	NA	-0.241068	1	-0.00213	1
chrEMRSA15:400423:A:G	putative sodium:dicarboxylate symporter protein	NA	NA	-0.00531291	1	NA	NA
chrEMRSA15:400424:T:C	putative sodium:dicarboxylate symporter protein	NA	NA	-0.165676	1	-0.00154	1
chrEMRSA15:400434:A:C	putative sodium:dicarboxylate symporter protein	NA	NA	-0.019275	1	-1.06e-06	1
chrEMRSA15:400438:C:T	putative sodium:dicarboxylate symporter protein	NA	NA	0.152473	1	NA	NA
chrEMRSA15:400439:C:T	putative sodium:dicarboxylate symporter protein	NA	NA	-0.0349136	1	-4.07e-07	1
chrEMRSA15:400452:C:T	putative sodium:dicarboxylate symporter protein	NA	NA	-0.238615	1	0.000271	1
chrEMRSA15:400455:T:C	putative sodium:dicarboxylate symporter protein	NA	NA	0.0166471	1	-0.000338	1
chrEMRSA15:400459:C:T	putative sodium:dicarboxylate symporter protein	NA	NA	0.00963318	1	-1.58e-06	1
chrEMRSA15:400462:A:G	putative sodium:dicarboxylate symporter protein	NA	NA	-0.019275	1	-1.06e-06	1
chrEMRSA15:400485:G:T	putative sodium:dicarboxylate symporter protein	0	1	-0.0230151	1	0.00627	1
chrEMRSA15:400488:A:G	putative sodium:dicarboxylate symporter protein	0	1	-0.0167246	1	-0.0352	1
chrEMRSA15:400511:T:C	putative sodium:dicarboxylate symporter protein	0	1	-0.0106546	1	-0.000767	1
chrEMRSA15:400512:C:A	putative sodium:dicarboxylate symporter protein	0.2686	1	-0.00351499	1	0.00449	1
chrEMRSA15:400514:C:A	putative sodium:dicarboxylate symporter protein	0	1	0.00143128	1	-0.000895	1
chrEMRSA15:400524:C:T	putative sodium:dicarboxylate symporter protein	NA	NA	-0.00737342	1	-0.000427	1
chrEMRSA15:400527:C:T	putative sodium:dicarboxylate symporter protein	NA	NA	0.00223993	1	-0.00202	1
chrEMRSA15:400529:A:G	putative sodium:dicarboxylate symporter protein	0	1	-0.0164711	1	-0.00295	1
chrEMRSA15:400530:T:A	putative sodium:dicarboxylate symporter protein	0	1	-0.00665328	1	-0.000993	1
chrEMRSA15:400547:C:A	putative sodium:dicarboxylate symporter protein	NA	NA	-0.000243541	1	-0.00597	1
chrEMRSA15:400555:T:C	putative sodium:dicarboxylate symporter protein	0	1	-0.0438017	1	-0.0605	1
chrEMRSA15:400576:G:A	putative sodium:dicarboxylate symporter protein	0	1	-0.000715563	1	-0.00248	1
chrEMRSA15:400578:A:T	putative sodium:dicarboxylate symporter protein	NA	NA	-0.246279	1	0.00138	1
chrEMRSA15:400581:A:G	putative sodium:dicarboxylate symporter protein	NA	1	-0.0216613	1	0.00172	1
chrEMRSA15:400583:C:T	putative sodium:dicarboxylate symporter protein	NA	NA	-0.148573	1	-0.00153	1
chrEMRSA15:400587:C:A	putative sodium:dicarboxylate symporter protein	NA	1	-0.0216613	1	0.00172	1
chrEMRSA15:400587:C:T	putative sodium:dicarboxylate symporter protein	NA	NA	0	1	NA	NA
chrEMRSA15:400587:C:G	putative sodium:dicarboxylate symporter protein	NA	NA	0	1	NA	NA
chrEMRSA15:400592:gt:g	putative sodium:dicarboxylate symporter protein	0	1	-0.0257866	1	-0.0056	1
chrEMRSA15:400596:T:G	putative sodium:dicarboxylate symporter protein	1.074	1	0.105829	1	0.0515	1
chrEMRSA15:400596:T:A	putative sodium:dicarboxylate symporter protein	NA	NA	-0.165676	1	-0.00154	1
chrEMRSA15:400598:C:T	putative sodium:dicarboxylate symporter protein	0	1	-0.000992791	1	-0.00316	1
chrEMRSA15:400599:A:G	putative sodium:dicarboxylate symporter protein	NA	NA	-0.00136715	1	-0.00593	1
chrEMRSA15:400602:G:A	putative sodium:dicarboxylate symporter protein	2.153	1	0.0876418	1	0.00554	1
chrEMRSA15:400602:G:T	putative sodium:dicarboxylate symporter protein	NA	NA	0	1	NA	NA
chrEMRSA15:400602:G:C	putative sodium:dicarboxylate symporter protein	NA	NA	0	1	NA	NA
chrEMRSA15:400603:A:G	putative sodium:dicarboxylate symporter protein	NA	1	0.0960293	1	0.00053	1
chrEMRSA15:400603:A:T	putative sodium:dicarboxylate symporter protein	NA	NA	0	1	NA	NA
chrEMRSA15:400604:C:T	putative sodium:dicarboxylate symporter protein	1.615	1	0.0852861	1	0.000596	1
chrEMRSA15:400604:C:A	putative sodium:dicarboxylate symporter protein	NA	NA	0	1	NA	NA
chrEMRSA15:400604:C:G	putative sodium:dicarboxylate symporter protein	NA	NA	0	1	NA	NA
chrEMRSA15:400611:T:C	putative sodium:dicarboxylate symporter protein	6.556	1	-0.0644814	1	0.0196	1
chrEMRSA15:400611:T:G	putative sodium:dicarboxylate symporter protein	NA	NA	0	1	NA	NA
chrEMRSA15:400613:A:G	putative sodium:dicarboxylate symporter protein	NA	1	-0.15017	1	0.000606	1
chrEMRSA15:400617:C:T	putative sodium:dicarboxylate symporter protein	NA	NA	-0.00353498	1	NA	NA
chrEMRSA15:400619:C:T	putative sodium:dicarboxylate symporter protein	0	1	-0.00689155	1	-0.0613	1
chrEMRSA15:400620:G:A	putative sodium:dicarboxylate symporter protein	1.511	1	0.00776438	1	0.0148	1
chrEMRSA15:400620:G:T	putative sodium:dicarboxylate symporter protein	NA	NA	0.012288	1	-2.48e-06	1
chrEMRSA15:400620:G:C	putative sodium:dicarboxylate symporter protein	NA	NA	0	1	NA	NA
chrEMRSA15:400623:A:G	putative sodium:dicarboxylate symporter protein	0	1	0.035253	1	-0.0188	1
chrEMRSA15:400629:A:T	putative sodium:dicarboxylate symporter protein	0	1	-0.00643573	1	-0.016	1
chrEMRSA15:400632:G:A	putative sodium:dicarboxylate symporter protein	0	1	0.0204186	1	-0.0205	1
chrEMRSA15:400635:G:A	putative sodium:dicarboxylate symporter protein	0.352	1	-0.00987832	1	0.0124	1
chrEMRSA15:400638:A:C	putative sodium:dicarboxylate symporter protein	0.2844	1	0.0394029	1	-0.00324	1
chrEMRSA15:400646:C:T	putative sodium:dicarboxylate symporter protein	0	1	-0.0138372	1	-0.046	1
chrEMRSA15:400653:C:A	putative sodium:dicarboxylate symporter protein	NA	NA	0.032018	1	NA	NA
chrEMRSA15:400669:G:A	putative sodium:dicarboxylate symporter protein	0	1	-0.0106546	1	-0.000767	1
chrEMRSA15:400680:G:A	putative sodium:dicarboxylate symporter protein	NA	NA	-0.241116	1	-0.000833	1
chrEMRSA15:400681:C:T	putative sodium:dicarboxylate symporter protein	0	1	-0.0311019	1	-0.000387	1
chrEMRSA15:400687:A:G	putative sodium:dicarboxylate symporter protein	0	1	-0.100525	1	-4.62e-05	1
chrEMRSA15:400689:C:A	putative sodium:dicarboxylate symporter protein	NA	NA	-0.0103398	1	-0.000452	1
chrEMRSA15:400698:T:A	putative sodium:dicarboxylate symporter protein	0	1	-0.0264146	1	-0.0117	1
chrEMRSA15:400710:A:G	putative sodium:dicarboxylate symporter protein	NA	NA	-0.014871	1	-1.68e-06	1
chrEMRSA15:400722:A:G	putative sodium:dicarboxylate symporter protein	NA	NA	-0.0122773	1	-0.00766	1
chrEMRSA15:400731:A:G	putative sodium:dicarboxylate symporter protein	NA	NA	-0.031641	1	-0.000358	1
chrEMRSA15:400734:C:G	putative sodium:dicarboxylate symporter protein	NA	NA	-0.0103398	1	-0.000452	1
chrEMRSA15:400748:C:T	putative sodium:dicarboxylate symporter protein	0	1	0.0416381	1	-0.000637	1
chrEMRSA15:400759:G:A		0	1	-0.0353855	1	-0.0403	1
chrEMRSA15:400763:C:T		0	1	-0.00593675	1	-1.64e-06	1
chrEMRSA15:400768:C:T		0	1	-0.0360625	1	-0.0118	1
chrEMRSA15:400771:a:aT		NA	NA	0.00223993	1	-0.00202	1
chrEMRSA15:400776:T:A		NA	NA	0.0155755	1	-0.000507	1
chrEMRSA15:400777:G:A		NA	NA	-0.165676	1	-0.00154	1
chrEMRSA15:400782:T:C		NA	NA	0.0837566	1	-0.0782	1
chrEMRSA15:400785:T:C		0	1	0.0985806	1	-0.0289	1
chrEMRSA15:400786:T:C		0	1	-0.00575322	1	-0.406	1
chrEMRSA15:400787:C:A		NA	NA	-0.0294816	1	-2.95e-07	1
chrEMRSA15:400788:C:T		0	1	-0.00854402	1	-0.00263	1
chrEMRSA15:400791:C:T		0	1	0.0173682	1	-1.51e-05	1
chrEMRSA15:400792:T:C		NA	NA	-0.246279	1	0.00138	1
chrEMRSA15:400793:A:G		NA	NA	-0.0388618	1	-0.00741	1
chrEMRSA15:400794:G:T		0	1	0.0149142	1	-0.00391	1
chrEMRSA15:400795:T:C		0	1	-0.048481	1	-0.000442	1
chrEMRSA15:400796:A:G		NA	NA	0.00358317	1	-0.000444	1
chrEMRSA15:400796:A:T		0	1	-0.009155	1	-0.00534	1
chrEMRSA15:400797:T:C		0	1	-0.0210934	1	-0.00222	1
chrEMRSA15:400798:G:A		NA	NA	-0.159676	1	3.32e-06	1
chrEMRSA15:400798:G:T		0	1	0.000760225	1	-0.000379	1
chrEMRSA15:400799:C:A		0	1	-0.128154	1	-0.00388	1
chrEMRSA15:400801:A:G		NA	1	-0.0216613	1	0.00172	1
chrEMRSA15:400803:G:T		0	1	-0.0741681	1	-0.048	1
chrEMRSA15:400810:A:G		0	1	-0.0796464	1	-0.105	1
chrEMRSA15:400813:A:G		NA	NA	0.0830181	1	NA	NA
chrEMRSA15:400814:A:G		0	1	-0.0271664	1	-0.00174	1
chrEMRSA15:400816:T:A		NA	NA	0.00406431	1	-0.0123	1
chrEMRSA15:400818:t:tA		NA	NA	-0.0103398	1	-0.000452	1
chrEMRSA15:400820:A:T		NA	NA	-0.165676	1	-0.00154	1
chrEMRSA15:400822:A:T		0	1	-0.237288	1	-0.00235	1
chrEMRSA15:400832:A:G		0	1	-0.0294186	1	-0.00058	1
chrEMRSA15:400834:G:A		NA	1	-0.0989853	1	0.167	1
chrEMRSA15:400836:C:T		NA	NA	-0.165676	1	-0.00154	1
chrEMRSA15:400838:T:A		NA	NA	0.00223993	1	-0.00202	1
chrEMRSA15:400842:C:T		NA	NA	0.00223993	1	-0.00202	1
chrEMRSA15:400851:G:A		NA	NA	-0.0103398	1	-0.000452	1
chrEMRSA15:400856:C:T		NA	NA	-0.00959282	1	-1.16e-05	1
chrEMRSA15:400857:A:G		NA	NA	0.00223993	1	-0.00202	1
chrEMRSA15:400859:G:T		NA	NA	-0.00737342	1	-0.000427	1
chrEMRSA15:400862:G:A		0	1	-0.0294186	1	-0.00058	1
chrEMRSA15:400873:G:T		NA	NA	-0.00737342	1	-0.000427	1
chrEMRSA15:400877:G:T		NA	NA	0.0433892	1	-0.000692	1
chrEMRSA15:400878:C:T		0	1	-0.00934439	1	-0.0856	1
chrEMRSA15:400880:T:C		NA	NA	0.0433892	1	-0.000692	1
chrEMRSA15:400884:G:A		NA	NA	-0.165676	1	-0.00154	1
chrEMRSA15:400885:G:A		0	1	-0.00718476	1	-0.00117	1
chrEMRSA15:400886:A:G		0	1	-0.092671	1	0.00444	1
chrEMRSA15:400891:G:T		0	1	-0.0457024	1	-0.181	1
chrEMRSA15:400905:T:A		NA	NA	0.00406431	1	-0.0123	1
chrEMRSA15:400912:T:C		1.079	1	0.00882966	1	-0.0513	1
chrEMRSA15:400912:T:A		NA	NA	-0.165676	1	-0.00154	1
chrEMRSA15:400912:T:G		NA	NA	0	1	NA	NA
chrEMRSA15:400918:A:T		0.7511	1	0.0625924	1	0.000103	1
chrEMRSA15:400918:A:C		NA	NA	0	1	NA	NA
chrEMRSA15:400918:A:G		NA	NA	0	1	NA	NA
chrEMRSA15:400921:A:T		0.5384	1	-0.0882259	1	-0.00739	1
chrEMRSA15:400921:A:G		NA	NA	0	1	NA	NA
chrEMRSA15:400927:A:G		0.9314	1	0.0253304	1	0.0413	1
chrEMRSA15:400927:A:T		NA	NA	0	1	NA	NA
chrEMRSA15:400930:A:G		0	1	-0.00017556	1	-0.00135	1
chrEMRSA15:400932:g:gGTTAATATCGTTAATAGC		NA	NA	-0.0505579	1	-0.00145	1
chrEMRSA15:400934:T:G		NA	NA	0.00626463	1	-9.47e-07	1
chrEMRSA15:400935:T:A		0.7664	1	0.0226309	1	0.0141	1
chrEMRSA15:400941:T:C		NA	NA	0.0427223	1	-2.92e-06	1
chrEMRSA15:400941:T:G		NA	NA	0	1	NA	NA
chrEMRSA15:400944:T:G		0.6269	1	0.0334905	1	0.00697	1
chrEMRSA15:400945:A:G		0	1	0.00462184	1	-0.08	1
chrEMRSA15:400949:C:G		0.6111	1	0.0561084	1	0.0108	1
chrEMRSA15:400949:C:T		NA	NA	0	1	NA	NA
chrEMRSA15:400949:C:A		NA	NA	0.00223993	1	-0.00202	1
chrEMRSA15:400955:C:A		NA	NA	0.00492761	1	-3.08e-06	1
chrEMRSA15:400965:T:C		NA	NA	-0.0505579	1	-0.00145	1
chrEMRSA15:400966:G:A		0.3043	1	0.102244	1	-0.00706	1
chrEMRSA15:400966:G:T		NA	NA	0	1	NA	NA
chrEMRSA15:400967:A:T		NA	NA	0.00223993	1	-0.00202	1
chrEMRSA15:400973:G:C		NA	NA	0.0109733	1	-3.72e-07	1
chrEMRSA15:400983:C:T		0	1	-0.00347522	1	-0.0768	1
chrEMRSA15:400985:G:A		0	1	0.00717513	1	-0.000845	1
chrEMRSA15:400987:G:C		NA	NA	-0.00136715	1	-0.00593	1
chrEMRSA15:400988:C:T		0	1	0.0356072	1	-0.0239	1
chrEMRSA15:400988:C:A		NA	1	0.0506652	1	0.0241	1
chrEMRSA15:400988:C:G		NA	NA	0	1	NA	NA
chrEMRSA15:400995:T:C		NA	1	0.0538137	1	0.046	1
chrEMRSA15:400997:T:C		0.2052	1	-0.103662	1	-0.043	1
chrEMRSA15:400997:T:A		NA	NA	0	1	NA	NA
chrEMRSA15:401010:A:G		NA	NA	-0.0505579	1	-0.00145	1
chrEMRSA15:401012:G:A		NA	NA	0.00223993	1	-0.00202	1
chrEMRSA15:401022:C:A		0	1	-0.0091068	1	0.00126	1
chrEMRSA15:401022:C:T		NA	NA	-0.00706148	1	-8.81e-07	1
chrEMRSA15:401025:C:T		0	1	-0.0199317	1	-0.000125	1
chrEMRSA15:401026:G:A		0	1	-0.00243086	1	0.00259	1
chrEMRSA15:401033:A:C		NA	1	-0.0160999	1	-0.000961	1
chrEMRSA15:401033:A:T		NA	NA	0	1	NA	NA
chrEMRSA15:401041:G:A		NA	NA	-0.0103398	1	-0.000452	1
chrEMRSA15:401048:A:C		NA	NA	0.00223993	1	-0.00202	1
chrEMRSA15:401049:ca:c		NA	NA	-0.00297473	1	-0.000309	1
chrEMRSA15:401050:A:G		NA	1	0.0617731	1	1.38e-05	1
chrEMRSA15:401050:A:T		NA	NA	0	1	NA	NA
chrEMRSA15:401050:A:C		NA	NA	0	1	NA	NA
chrEMRSA15:401052:G:A		NA	NA	0.000933749	1	-1.37e-05	1
chrEMRSA15:401052:ga:g		0	1	-0.00746145	1	-0.00102	1
chrEMRSA15:401053:A:G		NA	NA	0.000197393	1	-1.07e-06	1
chrEMRSA15:401059:G:A		0	1	-0.0842222	1	-0.0112	1
chrEMRSA15:401064:G:T		NA	NA	-0.0258735	1	-2.77e-05	1
chrEMRSA15:401064:G:C		NA	NA	0	1	NA	NA
chrEMRSA15:401067:T:C		0	1	-0.0737998	1	-0.00674	1
chrEMRSA15:401076:aag:a		0	1	-0.0141179	1	-0.000661	1
chrEMRSA15:401078:g:gAT		0	1	0.00592032	1	-0.068	1
chrEMRSA15:401086:tcgtgca:t		NA	NA	0.00324376	1	-0.00178	1
chrEMRSA15:401087:C:T		0	1	0.161195	1	-0.0223	1
chrEMRSA15:401088:G:A		NA	NA	0.00223993	1	-0.00202	1
chrEMRSA15:401090:G:T		NA	NA	-0.00136715	1	-0.00593	1
chrEMRSA15:401091:C:T		8.754	1	-0.046117	1	0.00139	1
chrEMRSA15:401100:A:G		NA	NA	-0.071094	1	0.000854	1
chrEMRSA15:401100:A:T		NA	NA	0	1	NA	NA
chrEMRSA15:401110:A:G		NA	NA	-0.0207248	1	-0.000152	1
chrEMRSA15:401116:G:T		NA	NA	-0.0119085	1	-2.36e-05	1
chrEMRSA15:401121:C:T		NA	NA	-0.00111705	1	-3.48e-05	1
chrEMRSA15:401125:t:tA		NA	NA	0.00150475	1	-5.27e-07	1
chrEMRSA15:401126:G:T		0	1	0.0258095	1	5.22e-05	1
chrEMRSA15:401126:G:A		0	1	-0.00117622	1	-0.000553	1
chrEMRSA15:401127:C:T		NA	NA	-0.066966	1	0.00017	1
chrEMRSA15:401127:C:A		NA	NA	0	1	NA	NA
chrEMRSA15:401130:C:T		NA	NA	-0.0479902	1	-0.00234	1
chrEMRSA15:401132:T:C		NA	NA	-0.0479902	1	-0.00234	1
chrEMRSA15:401139:G:A		0	1	-0.0160772	1	-0.00577	1
chrEMRSA15:401143:T:A		0	1	-0.0519632	1	-2.52e-05	1
chrEMRSA15:401146:G:A		0	1	-0.02645	1	-0.0075	1
chrEMRSA15:401147:G:A		NA	NA	-0.00850121	1	-2.6e-05	1
chrEMRSA15:401148:C:T		0	1	-0.0042563	1	-0.0844	1
chrEMRSA15:401152:G:T		NA	NA	-0.0102117	1	-0.000184	1
chrEMRSA15:401153:A:G		NA	NA	-0.100507	1	0.00772	1
chrEMRSA15:401153:A:T		NA	NA	-0.0102117	1	-0.000184	1
chrEMRSA15:401154:C:T		33.13	0.00583831	-0.0567025	1	0.12	1
chrEMRSA15:401154:C:A		0	1	0.00407205	1	-0.33	1
chrEMRSA15:401155:G:A		0	1	-0.0341931	1	-5.57e-05	1
chrEMRSA15:401156:G:A		NA	NA	-0.0113519	1	-0.00253	1
chrEMRSA15:401156:G:T		NA	NA	-0.00136715	1	-0.00593	1
chrEMRSA15:401157:T:G		NA	NA	-0.0103398	1	-0.000452	1
chrEMRSA15:401158:T:G		NA	NA	-0.0103398	1	-0.000452	1
chrEMRSA15:401160:G:A		NA	1	0.049941	1	0.0187	1
chrEMRSA15:401160:G:T		NA	NA	-0.0103398	1	-0.000452	1
chrEMRSA15:401163:A:G		0	1	-0.0194781	1	-0.0134	1
chrEMRSA15:401164:A:G		0	1	-0.0141179	1	-0.000661	1
chrEMRSA15:401167:A:G		NA	NA	0.00223993	1	-0.00202	1
chrEMRSA15:401191:t:tA		NA	1	-0.303091	1	0.000645	1
chrEMRSA15:401191:t:tAA		NA	NA	0	1	NA	NA
chrEMRSA15:401192:A:G		0	1	-0.00228676	1	0.00184	1
chrEMRSA15:401212:A:C		0	1	-0.00702352	1	-0.00012	1
chrEMRSA15:401213:C:A		0	1	-0.0141179	1	-0.000661	1
chrEMRSA15:401214:C:T		NA	NA	-0.0113519	1	-0.00253	1
chrEMRSA15:401225:G:A		3.723	1	0.0464618	1	0.0134	1
chrEMRSA15:401225:G:C		NA	NA	0	1	NA	NA
chrEMRSA15:401226:C:T		NA	NA	0.0367054	1	0.0282	1
chrEMRSA15:401229:C:T		NA	NA	0.0232602	1	-0.00213	1
chrEMRSA15:401232:A:C		0	1	-0.00278558	1	-0.00856	1
chrEMRSA15:401239:C:A		0	1	-0.0311019	1	-0.000387	1
chrEMRSA15:401244:ta:tAa		NA	NA	0.00223993	1	-0.00202	1
chrEMRSA15:401244:ta:t		0	1	0.00339469	1	-0.00257	1
chrEMRSA15:401250:at:a		NA	NA	-0.00136715	1	-0.00593	1
chrEMRSA15:401251:T:A		NA	NA	-0.155373	1	-0.0033	1
chrEMRSA15:401255:G:T		NA	NA	-0.246279	1	0.00138	1
chrEMRSA15:401257:C:T		NA	1	-0.018754	1	-0.000336	1
chrEMRSA15:401268:T:C		NA	NA	-0.165676	1	-0.00154	1
chrEMRSA15:401271:C:T		NA	NA	0.0425009	1	-3.6e-07	1
chrEMRSA15:401271:C:A		NA	NA	0	1	NA	NA
chrEMRSA15:401274:C:T		NA	NA	0.00223993	1	-0.00202	1
chrEMRSA15:401277:T:G		NA	1	0.00358482	1	-1.24e-05	1
chrEMRSA15:401282:T:G		0.1054	1	0.317879	1	-0.0974	1
chrEMRSA15:401282:T:A		NA	NA	0	1	NA	NA
chrEMRSA15:401283:G:A		0	1	1.03282	1	-0.135	1
chrEMRSA15:401283:G:T		NA	NA	0	1	NA	NA
chrEMRSA15:401283:G:C		NA	NA	0	1	NA	NA
chrEMRSA15:401284:T:C		NA	NA	0.00695679	1	-0.00311	1
chrEMRSA15:401301:G:T		0.5546	1	0.467049	1	0.0272	1
chrEMRSA15:401301:G:C		NA	NA	0	1	NA	NA
chrEMRSA15:401301:G:A		NA	NA	0	1	NA	NA
chrEMRSA15:401311:G:T		NA	NA	-0.00294862	1	NA	NA
chrEMRSA15:401312:C:T		0	1	-0.0470731	1	-0.0121	1
chrEMRSA15:401312:C:A		NA	NA	0.00223993	1	-0.00202	1
chrEMRSA15:401312:c:cT		NA	NA	0.00245309	1	-1.48e-05	1
chrEMRSA15:401315:T:C		0.1465	1	0.0205791	1	-0.0435	1
chrEMRSA15:401315:T:A		NA	NA	0	1	NA	NA
chrEMRSA15:401315:T:G		NA	NA	0	1	NA	NA
chrEMRSA15:401316:C:T		0	1	0.00370188	1	-0.00222	1
chrEMRSA15:401317:G:A		NA	NA	0.00223993	1	-0.00202	1
chrEMRSA15:401318:t:tA		0	1	-0.110897	1	-0.0665	1
chrEMRSA15:401322:A:C		0.1706	1	0.148775	1	-0.0189	1
chrEMRSA15:401322:A:T		NA	NA	0	1	NA	NA
chrEMRSA15:401322:a:aC		NA	1	0.0506652	1	0.0241	1
chrEMRSA15:401339:G:C		NA	NA	0.00358317	1	-0.000444	1
chrEMRSA15:401339:G:A		NA	NA	3.62122e-05	1	-1.18e-05	1
chrEMRSA15:401339:gc:g		0	1	-0.00203494	1	-6.13e-06	1
chrEMRSA15:401340:C:A		0	7.17543e-18	0.0630671	1	-0.107	1
chrEMRSA15:401340:C:T		NA	NA	-0.00367717	1	-7.96e-06	1
chrEMRSA15:401340:c:cA		0	1	-0.0141179	1	-0.000661	1
chrEMRSA15:401344:A:G		NA	NA	-0.00367717	1	-7.96e-06	1
chrEMRSA15:401345:ag:a		NA	NA	0.00223993	1	-0.00202	1
chrEMRSA15:401347:G:A		0.4161	1	-0.0122021	1	-0.0538	1
chrEMRSA15:401349:G:T		NA	NA	0.00771693	1	-1.67e-05	1
chrEMRSA15:401353:G:T		NA	NA	-0.00555196	1	NA	NA
chrEMRSA15:401357:T:A		NA	1	0.0091351	1	0.0149	1
chrEMRSA15:401357:ta:t		NA	NA	-0.00136715	1	-0.00593	1
chrEMRSA15:401359:A:T		0	1	-0.0188433	1	-0.00062	1
chrEMRSA15:401373:T:C		NA	NA	0.0664506	1	NA	NA
chrEMRSA15:401375:A:T		0.2452	1	-0.030293	1	-0.0427	1
chrEMRSA15:401375:A:C		NA	NA	0	1	NA	NA
chrEMRSA15:401375:A:G		NA	NA	0	1	NA	NA
chrEMRSA15:401378:C:A		0	1	-0.0167158	1	0.000276	1
chrEMRSA15:401378:C:T		145.5	2.3979e-19	-0.148361	1	0.693	0.18751
chrEMRSA15:401378:C:G		NA	NA	0	1	NA	NA
chrEMRSA15:401382:G:A		NA	NA	0.000316599	1	-1.01e-05	1
chrEMRSA15:401382:G:T		NA	NA	0	1	NA	NA
chrEMRSA15:401382:G:C		NA	NA	0	1	NA	NA
chrEMRSA15:401384:G:A		0	1	-0.0440001	1	-0.000426	1
chrEMRSA15:401385:C:T		0	1.15844e-61	0.0777978	1	-0.906	1
chrEMRSA15:401385:C:G		NA	NA	0	1	NA	NA
chrEMRSA15:401385:C:A		NA	NA	-0.00762754	1	-0.00462	1
chrEMRSA15:401393:C:A		0.7692	1	-0.00836236	1	-0.0279	1
chrEMRSA15:401395:T:G		0.88	1	-0.0243379	1	-0.013	1
chrEMRSA15:401395:T:A		NA	NA	0	1	NA	NA
chrEMRSA15:401401:A:T		NA	NA	0.00358317	1	-0.000444	1
chrEMRSA15:401405:C:T		0	1	-0.0141179	1	-0.000661	1
chrEMRSA15:401405:C:A		NA	NA	0.00346813	1	-1.55e-05	1
chrEMRSA15:401407:G:A		0.1923	1	-0.0027431	1	-0.0561	1
chrEMRSA15:401407:G:T		NA	NA	0	1	NA	NA
chrEMRSA15:401409:C:T		NA	NA	0.00406431	1	-0.0123	1
chrEMRSA15:401416:T:A		NA	NA	-0.0479902	1	-0.00234	1
chrEMRSA15:401421:T:A		NA	NA	0.0232602	1	-0.00213	1
chrEMRSA15:401427:G:A		NA	1	0.0408601	1	0.0549	1
chrEMRSA15:401427:G:T		NA	NA	-0.00136715	1	-0.00593	1
chrEMRSA15:401428:G:A		0	1	4.31895e-06	1	-2.32e-06	1
chrEMRSA15:401429:G:A		1.549	1	0.00248617	1	0.00676	1
chrEMRSA15:401430:T:C		0.7452	1	-0.218195	1	0.0345	1
chrEMRSA15:401430:T:G		NA	NA	0	1	NA	NA
chrEMRSA15:401430:T:A		NA	NA	0.0452064	1	-0.00817	1
chrEMRSA15:401432:T:C		NA	NA	0.0932356	1	-2.28e-06	1
chrEMRSA15:401432:T:A		NA	NA	0	1	NA	NA
chrEMRSA15:401433:at:a		NA	1	-0.0722077	1	0.014	1
chrEMRSA15:401442:A:C		NA	NA	0.0433892	1	-0.000692	1
chrEMRSA15:401445:C:T		NA	1	-0.0148431	1	0.0148	1
chrEMRSA15:401446:T:A		NA	1	-0.0252487	1	0.00242	1
chrEMRSA15:401446:T:C		NA	NA	0	1	NA	NA
chrEMRSA15:401447:A:G		NA	NA	0.126538	1	-1.4e-06	1
chrEMRSA15:401447:A:T		NA	NA	0	1	NA	NA
chrEMRSA15:401453:G:A		1.18	1	0.114369	1	0.0603	1
chrEMRSA15:401453:G:T		NA	NA	0	1	NA	NA
chrEMRSA15:401453:G:C		NA	NA	0	1	NA	NA
chrEMRSA15:401455:A:G		0.994	1	0.0509381	1	0.0473	1
chrEMRSA15:401455:a:aG		0	1	-0.00488028	1	-0.0332	1
chrEMRSA15:401462:G:A		NA	NA	-0.00342012	1	NA	NA
chrEMRSA15:401463:G:A		1.008	1	0.13698	1	-0.0551	1
chrEMRSA15:401463:G:T		NA	NA	0	1	NA	NA
chrEMRSA15:401466:C:T		0	1	-0.0163219	1	-0.047	1
chrEMRSA15:401467:C:T		0	1	0.00405634	1	-0.0512	1
chrEMRSA15:401469:T:C		NA	NA	0.000386125	1	-1.37e-06	1
chrEMRSA15:401470:C:T		0	1	-0.0167747	1	-0.000228	1
chrEMRSA15:401473:A:T		NA	NA	0.00358317	1	-0.000444	1
chrEMRSA15:401481:G:T		0	1	-0.0653316	1	-0.0186	1
chrEMRSA15:401482:T:C		NA	NA	0.0086901	1	-1.56e-06	1
chrEMRSA15:401482:T:G		0	1	0.0009238	1	-3.78e-06	1
chrEMRSA15:401487:T:C		0	0.000352916	-0.248058	1	-0.00113	1
chrEMRSA15:401488:A:G		0	1	0.0132961	1	-0.00363	1
chrEMRSA15:401491:at:a		NA	NA	0.00499391	1	NA	NA
chrEMRSA15:401492:T:C		NA	1	-0.0917492	1	0.000447	1
chrEMRSA15:401492:T:A		NA	NA	-0.00204897	1	-2.17e-07	1
chrEMRSA15:401498:T:A		1.989	1	-0.0422661	1	0.0368	1
chrEMRSA15:401499:T:A		0	1	0.00684758	1	-0.00131	1
chrEMRSA15:401500:T:C		0	1	-0.029521	1	-0.000675	1
chrEMRSA15:401500:tattcaaa:t		0	1	-0.000920671	1	-0.023	1
chrEMRSA15:401501:A:G		0	1	-0.0438624	1	-0.0121	1
chrEMRSA15:401509:T:C		0	1	0.00350702	1	-0.114	1
chrEMRSA15:401511:C:A		33.6	8.88576e-10	0.171162	1	0.494	1
chrEMRSA15:401521:A:C		0	1	-0.538287	1	-0.135	1
chrEMRSA15:401521:A:T		NA	NA	0	1	NA	NA
chrEMRSA15:401534:ta:t		0	1	-0.0838602	1	-0.0291	1
chrEMRSA15:401534:ta:tAa		0	1	0.169438	0.450388	-0.00125	1
chrEMRSA15:401535:A:G		NA	NA	-0.013559	1	-0.00717	1
chrEMRSA15:401541:C:A		0	1	-0.0219716	1	-0.00105	1
chrEMRSA15:401543:T:C		NA	NA	0.131016	1	NA	NA
chrEMRSA15:401544:G:A		0	1	0.0904998	1	-0.0218	1
chrEMRSA15:401548:C:A		0	1	-0.0426825	1	-0.00416	1
chrEMRSA15:401564:G:A		0	1	0.0765485	1	-0.00038	1
chrEMRSA15:401567:T:C		0	1.15844e-61	-0.138481	1	-0.985	1
chrEMRSA15:401567:T:A		NA	NA	0	1	NA	NA
chrEMRSA15:401572:C:A		NA	1	-0.0139226	1	-0.000263	1
chrEMRSA15:401581:T:C		0	1	-0.134269	1	-0.00369	1
chrEMRSA15:401581:T:A		0	1	0.00820176	1	-0.00231	1
chrEMRSA15:401582:A:G		0	1	0.00208879	1	-0.00102	1
chrEMRSA15:401588:T:A		0.465	1	0.176194	1	-0.117	1
chrEMRSA15:401588:T:C		NA	NA	0	1	NA	NA
chrEMRSA15:401588:T:G		NA	NA	0	1	NA	NA
chrEMRSA15:401589:ggagtatatcagcttgtttcaggttttatgaatt:g		0	1	-0.123595	1	-0.0115	1
chrEMRSA15:401594:A:T		0.9684	1	-0.122736	1	0.0195	1
chrEMRSA15:401594:A:C		NA	NA	0	1	NA	NA
chrEMRSA15:401601:C:A		0.9209	1	-0.332379	1	0.0207	1
chrEMRSA15:401601:C:G		NA	NA	0	1	NA	NA
chrEMRSA15:401601:C:T		NA	NA	0	1	NA	NA
chrEMRSA15:401605:T:G		NA	NA	-0.00136715	1	-0.00593	1
chrEMRSA15:401612:T:A		0	1	0.00613528	1	-1.17e-06	1
chrEMRSA15:401618:ga:g		0	1	0.104642	1	-0.335	1
chrEMRSA15:401622:T:G		0	1	-0.123595	1	-0.0115	1
chrEMRSA15:401640:G:A		0.5736	1	-0.165536	1	-0.0182	1
chrEMRSA15:401640:G:T		NA	NA	0	1	NA	NA
chrEMRSA15:401645:T:A		NA	NA	-0.0211478	1	-0.00175	1
chrEMRSA15:401659:G:T		NA	1	-0.0681909	1	0.000667	1
chrEMRSA15:401659:G:A		NA	NA	0	1	NA	NA
chrEMRSA15:401659:G:C		NA	NA	0	1	NA	NA
chrEMRSA15:401664:ta:t		0	0.00661233	0.0327331	1	-0.408	1
chrEMRSA15:401664:ta:tAa		0	1	-0.0699947	1	-0.00704	1
chrEMRSA15:401669:A:G		NA	1	-0.0382421	1	0.000505	1
chrEMRSA15:401669:A:T		NA	NA	0	1	NA	NA
chrEMRSA15:401669:A:C		NA	NA	0	1	NA	NA
chrEMRSA15:401674:gt:g		NA	NA	0.00358317	1	-0.000444	1
chrEMRSA15:401675:T:A		NA	NA	-0.00387351	1	-5.45e-07	1
chrEMRSA15:401684:A:C		0.6352	1	0.0625806	1	-0.0133	1
chrEMRSA15:401686:T:A		0.6891	1	0.03285	1	-0.0117	1
chrEMRSA15:401686:T:G		NA	NA	0	1	NA	NA
chrEMRSA15:401686:T:C		NA	NA	0	1	NA	NA
chrEMRSA15:401688:g:gAT		2.887	1	-0.336789	1	-0.00376	1
chrEMRSA15:401688:g:gCT		NA	1	-1.03507	1	-6.46e-05	1
chrEMRSA15:401688:g:gAAAT		NA	NA	0.0166471	1	-0.000338	1
chrEMRSA15:401689:A:C		3.84	1	-0.0201391	1	0.00914	1
chrEMRSA15:401692:T:C		NA	NA	-0.00256989	1	-5.95e-07	1
chrEMRSA15:401695:T:A		NA	1	-0.878395	1	-0.000108	1
chrEMRSA15:401697:C:T		2.168	1	0.0472378	1	1.16e-05	1
chrEMRSA15:401697:C:G		NA	NA	0	1	NA	NA
chrEMRSA15:401701:G:T		NA	NA	0.00499391	1	NA	NA
chrEMRSA15:401703:C:A		0.2714	1	0.0189676	1	-0.00595	1
chrEMRSA15:401707:C:A		NA	NA	0.00558176	1	-1.61e-06	1
chrEMRSA15:401711:C:T		0	1	-0.0600148	1	-0.00157	1
chrEMRSA15:401711:C:A		0	1	-0.00178485	1	-0.031	1
chrEMRSA15:401713:G:A		0	1	-0.0012664	1	-0.00196	1
chrEMRSA15:401714:G:T		0	1	-0.0346268	1	-0.0236	1
chrEMRSA15:401717:C:A		0.8846	1	0.00651378	1	-0.0253	1
chrEMRSA15:401732:T:A		NA	NA	0.02197	1	-8.58e-07	1
chrEMRSA15:401732:T:G		NA	NA	0.0433892	1	-0.000692	1
chrEMRSA15:401733:A:G		0	1	-0.0554511	1	-0.0246	1
chrEMRSA15:401734:T:C		0	1	-0.00767618	1	-0.00116	1
chrEMRSA15:401736:C:A		0	1	0.00134478	1	-0.0043	1
chrEMRSA15:401741:C:T		NA	NA	0.0167759	1	-4.14e-06	1
chrEMRSA15:401742:G:A		NA	NA	0.00499834	1	-6.15e-06	1
chrEMRSA15:401744:A:T		NA	NA	0.0555513	1	-0.00966	1
chrEMRSA15:401745:G:A		0	1	-0.00259546	1	-0.00331	1
chrEMRSA15:401754:G:A		NA	NA	0.0219834	1	-2.22e-05	1
chrEMRSA15:401758:t:tAGTTG		0	1	-0.0080871	1	-0.00174	1
chrEMRSA15:401764:A:G		0	1	-0.0371429	1	-0.0252	1
chrEMRSA15:401770:C:T		NA	NA	-0.00448293	1	-1.99e-07	1
chrEMRSA15:401770:C:A		NA	NA	0.00358317	1	-0.000444	1
chrEMRSA15:401776:T:G		0	1	-0.0256537	1	-0.000261	1
chrEMRSA15:401779:G:A		0	1	0.113194	1	-0.105	1
chrEMRSA15:401780:C:A		NA	NA	0.00358317	1	-0.000444	1
chrEMRSA15:401784:T:C		NA	NA	-0.00272061	1	-3.75e-07	1
chrEMRSA15:401798:A:C		0	1	-0.133709	1	-0.013	1
chrEMRSA15:401798:A:T		NA	NA	0	1	NA	NA
chrEMRSA15:401798:A:G		NA	NA	0	1	NA	NA
chrEMRSA15:401799:A:G		NA	NA	0.103272	1	0.000197	1
chrEMRSA15:401799:A:T		NA	NA	0	1	NA	NA
chrEMRSA15:401801:T:C		NA	NA	-0.00181712	1	-3.57e-06	1
chrEMRSA15:401803:C:A		NA	NA	-0.00967492	1	-7.89e-06	1
chrEMRSA15:401804:T:A		NA	NA	-0.00896984	1	NA	NA
chrEMRSA15:401808:C:A		NA	NA	0.0020865	1	-1.94e-06	1
chrEMRSA15:401809:ag:a		0	1	-0.0133041	1	-0.0743	1
chrEMRSA15:401817:C:A		0	1	-0.00107229	1	-2.69e-05	1
chrEMRSA15:401819:A:G		2.698	1	0.104761	1	0.194	1
chrEMRSA15:401820:C:T		0	1	-0.0652763	1	-0.018	1
chrEMRSA15:401822:C:T		0	1	0.0174453	1	-3.84e-06	1
chrEMRSA15:401822:C:A		1.143	1	0.02663	1	-0.0535	1
chrEMRSA15:401833:G:A		NA	NA	0.0122933	1	-0.000123	1
chrEMRSA15:401837:A:T		0.9401	1	0.18979	1	-0.0392	1
chrEMRSA15:401845:tacaggca:t		33.13	0.00583831	-0.0828826	1	0.422	1
chrEMRSA15:401847:C:T		NA	NA	-0.00117938	1	-2.4e-06	1
chrEMRSA15:401849:G:A		NA	NA	-0.00203632	1	NA	NA
chrEMRSA15:401850:G:A		0.1124	1	-0.0538181	1	-0.0693	1
chrEMRSA15:401851:C:T		0	1	-0.0247793	1	-0.0389	1
chrEMRSA15:401856:C:T		0	1	-0.00143251	1	-0.0446	1
chrEMRSA15:401857:A:G		1.427	1	0.00305034	1	0.0191	1
chrEMRSA15:401861:tg:t		0	1	0.0376584	1	-0.00152	1
chrEMRSA15:401866:T:C		NA	NA	0.00324376	1	-0.00178	1
chrEMRSA15:401869:G:A		1.126	1	0.0205298	1	0.0171	1
chrEMRSA15:401872:G:A		NA	NA	0.0333228	1	-5.31e-08	1
chrEMRSA15:401899:A:T		NA	NA	-0.00824998	1	-7.12e-08	1
chrEMRSA15:401901:at:a		0	1	0.0822965	1	-0.0376	1
chrEMRSA15:401916:G:A		0	1.15844e-61	-0.585267	1	-0.978	1
chrEMRSA15:401920:G:A		NA	NA	0.00214	1	NA	NA
chrEMRSA15:401921:A:C		NA	NA	-0.00304892	1	NA	NA
chrEMRSA15:401923:ttttac:t		5.398	1.41362e-17	0.290671	1	0.0907	1
chrEMRSA15:401929:T:C		NA	NA	0.0867018	1	NA	NA
chrEMRSA15:401937:T:C		0	1	-0.00940806	1	-0.0182	1
chrEMRSA15:401939:C:A		0	1	0.0302084	1	-0.00699	1
chrEMRSA15:401940:T:C		NA	NA	-0.00591365	1	-1.37e-06	1
chrEMRSA15:401941:a:aT		NA	NA	-0.0946131	1	NA	NA
chrEMRSA15:401941:a:aTT		NA	NA	0	1	NA	NA
chrEMRSA15:401947:A:T		NA	NA	-0.00647753	1	NA	NA
chrEMRSA15:401947:A:C		NA	NA	0	1	NA	NA
chrEMRSA15:401954:C:T		NA	NA	0.00223993	1	-0.00202	1
chrEMRSA15:401957:T:G		NA	NA	0.00223993	1	-0.00202	1
chrEMRSA15:401962:G:A		NA	NA	0.00223993	1	-0.00202	1
chrEMRSA15:401965:G:A		0	1	-0.0643567	1	-0.0166	1
chrEMRSA15:401973:G:A		0	1	0.00739593	1	-0.000658	1
chrEMRSA15:401973:G:T		NA	NA	0	1	NA	NA
chrEMRSA15:401975:A:T		0	1	0.126928	1	-0.000459	1
chrEMRSA15:401996:T:C		0.02156	2.35075e-08	0.207808	1	-0.105	1
chrEMRSA15:401996:T:A		NA	NA	0	1	NA	NA
chrEMRSA15:401996:T:G		NA	NA	0	1	NA	NA
chrEMRSA15:402023:C:T		NA	NA	-0.00314044	1	-1.1e-05	1
chrEMRSA15:402033:C:T	hypothetical protein	NA	NA	-0.0301697	1	-2.56e-05	1
chrEMRSA15:402033:C:G	hypothetical protein	NA	NA	0	1	NA	NA
chrEMRSA15:402035:G:A	hypothetical protein	NA	1	0.126507	1	0.0991	1
chrEMRSA15:402063:T:C	hypothetical protein	0	1	-0.011613	1	-0.0575	1
chrEMRSA15:402077:G:A	hypothetical protein	0	1	0.00202118	1	-2.21e-05	1
chrEMRSA15:402077:G:T	hypothetical protein	NA	NA	0.000540565	1	NA	NA
chrEMRSA15:402081:A:T	hypothetical protein	0	1.15844e-61	0.080772	1	-0.914	1
chrEMRSA15:402084:T:C	hypothetical protein	0	1	-0.077244	1	-0.0431	1
chrEMRSA15:402089:A:C	hypothetical protein	NA	1	-0.156736	1	-0.00424	1
chrEMRSA15:402096:A:T	hypothetical protein	0	1	0.0437237	1	-0.872	1
chrEMRSA15:402098:A:C	hypothetical protein	NA	NA	0.00358317	1	-0.000444	1
chrEMRSA15:402098:A:G	hypothetical protein	NA	NA	0.00574045	1	-1.72e-06	1
chrEMRSA15:402109:G:T	hypothetical protein	NA	NA	0.00358317	1	-0.000444	1
chrEMRSA15:402112:C:T	hypothetical protein	NA	NA	0.0232602	1	-0.00213	1
chrEMRSA15:402114:G:A	hypothetical protein	NA	NA	-0.165676	1	-0.00154	1
chrEMRSA15:402116:C:T	hypothetical protein	0	1	-0.0395243	1	-0.013	1
chrEMRSA15:402124:G:A	hypothetical protein	NA	NA	-0.0212322	1	-0.00332	1
chrEMRSA15:402129:C:G	hypothetical protein	NA	NA	0.00324376	1	-0.00178	1
chrEMRSA15:402136:A:G	hypothetical protein	NA	1	-0.0740524	1	-0.00489	1
chrEMRSA15:402137:A:C	hypothetical protein	NA	NA	0.00223993	1	-0.00202	1
chrEMRSA15:402143:C:T	hypothetical protein	NA	NA	0.00223993	1	-0.00202	1
chrEMRSA15:402147:C:A	hypothetical protein	NA	NA	-0.0684876	1	-0.00627	1
chrEMRSA15:402147:C:G	hypothetical protein	NA	NA	0.000531919	1	-0.00395	1
chrEMRSA15:402154:G:A	hypothetical protein	NA	NA	0.22284	1	-0.000427	1
chrEMRSA15:402154:G:T	hypothetical protein	NA	NA	0.132033	1	NA	NA
chrEMRSA15:402159:T:C	hypothetical protein	0	1	-0.0175854	1	-0.0334	1
chrEMRSA15:402165:agcttctgcatgg:a	hypothetical protein	0	1	-0.00463425	1	-0.00497	1
chrEMRSA15:402166:G:A	hypothetical protein	NA	NA	0.000348655	1	NA	NA
chrEMRSA15:402168:T:A	hypothetical protein	0	1	-0.0311019	1	-0.000387	1
chrEMRSA15:402172:G:A	hypothetical protein	0	1	-0.00286067	1	-0.127	1
chrEMRSA15:402182:C:T	hypothetical protein	NA	NA	0.0947253	1	NA	NA
chrEMRSA15:402183:t:tAAACAA	hypothetical protein	NA	NA	-0.00549054	1	-7.22e-06	1
chrEMRSA15:402196:T:A	hypothetical protein	NA	NA	-0.159044	1	-0.00226	1
chrEMRSA15:402201:A:G	hypothetical protein	NA	NA	0.00406431	1	-0.0123	1
chrEMRSA15:402202:T:C	hypothetical protein	NA	NA	0.00406431	1	-0.0123	1
chrEMRSA15:402210:C:G	hypothetical protein	0	1	-0.0194432	1	-0.0094	1
chrEMRSA15:402210:C:A	hypothetical protein	NA	NA	0.00535779	1	-0.00952	1
chrEMRSA15:402213:T:G	hypothetical protein	0	1.15844e-61	0.0381688	1	-0.949	1
chrEMRSA15:402217:G:A	hypothetical protein	NA	NA	0.00223993	1	-0.00202	1
chrEMRSA15:402224:C:T	hypothetical protein	NA	1	0.0163735	1	0.0206	1
chrEMRSA15:402237:A:G	hypothetical protein	NA	NA	0.00406431	1	-0.0123	1
chrEMRSA15:402238:T:C	hypothetical protein	NA	NA	0.0166471	1	-0.000338	1
chrEMRSA15:402245:T:G	hypothetical protein	NA	NA	-0.0678812	1	-0.00632	1
chrEMRSA15:402250:G:A	hypothetical protein	NA	NA	-0.159044	1	-0.00226	1
chrEMRSA15:402250:G:T	hypothetical protein	NA	NA	-0.0212322	1	-0.00332	1
chrEMRSA15:402255:A:T	hypothetical protein	NA	NA	-0.231052	1	-0.0107	1
chrEMRSA15:402258:G:T	hypothetical protein	0	7.51552e-29	0.0445601	1	-0.534	1
chrEMRSA15:402258:G:A	hypothetical protein	0	1	-0.00740246	1	-2.82e-05	1
chrEMRSA15:402259:T:C	hypothetical protein	NA	1	0.0368335	1	0.0151	1
chrEMRSA15:402261:attt:a	hypothetical protein	NA	NA	0.0424264	1	-0.00451	1
chrEMRSA15:402268:G:T	hypothetical protein	NA	NA	-0.00306291	1	-5.22e-06	1
chrEMRSA15:402269:A:G	hypothetical protein	NA	1.50962e-05	0.382512	1	0.0239	1
chrEMRSA15:402273:C:T	hypothetical protein	0	1	-0.00296866	1	-0.000558	1
chrEMRSA15:402279:G:A	hypothetical protein	33.6	8.88576e-10	-0.0115558	1	0.433	1
chrEMRSA15:402281:T:C	hypothetical protein	0	1	-0.0381055	1	-0.00608	1
chrEMRSA15:402282:G:T	hypothetical protein	NA	NA	0.0555513	1	-0.00966	1
chrEMRSA15:402282:G:A	hypothetical protein	0	1	-0.0740178	1	-0.0117	1
chrEMRSA15:402283:G:A	hypothetical protein	0	1	-0.0340167	1	-0.000355	1
chrEMRSA15:402286:T:G	hypothetical protein	NA	NA	-0.0211478	1	-0.00175	1
chrEMRSA15:402299:C:G	hypothetical protein	NA	NA	-0.00271625	1	NA	NA
chrEMRSA15:402300:A:G	hypothetical protein	NA	NA	0.00446693	1	-1.07e-06	1
chrEMRSA15:402317:C:T	hypothetical protein	NA	NA	0.00223993	1	-0.00202	1
chrEMRSA15:402318:C:T	hypothetical protein	NA	NA	0.00406431	1	-0.0123	1
chrEMRSA15:402336:A:T	hypothetical protein	NA	NA	0.00406431	1	-0.0123	1
chrEMRSA15:402338:T:C	hypothetical protein	0	1	-0.127103	1	-0.931	1
chrEMRSA15:402339:A:G	hypothetical protein	NA	NA	0.00358317	1	-0.000444	1
chrEMRSA15:402340:G:T	hypothetical protein	NA	NA	-0.165676	1	-0.00154	1
chrEMRSA15:402341:T:C	hypothetical protein	NA	NA	0.00324376	1	-0.00178	1
chrEMRSA15:402345:A:G	hypothetical protein	NA	NA	-0.00619768	1	-9.29e-07	1
chrEMRSA15:402347:C:A	hypothetical protein	NA	NA	-0.00136715	1	-0.00593	1
chrEMRSA15:402349:C:T	hypothetical protein	33.13	0.00583831	-0.0887986	1	0.546	1
chrEMRSA15:402351:T:C	hypothetical protein	NA	NA	0.0555513	1	-0.00966	1
chrEMRSA15:402353:C:A	hypothetical protein	NA	NA	0.00406431	1	-0.0123	1
chrEMRSA15:402353:C:T	hypothetical protein	NA	NA	0.0123927	1	-1.7e-05	1
chrEMRSA15:402355:T:A	hypothetical protein	NA	NA	0.00406431	1	-0.0123	1
chrEMRSA15:402357:G:T	hypothetical protein	0	1	0.0297455	1	-0.034	1
chrEMRSA15:402360:T:A	hypothetical protein	NA	NA	-0.00349581	1	-5.05e-06	1
chrEMRSA15:402363:T:A	hypothetical protein	NA	NA	0.0067849	1	-6.21e-06	1
chrEMRSA15:402373:G:A	hypothetical protein	NA	NA	0.0433892	1	-0.000692	1
chrEMRSA15:402378:A:G	hypothetical protein	NA	1	-0.00604574	1	-0.000137	1
chrEMRSA15:402381:G:A	hypothetical protein	NA	NA	-0.000243541	1	-0.00597	1
chrEMRSA15:402390:T:C	hypothetical protein	NA	1	-0.0243077	1	0.000182	1
chrEMRSA15:402394:T:G	hypothetical protein	NA	NA	0.00924627	1	-0.00582	1
chrEMRSA15:402400:C:A	hypothetical protein	0	1	-0.0350906	1	-0.373	1
chrEMRSA15:402405:A:G	hypothetical protein	0	1	-0.021004	1	-0.000601	1
chrEMRSA15:402407:C:T	hypothetical protein	NA	NA	-0.00621527	1	-1.49e-06	1
chrEMRSA15:402408:C:T	hypothetical protein	NA	NA	0.00807114	1	-0.00278	1
chrEMRSA15:402411:C:T	hypothetical protein	0.3607	1	-0.110519	1	0.0925	1
chrEMRSA15:402420:A:G	hypothetical protein	0	1	-0.000949631	1	-0.0235	1
chrEMRSA15:402420:A:T	hypothetical protein	NA	NA	0	1	NA	NA
chrEMRSA15:402423:G:T	hypothetical protein	NA	NA	-0.246279	1	0.00138	1
chrEMRSA15:402429:C:T	hypothetical protein	0.08097	0.614444	0.0908586	1	-0.0253	1
chrEMRSA15:402429:C:A	hypothetical protein	NA	NA	0	1	NA	NA
chrEMRSA15:402429:C:G	hypothetical protein	NA	NA	0	1	NA	NA
chrEMRSA15:402432:T:A	hypothetical protein	0.08732	0.309566	0.10182	1	-0.0159	1
chrEMRSA15:402432:T:G	hypothetical protein	NA	NA	0	1	NA	NA
chrEMRSA15:402435:A:T	hypothetical protein	0.06775	0.0892613	0.0893896	1	-0.0228	1
chrEMRSA15:402435:A:C	hypothetical protein	NA	NA	0	1	NA	NA
chrEMRSA15:402442:G:A	hypothetical protein	0	1	0.0560111	1	-0.00176	1
chrEMRSA15:402444:G:A	hypothetical protein	5.57	1	-0.0312236	1	0.0479	1
chrEMRSA15:402446:A:T	hypothetical protein	0	1	-0.0110514	1	-0.198	1
chrEMRSA15:402447:C:A	hypothetical protein	0	1	0.0215435	1	-0.0227	1
chrEMRSA15:402451:G:T	hypothetical protein	1.339	1	-0.0414003	1	-0.106	1
chrEMRSA15:402452:C:T	hypothetical protein	2.448	1	-0.0508043	1	-0.0453	1
chrEMRSA15:402453:A:T	hypothetical protein	0.6564	1	-0.0122519	1	-0.04	1
chrEMRSA15:402453:a:aTTCTTT	hypothetical protein	0.6742	1	0.0227332	1	-0.00879	1
chrEMRSA15:402467:T:A	hypothetical protein	NA	1	0.935963	1	0.234	1
chrEMRSA15:402476:C:T	hypothetical protein	0	1	0.060964	1	-0.000632	1
chrEMRSA15:402477:C:T	hypothetical protein	0.8017	1	0.0300445	1	0.0111	1
chrEMRSA15:402481:A:G	hypothetical protein	0.1136	1	0.196279	1	-0.0591	1
chrEMRSA15:402486:A:T	hypothetical protein	0.05694	1	0.364129	1	-0.0673	1
chrEMRSA15:402486:A:C	hypothetical protein	NA	NA	0	1	NA	NA
chrEMRSA15:402494:A:G	hypothetical protein	0	1	-0.00782167	1	-0.0157	1
chrEMRSA15:402495:T:G	hypothetical protein	0	1	0.0257022	1	0.00163	1
chrEMRSA15:402496:G:A	hypothetical protein	0	1	-0.0154943	1	-0.000392	1
chrEMRSA15:402501:T:C	hypothetical protein	0	1	0.0257022	1	0.00163	1
chrEMRSA15:402505:T:G	hypothetical protein	0	1	0.0713358	1	-0.209	1
chrEMRSA15:402513:A:C	hypothetical protein	NA	NA	0.135968	1	NA	NA
chrEMRSA15:402515:C:T	hypothetical protein	NA	NA	0.00163232	1	-1.85e-05	1
chrEMRSA15:402516:C:G	hypothetical protein	NA	NA	-0.00079934	1	-0.00839	1
chrEMRSA15:402523:G:A	hypothetical protein	NA	NA	-0.00737342	1	-0.000427	1
chrEMRSA15:402524:A:T	hypothetical protein	NA	NA	-0.00079934	1	-0.00839	1
chrEMRSA15:402534:G:A	hypothetical protein	NA	1	0.0163139	1	0.0233	1
chrEMRSA15:402534:G:T	hypothetical protein	NA	NA	-0.165676	1	-0.00154	1
chrEMRSA15:402535:G:C	hypothetical protein	0	1	-0.0381211	1	-0.0171	1
chrEMRSA15:402543:G:T	hypothetical protein	NA	NA	-0.165207	1	-0.00181	1
chrEMRSA15:402549:G:A	hypothetical protein	NA	NA	-0.0467549	1	-0.00383	1
chrEMRSA15:402569:A:T	hypothetical protein	NA	NA	-0.231089	1	-0.0121	1
chrEMRSA15:402575:G:T	hypothetical protein	NA	NA	-0.00198802	1	-1e-05	1
chrEMRSA15:402595:A:G	hypothetical protein	0	1	-0.0659498	1	-0.0139	1
chrEMRSA15:402609:C:T	hypothetical protein	NA	NA	0.0232602	1	-0.00213	1
chrEMRSA15:402633:A:G	hypothetical protein	NA	NA	0.00324376	1	-0.00178	1
chrEMRSA15:402638:G:A	hypothetical protein	NA	NA	-0.000963263	1	-1.38e-05	1
chrEMRSA15:402642:G:A	hypothetical protein	NA	NA	0.00406431	1	-0.0123	1
chrEMRSA15:402645:A:G	hypothetical protein	0	1	-0.00860571	1	-0.000907	1
chrEMRSA15:402653:C:G	hypothetical protein	NA	1	-0.0216613	1	0.00172	1
chrEMRSA15:402654:G:A	hypothetical protein	0	1	-0.00724086	1	-0.00114	1
chrEMRSA15:402663:C:T	hypothetical protein	0	1	-0.0440001	1	-0.000426	1
chrEMRSA15:402666:G:A	hypothetical protein	NA	NA	0.0232602	1	-0.00213	1
chrEMRSA15:402675:G:A	hypothetical protein	NA	NA	-0.351681	1	-0.00758	1
chrEMRSA15:402678:T:C	hypothetical protein	NA	NA	-0.239594	1	7.38e-06	1
chrEMRSA15:402678:T:A	hypothetical protein	NA	NA	0	1	NA	NA
chrEMRSA15:402680:A:G	hypothetical protein	NA	NA	0.00223993	1	-0.00202	1
chrEMRSA15:402692:A:G	hypothetical protein	0	1	-0.130882	1	-0.903	1
chrEMRSA15:402698:C:T	hypothetical protein	0	1	-0.0716286	1	-0.0254	1
chrEMRSA15:402699:G:A	hypothetical protein	NA	NA	-0.247334	1	-0.000426	1
chrEMRSA15:402715:G:A	hypothetical protein	0	1	-0.0735263	1	-0.0165	1
chrEMRSA15:402717:T:C	hypothetical protein	0	1	0.0317126	1	-0.0154	1
chrEMRSA15:402721:T:C	hypothetical protein	NA	NA	0.0433892	1	-0.000692	1
chrEMRSA15:402730:T:A	hypothetical protein	0	1	0.00206143	1	-0.11	1
chrEMRSA15:402774:T:C	hypothetical protein	NA	NA	-0.165676	1	-0.00154	1
chrEMRSA15:402788:G:A	hypothetical protein	NA	NA	0.00223993	1	-0.00202	1
chrEMRSA15:402818:C:A	hypothetical protein	0	1	0.117964	1	-0.00733	1
chrEMRSA15:402819:G:T	hypothetical protein	NA	NA	-0.0212322	1	-0.00332	1
chrEMRSA15:402822:A:T	hypothetical protein	NA	NA	-0.246279	1	0.00138	1
chrEMRSA15:402855:G:A	hypothetical protein	NA	NA	0.0424264	1	-0.00451	1
chrEMRSA15:402892:C:T	hypothetical protein	NA	NA	0.0757797	1	NA	NA
chrEMRSA15:402900:G:A	hypothetical protein	0	1	-0.0474986	1	-0.000365	1
chrEMRSA15:402936:G:T	hypothetical protein	0.2327	1	0.156437	1	-0.194	1
chrEMRSA15:402936:G:C	hypothetical protein	3.688	1	-0.090292	1	0.223	1
chrEMRSA15:403005:C:T		3.688	1	-0.090292	1	0.223	1
chrEMRSA15:403010:A:G		NA	1	0.0808271	1	0.0214	1
chrEMRSA15:403012:T:C		NA	NA	0.0909915	1	-0.000227	1
chrEMRSA15:403024:G:A		0	1	-0.0296857	1	-0.00449	1
chrEMRSA15:403026:C:A		0	1	-0.011613	1	-0.0575	1
chrEMRSA15:403035:A:G		NA	NA	-0.00783606	1	-1.58e-07	1
chrEMRSA15:403040:C:A		NA	NA	0.0362462	1	NA	NA
chrEMRSA15:403054:T:G		NA	NA	0.00358317	1	-0.000444	1
chrEMRSA15:403054:T:C		0	1	-0.0792901	1	-0.0423	1
chrEMRSA15:403055:C:A		0	1	-0.0661836	1	-0.0392	1
chrEMRSA15:403083:T:C		NA	NA	0.00036092	1	NA	NA
chrEMRSA15:403091:A:G		0	1	-0.00116637	1	-3.2e-06	1
chrEMRSA15:403102:G:A		0	1	0.0805225	1	-0.00248	1
chrEMRSA15:403112:gt:g	hypothetical protein	0	1	-0.063398	1	-0.0672	1
chrEMRSA15:403113:T:C	hypothetical protein	NA	NA	0.00358317	1	-0.000444	1
chrEMRSA15:403126:A:G	hypothetical protein	8.429	1	0.0888083	1	0.628	1
chrEMRSA15:403129:T:C	hypothetical protein	NA	NA	0.00324376	1	-0.00178	1
chrEMRSA15:403130:C:T	hypothetical protein	0	1	0.0141747	1	-0.0124	1
chrEMRSA15:403141:G:T	hypothetical protein	NA	NA	-0.348578	1	0.00028	1
chrEMRSA15:403154:C:T	hypothetical protein	NA	NA	0.1038	1	NA	NA
chrEMRSA15:403168:T:C	hypothetical protein	NA	NA	0.0232602	1	-0.00213	1
chrEMRSA15:403170:G:T	hypothetical protein	NA	1	-0.0689194	1	0.0128	1
chrEMRSA15:403172:C:A	hypothetical protein	NA	NA	-0.000819575	1	NA	NA
chrEMRSA15:403173:A:G	hypothetical protein	8.429	1	0.0888083	1	0.628	1
chrEMRSA15:403197:T:A	hypothetical protein	0	1	-0.0234906	1	-0.000607	1
chrEMRSA15:403206:A:G	hypothetical protein	NA	NA	0.0433892	1	-0.000692	1
chrEMRSA15:403222:T:C	hypothetical protein	NA	NA	0.0720345	1	-0.0101	1
chrEMRSA15:403233:T:G	hypothetical protein	NA	NA	0.0166471	1	-0.000338	1
chrEMRSA15:403242:T:C	hypothetical protein	0	1	-0.0141179	1	-0.000661	1
chrEMRSA15:403256:A:G	hypothetical protein	NA	NA	-0.0196255	1	-0.00553	1
chrEMRSA15:403257:G:A	hypothetical protein	NA	NA	0.149474	1	NA	NA
chrEMRSA15:403259:C:T	hypothetical protein	0	1	-0.0519225	1	-0.133	1
chrEMRSA15:403260:C:G	hypothetical protein	NA	NA	-0.0196255	1	-0.00553	1
chrEMRSA15:403261:A:G	hypothetical protein	NA	NA	-0.014646	1	-1.99e-07	1
chrEMRSA15:403268:T:C	hypothetical protein	0	1	0.0033775	1	-0.00251	1
chrEMRSA15:403276:C:G	hypothetical protein	NA	NA	-0.00631192	1	-7e-06	1
chrEMRSA15:403287:T:A	hypothetical protein	NA	NA	0.00535779	1	-0.00952	1
chrEMRSA15:403290:A:G	hypothetical protein	NA	NA	0.00223993	1	-0.00202	1
chrEMRSA15:403302:A:C	hypothetical protein	NA	NA	-0.0119085	1	-2.36e-05	1
chrEMRSA15:403316:T:C	hypothetical protein	NA	NA	-0.00387351	1	-5.45e-07	1
chrEMRSA15:403341:C:A	hypothetical protein	NA	1	-0.052634	1	-1.62e-06	1
chrEMRSA15:403341:C:G	hypothetical protein	0	1	-0.00116637	1	-3.2e-06	1
chrEMRSA15:403362:G:A	hypothetical protein	0	1.15844e-61	0.0700867	1	-0.953	1
chrEMRSA15:403362:G:C	hypothetical protein	0	1	-0.049922	1	-0.0196	1
chrEMRSA15:403364:G:T	hypothetical protein	0	1	0.00950143	1	-0.118	1
chrEMRSA15:403365:G:C	hypothetical protein	NA	NA	-0.344049	1	-0.00242	1
chrEMRSA15:403365:G:T	hypothetical protein	0.1499	1	0.0502592	1	-0.876	1
chrEMRSA15:403368:G:A	hypothetical protein	NA	1	-0.138538	1	0.00298	1
chrEMRSA15:403373:C:T	hypothetical protein	NA	NA	-0.0411221	1	-0.000317	1
chrEMRSA15:403387:G:A	hypothetical protein	0	1	-0.0302874	1	-0.00127	1
chrEMRSA15:403400:G:A	hypothetical protein	0	1	0.00284713	1	-7.26e-06	1
chrEMRSA15:403408:A:G	hypothetical protein	0	1	-0.0281596	1	-0.0068	1
chrEMRSA15:403413:ta:t	hypothetical protein	2.195	1	-0.0993478	1	0.0577	1
chrEMRSA15:403433:A:G	hypothetical protein	NA	NA	-0.0187609	1	-4.29e-07	1
chrEMRSA15:403437:A:G	hypothetical protein	NA	NA	0.0232602	1	-0.00213	1
chrEMRSA15:403455:G:A	hypothetical protein	0	1	0.0095456	1	-0.00123	1
chrEMRSA15:403460:G:A	hypothetical protein	NA	NA	-0.333315	1	-0.00372	1
chrEMRSA15:403473:T:C	hypothetical protein	NA	NA	-0.0428679	1	-0.0106	1
chrEMRSA15:403484:T:C	hypothetical protein	0	1	-0.00732143	1	-0.0665	1
chrEMRSA15:403488:C:T	hypothetical protein	0	1.15844e-61	-0.135688	1	-0.911	1
chrEMRSA15:403492:A:T	hypothetical protein	NA	NA	-0.0103398	1	-0.000452	1
chrEMRSA15:403499:C:A	hypothetical protein	0	1	-0.0355918	1	-0.0176	1
chrEMRSA15:403501:T:C	hypothetical protein	0	1	-0.0775027	1	-0.0168	1
chrEMRSA15:403511:G:A	hypothetical protein	NA	NA	0.122583	1	NA	NA
chrEMRSA15:403513:A:G	hypothetical protein	NA	NA	-0.031144	1	-0.000142	1
chrEMRSA15:403523:C:T	hypothetical protein	0	1	-0.0458292	1	-0.0296	1
chrEMRSA15:403524:G:A	hypothetical protein	NA	NA	-0.348578	1	0.00028	1
chrEMRSA15:403545:T:A	hypothetical protein	NA	NA	-0.351235	1	-0.00302	1
chrEMRSA15:403554:T:G	hypothetical protein	0	1	-0.0290763	1	-0.000755	1
chrEMRSA15:403555:G:A	hypothetical protein	NA	NA	-0.0187609	1	-4.29e-07	1
chrEMRSA15:403561:T:C	hypothetical protein	0	1	-0.0560408	1	-0.0213	1
chrEMRSA15:403571:C:A	hypothetical protein	NA	NA	0.00109695	1	NA	NA
chrEMRSA15:403592:C:T	hypothetical protein	0	1	0.0083398	1	-0.00918	1
chrEMRSA15:403606:C:A	hypothetical protein	0	1	-0.0344553	1	-0.0154	1
chrEMRSA15:403610:C:T	hypothetical protein	0	1	-0.0963419	1	-0.0053	1
chrEMRSA15:403610:C:G	hypothetical protein	NA	NA	0.00223993	1	-0.00202	1
chrEMRSA15:403611:G:T	hypothetical protein	0	1	-0.0181677	1	-0.00105	1
chrEMRSA15:403617:A:G	hypothetical protein	0	1.15844e-61	-0.0873571	1	-0.958	1
chrEMRSA15:403619:C:T	hypothetical protein	0	1	-0.00834869	1	-0.000981	1
chrEMRSA15:403625:C:T	hypothetical protein	0	1	0.00210503	1	-0.00244	1
chrEMRSA15:403627:T:A	hypothetical protein	0	1	-0.0210934	1	-0.00222	1
chrEMRSA15:403631:C:T	hypothetical protein	0	1	-0.0431434	1	-0.00731	1
chrEMRSA15:403632:G:A	hypothetical protein	NA	NA	-0.283421	1	-0.00701	1
chrEMRSA15:403642:T:C	hypothetical protein	NA	NA	-0.00754443	1	-5.2e-06	1
chrEMRSA15:403653:G:A	hypothetical protein	NA	NA	-0.10992	1	-2.28e-07	1
chrEMRSA15:403654:C:T	hypothetical protein	0	1	-0.00369736	1	-2.02e-06	1
chrEMRSA15:403655:G:A	hypothetical protein	NA	NA	0.0232602	1	-0.00213	1
chrEMRSA15:403659:G:A	hypothetical protein	NA	NA	0.100774	1	NA	NA
chrEMRSA15:403670:T:C	hypothetical protein	0	1	-0.035915	1	-0.0282	1
chrEMRSA15:403690:T:A	hypothetical protein	0	1	-0.0321211	1	-0.00278	1
chrEMRSA15:403692:T:C	hypothetical protein	0	1	-0.0152697	1	-0.0189	1
chrEMRSA15:403707:A:T	hypothetical protein	NA	NA	-0.0388618	1	-0.00741	1
chrEMRSA15:403718:C:A	hypothetical protein	0	1	-0.028997	1	-7.3e-05	1
chrEMRSA15:403718:C:T	hypothetical protein	0	1	0.00124135	1	-0.0019	1
chrEMRSA15:403725:G:A	hypothetical protein	NA	NA	-0.0211478	1	-0.00175	1
chrEMRSA15:403732:G:A	hypothetical protein	NA	NA	0.00213087	1	-5.01e-07	1
chrEMRSA15:403757:taaattccataa:t	hypothetical protein	NA	1	-0.0992089	1	0.119	1
chrEMRSA15:403767:A:T		NA	NA	0.0555513	1	-0.00966	1
chrEMRSA15:403788:A:T		NA	NA	-0.0369785	1	-0.00398	1
chrEMRSA15:403805:T:C		NA	NA	0.00324376	1	-0.00178	1
chrEMRSA15:403806:C:T		NA	NA	0.0555513	1	-0.00966	1
chrEMRSA15:403808:C:A		NA	1	-0.000562387	1	-0.000568	1
chrEMRSA15:403812:C:T		NA	NA	-0.350691	1	-0.00742	1
chrEMRSA15:403812:C:A		NA	NA	-0.00681952	1	-1.72e-07	1
chrEMRSA15:403814:G:A		NA	NA	0.000248697	1	-0.00356	1
chrEMRSA15:403822:C:T		0	1.15844e-61	0.0417485	1	-0.958	1
chrEMRSA15:403846:t:tA		0	1	0.065632	1	-0.0234	1
chrEMRSA15:403854:T:C		NA	NA	0.00574045	1	-1.72e-06	1
chrEMRSA15:403856:T:C		NA	NA	-0.0577502	1	-0.00521	1
chrEMRSA15:403864:T:C		NA	NA	-0.0211478	1	-0.00175	1
chrEMRSA15:403868:T:A		NA	NA	0.00358317	1	-0.000444	1
chrEMRSA15:403898:C:T		0	1	-0.0480271	1	-0.00298	1
chrEMRSA15:403898:C:A		NA	NA	-0.0211478	1	-0.00175	1
chrEMRSA15:403901:T:A		0	1	-0.00433737	1	-0.000127	1
chrEMRSA15:403902:G:A		0	1	-0.0849779	1	-0.00237	1
chrEMRSA15:403904:G:T		NA	NA	-0.0128845	1	-2.74e-07	1
chrEMRSA15:403906:T:C		NA	NA	0.116499	1	NA	NA
chrEMRSA15:403932:C:T	hypothetical protein	NA	NA	-0.031623	1	-6.32e-06	1
chrEMRSA15:403936:A:G	hypothetical protein	NA	NA	0.0153201	1	-0.0082	1
chrEMRSA15:403938:C:T	hypothetical protein	0	1	-0.0386423	1	-3.38e-05	1
chrEMRSA15:403945:T:A	hypothetical protein	0	1.15844e-61	-0.0025301	1	-0.92	1
chrEMRSA15:403956:T:C	hypothetical protein	NA	NA	-0.33377	1	-0.000165	1
chrEMRSA15:403957:C:T	hypothetical protein	0	7.51552e-29	0.063078	1	-0.112	1
chrEMRSA15:403966:A:T	hypothetical protein	0	0.000472277	0.0465465	1	-0.0174	1
chrEMRSA15:403972:A:G	hypothetical protein	0	1	0.118141	1	-0.00661	1
chrEMRSA15:403972:A:T	hypothetical protein	NA	NA	0	1	NA	NA
chrEMRSA15:403977:T:G	hypothetical protein	0	1	-0.0156107	1	-0.00387	1
chrEMRSA15:403981:A:T	hypothetical protein	1.291	1	0.0542966	1	0.0333	1
chrEMRSA15:403982:T:A	hypothetical protein	0	1	0.0534288	1	-4.86e-06	1
chrEMRSA15:403984:C:A	hypothetical protein	0	1	0.104807	1	-0.0163	1
chrEMRSA15:403984:C:G	hypothetical protein	NA	NA	0	1	NA	NA
chrEMRSA15:403984:C:T	hypothetical protein	4.015	1	-0.028638	1	0.293	1
chrEMRSA15:403992:G:T	hypothetical protein	0	1	-0.0700665	1	-0.214	1
chrEMRSA15:404001:A:T	hypothetical protein	NA	NA	0.00223993	1	-0.00202	1
chrEMRSA15:404011:A:C	hypothetical protein	NA	NA	0.00223993	1	-0.00202	1
chrEMRSA15:404013:C:A	hypothetical protein	NA	NA	0.00223993	1	-0.00202	1
chrEMRSA15:404014:C:T	hypothetical protein	0	1	-0.0278531	1	-2.52e-05	1
chrEMRSA15:404015:G:C	hypothetical protein	NA	NA	0.00293041	1	NA	NA
chrEMRSA15:404017:T:A	hypothetical protein	0.4326	1	0.062763	1	-0.00127	1
chrEMRSA15:404017:T:C	hypothetical protein	NA	NA	0	1	NA	NA
chrEMRSA15:404019:C:T	hypothetical protein	0	1	-0.0508475	1	-0.145	1
chrEMRSA15:404043:T:A	hypothetical protein	0	1	-0.0639229	1	-0.0129	1
chrEMRSA15:404047:T:C	hypothetical protein	0	1	-0.0141179	1	-0.000661	1
chrEMRSA15:404063:A:G	hypothetical protein	NA	1.48543e-16	-0.021496	1	0.949	1
chrEMRSA15:404064:A:G	hypothetical protein	NA	NA	-0.0211478	1	-0.00175	1
chrEMRSA15:404075:G:A	hypothetical protein	NA	NA	-0.000285134	1	NA	NA
chrEMRSA15:404076:C:T	hypothetical protein	0	1	0.00295799	1	-0.00103	1
chrEMRSA15:404080:G:A	hypothetical protein	NA	NA	0.0232602	1	-0.00213	1
chrEMRSA15:404085:A:G	hypothetical protein	NA	NA	0.0232602	1	-0.00213	1
chrEMRSA15:404086:G:A	hypothetical protein	NA	1	0.0538137	1	0.046	1
chrEMRSA15:404086:G:T	hypothetical protein	NA	NA	0.0232602	1	-0.00213	1
chrEMRSA15:404099:G:A	hypothetical protein	0	1	-0.00813388	1	-5.31e-05	1
chrEMRSA15:404103:G:T	hypothetical protein	0	1	-0.0841135	1	-0.00237	1
chrEMRSA15:404104:T:C	hypothetical protein	NA	NA	0.0232602	1	-0.00213	1
chrEMRSA15:404110:A:G	hypothetical protein	NA	NA	0.0232602	1	-0.00213	1
chrEMRSA15:404116:T:C	hypothetical protein	NA	NA	0.0232602	1	-0.00213	1
chrEMRSA15:404119:T:A	hypothetical protein	NA	NA	0.0232602	1	-0.00213	1
chrEMRSA15:404138:C:T	hypothetical protein	NA	NA	-0.354712	1	-0.00132	1
chrEMRSA15:404141:T:C	hypothetical protein	NA	NA	-0.0140733	1	NA	NA
chrEMRSA15:404162:G:A	hypothetical protein	NA	NA	0.00146409	1	-9.01e-07	1
chrEMRSA15:404164:G:A	hypothetical protein	0	1	-0.0639229	1	-0.0129	1
chrEMRSA15:404173:G:T	hypothetical protein	0	1	-0.00316495	1	-0.00275	1
chrEMRSA15:404184:C:T	hypothetical protein	NA	NA	0.0452064	1	-0.00817	1
chrEMRSA15:404185:G:A	hypothetical protein	NA	NA	0.0433892	1	-0.000692	1
chrEMRSA15:404199:G:A	hypothetical protein	4.72	1	-0.118829	1	0.238	1
chrEMRSA15:404202:T:G	hypothetical protein	0	1	-0.410024	1	-0.126	1
chrEMRSA15:404257:C:T	hypothetical protein	NA	NA	-0.0133077	1	-9.18e-06	1
chrEMRSA15:404290:G:T	hypothetical protein	0	1	-0.0803477	1	-0.00911	1
chrEMRSA15:404300:A:T	hypothetical protein	0	1	0.0141747	1	-0.0124	1
chrEMRSA15:404301:C:G	hypothetical protein	0	1	0.00674793	1	-0.0063	1
chrEMRSA15:404313:C:T	hypothetical protein	NA	NA	0.00223993	1	-0.00202	1
chrEMRSA15:404324:g:gC		NA	NA	0.00211385	1	NA	NA
chrEMRSA15:404336:A:T		NA	NA	0.00535779	1	-0.00952	1
chrEMRSA15:404344:A:G		16.75	1	0.00877072	1	-0.0488	1
chrEMRSA15:404347:T:C		NA	NA	-0.354712	1	-0.00132	1
chrEMRSA15:404349:A:G		NA	NA	0.1038	1	NA	NA
chrEMRSA15:404350:T:A		NA	NA	-0.0142307	1	-2.26e-05	1
chrEMRSA15:404351:C:T		0	1	-0.0380999	1	-0.0189	1
chrEMRSA15:404356:A:G		0	1	-0.0716286	1	-0.0254	1
chrEMRSA15:404361:T:C		22.5	1	-0.00535482	1	0.256	1
chrEMRSA15:404368:A:T		NA	NA	0.0210765	1	-0.000197	1
chrEMRSA15:404373:G:A		NA	NA	-0.00737342	1	-0.000427	1
chrEMRSA15:404379:C:T		0	1	-0.00445501	1	-2.18e-06	1
chrEMRSA15:404384:A:G		0	1	-0.0580541	1	-0.0286	1
chrEMRSA15:404409:t:tCGC		NA	NA	0.0692277	1	NA	NA
chrEMRSA15:404426:G:A		NA	NA	-0.0211478	1	-0.00175	1
chrEMRSA15:404428:A:T		NA	NA	-0.0211478	1	-0.00175	1
chrEMRSA15:404441:T:G		NA	NA	-0.0642901	1	-0.00901	1
chrEMRSA15:404450:A:T		NA	NA	-0.348578	1	0.00028	1
chrEMRSA15:404457:A:C		NA	NA	0.00223993	1	-0.00202	1
chrEMRSA15:404458:A:T		NA	NA	0.116401	1	NA	NA
chrEMRSA15:404472:A:G		0	1	-0.0184507	1	-0.00225	1
chrEMRSA15:404479:G:A		NA	NA	-0.165676	1	-0.00154	1
chrEMRSA15:404480:A:G		NA	NA	-0.0212322	1	-0.00332	1
chrEMRSA15:404530:G:A	NA	0	1	-0.179287	1	-0.0707	1
chrEMRSA15:404538:C:T	NA	0	1	-0.0204126	1	-0.00558	1
chrEMRSA15:404562:C:A	NA	NA	0.0354827	-0.0241356	1	0.986	0.0983545
chrEMRSA15:404562:C:T	NA	0	1	-0.0641887	1	-0.0486	1
chrEMRSA15:404589:C:T	NA	NA	NA	-0.00422004	1	-2.03e-05	1
chrEMRSA15:404595:A:G	NA	0	1	-0.078692	1	-0.00105	1
chrEMRSA15:404613:C:T		0	1	-0.0289017	1	-0.00205	1
chrEMRSA15:404615:T:C		NA	NA	-0.165676	1	-0.00154	1
chrEMRSA15:404617:A:G		0	1	-0.0278572	1	-0.0161	1
chrEMRSA15:404622:G:T		0	1	-0.0213982	1	-0.000877	1
chrEMRSA15:404624:A:G		0	1	-0.00779592	1	-0.00653	1
chrEMRSA15:404625:A:G		NA	NA	-0.0411221	1	-0.000317	1
chrEMRSA15:404630:G:A		NA	NA	-0.0311304	1	-0.00805	1
chrEMRSA15:404631:G:A		NA	NA	-0.261341	1	-0.00593	1
chrEMRSA15:404634:G:A		NA	NA	0.0232602	1	-0.00213	1
chrEMRSA15:404638:A:C		0	1	-0.000241212	1	-0.00279	1
chrEMRSA15:404643:T:C		NA	NA	0.0232602	1	-0.00213	1
chrEMRSA15:404646:C:T		0	1	-0.0526081	1	-0.233	1
chrEMRSA15:404653:T:C		NA	NA	0.0200802	1	-0.00727	1
chrEMRSA15:404653:T:G		NA	NA	0	1	NA	NA
chrEMRSA15:404661:T:G		NA	NA	-0.0311304	1	-0.00805	1
chrEMRSA15:404684:ct:c		NA	NA	0.00223993	1	-0.00202	1
chrEMRSA15:404699:C:A		NA	NA	0.0698501	1	NA	NA
chrEMRSA15:404704:C:A		NA	NA	0.00773676	1	-3.74e-07	1
chrEMRSA15:404705:A:C		NA	1	-0.333611	1	-0.000618	1
chrEMRSA15:404705:A:T		NA	NA	0	1	NA	NA
chrEMRSA15:404709:T:A		NA	1	-0.333611	1	-0.000618	1
chrEMRSA15:404709:T:G		NA	NA	0	1	NA	NA
chrEMRSA15:404710:C:T		NA	NA	0.0433892	1	-0.000692	1
chrEMRSA15:404713:T:G		NA	1	-0.333611	1	-0.000618	1
chrEMRSA15:404720:G:A		0	1	-0.0532677	1	-0.0199	1
chrEMRSA15:404723:C:T		0	1	-0.0180483	1	-0.0214	1
chrEMRSA15:404727:C:A		NA	NA	0.00406431	1	-0.0123	1
chrEMRSA15:404728:A:G		NA	NA	0.0100286	1	-6.24e-06	1
chrEMRSA15:404760:G:A		0	1	-0.00861694	1	-0.000681	1
chrEMRSA15:404763:at:a		0	1	-0.0165784	1	-0.0566	1
chrEMRSA15:404763:at:aTt		0	1	-0.004554	1	-0.0241	1
chrEMRSA15:404763:at:aTTt		NA	NA	0	1	NA	NA
chrEMRSA15:404780:A:G		0	1	0.00150873	1	-7.19e-05	1
chrEMRSA15:404785:T:A		NA	NA	0.00223993	1	-0.00202	1
chrEMRSA15:404787:T:A		0	1	-0.0311019	1	-0.000387	1
chrEMRSA15:404793:C:T		NA	NA	-0.00771124	1	-4.06e-06	1
chrEMRSA15:404802:T:A		NA	NA	-0.0388066	1	-0.00749	1
chrEMRSA15:404855:G:A	xpt	NA	NA	0.00223993	1	-0.00202	1
chrEMRSA15:404860:A:G	xpt	NA	NA	-0.0143775	1	NA	NA
chrEMRSA15:404860:A:T	xpt	NA	NA	-0.0294816	1	-2.95e-07	1
chrEMRSA15:404864:C:T	xpt	NA	NA	0.0232602	1	-0.00213	1
chrEMRSA15:404865:G:A	xpt	NA	NA	-0.00737342	1	-0.000427	1
chrEMRSA15:404866:T:C	xpt	NA	NA	0.00163232	1	-1.85e-05	1
chrEMRSA15:404870:C:A	xpt	0	1	0.0214372	1	-0.000293	1
chrEMRSA15:404879:G:A	xpt	NA	NA	0.00195282	1	-2.86e-07	1
chrEMRSA15:404881:A:G	xpt	NA	NA	-0.246279	1	0.00138	1
chrEMRSA15:404882:G:T	xpt	NA	NA	0.0587252	1	-0.000188	1
chrEMRSA15:404882:G:A	xpt	0	1	-0.00484832	1	-0.000535	1
chrEMRSA15:404894:C:T	xpt	0	1	-0.0730195	1	-0.0113	1
chrEMRSA15:404915:A:G	xpt	NA	NA	-0.00136715	1	-0.00593	1
chrEMRSA15:404922:G:A	xpt	0	1	-0.108944	1	-0.0225	1
chrEMRSA15:404923:ca:c	xpt	0	1	-0.008848	1	-0.0103	1
chrEMRSA15:404934:A:G	xpt	NA	NA	-0.246279	1	0.00138	1
chrEMRSA15:404958:G:A	xpt	NA	NA	-0.0227279	1	-8.27e-06	1
chrEMRSA15:405014:C:A	xpt	NA	NA	0.00358317	1	-0.000444	1
chrEMRSA15:405018:C:T	xpt	0	1	-0.0100361	1	-0.077	1
chrEMRSA15:405020:T:A	xpt	NA	NA	-0.249888	1	-0.000813	1
chrEMRSA15:405029:G:T	xpt	NA	NA	-0.0151532	1	-2.3e-07	1
chrEMRSA15:405036:C:T	xpt	0	1	0.00410537	1	-5.52e-05	1
chrEMRSA15:405038:G:A	xpt	NA	NA	-0.165676	1	-0.00154	1
chrEMRSA15:405044:T:C	xpt	NA	NA	-0.0103398	1	-0.000452	1
chrEMRSA15:405090:A:C	xpt	0	1	0.00210994	1	-0.023	1
chrEMRSA15:405096:G:A	xpt	0	1	-0.0106546	1	-0.000767	1
chrEMRSA15:405132:A:G	xpt	NA	NA	-0.0428679	1	-0.0106	1
chrEMRSA15:405133:A:G	xpt	0	1	-0.0195104	1	-0.000965	1
chrEMRSA15:405136:A:T	xpt	NA	NA	0.0452064	1	-0.00817	1
chrEMRSA15:405147:G:A	xpt	NA	1	-0.0216613	1	0.00172	1
chrEMRSA15:405158:A:G	xpt	0	1	-0.0311019	1	-0.000387	1
chrEMRSA15:405163:A:G	xpt	0	1	-0.008848	1	-0.0103	1
chrEMRSA15:405164:A:G	xpt	0	1	-0.00595125	1	0.00291	1
chrEMRSA15:405171:T:C	xpt	0	1	0.0125611	1	-0.000982	1
chrEMRSA15:405174:G:A	xpt	NA	NA	0.00223993	1	-0.00202	1
chrEMRSA15:405177:G:A	xpt	0	1	0.00405634	1	-0.0512	1
chrEMRSA15:405181:A:G	xpt	0	1	0.000305633	1	-7.25e-05	1
chrEMRSA15:405191:C:T	xpt	0	1	0.0198202	1	-0.00132	1
chrEMRSA15:405194:C:T	xpt	NA	NA	-0.0428679	1	-0.0106	1
chrEMRSA15:405194:C:A	xpt	NA	NA	-0.0126674	1	-8.46e-06	1
chrEMRSA15:405207:T:G	xpt	0	1	-0.0208728	1	-0.0106	1
chrEMRSA15:405224:T:G	xpt	NA	1	-0.0204698	1	-0.000108	1
chrEMRSA15:405233:A:G	xpt	NA	NA	-0.132466	1	-0.00921	1
chrEMRSA15:405239:C:T	xpt	0	1	0.0753827	1	-0.0201	1
chrEMRSA15:405247:C:T	xpt	0	1	0.0416381	1	-0.000637	1
chrEMRSA15:405257:G:A	xpt	NA	1	-0.0204698	1	-0.000108	1
chrEMRSA15:405269:A:T	xpt	NA	NA	-0.165676	1	-0.00154	1
chrEMRSA15:405271:ctggtat:c	xpt	0	1	0.0142782	1	-0.00175	1
chrEMRSA15:405272:T:C	xpt	NA	0.186058	-0.0467319	1	0.212	1
chrEMRSA15:405275:T:A	xpt	NA	NA	0.0232602	1	-0.00213	1
chrEMRSA15:405276:A:G	xpt	0	1	-0.120786	1	-0.0109	1
chrEMRSA15:405284:T:A	xpt	NA	NA	-0.246279	1	0.00138	1
chrEMRSA15:405296:G:A	xpt	NA	NA	-0.165676	1	-0.00154	1
chrEMRSA15:405302:C:T	xpt	NA	NA	0.0054345	1	-0.00516	1
chrEMRSA15:405311:G:A	xpt	NA	NA	0.161647	1	-0.000452	1
chrEMRSA15:405311:gc:g	xpt	NA	1	-0.0761924	1	0.142	1
chrEMRSA15:405318:C:T	xpt	NA	NA	0.00170207	1	-5.51e-07	1
chrEMRSA15:405320:T:A	xpt	NA	NA	0.00223993	1	-0.00202	1
chrEMRSA15:405321:T:G	xpt	NA	NA	-0.00111705	1	-3.48e-05	1
chrEMRSA15:405321:T:A	xpt	0	1	0.0141747	1	-0.0124	1
chrEMRSA15:405327:G:A	xpt	NA	NA	-0.165676	1	-0.00154	1
chrEMRSA15:405332:A:G	xpt	0	1	-0.0182091	1	-0.00146	1
chrEMRSA15:405334:G:A	xpt	NA	NA	0.00389214	1	-3.56e-05	1
chrEMRSA15:405335:T:C	xpt	NA	NA	-0.246279	1	0.00138	1
chrEMRSA15:405341:A:G	xpt	NA	NA	-0.00737342	1	-0.000427	1
chrEMRSA15:405347:T:G	xpt	NA	NA	-0.0428679	1	-0.0106	1
chrEMRSA15:405349:C:T	xpt	NA	7.20085e-07	-0.00999254	1	0.727	1
chrEMRSA15:405353:C:T	xpt	NA	NA	0.0232602	1	-0.00213	1
chrEMRSA15:405360:G:A	xpt	0	1	-3.33045e-05	1	-0.000627	1
chrEMRSA15:405377:A:G	xpt	NA	NA	-0.0103398	1	-0.000452	1
chrEMRSA15:405380:C:T	xpt	NA	NA	-0.325649	1	-0.012	1
chrEMRSA15:405389:A:G	xpt	NA	NA	0.00683531	1	-8.27e-06	1
chrEMRSA15:405394:T:C	xpt	0	1	-0.0404361	1	-0.043	1
chrEMRSA15:405397:G:T	xpt	0	1	-0.0321184	1	-0.000351	1
chrEMRSA15:405402:G:T	xpt	0	1	-0.0027734	1	-7.54e-06	1
chrEMRSA15:405420:T:C	pbuX	NA	NA	0.00646963	1	-1.05e-06	1
chrEMRSA15:405421:C:T	pbuX	NA	NA	0.0232602	1	-0.00213	1
chrEMRSA15:405451:C:T	pbuX	NA	NA	0.00223993	1	-0.00202	1
chrEMRSA15:405460:C:T	pbuX	0	1	0.0450029	1	0.00343	1
chrEMRSA15:405484:T:C	pbuX	0	1	-0.0182312	1	-0.00185	1
chrEMRSA15:405496:G:T	pbuX	NA	NA	0.0433892	1	-0.000692	1
chrEMRSA15:405502:A:G	pbuX	0	1	-0.343148	1	-0.00164	1
chrEMRSA15:405505:T:C	pbuX	0	1	-0.0196429	1	-0.00395	1
chrEMRSA15:405526:T:A	pbuX	NA	NA	0.0232602	1	-0.00213	1
chrEMRSA15:405541:T:C	pbuX	0	1	-0.0123921	1	-9.53e-06	1
chrEMRSA15:405544:G:A	pbuX	0	1	-0.073056	1	-0.000965	1
chrEMRSA15:405550:G:A	pbuX	NA	1	-0.206362	1	-0.00678	1
chrEMRSA15:405552:T:G	pbuX	0	1	-0.0132012	1	-0.0122	1
chrEMRSA15:405583:A:G	pbuX	NA	NA	0.00358317	1	-0.000444	1
chrEMRSA15:405598:A:G	pbuX	NA	1	-0.018754	1	-0.000336	1
chrEMRSA15:405598:A:T	pbuX	NA	NA	0.00223993	1	-0.00202	1
chrEMRSA15:405600:T:A	pbuX	NA	NA	-0.0196188	1	-1.2e-06	1
chrEMRSA15:405602:gttcttggat:g	pbuX	0	1	0.0347251	1	-0.0454	1
chrEMRSA15:405619:C:T	pbuX	NA	NA	0.00406431	1	-0.0123	1
chrEMRSA15:405634:C:T	pbuX	0	1	-0.00585077	1	-3.16e-05	1
chrEMRSA15:405666:A:G	pbuX	0	1	0.00706031	1	-5.11e-05	1
chrEMRSA15:405676:T:C	pbuX	0	1.15844e-61	-0.0780064	1	-0.933	1
chrEMRSA15:405681:C:T	pbuX	0	1	-0.0361629	1	-0.0169	1
chrEMRSA15:405685:A:G	pbuX	NA	NA	0.0433892	1	-0.000692	1
chrEMRSA15:405694:A:T	pbuX	NA	NA	-0.0103398	1	-0.000452	1
chrEMRSA15:405697:G:A	pbuX	NA	NA	-0.000243541	1	-0.00597	1
chrEMRSA15:405700:A:T	pbuX	NA	NA	-0.0103398	1	-0.000452	1
chrEMRSA15:405703:A:G	pbuX	NA	NA	-0.0103398	1	-0.000452	1
chrEMRSA15:405715:C:T	pbuX	NA	NA	-0.0437832	1	-0.00401	1
chrEMRSA15:405721:T:A	pbuX	NA	NA	0.00358317	1	-0.000444	1
chrEMRSA15:405730:A:C	pbuX	NA	NA	0.0147396	1	-0.00103	1
chrEMRSA15:405739:A:G	pbuX	NA	NA	-0.246279	1	0.00138	1
chrEMRSA15:405748:C:G	pbuX	NA	NA	-0.00132242	1	NA	NA
chrEMRSA15:405748:C:T	pbuX	NA	NA	-0.00737342	1	-0.000427	1
chrEMRSA15:405750:C:T	pbuX	0	1	-0.0216602	1	-0.00605	1
chrEMRSA15:405754:A:T	pbuX	NA	NA	0.0166471	1	-0.000338	1
chrEMRSA15:405757:A:T	pbuX	NA	NA	0.00223993	1	-0.00202	1
chrEMRSA15:405765:G:A	pbuX	NA	1	-0.0235222	1	0.722	1
chrEMRSA15:405780:T:G	pbuX	0	1	-0.0327992	1	-0.0324	1
chrEMRSA15:405787:T:C	pbuX	NA	NA	0.0103205	1	-8.27e-06	1
chrEMRSA15:405801:C:A	pbuX	0	1	-0.00149293	1	-0.00304	1
chrEMRSA15:405805:A:G	pbuX	NA	NA	0.119022	1	NA	NA
chrEMRSA15:405812:A:C	pbuX	NA	NA	0.0452064	1	-0.00817	1
chrEMRSA15:405830:C:T	pbuX	0	1	-0.00957587	1	-0.0028	1
chrEMRSA15:405841:G:A	pbuX	0	1	-0.0841135	1	-0.00237	1
chrEMRSA15:405852:A:G	pbuX	0	1	-0.00443368	1	-6.1e-06	1
chrEMRSA15:405868:G:A	pbuX	NA	NA	-0.0103398	1	-0.000452	1
chrEMRSA15:405880:G:A	pbuX	NA	NA	0.00223993	1	-0.00202	1
chrEMRSA15:405881:A:G	pbuX	NA	NA	-0.00702164	1	NA	NA
chrEMRSA15:405899:G:C	pbuX	NA	NA	0.0671259	1	0.0319	1
chrEMRSA15:405904:A:G	pbuX	0	1	-0.0247229	1	-0.0172	1
chrEMRSA15:405912:T:G	pbuX	0	1	-0.0905604	1	-0.000199	1
chrEMRSA15:405913:C:T	pbuX	NA	NA	-0.165676	1	-0.00154	1
chrEMRSA15:405940:C:T	pbuX	0	1	0.25128	1	-0.00107	1
chrEMRSA15:405944:T:A	pbuX	NA	NA	-0.00619768	1	-9.29e-07	1
chrEMRSA15:405956:G:T	pbuX	NA	NA	0.0442262	1	-0.000613	1
chrEMRSA15:405968:A:G	pbuX	NA	NA	0.00223993	1	-0.00202	1
chrEMRSA15:405973:C:T	pbuX	0	1.15844e-61	-0.100344	1	-0.921	1
chrEMRSA15:405980:T:A	pbuX	NA	NA	0.0435909	1	-0.00833	1
chrEMRSA15:405983:C:T	pbuX	0	1	0.00626849	1	-0.309	1
chrEMRSA15:406005:A:C	pbuX	0	1	0.00574507	1	-2.45e-06	1
chrEMRSA15:406034:C:T	pbuX	0	1	-0.057365	1	-0.0736	1
chrEMRSA15:406035:C:T	pbuX	NA	NA	0.061768	1	NA	NA
chrEMRSA15:406036:A:G	pbuX	NA	NA	0.00223993	1	-0.00202	1
chrEMRSA15:406039:G:A	pbuX	NA	NA	0.00223993	1	-0.00202	1
chrEMRSA15:406039:G:T	pbuX	NA	NA	0.0435909	1	-0.00833	1
chrEMRSA15:406047:G:A	pbuX	NA	1.50962e-05	0.382512	1	0.0239	1
chrEMRSA15:406049:T:A	pbuX	0	1	-0.0650218	1	-0.294	1
chrEMRSA15:406050:T:C	pbuX	0	1	-0.13113	1	-0.0267	1
chrEMRSA15:406054:A:T	pbuX	NA	1	0.0321032	1	0.0107	1
chrEMRSA15:406076:T:A	pbuX	0	1	-0.0526081	1	-0.233	1
chrEMRSA15:406081:G:T	pbuX	NA	NA	-0.0235116	1	-0.00103	1
chrEMRSA15:406097:G:T	pbuX	0	1	-0.0299975	1	-0.000641	1
chrEMRSA15:406107:T:C	pbuX	0	1	-0.00287788	1	-2.46e-06	1
chrEMRSA15:406111:T:C	pbuX	NA	NA	0.00223993	1	-0.00202	1
chrEMRSA15:406132:C:T	pbuX	NA	NA	0.00223993	1	-0.00202	1
chrEMRSA15:406139:G:T	pbuX	0	1	-0.0161669	1	-8.01e-06	1
chrEMRSA15:406141:G:A	pbuX	0	1	-0.008848	1	-0.0103	1
chrEMRSA15:406182:T:C	pbuX	0	1	0.0416381	1	-0.000637	1
chrEMRSA15:406190:G:T	pbuX	0	1	-0.0136127	1	-0.071	1
chrEMRSA15:406219:G:A	pbuX	NA	NA	0.000248697	1	-0.00356	1
chrEMRSA15:406234:C:T	pbuX	NA	NA	0.000248697	1	-0.00356	1
chrEMRSA15:406238:T:C	pbuX	0	1	-0.034825	1	-1.16e-05	1
chrEMRSA15:406240:A:G	pbuX	NA	1	-0.0153844	1	0.318	1
chrEMRSA15:406246:G:T	pbuX	NA	NA	0.00223993	1	-0.00202	1
chrEMRSA15:406268:G:A	pbuX	0	1	-0.0361796	1	-0.00691	1
chrEMRSA15:406270:A:G	pbuX	NA	NA	0.00223993	1	-0.00202	1
chrEMRSA15:406276:T:C	pbuX	NA	NA	-0.165676	1	-0.00154	1
chrEMRSA15:406291:C:T	pbuX	NA	NA	-0.161621	1	-0.000747	1
chrEMRSA15:406303:C:T	pbuX	0.1499	1	-0.0340781	1	-0.872	1
chrEMRSA15:406315:C:T	pbuX	3.688	1	-0.0430524	1	-0.301	1
chrEMRSA15:406318:C:T	pbuX	NA	NA	0.000248697	1	-0.00356	1
chrEMRSA15:406319:A:G	pbuX	0	1	0.000365931	1	-2.85e-05	1
chrEMRSA15:406324:C:T	pbuX	NA	NA	-0.0374468	1	-2.99e-06	1
chrEMRSA15:406324:C:G	pbuX	0	1	0.00407205	1	-0.33	1
chrEMRSA15:406327:G:A	pbuX	0	1	-0.00585626	1	-0.00865	1
chrEMRSA15:406328:T:C	pbuX	NA	NA	0.000248697	1	-0.00356	1
chrEMRSA15:406333:G:A	pbuX	0	1.15844e-61	0.0428234	1	-0.00895	1
chrEMRSA15:406333:G:C	pbuX	NA	NA	0	1	NA	NA
chrEMRSA15:406333:G:T	pbuX	NA	NA	0	1	NA	NA
chrEMRSA15:406334:C:A	pbuX	NA	NA	0.000248697	1	-0.00356	1
chrEMRSA15:406336:T:G	pbuX	NA	NA	0.00223993	1	-0.00202	1
chrEMRSA15:406336:t:tA	pbuX	0	1	-0.0051888	1	-3.37e-05	1
chrEMRSA15:406339:A:T	pbuX	NA	NA	0.0212304	1	-2.11e-07	1
chrEMRSA15:406349:a:aT	pbuX	0	1	-0.0897816	1	-0.0111	1
chrEMRSA15:406352:C:T	pbuX	NA	1	-0.0216613	1	0.00172	1
chrEMRSA15:406357:G:A	pbuX	NA	NA	0.041977	1	-2.95e-07	1
chrEMRSA15:406357:G:C	pbuX	NA	NA	0	1	NA	NA
chrEMRSA15:406357:G:T	pbuX	NA	NA	0	1	NA	NA
chrEMRSA15:406363:T:C	pbuX	1.812	1	-0.0556942	1	0.000301	1
chrEMRSA15:406363:T:A	pbuX	0	1	0.00609478	1	-0.000403	1
chrEMRSA15:406370:G:A	pbuX	0	1	-0.0251279	1	-0.00583	1
chrEMRSA15:406372:A:G	pbuX	NA	NA	-0.165676	1	-0.00154	1
chrEMRSA15:406372:A:T	pbuX	NA	NA	0	1	NA	NA
chrEMRSA15:406378:ca:c	pbuX	0	1	-0.008848	1	-0.0103	1
chrEMRSA15:406381:A:T	pbuX	NA	NA	-0.165676	1	-0.00154	1
chrEMRSA15:406381:A:G	pbuX	0	1	-0.0327346	1	-0.0141	1
chrEMRSA15:406393:G:A	pbuX	0	1	-0.0443265	1	-0.00932	1
chrEMRSA15:406399:T:C	pbuX	0	1	0.0250903	1	0.000278	1
chrEMRSA15:406404:C:T	pbuX	NA	NA	0.10089	1	NA	NA
chrEMRSA15:406405:G:C	pbuX	NA	NA	-0.165676	1	-0.00154	1
chrEMRSA15:406410:T:C	pbuX	0	1	-0.0242929	1	-0.0134	1
chrEMRSA15:406433:G:T	pbuX	0	1	-0.00519532	1	-0.000326	1
chrEMRSA15:406455:G:A	pbuX	0	1	-0.0273873	1	-0.00781	1
chrEMRSA15:406456:A:T	pbuX	0.1732	1	0.0499881	1	0.0545	1
chrEMRSA15:406462:C:T	pbuX	4.015	1	-0.0665394	1	0.424	1
chrEMRSA15:406480:C:T	pbuX	NA	NA	-0.142906	1	-0.00111	1
chrEMRSA15:406492:T:A	pbuX	NA	NA	-0.0143775	1	NA	NA
chrEMRSA15:406495:C:T	pbuX	0	1.15844e-61	0.0681217	1	-0.978	1
chrEMRSA15:406501:A:G	pbuX	NA	1	-0.00663373	1	-0.000525	1
chrEMRSA15:406506:T:C	pbuX	NA	NA	0.0377964	1	NA	NA
chrEMRSA15:406507:A:C	pbuX	NA	NA	0.00223993	1	-0.00202	1
chrEMRSA15:406511:T:G	pbuX	NA	NA	0.0555513	1	-0.00966	1
chrEMRSA15:406513:A:G	pbuX	0	1	-0.0671203	1	-0.0071	1
chrEMRSA15:406531:T:G	pbuX	NA	NA	0.00223993	1	-0.00202	1
chrEMRSA15:406541:G:A	pbuX	0	1	-0.0184113	1	-0.000246	1
chrEMRSA15:406542:C:T	pbuX	0	1	-0.0342323	1	-0.0778	1
chrEMRSA15:406551:G:A	pbuX	0	1	0.00476746	1	-0.00562	1
chrEMRSA15:406579:T:C	pbuX	NA	2.26077e-05	0.39501	1	0.0136	1
chrEMRSA15:406588:A:T	pbuX	NA	NA	0.00223993	1	-0.00202	1
chrEMRSA15:406589:A:C	pbuX	0	1	-0.0537111	1	-0.0049	1
chrEMRSA15:406597:A:G	pbuX	0	1	-0.0314004	1	-0.0213	1
chrEMRSA15:406600:C:T	pbuX	NA	NA	-0.0416959	1	0.000526	1
chrEMRSA15:406607:T:A	pbuX	NA	NA	0.00223993	1	-0.00202	1
chrEMRSA15:406622:A:G	pbuX	0	1	0.00964868	1	-0.61	0.328227
chrEMRSA15:406645:G:A	pbuX	3.688	1	-0.0430524	1	-0.301	1
chrEMRSA15:406645:G:T	pbuX	NA	NA	0.0086901	1	-1.56e-06	1
chrEMRSA15:406656:C:T	pbuX	NA	NA	0.0719856	1	NA	NA
chrEMRSA15:406657:G:A	pbuX	NA	NA	0.0290871	1	-0.000541	1
chrEMRSA15:406667:G:A	pbuX	0	1	-0.0311019	1	-0.000387	1
chrEMRSA15:406670:A:C	pbuX	8.429	1	0.0888083	1	0.628	1
chrEMRSA15:406673:T:C	pbuX	0	1	-0.00017556	1	-0.00135	1
chrEMRSA15:406677:A:G		0	1	0.00350702	1	-0.114	1
chrEMRSA15:406707:T:C		0	1	0.0142782	1	-0.00175	1
chrEMRSA15:406709:T:A		NA	NA	0.00593873	1	NA	NA
chrEMRSA15:406721:A:G	guaB	NA	NA	0.0228115	1	NA	NA
chrEMRSA15:406732:C:T	guaB	0	1	-0.0155728	1	-4.77e-05	1
chrEMRSA15:406742:A:G	guaB	0	1	0.0103598	1	-0.000985	1
chrEMRSA15:406793:G:A	guaB	0	1	-0.0116534	1	-0.00067	1
chrEMRSA15:406798:A:G	guaB	0	1	-0.0320443	1	-0.0146	1
chrEMRSA15:406800:G:A	guaB	0	1	-0.0527214	1	-0.0566	1
chrEMRSA15:406830:G:T	guaB	NA	NA	0.0884444	1	NA	NA
chrEMRSA15:406838:G:A	guaB	0	1.15844e-61	0.0183217	1	-0.887	1
chrEMRSA15:406871:A:T	guaB	NA	1	0.019357	1	0.00129	1
chrEMRSA15:406942:G:A	guaB	NA	NA	-0.00783606	1	-1.58e-07	1
chrEMRSA15:406954:aagcgg:a	guaB	NA	NA	0.0349708	1	NA	NA
chrEMRSA15:406956:G:A	guaB	0	1	-0.0798243	1	-0.34	1
chrEMRSA15:406980:C:T	guaB	0	1	0.0077403	1	-0.232	1
chrEMRSA15:406985:A:T	guaB	NA	NA	-0.165676	1	-0.00154	1
chrEMRSA15:406997:T:C	guaB	0	1.15844e-61	-0.138513	1	-0.99	1
chrEMRSA15:407006:C:T	guaB	NA	NA	0.0555513	1	-0.00966	1
chrEMRSA15:407021:A:G	guaB	NA	NA	0.00729145	1	0.00745	1
chrEMRSA15:407028:G:A	guaB	0	1	-0.0040986	1	-0.0683	1
chrEMRSA15:407033:T:C	guaB	NA	NA	0.00729145	1	0.00745	1
chrEMRSA15:407039:T:C	guaB	NA	NA	-0.000396871	1	-0.00568	1
chrEMRSA15:407043:G:A	guaB	0	1	-0.00359014	1	-0.0646	1
chrEMRSA15:407043:G:T	guaB	0	1	-0.00716972	1	-0.000546	1
chrEMRSA15:407045:G:A	guaB	NA	NA	0.00729145	1	0.00745	1
chrEMRSA15:407045:G:T	guaB	NA	NA	-0.165676	1	-0.00154	1
chrEMRSA15:407054:A:G	guaB	NA	NA	0.0627904	1	NA	NA
chrEMRSA15:407060:T:G	guaB	NA	NA	0.0452064	1	-0.00817	1
chrEMRSA15:407076:G:T	guaB	NA	1	-0.0540954	1	0.0522	1
chrEMRSA15:407106:C:T	guaB	NA	NA	-0.00931231	1	-2.3e-05	1
chrEMRSA15:407108:C:T	guaB	NA	NA	0.00324376	1	-0.00178	1
chrEMRSA15:407109:A:G	guaB	0	1	0.00449553	1	-0.00134	1
chrEMRSA15:407111:C:T	guaB	NA	NA	-0.000396871	1	-0.00568	1
chrEMRSA15:407132:C:T	guaB	0	1	0.0089117	1	-0.00167	1
chrEMRSA15:407135:T:C	guaB	0	1.15844e-61	-0.156109	1	-0.872	1
chrEMRSA15:407144:T:C	guaB	NA	NA	-0.0103398	1	-0.000452	1
chrEMRSA15:407156:C:T	guaB	0	1	-0.0342323	1	-0.0778	1
chrEMRSA15:407162:G:A	guaB	0	1.15844e-61	-0.122585	1	-0.882	1
chrEMRSA15:407186:G:A	guaB	0	1	0.0552112	1	-0.0165	1
chrEMRSA15:407186:G:T	guaB	NA	NA	-0.00136715	1	-0.00593	1
chrEMRSA15:407249:G:A	guaB	0	1.15844e-61	-0.138513	1	-0.99	1
chrEMRSA15:407250:A:G	guaB	0	1	-0.0154943	1	-0.000392	1
chrEMRSA15:407258:A:G	guaB	0	1.15844e-61	-0.138513	1	-0.99	1
chrEMRSA15:407285:C:T	guaB	NA	1	0.90178	1	0.000794	1
chrEMRSA15:407288:A:G	guaB	NA	NA	-0.246279	1	0.00138	1
chrEMRSA15:407289:C:T	guaB	NA	NA	0.0232602	1	-0.00213	1
chrEMRSA15:407305:T:C	guaB	0	1	-0.019972	1	-0.0102	1
chrEMRSA15:407330:T:A	guaB	NA	1	-0.0184988	1	0.0098	1
chrEMRSA15:407330:T:G	guaB	NA	NA	0.00320134	1	-0.00148	1
chrEMRSA15:407351:A:T	guaB	NA	NA	0.0555513	1	-0.00966	1
chrEMRSA15:407354:A:G	guaB	NA	NA	-0.0103398	1	-0.000452	1
chrEMRSA15:407361:C:T	guaB	NA	NA	-0.0039275	1	NA	NA
chrEMRSA15:407363:T:C	guaB	NA	NA	0.0555513	1	-0.00966	1
chrEMRSA15:407381:C:T	guaB	NA	NA	-0.165676	1	-0.00154	1
chrEMRSA15:407381:C:A	guaB	NA	NA	0.0555513	1	-0.00966	1
chrEMRSA15:407385:G:A	guaB	0	1	-0.00407738	1	-0.0158	1
chrEMRSA15:407390:T:C	guaB	NA	1	-0.186026	1	1.34e-05	1
chrEMRSA15:407399:A:G	guaB	0	1	-0.0175509	1	-0.00103	1
chrEMRSA15:407405:T:C	guaB	NA	1	-0.167357	1	-0.0015	1
chrEMRSA15:407419:C:G	guaB	NA	NA	-0.00198802	1	-1e-05	1
chrEMRSA15:407432:C:T	guaB	0	1	-6.61703e-05	1	-0.000227	1
chrEMRSA15:407469:C:T	guaB	0	1	-0.0188433	1	-0.00062	1
chrEMRSA15:407471:T:C	guaB	NA	NA	0.00324376	1	-0.00178	1
chrEMRSA15:407477:C:T	guaB	NA	NA	0.000656	1	-4.42e-06	1
chrEMRSA15:407483:A:T	guaB	NA	NA	0.00794535	1	NA	NA
chrEMRSA15:407486:T:C	guaB	0	1.15844e-61	-0.094448	1	-0.382	1
chrEMRSA15:407486:T:A	guaB	NA	NA	-0.00321693	1	-1.41e-07	1
chrEMRSA15:407489:T:A	guaB	NA	NA	-0.165676	1	-0.00154	1
chrEMRSA15:407498:A:G	guaB	NA	NA	-0.000396871	1	-0.00568	1
chrEMRSA15:407505:C:T	guaB	0	1	-0.0114933	1	-0.000619	1
chrEMRSA15:407518:C:A	guaB	NA	NA	-0.00985232	1	NA	NA
chrEMRSA15:407534:A:G	guaB	NA	NA	0.00397981	1	-0.00194	1
chrEMRSA15:407535:T:C	guaB	NA	NA	0.00397981	1	-0.00194	1
chrEMRSA15:407543:A:T	guaB	0.04027	3.653e-05	-0.0791199	1	-0.919	1
chrEMRSA15:407552:A:T	guaB	NA	NA	-0.165676	1	-0.00154	1
chrEMRSA15:407573:A:G	guaB	0	1	-0.241025	1	-0.000957	1
chrEMRSA15:407575:A:G	guaB	0	1	-0.14219	1	-0.00414	1
chrEMRSA15:407579:A:G	guaB	NA	NA	-0.062947	1	-3.93e-05	1
chrEMRSA15:407587:C:T	guaB	NA	NA	0.113745	1	NA	NA
chrEMRSA15:407591:T:A	guaB	NA	NA	0.0555513	1	-0.00966	1
chrEMRSA15:407597:T:C	guaB	NA	NA	-0.0906622	1	-3.87e-05	1
chrEMRSA15:407597:T:A	guaB	NA	NA	0	1	NA	NA
chrEMRSA15:407603:T:C	guaB	NA	NA	0.042259	1	-0.00113	1
chrEMRSA15:407609:T:C	guaB	NA	NA	-0.14112	1	-0.000905	1
chrEMRSA15:407609:T:G	guaB	NA	NA	0.00223993	1	-0.00202	1
chrEMRSA15:407609:T:A	guaB	NA	NA	0	1	NA	NA
chrEMRSA15:407613:A:G	guaB	0	1	-0.0232598	1	-0.00856	1
chrEMRSA15:407624:T:G	guaB	NA	NA	0.00264587	1	-2.56e-05	1
chrEMRSA15:407636:G:A	guaB	NA	NA	-0.165676	1	-0.00154	1
chrEMRSA15:407639:G:A	guaB	NA	NA	-0.238129	1	-0.00286	1
chrEMRSA15:407649:G:T	guaB	NA	NA	0.00630718	1	-1.23e-06	1
chrEMRSA15:407658:G:A	guaB	NA	NA	0.106297	1	NA	NA
chrEMRSA15:407686:A:G	guaB	NA	2.98949e-06	-0.0502828	1	0.3	1
chrEMRSA15:407692:C:T	guaB	NA	NA	0.00459813	1	-2.98e-07	1
chrEMRSA15:407701:C:T	guaB	0	1	-0.0300325	1	-0.00458	1
chrEMRSA15:407702:A:G	guaB	0	1	-0.0586093	1	-0.0434	1
chrEMRSA15:407705:C:T	guaB	NA	NA	-0.165676	1	-0.00154	1
chrEMRSA15:407705:C:A	guaB	NA	NA	-0.037699	1	-0.00527	1
chrEMRSA15:407735:T:C	guaB	0	1	-0.0708174	1	-0.00614	1
chrEMRSA15:407747:C:T	guaB	NA	NA	0.0166471	1	-0.000338	1
chrEMRSA15:407776:C:T	guaB	0	1	-0.0323271	1	-0.252	1
chrEMRSA15:407785:A:G	guaB	0	1	-0.0874301	1	-0.0129	1
chrEMRSA15:407813:A:T	guaB	NA	NA	-0.165676	1	-0.00154	1
chrEMRSA15:407813:A:G	guaB	0	1	-0.0561918	1	-0.101	1
chrEMRSA15:407828:T:C	guaB	3.723	1	-0.0151307	1	0.0217	1
chrEMRSA15:407828:T:G	guaB	NA	NA	0.102834	1	NA	NA
chrEMRSA15:407834:C:T	guaB	0	1	0.0085585	1	-0.89	1
chrEMRSA15:407834:C:A	guaB	NA	NA	0	1	NA	NA
chrEMRSA15:407834:C:G	guaB	NA	NA	0	1	NA	NA
chrEMRSA15:407837:A:T	guaB	0	1	0.0085585	1	-0.89	1
chrEMRSA15:407864:T:C	guaB	0	1	-0.0971014	1	-5.1e-05	1
chrEMRSA15:407864:T:A	guaB	NA	NA	0	1	NA	NA
chrEMRSA15:407868:G:A	guaB	NA	NA	0.0433892	1	-0.000692	1
chrEMRSA15:407873:C:T	guaB	0	1	0.0123043	1	-8.3e-06	1
chrEMRSA15:407873:C:A	guaB	NA	NA	0	1	NA	NA
chrEMRSA15:407876:T:C	guaB	NA	1	-0.00700362	1	3.35e-06	1
chrEMRSA15:407876:T:A	guaB	NA	NA	0	1	NA	NA
chrEMRSA15:407879:T:A	guaB	NA	NA	0.0290232	1	-0.00428	1
chrEMRSA15:407885:C:T	guaB	0	1	-0.00523578	1	-2.28e-05	1
chrEMRSA15:407885:C:G	guaB	NA	NA	0	1	NA	NA
chrEMRSA15:407915:C:T	guaB	0	1	-0.00433783	1	-0.00566	1
chrEMRSA15:407918:T:C	guaB	0.06426	0.0891689	-0.102924	1	-0.0832	1
chrEMRSA15:407918:T:A	guaB	NA	NA	0	1	NA	NA
chrEMRSA15:407919:C:T	guaB	0	1	-0.0150369	1	-0.00966	1
chrEMRSA15:407924:C:T	guaB	NA	NA	-0.0479902	1	-0.00234	1
chrEMRSA15:407927:C:T	guaB	NA	NA	0.102275	1	NA	NA
chrEMRSA15:407933:G:A	guaB	NA	1	0.00682977	1	6.67e-05	1
chrEMRSA15:407942:A:G	guaB	0.02325	1	-0.452742	1	-0.0526	1
chrEMRSA15:407942:A:T	guaB	NA	NA	0	1	NA	NA
chrEMRSA15:407942:A:C	guaB	NA	NA	0	1	NA	NA
chrEMRSA15:407957:T:A	guaB	1.576	1	-0.157224	1	0.26	1
chrEMRSA15:407957:T:C	guaB	NA	NA	0	1	NA	NA
chrEMRSA15:407957:T:G	guaB	NA	NA	0	1	NA	NA
chrEMRSA15:407981:G:A	guaB	0	1	-0.336107	1	-0.00817	1
chrEMRSA15:407984:T:A	guaB	NA	NA	-0.230394	1	-0.00449	1
chrEMRSA15:407996:G:T	guaB	0	1	-0.0109545	1	-0.0104	1
chrEMRSA15:407996:G:A	guaB	NA	NA	0.00223993	1	-0.00202	1
chrEMRSA15:408006:A:G	guaB	0	1	-0.024245	1	-0.000296	1
chrEMRSA15:408027:G:A	guaB	0	1	-0.0234139	1	-0.00527	1
chrEMRSA15:408028:G:A	guaB	0	1	0.00136942	1	-0.000823	1
chrEMRSA15:408029:T:A	guaB	0	1	-0.0109545	1	-0.0104	1
chrEMRSA15:408038:T:C	guaB	NA	NA	-0.00561556	1	-0.00303	1
chrEMRSA15:408059:A:G	guaB	0	1	-0.103303	1	-0.0169	1
chrEMRSA15:408080:C:T	guaB	NA	NA	-0.0634391	1	-0.00507	1
chrEMRSA15:408089:A:T	guaB	NA	NA	-0.0634233	1	-0.00526	1
chrEMRSA15:408095:T:C	guaB	NA	NA	-0.157552	1	-0.0076	1
chrEMRSA15:408098:A:G	guaB	0	1	-0.0311019	1	-0.000387	1
chrEMRSA15:408100:G:A	guaB	NA	NA	0.111982	1	NA	NA
chrEMRSA15:408107:T:C	guaB	NA	1	-0.0952779	1	0.00421	1
chrEMRSA15:408110:T:A	guaB	NA	NA	-0.0634233	1	-0.00526	1
chrEMRSA15:408112:C:G	guaB	0	1	-0.03717	1	-0.00503	1
chrEMRSA15:408128:C:T	guaB	NA	1	-0.0945941	1	0.00489	1
chrEMRSA15:408131:T:C	guaB	NA	NA	-0.14553	1	-0.00305	1
chrEMRSA15:408162:C:A	guaB	NA	NA	0.000348655	1	NA	NA
chrEMRSA15:408202:A:T		NA	NA	0.00223993	1	-0.00202	1
chrEMRSA15:408213:G:A	guaA	0	1	-0.0201865	1	-0.000268	1
chrEMRSA15:408263:C:T	guaA	0	1	-0.0136127	1	-0.071	1
chrEMRSA15:408275:A:G	guaA	0	1	-0.0147614	1	-0.000971	1
chrEMRSA15:408297:G:A	guaA	NA	NA	-0.165676	1	-0.00154	1
chrEMRSA15:408314:C:T	guaA	NA	NA	-0.165676	1	-0.00154	1
chrEMRSA15:408333:G:A	guaA	0	1	-0.013435	1	-0.0225	1
chrEMRSA15:408347:A:G	guaA	0	1	-0.0227461	1	-2.96e-05	1
chrEMRSA15:408365:C:T	guaA	NA	NA	0.0197091	1	0.00528	1
chrEMRSA15:408368:C:T	guaA	NA	NA	-0.165676	1	-0.00154	1
chrEMRSA15:408368:C:A	guaA	NA	NA	-0.00737342	1	-0.000427	1
chrEMRSA15:408386:T:C	guaA	NA	NA	-0.165676	1	-0.00154	1
chrEMRSA15:408422:G:T	guaA	NA	NA	-0.165676	1	-0.00154	1
chrEMRSA15:408422:G:A	guaA	NA	NA	0.0720345	1	-0.0101	1
chrEMRSA15:408423:G:A	guaA	0	1	-0.00202439	1	-8.29e-06	1
chrEMRSA15:408443:T:G	guaA	0	1	-0.0391231	1	-0.000653	1
chrEMRSA15:408446:A:G	guaA	NA	2.5941e-08	0.153618	1	0.933	1
chrEMRSA15:408448:T:C	guaA	0	1	-0.0457383	1	-0.0551	1
chrEMRSA15:408464:C:T	guaA	NA	NA	-0.165676	1	-0.00154	1
chrEMRSA15:408474:T:G	guaA	NA	NA	-0.031623	1	-6.32e-06	1
chrEMRSA15:408489:T:C	guaA	NA	1	0.0538137	1	0.046	1
chrEMRSA15:408506:A:G	guaA	NA	1	0.00914007	1	0.0357	1
chrEMRSA15:408512:C:T	guaA	NA	NA	-0.165676	1	-0.00154	1
chrEMRSA15:408521:T:C	guaA	NA	NA	0.042259	1	-0.00113	1
chrEMRSA15:408546:G:A	guaA	0	1	-0.0511325	1	-0.06	1
chrEMRSA15:408547:C:T	guaA	0	1	-0.0595743	1	-0.0331	1
chrEMRSA15:408567:G:A	guaA	0	1	-0.0234139	1	-0.00527	1
chrEMRSA15:408568:T:C	guaA	0.06916	0.158764	-0.14238	1	-0.432	1
chrEMRSA15:408573:T:C	guaA	NA	NA	-0.00681952	1	-1.72e-07	1
chrEMRSA15:408578:A:G	guaA	NA	NA	-0.037699	1	-0.00527	1
chrEMRSA15:408579:G:C	guaA	NA	NA	-0.00303096	1	-1.72e-05	1
chrEMRSA15:408590:T:A	guaA	NA	1	-0.141285	1	-0.00264	1
chrEMRSA15:408602:T:C	guaA	0	1	-0.0311019	1	-0.000387	1
chrEMRSA15:408617:T:C	guaA	NA	1	-0.00124541	1	-0.0011	1
chrEMRSA15:408627:C:T	guaA	0	1	0.00422264	1	-0.0012	1
chrEMRSA15:408635:C:A	guaA	NA	NA	0.00223993	1	-0.00202	1
chrEMRSA15:408638:T:C	guaA	NA	NA	-0.165676	1	-0.00154	1
chrEMRSA15:408656:C:T	guaA	NA	NA	-0.245929	1	0.000283	1
chrEMRSA15:408656:C:A	guaA	NA	NA	0	1	NA	NA
chrEMRSA15:408658:T:C	guaA	0	1	-0.538457	1	-0.135	1
chrEMRSA15:408662:C:T	guaA	NA	NA	-0.0632372	1	-0.0005	1
chrEMRSA15:408680:C:T	guaA	0	1.15844e-61	-0.0123107	1	-0.921	1
chrEMRSA15:408680:C:A	guaA	NA	NA	0.0339366	1	-0.000727	1
chrEMRSA15:408710:T:G	guaA	0	1.15844e-61	0.000931263	1	-0.616	1
chrEMRSA15:408728:A:C	guaA	0	1	-0.00745183	1	-6.06e-06	1
chrEMRSA15:408752:T:C	guaA	NA	NA	-0.070929	1	-2.58e-06	1
chrEMRSA15:408755:A:G	guaA	NA	1	0.148431	1	0.000629	1
chrEMRSA15:408761:T:C	guaA	0.8191	1	-0.0042118	1	-0.00351	1
chrEMRSA15:408761:T:A	guaA	NA	NA	0	1	NA	NA
chrEMRSA15:408764:T:C	guaA	0.3061	1	-0.00996145	1	-0.00364	1
chrEMRSA15:408767:T:C	guaA	0.9683	1	0.0179843	1	0.000759	1
chrEMRSA15:408767:T:A	guaA	NA	NA	0	1	NA	NA
chrEMRSA15:408770:C:A	guaA	0.7092	1	-0.116703	1	-0.00167	1
chrEMRSA15:408770:C:T	guaA	NA	NA	0	1	NA	NA
chrEMRSA15:408785:T:G	guaA	NA	1	0.0138355	1	3.19e-05	1
chrEMRSA15:408790:A:G	guaA	NA	NA	0.0689627	1	0.0674	1
chrEMRSA15:408794:T:A	guaA	0	1	0.0365294	1	-0.0133	1
chrEMRSA15:408803:A:G	guaA	0	0.300154	0.196759	1	-0.0216	1
chrEMRSA15:408803:A:T	guaA	NA	NA	0	1	NA	NA
chrEMRSA15:408803:A:C	guaA	NA	NA	0	1	NA	NA
chrEMRSA15:408824:C:T	guaA	0.1499	1	0.0662149	1	-0.893	1
chrEMRSA15:408828:A:T	guaA	NA	NA	0.0985952	1	NA	NA
chrEMRSA15:408830:T:C	guaA	NA	NA	0.0339366	1	-0.000727	1
chrEMRSA15:408848:C:A	guaA	0	1	-0.00492836	1	-0.00771	1
chrEMRSA15:408854:A:C	guaA	0.1499	1	0.0325736	1	-0.887	1
chrEMRSA15:408854:A:T	guaA	NA	NA	0	1	NA	NA
chrEMRSA15:408856:A:G	guaA	0	1	-0.0292356	1	-0.00769	1
chrEMRSA15:408857:C:T	guaA	NA	NA	0.0596285	1	-0.00213	1
chrEMRSA15:408858:C:A	guaA	NA	NA	-0.000819575	1	NA	NA
chrEMRSA15:408858:C:T	guaA	NA	NA	0.00324376	1	-0.00178	1
chrEMRSA15:408875:G:A	guaA	0	1	-0.0600628	1	-0.00482	1
chrEMRSA15:408884:C:T	guaA	0.1509	1	-0.163664	1	-0.135	1
chrEMRSA15:408884:C:G	guaA	NA	NA	0	1	NA	NA
chrEMRSA15:408884:C:A	guaA	NA	NA	0	1	NA	NA
chrEMRSA15:408887:C:T	guaA	NA	NA	0.0232602	1	-0.00213	1
chrEMRSA15:408905:A:T	guaA	0	1.15844e-61	0.0280776	1	-0.873	1
chrEMRSA15:408905:A:C	guaA	NA	NA	0	1	NA	NA
chrEMRSA15:408905:A:G	guaA	NA	NA	0	1	NA	NA
chrEMRSA15:408911:A:G	guaA	NA	1	-0.0204698	1	-0.000108	1
chrEMRSA15:408912:C:T	guaA	0	1.15844e-61	0.0632148	1	-0.879	1
chrEMRSA15:408929:T:A	guaA	NA	NA	-0.0848273	1	0.00263	1
chrEMRSA15:408932:T:G	guaA	1.606	1	-0.0849021	1	-0.129	1
chrEMRSA15:408932:T:C	guaA	0	1	0.0537998	1	-0.00436	1
chrEMRSA15:408947:T:C	guaA	NA	NA	0.0433892	1	-0.000692	1
chrEMRSA15:408980:T:G	guaA	NA	NA	-0.0388066	1	-0.00749	1
chrEMRSA15:408980:T:C	guaA	NA	NA	0.108814	1	NA	NA
chrEMRSA15:408986:C:T	guaA	0	1	-0.0713949	1	-0.59	1
chrEMRSA15:408989:C:T	guaA	NA	NA	-0.242187	1	-0.00547	1
chrEMRSA15:408995:T:A	guaA	NA	NA	-0.00136715	1	-0.00593	1
chrEMRSA15:409001:A:G	guaA	NA	NA	-0.102361	1	0.0164	1
chrEMRSA15:409007:C:T	guaA	NA	1.48543e-16	-0.00411893	1	0.972	1
chrEMRSA15:409016:G:T	guaA	NA	NA	-0.104638	1	0.00431	1
chrEMRSA15:409016:G:C	guaA	NA	NA	0	1	NA	NA
chrEMRSA15:409016:G:A	guaA	NA	NA	0	1	NA	NA
chrEMRSA15:409019:C:T	guaA	NA	NA	0.00358317	1	-0.000444	1
chrEMRSA15:409020:A:C	guaA	NA	NA	0.000670847	1	NA	NA
chrEMRSA15:409022:C:T	guaA	0	1	0.0141747	1	-0.0124	1
chrEMRSA15:409034:T:C	guaA	NA	NA	-0.246279	1	0.00138	1
chrEMRSA15:409037:T:C	guaA	0	1	-0.0311019	1	-0.000387	1
chrEMRSA15:409045:C:T	guaA	0	1	-0.00688596	1	-5.9e-06	1
chrEMRSA15:409050:G:A	guaA	NA	NA	0.0166471	1	-0.000338	1
chrEMRSA15:409051:A:G	guaA	0	1	-0.0118708	1	-0.136	1
chrEMRSA15:409052:T:G	guaA	NA	NA	0.0720345	1	-0.0101	1
chrEMRSA15:409055:T:C	guaA	NA	NA	-0.0566564	1	0.00368	1
chrEMRSA15:409073:A:G	guaA	NA	NA	0.00358317	1	-0.000444	1
chrEMRSA15:409082:A:T	guaA	NA	NA	-0.0670331	1	-0.00629	1
chrEMRSA15:409106:C:T	guaA	NA	NA	0.0515767	1	-0.00104	1
chrEMRSA15:409127:T:C	guaA	NA	NA	0.0177757	1	0.0216	1
chrEMRSA15:409130:A:G	guaA	NA	NA	-0.232549	1	-0.00249	1
chrEMRSA15:409136:T:C	guaA	NA	NA	0.0339366	1	-0.000727	1
chrEMRSA15:409152:C:T	guaA	NA	NA	-0.00737342	1	-0.000427	1
chrEMRSA15:409154:C:G	guaA	NA	NA	0.0685335	1	0.00575	1
chrEMRSA15:409154:C:T	guaA	0	1.15844e-61	-0.143513	1	-0.879	1
chrEMRSA15:409160:T:C	guaA	NA	NA	-0.165676	1	-0.00154	1
chrEMRSA15:409160:T:A	guaA	NA	NA	0	1	NA	NA
chrEMRSA15:409164:G:A	guaA	NA	NA	0.0720345	1	-0.0101	1
chrEMRSA15:409175:G:A	guaA	NA	NA	-0.00136715	1	-0.00593	1
chrEMRSA15:409184:A:G	guaA	0	1	-0.00116637	1	-3.2e-06	1
chrEMRSA15:409187:A:T	guaA	NA	NA	-0.0251796	1	-0.00615	1
chrEMRSA15:409196:C:T	guaA	NA	NA	-0.0103398	1	-0.000452	1
chrEMRSA15:409199:C:T	guaA	NA	NA	-0.078993	1	-0.000314	1
chrEMRSA15:409214:T:C	guaA	NA	NA	0.0104642	1	-0.00641	1
chrEMRSA15:409214:T:A	guaA	NA	NA	-0.165676	1	-0.00154	1
chrEMRSA15:409217:G:A	guaA	NA	NA	0.0200522	1	0.0252	1
chrEMRSA15:409217:G:T	guaA	NA	NA	-0.0164306	1	-6.45e-06	1
chrEMRSA15:409241:C:T	guaA	NA	NA	-0.0760494	1	-0.00583	1
chrEMRSA15:409277:C:T	guaA	NA	NA	0.0232602	1	-0.00213	1
chrEMRSA15:409304:G:A	guaA	NA	NA	-0.037699	1	-0.00527	1
chrEMRSA15:409316:A:G	guaA	0	1	-0.0298398	1	-0.00903	1
chrEMRSA15:409319:A:G	guaA	0	1	-0.0539004	1	-0.00607	1
chrEMRSA15:409332:A:G	guaA	NA	NA	0.00195282	1	-2.86e-07	1
chrEMRSA15:409337:A:G	guaA	NA	1	-0.116875	1	0.0131	1
chrEMRSA15:409338:C:T	guaA	0.04027	3.653e-05	-0.121404	1	-0.941	1
chrEMRSA15:409349:A:G	guaA	0	1	-0.0220986	1	-0.00102	1
chrEMRSA15:409361:G:A	guaA	0	1	-0.0784006	1	0.00057	1
chrEMRSA15:409365:A:C	guaA	NA	NA	-0.246279	1	0.00138	1
chrEMRSA15:409365:A:T	guaA	NA	NA	0	1	NA	NA
chrEMRSA15:409367:A:G	guaA	NA	NA	-0.0103398	1	-0.000452	1
chrEMRSA15:409382:A:T	guaA	NA	NA	0.00358317	1	-0.000444	1
chrEMRSA15:409388:T:C	guaA	NA	NA	0.00358317	1	-0.000444	1
chrEMRSA15:409397:T:C	guaA	NA	NA	-0.165676	1	-0.00154	1
chrEMRSA15:409435:T:C	guaA	0	1	-0.00568651	1	-3.3e-05	1
chrEMRSA15:409436:C:T	guaA	0	1	-0.0369952	1	-0.000757	1
chrEMRSA15:409439:T:A	guaA	NA	NA	-0.246279	1	0.00138	1
chrEMRSA15:409452:G:A	guaA	NA	NA	0.000933749	1	-1.37e-05	1
chrEMRSA15:409454:G:A	guaA	0	1	-0.0466564	1	-0.00995	1
chrEMRSA15:409465:A:G	guaA	0	1	-0.00704154	1	-0.00251	1
chrEMRSA15:409479:G:A	guaA	0	1	-0.00834869	1	-0.000981	1
chrEMRSA15:409484:T:C	guaA	NA	NA	-0.0472312	1	-0.00229	1
chrEMRSA15:409498:T:C	guaA	NA	NA	0.00109695	1	NA	NA
chrEMRSA15:409526:C:T	guaA	0	1	-0.318395	1	-0.00684	1
chrEMRSA15:409544:T:C	guaA	0	1	-0.000863103	1	-0.00246	1
chrEMRSA15:409556:C:T	guaA	NA	1	-0.135166	1	-0.00058	1
chrEMRSA15:409571:C:T	guaA	NA	NA	0.0232602	1	-0.00213	1
chrEMRSA15:409575:G:A	guaA	0	1	-0.0440816	1	-0.00368	1
chrEMRSA15:409576:T:C	guaA	0	1	0.0021163	1	-0.124	1
chrEMRSA15:409583:T:C	guaA	0	1	-0.214504	1	-0.886	1
chrEMRSA15:409587:G:A	guaA	0	1	-0.00202516	1	-0.000492	1
chrEMRSA15:409607:C:T	guaA	NA	1	-0.00314445	1	0.00174	1
chrEMRSA15:409607:C:A	guaA	NA	NA	0	1	NA	NA
chrEMRSA15:409607:C:G	guaA	NA	NA	0	1	NA	NA
chrEMRSA15:409619:T:C	guaA	0.2996	1	0.0509591	1	-0.214	1
chrEMRSA15:409619:T:A	guaA	NA	NA	0	1	NA	NA
chrEMRSA15:409622:T:C	guaA	0.3928	1	-0.702706	1	0.297	1
chrEMRSA15:409622:T:A	guaA	NA	NA	0	1	NA	NA
chrEMRSA15:409644:T:C	guaA	NA	NA	-0.0725256	1	-0.00632	1
chrEMRSA15:409658:A:T	guaA	NA	1	-0.0255894	1	0.0113	1
chrEMRSA15:409673:C:T	guaA	NA	NA	0.0871577	1	NA	NA
chrEMRSA15:409682:C:T	guaA	NA	1	0.0018122	1	0.00954	1
chrEMRSA15:409685:C:T	guaA	NA	NA	0.0445222	1	-0.00107	1
chrEMRSA15:409688:C:T	guaA	0	1	-0.0911322	1	-0.00732	1
chrEMRSA15:409691:C:T	guaA	0	1.15844e-61	0.048917	1	-0.972	1
chrEMRSA15:409733:T:C	guaA	NA	NA	-0.0164293	1	-0.00804	1
chrEMRSA15:409742:A:G	guaA	0	1	0.0250544	1	-0.163	1
chrEMRSA15:409745:A:G		0	1	0.0627112	1	-0.0746	1
chrEMRSA15:409752:A:T		NA	1	-0.0204698	1	-0.000108	1
chrEMRSA15:409756:C:T		0	1	-0.0590436	1	-0.0119	1
chrEMRSA15:409762:A:T		NA	NA	0.00477071	1	-1.26e-05	1
chrEMRSA15:409769:A:G		1.394	1	-0.0308312	1	-0.0105	1
chrEMRSA15:409772:A:G		0	1	0.0624009	1	-0.00175	1
chrEMRSA15:409773:G:T		0	1	0.000732128	1	-0.000274	1
chrEMRSA15:409773:G:A		11.5	1	-0.00173093	1	0.108	1
chrEMRSA15:409774:T:C		0	1	-0.0121144	1	-1.76e-07	1
chrEMRSA15:409779:T:A		0	1	-0.00557462	1	-5.15e-06	1
chrEMRSA15:409780:T:G		4.639	1	-0.0141089	1	0.057	1
chrEMRSA15:409782:T:C		NA	NA	0.01051	1	-1e-05	1
chrEMRSA15:409785:C:T		1.887	1	-0.0550951	1	0.0453	1
chrEMRSA15:409785:C:A		NA	NA	0.0995034	1	NA	NA
chrEMRSA15:409789:G:T		0	1	-0.0530718	1	-0.0454	1
chrEMRSA15:409793:C:A		0	1	-0.00907053	1	-0.00024	1
chrEMRSA15:409794:T:C		2.5	1	-0.00147601	1	0.0113	1
chrEMRSA15:409797:C:G		0	1	-0.0273873	1	-0.00781	1
chrEMRSA15:409797:C:T		NA	NA	0.0123927	1	-1.7e-05	1
chrEMRSA15:409808:G:T	putative membrane protein	0	1	0.00687516	1	-1.71e-06	1
chrEMRSA15:409809:C:G	putative membrane protein	0	1	0.00925494	1	-0.00182	1
chrEMRSA15:409811:A:C	putative membrane protein	0	1	-0.0028894	1	-0.00103	1
chrEMRSA15:409814:G:A	putative membrane protein	NA	NA	0.119585	1	NA	NA
chrEMRSA15:409815:G:T	putative membrane protein	0	1	0.00301262	1	-0.00187	1
chrEMRSA15:409815:G:A	putative membrane protein	0	1	0.010776	1	-0.000451	1
chrEMRSA15:409816:T:C	putative membrane protein	NA	NA	-0.0155476	1	-2.59e-05	1
chrEMRSA15:409822:C:G	putative membrane protein	0	1	0.000330343	1	-0.000785	1
chrEMRSA15:409833:G:T	putative membrane protein	0	1	0.0303833	1	-0.00264	1
chrEMRSA15:409841:G:T	putative membrane protein	0	1	-0.00120348	1	-0.00114	1
chrEMRSA15:409844:G:A	putative membrane protein	NA	NA	0.00292174	1	-1.39e-05	1
chrEMRSA15:409850:T:C	putative membrane protein	0.3976	1	-0.00667416	1	5.34e-05	1
chrEMRSA15:409855:C:A	putative membrane protein	NA	NA	-0.000661766	1	-3.75e-05	1
chrEMRSA15:409873:C:A	putative membrane protein	NA	NA	0.00406431	1	-0.0123	1
chrEMRSA15:409891:G:A	putative membrane protein	0	1	-0.0845881	1	-0.00422	1
chrEMRSA15:409892:C:A	putative membrane protein	0	1	-0.00441441	1	-0.000213	1
chrEMRSA15:409893:T:C	putative membrane protein	0.05268	1	-0.173211	1	-0.035	1
chrEMRSA15:409893:T:A	putative membrane protein	NA	NA	0	1	NA	NA
chrEMRSA15:409903:a:aCTACT	putative membrane protein	0	1	-0.184199	1	-0.00026	1
chrEMRSA15:409907:ctaccaatataagattg:c	putative membrane protein	NA	1	-0.0184935	1	-0.00573	1
chrEMRSA15:409909:A:G	putative membrane protein	0	1	0.0170548	1	-0.000646	1
chrEMRSA15:409912:A:G	putative membrane protein	NA	NA	-0.0126674	1	-8.46e-06	1
chrEMRSA15:409926:g:gA	putative membrane protein	0	1	-0.0892487	1	-0.0178	1
chrEMRSA15:409928:G:A	putative membrane protein	0	1	-0.057771	1	-0.00466	1
chrEMRSA15:409933:C:G	putative membrane protein	0	1	0.0405239	1	-0.0106	1
chrEMRSA15:409939:G:T	putative membrane protein	0.05222	1	-0.182947	1	-0.0355	1
chrEMRSA15:409939:G:A	putative membrane protein	0	1	-0.0141729	1	-0.00095	1
chrEMRSA15:409941:A:G	putative membrane protein	NA	1	-0.0153844	1	0.318	1
chrEMRSA15:409956:A:C	putative membrane protein	0	1	0.0197098	1	-0.000606	1
chrEMRSA15:409958:cg:c	putative membrane protein	0	1	0.0449802	1	-0.000233	1
chrEMRSA15:409965:C:T	putative membrane protein	NA	NA	0.000169031	1	-1.35e-05	1
chrEMRSA15:409981:G:A	putative membrane protein	0	1	-0.047614	1	-0.00443	1
chrEMRSA15:410002:C:T	hypothetical protein	0.07168	1	-0.175597	1	-0.0334	1
chrEMRSA15:410013:T:A	hypothetical protein	8.771	1.56861e-17	-0.108793	1	0.00622	1
chrEMRSA15:410037:C:T	hypothetical protein	0	1	-0.0489557	1	-0.448	1
chrEMRSA15:410054:T:A	hypothetical protein	0.09777	1	-0.178111	1	-0.0354	1
chrEMRSA15:410075:G:A	hypothetical protein	1.313	1	-0.0859034	1	0.0322	1
chrEMRSA15:410080:A:T	hypothetical protein	NA	NA	-7.50879e-07	1	NA	NA
chrEMRSA15:410089:C:A	hypothetical protein	0	1	-0.0659573	1	-0.00809	1
chrEMRSA15:410093:A:G	hypothetical protein	NA	NA	-0.0051551	1	-8.78e-06	1
chrEMRSA15:410137:C:T	hypothetical protein	2.01	1	-0.00347215	1	0.0169	1
chrEMRSA15:410141:A:G	hypothetical protein	NA	NA	-0.023687	1	-8.72e-06	1
chrEMRSA15:410143:G:T	hypothetical protein	0	1	-0.0526081	1	-0.233	1
chrEMRSA15:410160:A:T	hypothetical protein	0	1	-0.00900966	1	-0.00943	1
chrEMRSA15:410178:T:C	hypothetical protein	0	1	-0.00318132	1	-0.00472	1
chrEMRSA15:410201:A:G	hypothetical protein	NA	NA	-0.0135666	1	-4.26e-06	1
chrEMRSA15:410226:G:C	hypothetical protein	0	1	-0.138685	1	-0.0223	1
chrEMRSA15:410246:A:G	hypothetical protein	0.3333	1	-0.142493	1	-0.0171	1
chrEMRSA15:410252:T:C	hypothetical protein	0	1	-0.0608917	1	-0.126	1
chrEMRSA15:410260:C:A	hypothetical protein	0	1	0.00553874	1	-2.17e-07	1
chrEMRSA15:410309:A:C	hypothetical protein	NA	NA	0.00683531	1	-8.27e-06	1
chrEMRSA15:410317:C:A	hypothetical protein	0	1	0.00043835	1	-0.00153	1
chrEMRSA15:410319:G:A	hypothetical protein	0	1	-0.00703223	1	-0.00817	1
chrEMRSA15:410342:A:T	hypothetical protein	NA	NA	0.00406431	1	-0.0123	1
chrEMRSA15:410348:C:T	hypothetical protein	0	1	-0.0822828	1	-0.0511	1
chrEMRSA15:410362:C:T	hypothetical protein	0	1	-0.0191343	1	-0.0249	1
chrEMRSA15:410364:T:C	hypothetical protein	0	1	0.00782673	1	-5.37e-05	1
chrEMRSA15:410367:T:C	hypothetical protein	NA	NA	0.0467088	1	NA	NA
chrEMRSA15:410394:T:A		0.3074	1	-0.0668098	1	-0.0433	1
chrEMRSA15:410394:T:G		NA	NA	-0.0135666	1	-4.26e-06	1
chrEMRSA15:410440:T:C	putative exported protein	0.7772	1	-0.132339	1	0.00773	1
chrEMRSA15:410444:T:C	putative exported protein	NA	NA	-0.0051551	1	-8.78e-06	1
chrEMRSA15:410455:C:T	putative exported protein	0.1035	1	-0.043436	1	-0.00075	1
chrEMRSA15:410457:T:A	putative exported protein	0	1	-0.0241511	1	-0.000325	1
chrEMRSA15:410468:G:A	putative exported protein	0	1	-0.000428909	1	-7.63e-06	1
chrEMRSA15:410470:C:T	putative exported protein	0	1	-0.0367566	1	-0.018	1
chrEMRSA15:410474:T:G	putative exported protein	NA	NA	0.0695798	1	NA	NA
chrEMRSA15:410479:C:T	putative exported protein	0.09621	1	-0.119891	1	-0.0184	1
chrEMRSA15:410480:G:A	putative exported protein	0	1	-0.0317	1	-0.0206	1
chrEMRSA15:410492:T:C	putative exported protein	0.03216	1	-0.0671617	1	-0.00161	1
chrEMRSA15:410493:G:T	putative exported protein	NA	NA	0.00202961	1	-0.000114	1
chrEMRSA15:410495:A:G	putative exported protein	0	1	-0.0349815	1	-0.00135	1
chrEMRSA15:410499:C:T	putative exported protein	0.06554	1	0.0427885	1	-0.00135	1
chrEMRSA15:410500:C:T	putative exported protein	0	1	-0.0739075	1	-0.014	1
chrEMRSA15:410500:cgacagcgtta:c	putative exported protein	0	1	-0.05147	1	-0.0215	1
chrEMRSA15:410506:C:A	putative exported protein	0	1	-0.0696029	1	-0.000467	1
chrEMRSA15:410511:G:A	putative exported protein	0	1	-0.00350036	1	-0.0124	1
chrEMRSA15:410516:T:C	putative exported protein	NA	NA	0.00324598	1	-3.92e-05	1
chrEMRSA15:410529:T:C	putative exported protein	NA	NA	-0.00531291	1	NA	NA
chrEMRSA15:410566:A:G	putative exported protein	0	1	0.00788895	1	-0.0111	1
chrEMRSA15:410577:A:G	putative exported protein	NA	NA	0.0695798	1	NA	NA
chrEMRSA15:410599:C:A	putative exported protein	0	1	-0.0256537	1	-0.000261	1
chrEMRSA15:410600:G:A	putative exported protein	0.3701	1	-0.165491	1	-0.000916	1
chrEMRSA15:410605:C:A	putative exported protein	NA	1.2578e-10	-0.0366246	1	0.956	0.0362948
chrEMRSA15:410618:at:a	putative exported protein	NA	NA	0.0979931	1	NA	NA
chrEMRSA15:410633:C:T	putative exported protein	NA	NA	0.00346813	1	-1.55e-05	1
chrEMRSA15:410634:C:T	putative exported protein	0	1	0.00417456	1	-7.97e-06	1
chrEMRSA15:410689:G:T	putative exported protein	NA	NA	0.00209431	1	NA	NA
chrEMRSA15:410720:T:A	putative exported protein	1.238	1	-0.162344	1	0.0739	1
chrEMRSA15:410721:G:T	putative exported protein	NA	1	-0.0202087	1	0.211	1
chrEMRSA15:410750:A:G	putative exported protein	0	1	0.0945844	1	-0.0281	1
chrEMRSA15:410772:G:A	putative exported protein	0	1	0.000209633	1	-1.57e-06	1
chrEMRSA15:410772:gt:g	putative exported protein	NA	NA	0.111854	1	NA	NA
chrEMRSA15:410808:G:A	putative exported protein	0	1	-0.0860871	1	-0.0135	1
chrEMRSA15:410819:A:G	putative exported protein	NA	1	-0.0767374	1	0.0678	1
chrEMRSA15:410863:T:C	putative exported protein	1.625	1	-0.20874	1	0.0461	1
chrEMRSA15:410875:T:G	putative exported protein	0	1	-0.0278572	1	-0.0161	1
chrEMRSA15:410889:T:G		NA	NA	0.039389	1	NA	NA
chrEMRSA15:410900:A:G		0	1	-0.0492279	1	-0.0564	1
chrEMRSA15:410910:C:A		0	1	0.00356536	1	-0.00207	1
chrEMRSA15:410915:C:T		1.419	1	-0.183411	1	0.0234	1
chrEMRSA15:410946:t:tA		NA	1	-0.0391714	1	0.000448	1
chrEMRSA15:410946:t:tAA		NA	NA	0	1	NA	NA
chrEMRSA15:410946:t:tAAA		NA	NA	0	1	NA	NA
chrEMRSA15:411004:T:A	putative membrane protein	0	1	-0.0120975	1	-1.5e-06	1
chrEMRSA15:411013:G:T	putative membrane protein	0.1716	1	-0.0112281	1	-0.00107	1
chrEMRSA15:411054:T:C	putative membrane protein	0	1	-0.0346268	1	-0.0236	1
chrEMRSA15:411094:C:A	putative membrane protein	0	1	-0.0138669	1	-0.107	1
chrEMRSA15:411118:A:G	putative membrane protein	0	1	-0.0362565	1	-0.0169	1
chrEMRSA15:411126:T:C	putative membrane protein	0	1	-0.0218422	1	-0.148	1
chrEMRSA15:411134:C:G	putative membrane protein	0	1	-0.0512876	1	-0.0463	1
chrEMRSA15:411171:A:G	putative membrane protein	0	1	-0.00626772	1	-0.002	1
chrEMRSA15:411185:T:A	putative membrane protein	0	1	-0.0900024	1	-0.00686	1
chrEMRSA15:411187:G:T	putative membrane protein	NA	NA	0.00214	1	NA	NA
chrEMRSA15:411197:A:G	putative membrane protein	0.1267	1	-0.0302788	1	-0.00122	1
chrEMRSA15:411205:A:T	putative membrane protein	0.1304	1	-0.054732	1	-0.00119	1
chrEMRSA15:411227:C:A	putative membrane protein	NA	NA	0.00424236	1	NA	NA
chrEMRSA15:411232:G:A	putative membrane protein	NA	NA	0.000379216	1	NA	NA
chrEMRSA15:411282:T:C		0.1159	1	-0.0806303	1	-0.00127	1
chrEMRSA15:411292:C:T		0	1	0.00372643	1	-0.00611	1
chrEMRSA15:411353:T:G		0	1	-0.00378999	1	-0.00372	1
chrEMRSA15:411365:G:A		0	1	-0.0331123	1	-0.174	1
chrEMRSA15:411367:T:C		0	1	0.00106058	1	-2.11e-05	1
chrEMRSA15:411373:T:C		0	1	-0.0304695	1	-0.0418	1
chrEMRSA15:411392:C:T		1.864	1	-0.191463	1	0.000368	1
chrEMRSA15:411399:G:A		3.078	1	-0.179861	1	0.0545	1
chrEMRSA15:411418:C:T		NA	NA	0.0077365	1	NA	NA
chrEMRSA15:411420:G:C		NA	1	0.00509776	1	0.00285	1
chrEMRSA15:411420:G:T		NA	NA	0	1	NA	NA
chrEMRSA15:411420:G:A		NA	NA	0	1	NA	NA
chrEMRSA15:411423:A:G		3.278	1	0.0234218	1	0.0135	1
chrEMRSA15:411431:G:C		4.864	1	-0.0623728	1	0.0111	1
chrEMRSA15:411431:G:A		NA	NA	0	1	NA	NA
chrEMRSA15:411439:C:T		0	1	-0.0310339	1	-0.0157	1
chrEMRSA15:411449:T:G		7.742	1	0.00234687	1	0.00082	1
chrEMRSA15:411452:A:G		NA	NA	-0.00136715	1	-0.00593	1
chrEMRSA15:411456:G:A		NA	NA	0.0985952	1	NA	NA
chrEMRSA15:411457:T:G		3.716	1	-0.246159	1	0.000346	1
chrEMRSA15:411457:T:A		NA	NA	0	1	NA	NA
chrEMRSA15:411505:ca:c		0	1	-0.00347618	1	-0.0129	1
chrEMRSA15:411513:G:T		NA	1	-0.897038	1	0.000281	1
chrEMRSA15:411513:G:C		NA	NA	0	1	NA	NA
chrEMRSA15:411513:G:A		0	1	-0.0767829	1	-0.00204	1
chrEMRSA15:411514:A:T		NA	1	-0.897038	1	0.000281	1
chrEMRSA15:411514:A:C		NA	NA	0	1	NA	NA
chrEMRSA15:411515:G:C		NA	1	-0.897038	1	0.000281	1
chrEMRSA15:411515:G:A		NA	NA	0	1	NA	NA
chrEMRSA15:411517:A:G		NA	NA	-0.00136715	1	-0.00593	1
chrEMRSA15:411518:C:T		NA	1	-0.897038	1	0.000281	1
chrEMRSA15:411518:C:G		NA	NA	0	1	NA	NA
chrEMRSA15:411518:C:A		NA	NA	0	1	NA	NA
chrEMRSA15:411527:C:A		0	1	0.0912795	1	-0.0297	1
chrEMRSA15:411537:G:C		0	1	-0.033	1	-0.0468	1
chrEMRSA15:411540:T:C		0.5385	1	-0.964727	1	-0.00403	1
chrEMRSA15:411540:T:A		NA	NA	0	1	NA	NA
chrEMRSA15:411540:T:G		NA	NA	0	1	NA	NA
chrEMRSA15:411566:T:C		0.7552	1	-0.293736	1	-0.0554	1
chrEMRSA15:411566:T:G		NA	NA	0	1	NA	NA
chrEMRSA15:411585:G:C		3.723	1	-0.0556296	1	-0.00382	1
chrEMRSA15:411585:G:A		NA	NA	0	1	NA	NA
chrEMRSA15:411589:A:G		3.723	1	-0.0555587	1	-0.00381	1
chrEMRSA15:411589:A:C		NA	NA	0	1	NA	NA
chrEMRSA15:411596:A:G		NA	1	-0.0572486	1	0.000243	1
chrEMRSA15:411643:T:A		NA	NA	0.0138565	1	-9.18e-06	1
chrEMRSA15:411652:G:A		0	1	0.0805996	1	-0.165	1
chrEMRSA15:411673:T:C		0.1116	1	-0.146035	1	-0.00617	1
chrEMRSA15:411684:A:G		NA	NA	0.00046004	1	-3.78e-05	1
chrEMRSA15:411692:T:C		0	1	0.00108579	1	-0.00388	1
chrEMRSA15:411713:A:T		1.976	1	-0.0372766	1	4.75e-05	1
chrEMRSA15:411719:C:A		2.168	1	-0.0145942	1	4.8e-05	1
chrEMRSA15:411719:C:G		NA	NA	0	1	NA	NA
chrEMRSA15:411751:T:G		0.5518	1	-0.053562	1	-0.00206	1
chrEMRSA15:411751:T:A		NA	NA	0	1	NA	NA
chrEMRSA15:411757:T:C		1.034	1	-0.0344781	1	-0.00802	1
chrEMRSA15:411771:T:A		NA	NA	0.0973681	1	NA	NA
chrEMRSA15:411775:G:A		0.2421	1	-0.0423228	1	-0.00884	1
chrEMRSA15:411784:tta:t		NA	1	-0.031638	1	0.00812	1
chrEMRSA15:411806:G:T		NA	NA	-0.00136715	1	-0.00593	1
chrEMRSA15:411861:C:T	putative membrane protein	NA	NA	-0.00136715	1	-0.00593	1
chrEMRSA15:411867:A:G	putative membrane protein	0	1	0.00389254	1	-0.128	1
chrEMRSA15:411874:T:C	putative membrane protein	0	1	-0.0129907	1	-0.00529	1
chrEMRSA15:411877:ta:t	putative membrane protein	0	1	-0.0366219	1	-0.0114	1
chrEMRSA15:411883:A:T	putative membrane protein	0	1	-0.158653	1	-0.0142	1
chrEMRSA15:411884:G:A	putative membrane protein	0	1	-0.0523447	1	-0.0237	1
chrEMRSA15:411912:A:G	putative membrane protein	0	1	-0.128	1	-0.0139	1
chrEMRSA15:411939:C:T	putative membrane protein	NA	NA	-0.000684354	1	NA	NA
chrEMRSA15:411951:G:A	putative membrane protein	0	1	-0.0526322	1	-0.0003	1
chrEMRSA15:411982:G:A	putative membrane protein	0	1	-0.0438624	1	-0.0121	1
chrEMRSA15:411985:T:C	putative membrane protein	0	1	0.0191455	1	-0.432	1
chrEMRSA15:412025:G:A	putative membrane protein	0	1	-0.00688596	1	-5.9e-06	1
chrEMRSA15:412061:A:G	putative membrane protein	0	1	-0.0372367	1	-0.0214	1
chrEMRSA15:412072:A:G	putative membrane protein	0	1	-0.0153122	1	-0.00608	1
chrEMRSA15:412086:C:T	putative membrane protein	0	1	-0.0342323	1	-0.0778	1
chrEMRSA15:412097:G:A	putative membrane protein	0	1	-0.033	1	-0.0468	1
chrEMRSA15:412105:C:T	putative membrane protein	0.4828	1	-0.0583833	1	0.027	1
chrEMRSA15:412108:T:G	putative membrane protein	0	1	-0.00562593	1	-0.00196	1
chrEMRSA15:412108:T:A	putative membrane protein	0.1818	1	0.0805598	1	-0.136	1
chrEMRSA15:412111:T:A	putative membrane protein	NA	NA	-0.00136715	1	-0.00593	1
chrEMRSA15:412119:G:A	putative membrane protein	NA	NA	0.0250052	1	-2.55e-05	1
chrEMRSA15:412122:G:T	putative membrane protein	NA	NA	-0.00400128	1	NA	NA
chrEMRSA15:412128:C:A	putative membrane protein	0	1	-0.0241362	1	-0.0151	1
chrEMRSA15:412141:G:T		1.251	1	0.0393099	1	0.0349	1
chrEMRSA15:412158:T:A		0	1	0.000676584	1	-0.00771	1
chrEMRSA15:412159:g:gA		0	1	-0.113705	1	-0.0315	1
chrEMRSA15:412160:A:G		0	1	0.0333869	1	-0.00027	1
chrEMRSA15:412160:A:C		NA	NA	0	1	NA	NA
chrEMRSA15:412165:A:T		5.795	1	0.0214691	1	0.0397	1
chrEMRSA15:412165:at:a		0	1	-0.0132819	1	-0.00921	1
chrEMRSA15:412166:T:A		0	1	-0.0345069	1	-0.023	1
chrEMRSA15:412168:T:A		0	1	0.0302934	1	-0.000502	1
chrEMRSA15:412175:A:C		0.1645	1	-0.057885	1	-0.00128	1
chrEMRSA15:412176:T:A		NA	NA	0.00406431	1	-0.0123	1
chrEMRSA15:412183:A:G		0	1	-0.0306354	1	-0.000354	1
chrEMRSA15:412183:A:T		NA	NA	0.00406431	1	-0.0123	1
chrEMRSA15:412188:C:T		0	1	-0.0306818	1	-0.000375	1
chrEMRSA15:412195:attt:att		NA	1	-0.00879254	1	-0.00396	1
chrEMRSA15:412195:attt:at		NA	NA	0	1	NA	NA
chrEMRSA15:412195:attt:a		NA	NA	0	1	NA	NA
chrEMRSA15:412220:G:A		0.1559	1	-0.0205087	1	-0.000758	1
chrEMRSA15:412230:A:G		NA	NA	-0.0196188	1	-1.2e-06	1
chrEMRSA15:412240:G:A		NA	NA	0.00406431	1	-0.0123	1
chrEMRSA15:412248:A:G		0	1	0.0084012	1	-3.14e-07	1
chrEMRSA15:412249:G:A		NA	NA	0.00406431	1	-0.0123	1
chrEMRSA15:412255:C:T		0.2215	1	-0.021715	1	-0.00138	1
chrEMRSA15:412265:A:T		4.217	1	0.0397178	1	0.0692	1
chrEMRSA15:412271:A:T		0.9088	1	-0.00517231	1	3.44e-05	1
chrEMRSA15:412274:T:A		NA	NA	0.00406431	1	-0.0123	1
chrEMRSA15:412278:T:G		NA	1	-0.00836587	1	-5.42e-06	1
chrEMRSA15:412289:C:T		2.013	1	-0.0390197	1	0.00204	1
chrEMRSA15:412296:A:T		NA	1	0.0145232	1	0.00943	1
chrEMRSA15:412311:A:C		0	1	-0.0643694	1	-0.254	1
chrEMRSA15:412316:C:T		0	1	-0.0016608	1	-0.0062	1
chrEMRSA15:412325:ca:c		0	1	-0.00328881	1	-0.00205	1
chrEMRSA15:412340:A:G		0	1	-0.0644302	1	-0.0438	1
chrEMRSA15:412343:C:G		0	1	-0.0413176	1	-0.000604	1
chrEMRSA15:412343:C:A		0	1	-0.00813409	1	-0.000217	1
chrEMRSA15:412352:C:A		0	1	-0.064207	1	-0.000487	1
chrEMRSA15:412368:G:T		0	1	-0.0016608	1	-0.0062	1
chrEMRSA15:412375:T:C		NA	NA	0.0863281	1	NA	NA
chrEMRSA15:412383:G:A		0	1	0.258681	1	-0.00138	1
chrEMRSA15:412392:G:T		NA	NA	-0.00855379	1	-1.42e-05	1
chrEMRSA15:412395:ct:c		0	1	-0.0491962	1	-0.00773	1
chrEMRSA15:412428:ataacgtgcaag:a		0	1	-0.00447636	1	-0.00897	1
chrEMRSA15:412429:T:A		NA	NA	-0.0356908	1	-6.31e-06	1
chrEMRSA15:412443:C:A		NA	1	0.135596	1	0.137	1
chrEMRSA15:412450:G:A		1.533	1	-0.145609	1	0.00838	1
chrEMRSA15:412450:g:gTAGAATGCAAA		0.717	1	-0.0162636	1	-0.0223	1
chrEMRSA15:412451:t:tA		0	1	0.0465088	1	-0.000324	1
chrEMRSA15:412451:t:tAA		NA	NA	0	1	NA	NA
chrEMRSA15:412453:a:aG		NA	NA	-0.0548915	1	-0.000321	1
chrEMRSA15:412458:A:G		0	1	-0.00500807	1	-0.0114	1
chrEMRSA15:412465:A:G		33.6	8.88576e-10	-0.156685	1	0.431	1
chrEMRSA15:412480:C:G		NA	1	0.0800498	1	0.0643	1
chrEMRSA15:412480:C:A		NA	NA	0	1	NA	NA
chrEMRSA15:412484:G:A		NA	NA	0.0625767	1	NA	NA
chrEMRSA15:412485:A:G		0	1	-0.0458292	1	-0.0296	1
chrEMRSA15:412490:G:A		0	1	-0.0402368	1	-0.0519	1
chrEMRSA15:412491:T:C		0	1	-0.00940806	1	-0.0182	1
chrEMRSA15:412500:T:A		NA	1	0.0401874	1	0.0371	1
chrEMRSA15:412504:G:A		0	1	-0.0270937	1	-0.000767	1
chrEMRSA15:412507:A:C		0	1	-0.0270937	1	-0.000767	1
chrEMRSA15:412507:A:G		NA	NA	0	1	NA	NA
chrEMRSA15:412512:T:A		0	1	0.00480132	1	-4.85e-05	1
chrEMRSA15:412512:T:G		0	1	-0.00718213	1	-0.00274	1
chrEMRSA15:412517:C:T		0	1	-0.00202823	1	-0.00399	1
chrEMRSA15:412519:A:G		0	1	-0.0632543	1	-0.0278	1
chrEMRSA15:412520:G:A		0	1	-0.0131179	1	-0.00132	1
chrEMRSA15:412526:ataacgtgcaag:a		NA	NA	0.0430293	1	NA	NA
chrEMRSA15:412530:C:T		0	1	-0.0403772	1	-0.00755	1
chrEMRSA15:412531:G:A		0	1	-0.106745	1	-0.00175	1
chrEMRSA15:412537:G:A		0	1	0.0526612	1	-0.00102	1
chrEMRSA15:412541:C:A		0	1	-0.000592412	1	-0.000118	1
chrEMRSA15:412543:T:C		0	1	-0.000592412	1	-0.000118	1
chrEMRSA15:412548:A:G		NA	NA	-0.00241936	1	-9.67e-07	1
chrEMRSA15:412556:G:T		0	1	0.019771	1	-1.1e-05	1
chrEMRSA15:412559:T:A		0	1	0.0216838	1	-8.95e-05	1
chrEMRSA15:412561:C:A		0	1	-0.0413307	1	-0.000152	1
chrEMRSA15:412569:ggt:g		0	1	-0.0705518	1	-0.0094	1
chrEMRSA15:412570:G:T		NA	NA	-0.031623	1	-6.32e-06	1
chrEMRSA15:412578:T:A		0	1	0.00587865	1	-4.53e-05	1
chrEMRSA15:412580:T:A		NA	NA	-0.0104807	1	-3.91e-05	1
chrEMRSA15:412581:A:G		NA	NA	-0.0119583	1	-2.11e-07	1
chrEMRSA15:412586:T:C		0	1	0.0229716	1	-0.00805	1
chrEMRSA15:412587:C:G		0	1	-0.013435	1	-0.0225	1
chrEMRSA15:412605:C:T		0	1	-0.0242243	1	-0.0116	1
chrEMRSA15:412630:C:T		0	1	-0.0403113	1	-0.0118	1
chrEMRSA15:412634:tc:t		0	1	-0.0356016	1	-0.0113	1
chrEMRSA15:412661:C:T		0	1	-0.0847337	1	-0.00313	1
chrEMRSA15:412664:G:A		0	1	-0.032676	1	-0.0386	1
chrEMRSA15:412715:T:C		0	1	-0.032388	1	-0.182	1
chrEMRSA15:412722:A:C		0	1	-0.113067	1	-0.00675	1
chrEMRSA15:412723:C:T		0	1	-0.000554683	1	-0.0043	1
chrEMRSA15:412736:T:C	hypothetical protein	0	1	0.00371503	1	-1.17e-05	1
chrEMRSA15:412755:G:T	hypothetical protein	0	1	-0.0221124	1	-0.000458	1
chrEMRSA15:412765:T:A	hypothetical protein	0	1	-0.0547352	1	-0.0255	1
chrEMRSA15:412772:A:G	hypothetical protein	0	1	-0.0101589	1	-0.000442	1
chrEMRSA15:412772:a:aT	hypothetical protein	0	1	-0.0180499	1	-0.000836	1
chrEMRSA15:412796:C:A	hypothetical protein	NA	0.0354827	-0.116715	1	0.698	1
chrEMRSA15:412806:T:C	hypothetical protein	0	1	-0.0341738	1	-0.0109	1
chrEMRSA15:412854:T:C	hypothetical protein	0	1	-0.0275941	1	-0.00128	1
chrEMRSA15:412868:G:T	hypothetical protein	0	1	-0.0273873	1	-0.00781	1
chrEMRSA15:412881:T:A	hypothetical protein	0	1	0.000962174	1	-0.000453	1
chrEMRSA15:412901:G:A	hypothetical protein	0	1	0.00405634	1	-0.0512	1
chrEMRSA15:412906:G:T	hypothetical protein	0	1	-0.014023	1	-1.08e-06	1
chrEMRSA15:412955:T:C	hypothetical protein	0	1	-0.0304876	1	-0.00133	1
chrEMRSA15:412964:G:C	hypothetical protein	NA	NA	-0.000522957	1	NA	NA
chrEMRSA15:412976:g:gCT	hypothetical protein	0	1	-0.0112054	1	-0.00777	1
chrEMRSA15:412993:ct:c	hypothetical protein	0	1	-0.088369	1	-0.0078	1
chrEMRSA15:413002:A:G	hypothetical protein	0	1	-0.111925	1	-0.0275	1
chrEMRSA15:413006:G:T	hypothetical protein	NA	NA	-0.00357532	1	-5.77e-07	1
chrEMRSA15:413008:C:T	hypothetical protein	NA	NA	0.107568	1	NA	NA
chrEMRSA15:413018:c:cTT	hypothetical protein	0	1	0.0284224	1	-0.00845	1
chrEMRSA15:413050:C:T	hypothetical protein	0.266	1	0.00303871	1	-0.0558	1
chrEMRSA15:413050:C:G	hypothetical protein	NA	NA	0	1	NA	NA
chrEMRSA15:413061:T:C	hypothetical protein	0.05671	1	-0.115791	1	-0.0597	1
chrEMRSA15:413061:T:A	hypothetical protein	NA	NA	0	1	NA	NA
chrEMRSA15:413063:A:T	hypothetical protein	0.5714	1	-0.0240584	1	-0.0447	1
chrEMRSA15:413072:C:A	hypothetical protein	0	1	-0.0697452	1	-0.00313	1
chrEMRSA15:413094:G:C	hypothetical protein	NA	1	-0.230126	1	0.0157	1
chrEMRSA15:413094:G:T	hypothetical protein	NA	NA	0	1	NA	NA
chrEMRSA15:413094:G:A	hypothetical protein	NA	NA	0	1	NA	NA
chrEMRSA15:413095:G:A	hypothetical protein	NA	NA	-0.00136715	1	-0.00593	1
chrEMRSA15:413096:T:C	hypothetical protein	0	1	0.00356084	1	-0.000277	1
chrEMRSA15:413097:C:A	hypothetical protein	0	1	0.00788895	1	-0.0111	1
chrEMRSA15:413119:C:A	hypothetical protein	0.3188	1	-0.0460052	1	0.00177	1
chrEMRSA15:413121:T:C	hypothetical protein	NA	1	-0.246109	1	0.018	1
chrEMRSA15:413125:G:T	hypothetical protein	0.1636	0.0511227	-0.221619	1	0.0108	1
chrEMRSA15:413125:G:A	hypothetical protein	NA	NA	0	1	NA	NA
chrEMRSA15:413126:A:T	hypothetical protein	0.1473	0.0813657	0.0393137	1	-0.00798	1
chrEMRSA15:413127:A:T	hypothetical protein	22.34	1	0.0990821	1	-0.0015	1
chrEMRSA15:413132:T:C	hypothetical protein	NA	1.2578e-10	-0.0941718	1	0.766	0.00768445
chrEMRSA15:413139:C:T	hypothetical protein	0	1	-0.0618708	1	-0.00177	1
chrEMRSA15:413147:G:T	hypothetical protein	NA	1	0.0495991	1	-6.13e-06	1
chrEMRSA15:413154:C:T	hypothetical protein	NA	1	-0.26222	1	0.00178	1
chrEMRSA15:413154:C:G	hypothetical protein	0	1	-0.0125957	1	-3.19e-06	1
chrEMRSA15:413155:T:A	hypothetical protein	0	1	-0.00569644	1	-5.36e-06	1
chrEMRSA15:413166:G:A	hypothetical protein	NA	NA	0.0146861	1	-2.09e-07	1
chrEMRSA15:413168:G:A	hypothetical protein	0.7532	1	-0.105242	1	0.0086	1
chrEMRSA15:413168:G:T	hypothetical protein	NA	NA	0	1	NA	NA
chrEMRSA15:413168:G:C	hypothetical protein	NA	NA	0	1	NA	NA
chrEMRSA15:413186:T:G	hypothetical protein	118.5	1	0.0534956	1	0.0119	1
chrEMRSA15:413196:T:A	hypothetical protein	NA	NA	0.00581479	1	-9.13e-06	1
chrEMRSA15:413197:T:C	hypothetical protein	NA	NA	0.00163232	1	-1.85e-05	1
chrEMRSA15:413200:A:G	hypothetical protein	1.469	1	-0.0468819	1	0.00177	1
chrEMRSA15:413200:A:T	hypothetical protein	NA	NA	0	1	NA	NA
chrEMRSA15:413200:A:C	hypothetical protein	NA	NA	0	1	NA	NA
chrEMRSA15:413201:A:G	hypothetical protein	1.13	1	-0.0285998	1	0.0175	1
chrEMRSA15:413204:G:T	hypothetical protein	1.045	1	-0.0660497	1	0.00985	1
chrEMRSA15:413204:G:A	hypothetical protein	NA	NA	0	1	NA	NA
chrEMRSA15:413204:G:C	hypothetical protein	NA	NA	0	1	NA	NA
chrEMRSA15:413217:G:A	hypothetical protein	0	1	-0.00395245	1	-0.00766	1
chrEMRSA15:413227:G:A	hypothetical protein	NA	NA	-0.0211478	1	-0.00175	1
chrEMRSA15:413241:C:G	hypothetical protein	NA	NA	-0.0368617	1	-2.21e-05	1
chrEMRSA15:413241:C:T	hypothetical protein	NA	NA	0.00406431	1	-0.0123	1
chrEMRSA15:413242:G:A	hypothetical protein	0	1	-0.0627317	1	-0.255	1
chrEMRSA15:413244:T:G	hypothetical protein	NA	NA	0.0231266	1	-1.54e-05	1
chrEMRSA15:413244:T:C	hypothetical protein	NA	NA	-0.0103398	1	-0.000452	1
chrEMRSA15:413251:T:A	hypothetical protein	0	1	-0.00586424	1	-0.0161	1
chrEMRSA15:413253:T:C	hypothetical protein	0	1	-0.0225525	1	-0.0165	1
chrEMRSA15:413254:A:T	hypothetical protein	0.371	0.584479	0.0816912	1	0.000385	1
chrEMRSA15:413254:A:C	hypothetical protein	NA	NA	0	1	NA	NA
chrEMRSA15:413254:A:G	hypothetical protein	2.95	1	-0.0120485	1	-0.0666	1
chrEMRSA15:413255:G:A	hypothetical protein	0.3415	0.109849	-0.00465251	1	0.00589	1
chrEMRSA15:413255:G:C	hypothetical protein	NA	NA	0	1	NA	NA
chrEMRSA15:413256:C:A	hypothetical protein	0.4372	1	0.0410695	1	0.0071	1
chrEMRSA15:413263:G:A	hypothetical protein	NA	NA	0.00324598	1	-3.92e-05	1
chrEMRSA15:413265:G:A	hypothetical protein	NA	NA	-0.00084752	1	-5.13e-06	1
chrEMRSA15:413268:T:C	hypothetical protein	1.061	1	0.124549	1	-0.0171	1
chrEMRSA15:413268:T:A	hypothetical protein	NA	NA	0	1	NA	NA
chrEMRSA15:413270:G:A	hypothetical protein	NA	NA	0.0138565	1	-9.18e-06	1
chrEMRSA15:413287:G:A	hypothetical protein	0	1	0.0348174	1	-0.0854	1
chrEMRSA15:413289:T:G	hypothetical protein	0.09119	1	0.132578	1	-0.0464	1
chrEMRSA15:413289:T:A	hypothetical protein	NA	NA	0	1	NA	NA
chrEMRSA15:413289:T:C	hypothetical protein	NA	NA	0	1	NA	NA
chrEMRSA15:413295:ga:g	hypothetical protein hypothetical protein	NA	NA	-0.0103398	1	-0.000452	1
chrEMRSA15:413296:A:T	hypothetical protein hypothetical protein	NA	NA	-0.00737342	1	-0.000427	1
chrEMRSA15:413297:T:A	hypothetical protein hypothetical protein	0	1	0.00895751	1	-0.0877	1
chrEMRSA15:413308:C:T	hypothetical protein hypothetical protein	0	1	-0.0289897	1	-0.0164	1
chrEMRSA15:413331:g:gT	hypothetical protein	0	1	0.000120234	1	-0.00173	1
chrEMRSA15:413337:A:T	hypothetical protein	NA	1	0.0331737	1	0.00969	1
chrEMRSA15:413338:gt:g	hypothetical protein	NA	NA	-0.00178128	1	-5.54e-07	1
chrEMRSA15:413339:T:G	hypothetical protein	NA	NA	-0.0272485	1	-0.000121	1
chrEMRSA15:413343:T:G	hypothetical protein	NA	NA	0.0555513	1	-0.00966	1
chrEMRSA15:413357:G:A	hypothetical protein	NA	1	0.112988	1	0.00726	1
chrEMRSA15:413357:G:T	hypothetical protein	NA	NA	0	1	NA	NA
chrEMRSA15:413357:G:C	hypothetical protein	NA	NA	0	1	NA	NA
chrEMRSA15:413360:C:A	hypothetical protein	2.452	1	-0.0158734	1	0.00588	1
chrEMRSA15:413360:C:T	hypothetical protein	NA	NA	0	1	NA	NA
chrEMRSA15:413362:T:G	hypothetical protein	3.832	1	-0.0217775	1	0.0106	1
chrEMRSA15:413362:T:C	hypothetical protein	NA	NA	0	1	NA	NA
chrEMRSA15:413362:T:A	hypothetical protein	NA	NA	0	1	NA	NA
chrEMRSA15:413381:G:A	hypothetical protein	NA	1	0.121606	1	0.0845	1
chrEMRSA15:413381:G:T	hypothetical protein	NA	NA	0	1	NA	NA
chrEMRSA15:413381:G:C	hypothetical protein	NA	NA	0	1	NA	NA
chrEMRSA15:413382:G:A	hypothetical protein	0	1	0.0498347	1	0.00682	1
chrEMRSA15:413390:T:A	hypothetical protein	NA	1	-0.0978819	1	0.0502	1
chrEMRSA15:413394:A:G	hypothetical protein	0.9203	1	0.43704	1	0.0441	1
chrEMRSA15:413394:A:C	hypothetical protein	NA	NA	0	1	NA	NA
chrEMRSA15:413394:A:T	hypothetical protein	NA	NA	0	1	NA	NA
chrEMRSA15:413397:G:A	hypothetical protein	NA	NA	-0.0388618	1	-0.00741	1
chrEMRSA15:413399:A:T	hypothetical protein	5.528	1	0.243984	1	0.129	1
chrEMRSA15:413399:A:C	hypothetical protein	NA	NA	0	1	NA	NA
chrEMRSA15:413402:T:A	hypothetical protein	1.008	1	0.358915	1	0.0603	1
chrEMRSA15:413402:T:C	hypothetical protein	NA	NA	0	1	NA	NA
chrEMRSA15:413402:T:G	hypothetical protein	NA	NA	0	1	NA	NA
chrEMRSA15:413417:A:T	hypothetical protein	NA	NA	0.0071567	1	-9.2e-06	1
chrEMRSA15:413437:G:A	hypothetical protein	NA	NA	0.0396786	1	-6.27e-05	1
chrEMRSA15:413437:G:C	hypothetical protein	0	1	-0.028751	1	-0.0463	1
chrEMRSA15:413438:T:C	hypothetical protein	NA	NA	0.00272492	1	-0.00183	1
chrEMRSA15:413443:T:C	hypothetical protein	NA	NA	-0.165676	1	-0.00154	1
chrEMRSA15:413443:T:A	hypothetical protein	NA	NA	0.0251742	1	-0.00904	1
chrEMRSA15:413444:G:A	hypothetical protein	NA	NA	-0.00124415	1	-8.12e-05	1
chrEMRSA15:413446:T:C	hypothetical protein	0	1	-0.0110962	1	-0.00218	1
chrEMRSA15:413448:T:A	hypothetical protein	0	1	0.017284	1	-0.000495	1
chrEMRSA15:413449:T:C	hypothetical protein	NA	NA	-0.014284	1	-1.37e-05	1
chrEMRSA15:413450:C:T	hypothetical protein	NA	NA	-0.00256989	1	-5.95e-07	1
chrEMRSA15:413452:C:A		NA	NA	-0.000305891	1	-4e-06	1
chrEMRSA15:413453:T:C		NA	NA	0.000660853	1	-6.17e-06	1
chrEMRSA15:413455:C:A		0	1	-0.0535369	1	-0.000969	1
chrEMRSA15:413458:G:A		NA	NA	-0.00529185	1	-4.51e-05	1
chrEMRSA15:413459:T:C		NA	NA	-0.0275232	1	-2.45e-07	1
chrEMRSA15:413460:A:G		0.1701	1	-0.0392291	1	-0.0293	1
chrEMRSA15:413465:tg:t		NA	NA	-0.0067845	1	-4.6e-06	1
chrEMRSA15:413466:G:T		0	1	-0.107299	1	-0.00156	1
chrEMRSA15:413466:G:C		NA	1	0.012334	1	0.00569	1
chrEMRSA15:413466:G:A		NA	NA	0	1	NA	NA
chrEMRSA15:413467:G:A		NA	1	0.0204626	1	0.00538	1
chrEMRSA15:413469:T:A		NA	NA	0.00901209	1	-7.65e-07	1
chrEMRSA15:413474:A:G		0	1	0.00597137	1	-0.000384	1
chrEMRSA15:413475:G:T		0.1442	1	-0.0266329	1	-0.0232	1
chrEMRSA15:413476:T:A		0.2286	1	-0.0084791	1	-0.0271	1
chrEMRSA15:413476:T:C		0	1.15844e-61	-0.0293906	1	-0.089	1
chrEMRSA15:413477:T:C		0	1	-0.00061211	1	-4.3e-07	1
chrEMRSA15:413486:A:G		0	1	-0.00327648	1	-0.0012	1
chrEMRSA15:413487:A:G		0	1	-0.01394	1	-0.000999	1
chrEMRSA15:413497:G:A		12.41	1	-0.0257709	1	0.067	1
chrEMRSA15:413498:T:C		69.85	0.544418	-0.0196148	1	0.0981	1
chrEMRSA15:413500:T:C		0	1	-0.019221	1	-0.00588	1
chrEMRSA15:413500:T:A		6.445	1	-0.0158523	1	0.0342	1
chrEMRSA15:413504:A:T		0	1	-0.0178972	1	-0.0127	1
chrEMRSA15:413504:A:C		NA	NA	-0.00124415	1	-8.12e-05	1
chrEMRSA15:413505:A:T		15.12	1	-0.0301021	1	0.122	1
chrEMRSA15:413505:A:G		NA	NA	-0.00168672	1	NA	NA
chrEMRSA15:413505:at:a		0	1	-0.00945655	1	-0.0514	1
chrEMRSA15:413506:T:G		0	1	-0.00129128	1	-1.22e-06	1
chrEMRSA15:413506:T:A		NA	0.0354827	-0.0563413	1	0.691	1
chrEMRSA15:413511:G:A		0	1	-0.0273873	1	-0.00781	1
chrEMRSA15:413517:A:C		0	1	-0.00243087	1	-0.0049	1
chrEMRSA15:413518:G:A		0	1	-0.0740546	1	-0.00836	1
chrEMRSA15:413519:T:C		0	1	-0.0361356	1	-0.0288	1
chrEMRSA15:413528:G:A		0	1	-0.017913	1	-0.000132	1
chrEMRSA15:413534:G:A		0.4085	1	-0.0401362	1	0.00932	1
chrEMRSA15:413534:G:C		NA	NA	0	1	NA	NA
chrEMRSA15:413538:A:T		0	1	-0.00959816	1	-0.00556	1
chrEMRSA15:413538:A:G		0	1	-0.0185536	1	-0.0012	1
chrEMRSA15:413541:T:A		0.6687	1	-0.0274684	1	0.011	1
chrEMRSA15:413551:G:T		NA	NA	0.0229348	1	NA	NA
chrEMRSA15:413576:A:G		0.5311	1	-0.0364744	1	0.0112	1
chrEMRSA15:413581:C:T		0.4013	1	-0.0307752	1	0.0147	1
chrEMRSA15:413581:C:A		NA	NA	0	1	NA	NA
chrEMRSA15:413581:C:G		NA	NA	0	1	NA	NA
chrEMRSA15:413582:C:T		0	1	-0.0425561	1	-0.178	1
chrEMRSA15:413583:T:C		NA	NA	-0.00111705	1	-3.48e-05	1
chrEMRSA15:413587:G:A		16.56	1	-0.136696	1	0.203	1
chrEMRSA15:413589:C:T		NA	NA	0.0711781	1	NA	NA
chrEMRSA15:413593:A:T		0.6742	1	-0.0510555	1	0.000695	1
chrEMRSA15:413602:G:A		0.6483	1	-0.0556953	1	0.0116	1
chrEMRSA15:413602:G:C		NA	NA	0	1	NA	NA
chrEMRSA15:413602:G:T		NA	NA	0	1	NA	NA
chrEMRSA15:413606:C:A		0	1	-0.0414262	1	-0.00701	1
chrEMRSA15:413610:A:G		0	1	0.0197237	1	-0.00317	1
chrEMRSA15:413634:T:A		0.2006	1	-0.0246813	1	-0.00232	1
chrEMRSA15:413634:T:C		NA	NA	0	1	NA	NA
chrEMRSA15:413640:C:A		0	1	-0.00643071	1	-4.52e-07	1
chrEMRSA15:413642:G:T		0	1	-0.0178671	1	-0.00103	1
chrEMRSA15:413651:a:aAT		0	1	-0.008848	1	-0.0103	1
chrEMRSA15:413654:T:A		0	1	-0.0141569	1	-0.358	1
chrEMRSA15:413656:T:A		0	1	0.00717753	1	-0.0114	1
chrEMRSA15:413657:G:T		0	1	0.0811983	1	-1.77e-06	1
chrEMRSA15:413662:C:T		0	1	-0.0160794	1	-2.38e-05	1
chrEMRSA15:413663:T:A		6.28	1	-0.0156039	1	-0.00323	1
chrEMRSA15:413666:C:T		0.5478	1	0.176035	1	-0.00601	1
chrEMRSA15:413666:C:A		NA	NA	0	1	NA	NA
chrEMRSA15:413673:A:G		0.6438	1	0.0352544	1	-0.0164	1
chrEMRSA15:413673:A:C		NA	NA	0	1	NA	NA
chrEMRSA15:413673:A:T		NA	NA	0	1	NA	NA
chrEMRSA15:413675:G:A		NA	1	-0.103856	1	0.218	1
chrEMRSA15:413679:G:A		NA	NA	-0.165676	1	-0.00154	1
chrEMRSA15:413684:C:T		0	1	-0.008848	1	-0.0103	1
chrEMRSA15:413686:A:G		NA	NA	-0.0384783	1	-3.8e-06	1
chrEMRSA15:413687:C:T		0	1	0.0268273	1	0.00218	1
chrEMRSA15:413692:C:T		NA	NA	-0.159324	1	-0.00855	1
chrEMRSA15:413694:G:C		0	1	-0.0103127	1	-0.0131	1
chrEMRSA15:413707:C:T		0	1	-0.00740246	1	-2.82e-05	1
chrEMRSA15:413709:t:tG		0.127	1	0.0477222	1	-0.381	1
chrEMRSA15:413710:g:gA		NA	NA	-0.00855379	1	-1.42e-05	1
chrEMRSA15:413711:gt:gTt		0.6737	1	-0.841906	1	0.0829	1
chrEMRSA15:413711:gt:gTTt		0	1	-0.0386054	1	-0.0196	1
chrEMRSA15:413711:gt:gCTt		NA	NA	0	1	NA	NA
chrEMRSA15:413711:gt:gGTt		NA	NA	0	1	NA	NA
chrEMRSA15:413711:gt:gATt		NA	NA	0	1	NA	NA
chrEMRSA15:413711:gt:gTTTTt		NA	NA	0	1	NA	NA
chrEMRSA15:413711:gt:g		NA	NA	0	1	NA	NA
chrEMRSA15:413711:gt:gCAt		NA	NA	0	1	NA	NA
chrEMRSA15:413727:T:G		0	1	-0.00936672	1	-0.017	1
chrEMRSA15:413727:T:A		NA	NA	0	1	NA	NA
chrEMRSA15:413732:A:G		0	1	-0.0180483	1	-0.0214	1
chrEMRSA15:413734:G:T		0	1	-0.00452859	1	-6.77e-06	1
chrEMRSA15:413755:C:T		NA	NA	-0.0103398	1	-0.000452	1
chrEMRSA15:413765:G:A		NA	NA	-0.0185583	1	-0.000137	1
chrEMRSA15:413768:T:A		NA	NA	0.0636043	1	-2.49e-05	1
chrEMRSA15:413769:A:T		NA	NA	-0.0133077	1	-9.18e-06	1
chrEMRSA15:413769:A:G		0	1	-0.00506139	1	-0.0128	1
chrEMRSA15:413777:G:A		0	1	-0.0519114	1	-0.00232	1
chrEMRSA15:413778:C:T		NA	NA	0.00752736	1	-1.19e-07	1
chrEMRSA15:413778:C:A		NA	NA	0	1	NA	NA
chrEMRSA15:413780:A:G		0	1	-0.0877534	1	0.0044	1
chrEMRSA15:413780:A:C		NA	NA	0.0116288	1	-6.44e-07	1
chrEMRSA15:413780:A:T		NA	NA	0	1	NA	NA
chrEMRSA15:413790:A:T		0	1	-0.0114404	1	-0.0123	1
chrEMRSA15:413799:A:G		0.483	1	0.00120375	1	0.00494	1
chrEMRSA15:413799:A:T		NA	NA	0	1	NA	NA
chrEMRSA15:413800:A:G		0.4445	1	0.00438328	1	0.00368	1
chrEMRSA15:413800:A:T		0	1	-0.0232675	1	-0.0119	1
chrEMRSA15:413804:T:A		NA	NA	0.0089773	1	-3.24e-05	1
chrEMRSA15:413816:C:A		1.081	1	0.0248515	1	0.0349	1
chrEMRSA15:413816:C:T		NA	NA	0	1	NA	NA
chrEMRSA15:413817:a:aT		0	1	-0.0167747	1	-0.000228	1
chrEMRSA15:413824:C:T		0.4626	1	0.0911684	1	-0.0173	1
chrEMRSA15:413824:C:G		NA	NA	0	1	NA	NA
chrEMRSA15:413828:T:A		0.4654	1	0.00627271	1	-0.0365	1
chrEMRSA15:413828:T:G		NA	NA	0	1	NA	NA
chrEMRSA15:413829:A:G		0.3761	0.213355	0.0506264	1	-0.0311	1
chrEMRSA15:413829:A:C		NA	NA	0	1	NA	NA
chrEMRSA15:413829:A:T		NA	NA	0	1	NA	NA
chrEMRSA15:413829:a:aAG		0	1	0.0211221	1	-0.0032	1
chrEMRSA15:413834:C:T		0	1	-0.0348474	1	-0.00478	1
chrEMRSA15:413840:C:A		0	1	0.0930956	1	-0.00216	1
chrEMRSA15:413845:C:T		2.636	1	-0.0350799	1	-0.0735	1
chrEMRSA15:413845:C:G		NA	NA	0	1	NA	NA
chrEMRSA15:413845:C:A		NA	NA	0.0232602	1	-0.00213	1
chrEMRSA15:413852:C:T		NA	NA	-0.0103398	1	-0.000452	1
chrEMRSA15:413859:G:T		0	1	-0.00398527	1	-6.48e-07	1
chrEMRSA15:413875:T:A		0.439	1	-0.0594655	1	-0.0452	1
chrEMRSA15:413877:G:A		0	1	-0.0053713	1	-0.00484	1
chrEMRSA15:413883:C:A		NA	NA	0.106648	1	NA	NA
chrEMRSA15:413888:G:A		0.9863	1	-0.150062	1	-0.0277	1
chrEMRSA15:413889:G:A		0	1	-0.125493	1	-0.0257	1
chrEMRSA15:413891:C:T		NA	NA	0.0232602	1	-0.00213	1
chrEMRSA15:413900:A:G		NA	NA	0.0127593	1	-6.22e-06	1
chrEMRSA15:413900:acacctaaat:a		0.4807	1	0.0610817	1	0.00173	1
chrEMRSA15:413901:C:T		0.4014	1	-0.31781	1	0.168	1
chrEMRSA15:413905:T:C		0.5286	1	-0.175294	1	0.0712	1
chrEMRSA15:413908:A:T		0	1	-0.00729544	1	-5.07e-05	1
chrEMRSA15:413910:C:T		0	1	-0.0077675	1	-0.0122	1
chrEMRSA15:413913:C:T		NA	NA	-0.0172596	1	-2.96e-05	1
chrEMRSA15:413917:A:T		NA	NA	0.0199847	1	-8.23e-08	1
chrEMRSA15:413918:T:A		NA	NA	0.0232602	1	-0.00213	1
chrEMRSA15:413920:G:A		NA	NA	0.0232602	1	-0.00213	1
chrEMRSA15:413921:C:T		0	1	0.116936	1	-0.0662	1
chrEMRSA15:413927:C:T		NA	NA	-0.0239773	1	-7.13e-05	1
chrEMRSA15:413927:C:A		0	1	-0.00565682	1	-3.19e-05	1
chrEMRSA15:413928:T:C		11.5	1	-0.0153386	1	0.106	1
chrEMRSA15:413928:T:A		NA	NA	-0.0103398	1	-0.000452	1
chrEMRSA15:413930:T:C		2.698	1	-0.0055981	1	-0.00393	1
chrEMRSA15:413931:C:A		4.161	1	-0.029487	1	0.064	1
chrEMRSA15:413936:C:T		0.7256	1	0.54374	1	-9.31e-05	1
chrEMRSA15:413936:C:A		NA	NA	0	1	NA	NA
chrEMRSA15:413938:A:C		1.008	1	0.571468	1	9.46e-05	1
chrEMRSA15:413938:A:G		NA	NA	0	1	NA	NA
chrEMRSA15:413940:A:C		0	1	-0.0617023	1	-0.0847	1
chrEMRSA15:413944:A:C		0	1	0.022379	1	-0.00201	1
chrEMRSA15:413944:A:T		NA	NA	0	1	NA	NA
chrEMRSA15:413946:T:C		NA	NA	0.0971828	1	-3.52e-05	1
chrEMRSA15:413950:caaacccca:c		NA	NA	0.0810813	1	NA	NA
chrEMRSA15:413952:A:C		0	1	-0.00317087	1	-0.0134	1
chrEMRSA15:413952:a:aC		NA	NA	-0.00988951	1	-1.14e-05	1
chrEMRSA15:413953:A:C		0.8686	1	0.0396373	1	-0.0182	1
chrEMRSA15:413953:a:aT		NA	NA	-0.00852713	1	-8.17e-07	1
chrEMRSA15:413954:C:T		0.378	1	-0.000819825	1	-0.0395	1
chrEMRSA15:413954:C:G		NA	NA	0	1	NA	NA
chrEMRSA15:413955:C:T		0	1	-0.00819678	1	-4.14e-05	1
chrEMRSA15:413958:A:C		0.5091	1	-0.0219406	1	-0.00778	1
chrEMRSA15:413958:A:T		NA	NA	0	1	NA	NA
chrEMRSA15:413958:A:G		NA	NA	0	1	NA	NA
chrEMRSA15:413961:A:G		0	1	0.0153814	1	-1.49e-06	1
chrEMRSA15:413963:A:C		NA	NA	-0.00931211	1	-1.16e-06	1
chrEMRSA15:413968:T:C		0	1	-0.142479	1	-0.00179	1
chrEMRSA15:413969:A:T		0	1	0.0041909	1	-7.75e-07	1
chrEMRSA15:413969:A:C		NA	NA	0	1	NA	NA
chrEMRSA15:413969:A:G		0	1	-0.0262301	1	-0.00984	1
chrEMRSA15:413970:C:T		NA	1	0.0611962	1	1.84e-05	1
chrEMRSA15:413980:C:T	putative membrane protein	0	1	-0.0289897	1	-0.0164	1
chrEMRSA15:413981:A:G	putative membrane protein	NA	1	-0.0216613	1	0.00172	1
chrEMRSA15:413986:A:T	putative membrane protein	0.6156	1	-0.317514	1	-0.00507	1
chrEMRSA15:413986:A:G	putative membrane protein	NA	NA	0	1	NA	NA
chrEMRSA15:413986:A:C	putative membrane protein	NA	NA	0	1	NA	NA
chrEMRSA15:413989:G:A	putative membrane protein	0.6303	1	0.154472	1	-0.0228	1
chrEMRSA15:413994:C:A	putative membrane protein	0	1	-0.13214	1	-0.00674	1
chrEMRSA15:414004:C:T	putative membrane protein	NA	NA	0.00223993	1	-0.00202	1
chrEMRSA15:414004:C:A	putative membrane protein	NA	NA	-0.00136715	1	-0.00593	1
chrEMRSA15:414007:C:T	putative membrane protein	0	1.15844e-61	-0.138513	1	-0.99	1
chrEMRSA15:414010:A:G	putative membrane protein	0	1	-0.0956933	1	-0.874	1
chrEMRSA15:414010:A:T	putative membrane protein	NA	NA	0	1	NA	NA
chrEMRSA15:414025:G:T	putative membrane protein	NA	NA	-0.0443831	1	-0.00464	1
chrEMRSA15:414031:A:G	putative membrane protein	NA	NA	0.0147396	1	-0.00103	1
chrEMRSA15:414034:A:G	putative membrane protein	0	1	-0.0356343	1	-0.00338	1
chrEMRSA15:414045:G:A	putative membrane protein	0	1	-0.0477949	1	-0.0162	1
chrEMRSA15:414046:G:T	putative membrane protein	0	1	-0.111405	1	-0.00737	1
chrEMRSA15:414048:C:T	putative membrane protein	NA	NA	0.025975	1	-0.00699	1
chrEMRSA15:414051:C:A	putative membrane protein	0	1	-0.0260631	1	-0.0117	1
chrEMRSA15:414056:A:T	putative membrane protein	0	1	0.0103598	1	-0.000985	1
chrEMRSA15:414063:C:T	putative membrane protein	0	1	-0.0324852	1	-0.00806	1
chrEMRSA15:414065:C:T	putative membrane protein	0	1	-0.0323271	1	-0.252	1
chrEMRSA15:414070:G:A	putative membrane protein	0	1	-0.00940935	1	-0.021	1
chrEMRSA15:414077:a:aG	putative membrane protein	NA	NA	0.00501119	1	-4.85e-06	1
chrEMRSA15:414079:T:C	putative membrane protein	NA	NA	-0.0212322	1	-0.00332	1
chrEMRSA15:414090:C:T	putative membrane protein	0	1.15844e-61	0.0681217	1	-0.978	1
chrEMRSA15:414096:T:G	putative membrane protein	NA	NA	-0.0211478	1	-0.00175	1
chrEMRSA15:414100:T:C	putative membrane protein	NA	NA	0.00406431	1	-0.0123	1
chrEMRSA15:414105:G:A	putative membrane protein	0	1	-0.0234906	1	-0.000607	1
chrEMRSA15:414106:A:G	putative membrane protein	NA	1	-0.0242865	1	-0.00475	1
chrEMRSA15:414112:G:A	putative membrane protein	NA	NA	-0.0136749	1	-0.000279	1
chrEMRSA15:414115:G:A	putative membrane protein	NA	NA	-0.0234364	1	-1.02e-05	1
chrEMRSA15:414117:T:A	putative membrane protein	NA	NA	-0.0511481	1	-4.51e-05	1
chrEMRSA15:414117:T:G	putative membrane protein	NA	NA	0	1	NA	NA
chrEMRSA15:414121:C:T	putative membrane protein	NA	NA	-0.246279	1	0.00138	1
chrEMRSA15:414124:A:T	putative membrane protein	NA	NA	-0.00294336	1	-0.00475	1
chrEMRSA15:414126:C:T	putative membrane protein	0	1	-0.0311019	1	-0.000387	1
chrEMRSA15:414132:T:C	putative membrane protein	NA	NA	-0.0211537	1	-0.00189	1
chrEMRSA15:414133:T:C	putative membrane protein	0	1	0.0083398	1	-0.00918	1
chrEMRSA15:414136:C:T	putative membrane protein	NA	NA	0.0252035	1	-0.00224	1
chrEMRSA15:414140:A:C	putative membrane protein	NA	NA	-0.037699	1	-0.00527	1
chrEMRSA15:414141:C:T	putative membrane protein	NA	1	-0.0211292	1	0.000166	1
chrEMRSA15:414141:C:A	putative membrane protein	0	1	0.00755913	1	-0.00198	1
chrEMRSA15:414142:T:G	putative membrane protein	NA	NA	-0.00101102	1	-0.00296	1
chrEMRSA15:414144:C:T	putative membrane protein	0	1	-0.0055993	1	-1.58e-06	1
chrEMRSA15:414154:A:G	putative membrane protein	0	1.15844e-61	0.0360491	1	-0.971	1
chrEMRSA15:414169:A:G	putative membrane protein	0	1.15844e-61	0.0483482	1	-0.977	1
chrEMRSA15:414180:G:A	putative membrane protein	0	1	-0.00484832	1	-0.000535	1
chrEMRSA15:414183:C:G	putative membrane protein	0	1.15844e-61	0.0643338	1	-0.942	1
chrEMRSA15:414183:C:T	putative membrane protein	NA	NA	0.0433892	1	-0.000692	1
chrEMRSA15:414187:A:T	putative membrane protein	NA	NA	-0.00136715	1	-0.00593	1
chrEMRSA15:414200:T:G	putative membrane protein	NA	NA	0.0251742	1	-0.00904	1
chrEMRSA15:414205:T:C	putative membrane protein	NA	NA	0.0555513	1	-0.00966	1
chrEMRSA15:414209:T:C	putative membrane protein	NA	NA	-0.0039022	1	-2.29e-08	1
chrEMRSA15:414211:G:A	putative membrane protein	NA	NA	-0.00702546	1	-1.1e-07	1
chrEMRSA15:414213:C:T	putative membrane protein	NA	NA	-0.0127849	1	-1.91e-07	1
chrEMRSA15:414215:C:T	putative membrane protein	NA	NA	0.0254292	1	-0.000152	1
chrEMRSA15:414217:T:A	putative membrane protein	NA	NA	-0.00142957	1	-1.09e-07	1
chrEMRSA15:414227:G:A	putative membrane protein	0	1	-0.0115127	1	-0.111	1
chrEMRSA15:414229:C:T	putative membrane protein	NA	1	0.0166737	1	-1.71e-05	1
chrEMRSA15:414231:C:G	putative membrane protein	0	1	-0.00748222	1	-0.065	1
chrEMRSA15:414232:G:T	putative membrane protein	0	1	-0.0608437	1	-0.0374	1
chrEMRSA15:414233:C:T	putative membrane protein	0	1	0.00143128	1	-0.000895	1
chrEMRSA15:414235:A:G	putative membrane protein	0	1	-0.172422	1	-1.14e-05	1
chrEMRSA15:414242:T:C	putative membrane protein	0	1	-0.115352	1	-1.27e-05	1
chrEMRSA15:414243:T:G	putative membrane protein	NA	NA	-0.0212322	1	-0.00332	1
chrEMRSA15:414244:G:T	putative membrane protein	0	1	0.000189184	1	-2.42e-06	1
chrEMRSA15:414247:A:G	putative membrane protein	NA	NA	0.0796135	1	NA	NA
chrEMRSA15:414253:A:T	putative membrane protein	0	1	0.00515955	1	-3.97e-07	1
chrEMRSA15:414265:A:G	putative membrane protein	NA	NA	-0.00304286	1	NA	NA
chrEMRSA15:414268:G:A	putative membrane protein	NA	NA	-0.00201901	1	NA	NA
chrEMRSA15:414268:G:C	putative membrane protein	NA	NA	0.0232602	1	-0.00213	1
chrEMRSA15:414286:T:C	putative membrane protein	0	1.15844e-61	-0.016007	1	-0.0102	1
chrEMRSA15:414286:T:A	putative membrane protein	NA	NA	0	1	NA	NA
chrEMRSA15:414287:T:A	putative membrane protein	0	1	-0.000869925	1	-0.0684	1
chrEMRSA15:414291:A:T	putative membrane protein	NA	NA	0.0700255	1	-0.00402	1
chrEMRSA15:414292:T:G	putative membrane protein	NA	1	0.102946	1	0.0657	1
chrEMRSA15:414295:C:T	putative membrane protein	NA	1	0.0699266	1	0.0115	1
chrEMRSA15:414297:C:T	putative membrane protein	0	1	-0.0519632	1	-2.52e-05	1
chrEMRSA15:414306:T:C	putative membrane protein	NA	NA	0.0442262	1	-0.000613	1
chrEMRSA15:414312:T:C	putative membrane protein	0	1	-0.00813388	1	-5.31e-05	1
chrEMRSA15:414314:A:G	putative membrane protein	0.04027	3.653e-05	0.0349838	1	-0.88	1
chrEMRSA15:414314:A:T	putative membrane protein	NA	NA	0	1	NA	NA
chrEMRSA15:414316:C:T	putative membrane protein	0	7.51552e-29	0.125394	1	-0.119	1
chrEMRSA15:414316:C:A	putative membrane protein	NA	NA	0	1	NA	NA
chrEMRSA15:414316:C:G	putative membrane protein	NA	NA	0	1	NA	NA
chrEMRSA15:414319:G:T	putative membrane protein	NA	NA	-0.0725256	1	-0.00632	1
chrEMRSA15:414325:A:G	putative membrane protein	NA	NA	0.0166471	1	-0.000338	1
chrEMRSA15:414330:C:T		0	1	-0.0428894	1	-1.12e-05	1
chrEMRSA15:414330:C:A		0	1	0.00350702	1	-0.114	1
chrEMRSA15:414332:G:A		0	1	0.0460091	1	0.000289	1
chrEMRSA15:414335:A:T		NA	NA	-0.0725256	1	-0.00632	1
chrEMRSA15:414336:C:T		0	1	0.0192693	1	-9.32e-06	1
chrEMRSA15:414337:G:A		0	1	-0.063398	1	-0.0672	1
chrEMRSA15:414341:ct:c		NA	NA	0.00223993	1	-0.00202	1
chrEMRSA15:414346:G:T		0	1.15844e-61	0.0614558	1	-0.965	1
chrEMRSA15:414346:G:A		NA	NA	0.00223993	1	-0.00202	1
chrEMRSA15:414346:G:C		NA	NA	0	1	NA	NA
chrEMRSA15:414355:A:G	conserved hypothetical protein	NA	NA	0.00223993	1	-0.00202	1
chrEMRSA15:414356:T:A	conserved hypothetical protein	NA	NA	-0.00925061	1	-0.00228	1
chrEMRSA15:414361:T:C	conserved hypothetical protein	NA	NA	0.00324376	1	-0.00178	1
chrEMRSA15:414363:G:A	conserved hypothetical protein	0	1	-0.0764309	1	-0.0443	1
chrEMRSA15:414365:A:G	conserved hypothetical protein	0	1	-0.0388138	1	-0.00108	1
chrEMRSA15:414376:T:C	conserved hypothetical protein	0	1.15844e-61	0.0231379	1	-0.872	1
chrEMRSA15:414382:C:T	conserved hypothetical protein	0	1	-0.0279672	1	-0.0174	1
chrEMRSA15:414385:T:A	conserved hypothetical protein	NA	NA	0.0232602	1	-0.00213	1
chrEMRSA15:414388:T:C	conserved hypothetical protein	NA	NA	0.00223993	1	-0.00202	1
chrEMRSA15:414391:A:C	conserved hypothetical protein	NA	NA	-0.00740354	1	-0.000743	1
chrEMRSA15:414392:T:C	conserved hypothetical protein	0	1	-0.0892487	1	-0.0178	1
chrEMRSA15:414396:T:C	conserved hypothetical protein	NA	NA	0.00223993	1	-0.00202	1
chrEMRSA15:414402:A:C	conserved hypothetical protein	NA	NA	0.0232602	1	-0.00213	1
chrEMRSA15:414408:G:T	conserved hypothetical protein	0	1.15844e-61	0.0513477	1	-0.954	1
chrEMRSA15:414412:A:T	conserved hypothetical protein	NA	NA	-0.246279	1	0.00138	1
chrEMRSA15:414421:T:A	conserved hypothetical protein	NA	NA	0.00813858	1	-2.33e-06	1
chrEMRSA15:414423:C:A	conserved hypothetical protein	NA	NA	0.000670847	1	NA	NA
chrEMRSA15:414424:T:C	conserved hypothetical protein	NA	NA	0.00282795	1	-2.87e-06	1
chrEMRSA15:414425:T:A	conserved hypothetical protein	NA	NA	0.00813858	1	-2.33e-06	1
chrEMRSA15:414426:G:T	conserved hypothetical protein	NA	NA	0.000386125	1	-1.37e-06	1
chrEMRSA15:414429:C:A	conserved hypothetical protein	0	1	-0.0122638	1	-3.39e-05	1
chrEMRSA15:414435:G:A	conserved hypothetical protein	NA	NA	-0.00737342	1	-0.000427	1
chrEMRSA15:414436:T:C	conserved hypothetical protein	0	1	-0.0126605	1	-0.000969	1
chrEMRSA15:414437:C:A	conserved hypothetical protein	0	1	-0.0681275	1	-0.0787	1
chrEMRSA15:414453:C:T	conserved hypothetical protein	NA	NA	-0.0725256	1	-0.00632	1
chrEMRSA15:414453:C:G	conserved hypothetical protein	0	1.15844e-61	0.0681217	1	-0.978	1
chrEMRSA15:414466:C:T	conserved hypothetical protein	NA	NA	0.00223993	1	-0.00202	1
chrEMRSA15:414481:G:T	conserved hypothetical protein	0	1	-0.0386423	1	-3.38e-05	1
chrEMRSA15:414490:T:C	conserved hypothetical protein	NA	NA	0.00406431	1	-0.0123	1
chrEMRSA15:414496:G:A	conserved hypothetical protein	NA	NA	0.0689627	1	0.0674	1
chrEMRSA15:414500:A:G	conserved hypothetical protein	NA	NA	0.00223993	1	-0.00202	1
chrEMRSA15:414504:T:C	conserved hypothetical protein	0	9.74277e-07	-0.116555	1	-0.961	1
chrEMRSA15:414504:T:A	conserved hypothetical protein	NA	NA	0.00358317	1	-0.000444	1
chrEMRSA15:414508:A:G	conserved hypothetical protein	NA	NA	-0.0388618	1	-0.00741	1
chrEMRSA15:414510:A:C	conserved hypothetical protein	0	1	-0.116199	1	-0.295	1
chrEMRSA15:414512:G:T	conserved hypothetical protein	0	1	-0.0311019	1	-0.000387	1
chrEMRSA15:414512:G:C	conserved hypothetical protein	0	1	-0.00116637	1	-3.2e-06	1
chrEMRSA15:414529:T:C	conserved hypothetical protein	NA	NA	0.0180843	1	0.011	1
chrEMRSA15:414534:A:C	conserved hypothetical protein	NA	NA	-0.0082274	1	-1.12e-06	1
chrEMRSA15:414539:A:T	conserved hypothetical protein	NA	NA	0.13069	1	NA	NA
chrEMRSA15:414546:T:A	conserved hypothetical protein	NA	NA	0.00794535	1	NA	NA
chrEMRSA15:414555:C:T	conserved hypothetical protein	NA	NA	0.00324376	1	-0.00178	1
chrEMRSA15:414556:C:T	conserved hypothetical protein	NA	NA	-0.0211478	1	-0.00175	1
chrEMRSA15:414558:C:T	conserved hypothetical protein	NA	NA	0.0424264	1	-0.00451	1
chrEMRSA15:414568:A:T	conserved hypothetical protein	NA	NA	0.0171553	1	0.00512	1
chrEMRSA15:414571:A:G	conserved hypothetical protein	NA	NA	-0.165676	1	-0.00154	1
chrEMRSA15:414580:T:C	conserved hypothetical protein	NA	NA	-0.349305	1	-0.0015	1
chrEMRSA15:414595:G:A	conserved hypothetical protein	0	1.15844e-61	0.0681217	1	-0.978	1
chrEMRSA15:414600:C:T	conserved hypothetical protein	0	1	-0.0361107	1	-0.0182	1
chrEMRSA15:414603:A:G	conserved hypothetical protein	0	1	-0.0642046	1	-0.0831	1
chrEMRSA15:414610:A:G	conserved hypothetical protein	0.1147	1	0.362885	1	-0.0139	1
chrEMRSA15:414613:A:G	conserved hypothetical protein	0.08492	0.0596894	0.542865	1	-0.0628	1
chrEMRSA15:414613:A:T	conserved hypothetical protein	NA	NA	0	1	NA	NA
chrEMRSA15:414614:C:T	conserved hypothetical protein	NA	NA	0.0166471	1	-0.000338	1
chrEMRSA15:414615:A:G	conserved hypothetical protein	0.03186	1.25103e-07	0.742167	1	-0.195	1
chrEMRSA15:414615:A:T	conserved hypothetical protein	NA	NA	0	1	NA	NA
chrEMRSA15:414615:A:C	conserved hypothetical protein	NA	NA	0	1	NA	NA
chrEMRSA15:414652:G:A	conserved hypothetical protein	NA	NA	-0.0103398	1	-0.000452	1
chrEMRSA15:414654:C:T	conserved hypothetical protein	NA	NA	0.00406431	1	-0.0123	1
chrEMRSA15:414655:G:A	conserved hypothetical protein	0	1.15844e-61	-0.101612	1	-0.892	1
chrEMRSA15:414657:C:T	conserved hypothetical protein	0	1	0.00350702	1	-0.114	1
chrEMRSA15:414662:G:A	conserved hypothetical protein	NA	NA	-0.0209196	1	-0.00467	1
chrEMRSA15:414664:A:T	conserved hypothetical protein	NA	NA	0.000248697	1	-0.00356	1
chrEMRSA15:414676:A:C	conserved hypothetical protein	NA	NA	-0.0103398	1	-0.000452	1
chrEMRSA15:414692:C:A	conserved hypothetical protein	NA	NA	-0.00387351	1	-5.45e-07	1
chrEMRSA15:414700:A:G	conserved hypothetical protein	0	1	0.0308176	1	0.00965	1
chrEMRSA15:414705:C:A	conserved hypothetical protein	NA	NA	0.00358317	1	-0.000444	1
chrEMRSA15:414705:C:G	conserved hypothetical protein	NA	NA	0.0235882	1	-1.84e-06	1
chrEMRSA15:414721:A:G	conserved hypothetical protein	NA	NA	0.0039832	1	-0.00443	1
chrEMRSA15:414727:A:C	conserved hypothetical protein	NA	1	-0.00420079	1	-0.000503	1
chrEMRSA15:414727:A:T	conserved hypothetical protein	NA	NA	0.00223993	1	-0.00202	1
chrEMRSA15:414730:C:T	conserved hypothetical protein	NA	NA	0.0166471	1	-0.000338	1
chrEMRSA15:414742:T:C	conserved hypothetical protein	NA	NA	-0.00737342	1	-0.000427	1
chrEMRSA15:414745:A:G	conserved hypothetical protein	NA	NA	0.0520001	1	-0.00123	1
chrEMRSA15:414748:T:G	conserved hypothetical protein	0	1.15844e-61	0.0379633	1	-0.906	1
chrEMRSA15:414750:G:C	conserved hypothetical protein	0	1	-0.0114933	1	-0.000619	1
chrEMRSA15:414757:T:A	conserved hypothetical protein	NA	NA	-0.0103398	1	-0.000452	1
chrEMRSA15:414772:T:C	conserved hypothetical protein	NA	NA	-0.246279	1	0.00138	1
chrEMRSA15:414774:C:G	conserved hypothetical protein	NA	NA	0.00574045	1	-1.72e-06	1
chrEMRSA15:414776:A:G	conserved hypothetical protein	0	1	-0.05233	1	-0.00312	1
chrEMRSA15:414784:A:G	conserved hypothetical protein	NA	NA	0.00324376	1	-0.00178	1
chrEMRSA15:414787:G:C	conserved hypothetical protein	0	1	-0.168937	1	-0.888	1
chrEMRSA15:414787:G:T	conserved hypothetical protein	NA	NA	0.00223993	1	-0.00202	1
chrEMRSA15:414787:G:A	conserved hypothetical protein	NA	NA	0	1	NA	NA
chrEMRSA15:414793:G:A	conserved hypothetical protein	0	1.15844e-61	-0.122588	1	-0.953	1
chrEMRSA15:414793:G:C	conserved hypothetical protein	NA	NA	0	1	NA	NA
chrEMRSA15:414799:G:A	conserved hypothetical protein	NA	1	0.0862127	1	0.0726	1
chrEMRSA15:414801:C:T	conserved hypothetical protein	0	1	-0.00134875	1	-0.000123	1
chrEMRSA15:414802:A:G	conserved hypothetical protein	NA	NA	0.0089991	1	-2.45e-05	1
chrEMRSA15:414810:C:A	conserved hypothetical protein	0	1	0.0143069	1	-0.00305	1
chrEMRSA15:414810:C:G	conserved hypothetical protein	NA	NA	0	1	NA	NA
chrEMRSA15:414810:C:T	conserved hypothetical protein	NA	NA	0	1	NA	NA
chrEMRSA15:414816:G:A	conserved hypothetical protein	0.7516	1	-0.110893	1	0.0435	1
chrEMRSA15:414816:G:C	conserved hypothetical protein	NA	NA	0	1	NA	NA
chrEMRSA15:414816:G:T	conserved hypothetical protein	NA	NA	0	1	NA	NA
chrEMRSA15:414822:C:A	conserved hypothetical protein	0.8164	1	-0.019222	1	0.0362	1
chrEMRSA15:414822:C:T	conserved hypothetical protein	0	1	-0.0796397	1	-0.00938	1
chrEMRSA15:414822:C:G	conserved hypothetical protein	NA	NA	0	1	NA	NA
chrEMRSA15:414825:C:T	conserved hypothetical protein	NA	NA	0.0433892	1	-0.000692	1
chrEMRSA15:414829:A:T	conserved hypothetical protein	0.7401	1	-0.0472283	1	0.00844	1
chrEMRSA15:414829:A:G	conserved hypothetical protein	NA	NA	0	1	NA	NA
chrEMRSA15:414832:A:G	conserved hypothetical protein	0.7284	1	-0.173772	1	0.0113	1
chrEMRSA15:414832:A:T	conserved hypothetical protein	NA	NA	0	1	NA	NA
chrEMRSA15:414841:A:G	conserved hypothetical protein	1.146	1	0.303354	1	-0.0012	1
chrEMRSA15:414841:A:C	conserved hypothetical protein	NA	NA	0	1	NA	NA
chrEMRSA15:414841:A:T	conserved hypothetical protein	NA	NA	0	1	NA	NA
chrEMRSA15:414850:G:T	conserved hypothetical protein	NA	NA	0.00216324	1	-1.36e-05	1
chrEMRSA15:414855:G:A	conserved hypothetical protein	0	1	-0.0777041	1	-0.00414	1
chrEMRSA15:414874:G:A	conserved hypothetical protein	0	1	0.0504967	1	-0.163	1
chrEMRSA15:414881:C:T	conserved hypothetical protein	0	1	-0.0289017	1	-0.00205	1
chrEMRSA15:414881:c:cCTA	conserved hypothetical protein	0	1	-0.0615035	1	-0.00248	1
chrEMRSA15:414896:T:G	conserved hypothetical protein	NA	NA	0.149474	1	NA	NA
chrEMRSA15:414898:A:T	conserved hypothetical protein	NA	NA	-0.000243541	1	-0.00597	1
chrEMRSA15:414900:C:T	conserved hypothetical protein	NA	NA	0.00223993	1	-0.00202	1
chrEMRSA15:414904:G:A	conserved hypothetical protein	0	1	-0.0311019	1	-0.000387	1
chrEMRSA15:414904:gccacattgcttt:g	conserved hypothetical protein	NA	NA	0.00697317	1	-1.06e-05	1
chrEMRSA15:414907:A:G	conserved hypothetical protein	0.09234	1	0.0247204	1	-0.015	1
chrEMRSA15:414907:A:C	conserved hypothetical protein	NA	NA	0	1	NA	NA
chrEMRSA15:414907:A:T	conserved hypothetical protein	NA	NA	0	1	NA	NA
chrEMRSA15:414909:A:T	conserved hypothetical protein	0.03819	1.39894e-07	-0.0388933	1	-0.128	1
chrEMRSA15:414909:A:C	conserved hypothetical protein	NA	NA	0	1	NA	NA
chrEMRSA15:414910:T:C	conserved hypothetical protein	0.05973	1	0.0508352	1	-0.0367	1
chrEMRSA15:414913:C:T	conserved hypothetical protein	NA	NA	0.00406431	1	-0.0123	1
chrEMRSA15:414919:A:C	conserved hypothetical protein	0	1.15844e-61	0.0709854	1	-0.422	1
chrEMRSA15:414919:A:G	conserved hypothetical protein	NA	NA	-0.354454	1	-0.00168	1
chrEMRSA15:414921:C:T	conserved hypothetical protein	NA	NA	-0.0164306	1	-6.45e-06	1
chrEMRSA15:414923:T:A	conserved hypothetical protein	NA	NA	0.00406431	1	-0.0123	1
chrEMRSA15:414932:T:C	conserved hypothetical protein	0	1	-0.00292337	1	-0.0204	1
chrEMRSA15:414936:C:T	conserved hypothetical protein	0	1	-0.120445	1	-0.0336	1
chrEMRSA15:414938:A:G	conserved hypothetical protein	0	1	-0.118624	1	-0.0515	1
chrEMRSA15:414943:A:T	conserved hypothetical protein	0.1732	1	0.0499881	1	0.0545	1
chrEMRSA15:414949:A:G	conserved hypothetical protein	NA	NA	0.00324376	1	-0.00178	1
chrEMRSA15:414950:C:T	conserved hypothetical protein	NA	NA	-0.037699	1	-0.00527	1
chrEMRSA15:414955:G:A	conserved hypothetical protein	NA	NA	-0.354712	1	-0.00132	1
chrEMRSA15:414955:G:T	conserved hypothetical protein	NA	NA	0	1	NA	NA
chrEMRSA15:414955:G:C	conserved hypothetical protein	NA	NA	0	1	NA	NA
chrEMRSA15:414958:tgatg:t	conserved hypothetical protein	NA	NA	0.00675683	1	-3.49e-07	1
chrEMRSA15:414964:A:G	conserved hypothetical protein	NA	NA	0.0142129	1	-4.01e-05	1
chrEMRSA15:414967:G:A	conserved hypothetical protein	NA	NA	-0.00239643	1	-0.000631	1
chrEMRSA15:414976:T:A	conserved hypothetical protein	NA	NA	0.0173973	1	-1.93e-05	1
chrEMRSA15:414985:C:T	conserved hypothetical protein	NA	NA	0.0161106	1	-1.59e-05	1
chrEMRSA15:414990:C:T	conserved hypothetical protein	NA	NA	0.013015	1	-0.00164	1
chrEMRSA15:414992:G:C	conserved hypothetical protein	NA	NA	-0.00868264	1	NA	NA
chrEMRSA15:414994:A:G	conserved hypothetical protein	0.7241	1	0.0872378	1	0.058	1
chrEMRSA15:414994:A:T	conserved hypothetical protein	NA	NA	0	1	NA	NA
chrEMRSA15:414997:C:G	conserved hypothetical protein	0.473	1	0.0357677	1	-0.0328	1
chrEMRSA15:414997:C:A	conserved hypothetical protein	NA	NA	0	1	NA	NA
chrEMRSA15:414997:C:T	conserved hypothetical protein	NA	NA	0	1	NA	NA
chrEMRSA15:415000:T:G	conserved hypothetical protein	0.5819	1	0.232994	1	0.0397	1
chrEMRSA15:415000:T:A	conserved hypothetical protein	NA	NA	0	1	NA	NA
chrEMRSA15:415001:C:T	conserved hypothetical protein	NA	NA	-0.0725256	1	-0.00632	1
chrEMRSA15:415010:G:A	conserved hypothetical protein	NA	1	0.0538137	1	0.046	1
chrEMRSA15:415010:G:T	conserved hypothetical protein	NA	NA	0	1	NA	NA
chrEMRSA15:415010:G:C	conserved hypothetical protein	NA	NA	0	1	NA	NA
chrEMRSA15:415012:T:C	conserved hypothetical protein	NA	1	0.0538137	1	0.046	1
chrEMRSA15:415014:C:T	conserved hypothetical protein	NA	1	-0.23883	1	0.857	0.696142
chrEMRSA15:415021:G:A	conserved hypothetical protein	NA	NA	-0.000243541	1	-0.00597	1
chrEMRSA15:415024:T:C	conserved hypothetical protein	NA	NA	0.00223993	1	-0.00202	1
chrEMRSA15:415027:T:G	conserved hypothetical protein	NA	1	-0.0715781	1	0.00201	1
chrEMRSA15:415027:T:A	conserved hypothetical protein	NA	NA	0	1	NA	NA
chrEMRSA15:415028:T:G	conserved hypothetical protein	NA	1	-0.0155112	1	0.00145	1
chrEMRSA15:415028:T:C	conserved hypothetical protein	NA	NA	0	1	NA	NA
chrEMRSA15:415043:A:G	conserved hypothetical protein	NA	NA	-0.0103398	1	-0.000452	1
chrEMRSA15:415047:G:T	conserved hypothetical protein	0	1	-0.0739605	1	-0.0658	1
chrEMRSA15:415051:A:C	conserved hypothetical protein	NA	NA	-0.0300876	1	-0.000154	1
chrEMRSA15:415051:A:T	conserved hypothetical protein	NA	NA	0.00223993	1	-0.00202	1
chrEMRSA15:415056:A:G	conserved hypothetical protein	NA	NA	0.0237685	1	0.0173	1
chrEMRSA15:415060:T:C	conserved hypothetical protein	NA	NA	0.00223993	1	-0.00202	1
chrEMRSA15:415063:T:G	conserved hypothetical protein	NA	NA	0.00324376	1	-0.00178	1
chrEMRSA15:415066:A:G	conserved hypothetical protein	NA	NA	-0.0429364	1	0.0103	1
chrEMRSA15:415067:C:T	conserved hypothetical protein	NA	NA	0.00223993	1	-0.00202	1
chrEMRSA15:415075:T:A	conserved hypothetical protein	0	1.15844e-61	0.0681217	1	-0.978	1
chrEMRSA15:415091:A:T	conserved hypothetical protein	0	1	-0.0311019	1	-0.000387	1
chrEMRSA15:415092:C:T	conserved hypothetical protein	NA	NA	0.00358317	1	-0.000444	1
chrEMRSA15:415101:C:T	conserved hypothetical protein	NA	NA	0.00223993	1	-0.00202	1
chrEMRSA15:415108:G:A	conserved hypothetical protein	NA	NA	0.00223993	1	-0.00202	1
chrEMRSA15:415124:T:C	conserved hypothetical protein	0	1	0.00217525	1	-0.00399	1
chrEMRSA15:415132:A:G	conserved hypothetical protein	0	1	-0.00209362	1	-0.0008	1
chrEMRSA15:415135:G:A	conserved hypothetical protein	NA	NA	-0.00737342	1	-0.000427	1
chrEMRSA15:415137:C:T	conserved hypothetical protein	0	1	-0.00888989	1	-0.0013	1
chrEMRSA15:415139:T:A	conserved hypothetical protein	0	1	-0.0738618	1	-0.0159	1
chrEMRSA15:415142:T:C	conserved hypothetical protein	NA	NA	0.0433892	1	-0.000692	1
chrEMRSA15:415168:T:A	conserved hypothetical protein	NA	NA	0.00223993	1	-0.00202	1
chrEMRSA15:415175:C:T	conserved hypothetical protein	0	1	-0.0892487	1	-0.0178	1
chrEMRSA15:415183:C:T	conserved hypothetical protein	NA	1	-0.0190546	1	-0.000211	1
chrEMRSA15:415206:C:G		NA	NA	3.62122e-05	1	-1.18e-05	1
chrEMRSA15:415212:C:A		NA	NA	0.111663	1	NA	NA
chrEMRSA15:415232:A:C		NA	NA	0.00223993	1	-0.00202	1
chrEMRSA15:415233:C:T		NA	NA	0.00646963	1	-1.05e-06	1
chrEMRSA15:415239:C:T		0	1	-0.0316605	1	-0.00174	1
chrEMRSA15:415243:G:T		0.1499	1	0.0971295	1	-0.953	1
chrEMRSA15:415243:G:A		NA	NA	0.00324376	1	-0.00178	1
chrEMRSA15:415244:G:A		NA	NA	-0.342828	1	-0.00261	1
chrEMRSA15:415245:T:A		NA	NA	0.00406431	1	-0.0123	1
chrEMRSA15:415254:C:T		NA	1	0.109604	1	0.000677	1
chrEMRSA15:415254:C:A		0	1	-0.0213982	1	-0.000877	1
chrEMRSA15:415264:T:A		NA	NA	-0.165676	1	-0.00154	1
chrEMRSA15:415266:t:tA		NA	1	-0.0303276	1	0.000632	1
chrEMRSA15:415272:A:G		0	1	0.200075	1	-0.0234	1
chrEMRSA15:415272:at:a		NA	NA	-0.0237896	1	-0.000103	1
chrEMRSA15:415273:T:A		0	1	-0.0056075	1	-0.0233	1
chrEMRSA15:415275:G:C		0	1	-0.0326435	1	-0.00166	1
chrEMRSA15:415275:G:A		0	1	-0.112644	1	-6.34e-05	1
chrEMRSA15:415276:T:C		NA	1	0.0484985	1	0.000654	1
chrEMRSA15:415278:A:G		NA	NA	0.00406431	1	-0.0123	1
chrEMRSA15:415282:G:A		NA	NA	0.0433892	1	-0.000692	1
chrEMRSA15:415291:G:A		0.153	1	0.18908	1	-0.0783	1
chrEMRSA15:415291:G:T		NA	NA	0	1	NA	NA
chrEMRSA15:415295:T:A		0	1	-0.0763329	1	0.000481	1
chrEMRSA15:415295:T:C		0.5301	1	0.201887	1	0.0211	1
chrEMRSA15:415295:T:G		NA	NA	0	1	NA	NA
chrEMRSA15:415296:C:T		0.1551	1	0.148175	1	-0.0266	1
chrEMRSA15:415310:A:T		NA	NA	-0.0618818	1	-6.16e-07	1
chrEMRSA15:415310:A:C		NA	NA	0.0166471	1	-0.000338	1
chrEMRSA15:415311:C:T		NA	NA	0.000748169	1	-1.05e-05	1
chrEMRSA15:415312:G:A		0	1	0.0122005	1	-0.0703	1
chrEMRSA15:415313:T:C		0.3004	1	0.403665	1	-0.0525	1
chrEMRSA15:415313:T:A		NA	NA	0	1	NA	NA
chrEMRSA15:415313:T:G		NA	NA	0	1	NA	NA
chrEMRSA15:415315:T:A		0.436	1	0.0239751	1	0.0318	1
chrEMRSA15:415315:T:C		NA	NA	0	1	NA	NA
chrEMRSA15:415317:T:C		0	1	0.0137776	1	-7.77e-07	1
chrEMRSA15:415318:G:A		0.532	1	0.0983767	1	0.0286	1
chrEMRSA15:415318:G:C		NA	NA	0	1	NA	NA
chrEMRSA15:415319:T:C		0.4828	1	-0.00438727	1	-0.0428	1
chrEMRSA15:415319:T:G		NA	NA	0	1	NA	NA
chrEMRSA15:415330:G:A		0.2993	1	0.865453	1	-0.0851	1
chrEMRSA15:415330:G:T		0	1	0.00876418	1	-1.39e-05	1
chrEMRSA15:415331:A:G		NA	NA	-0.048455	1	-6.72e-07	1
chrEMRSA15:415335:T:C		NA	NA	0.00358317	1	-0.000444	1
chrEMRSA15:415336:A:G		0.1504	1	-0.0129821	1	-0.0232	1
chrEMRSA15:415338:C:T		NA	NA	0.0124965	1	-0.00143	1
chrEMRSA15:415339:G:A		NA	NA	0.0381927	1	-6.29e-05	1
chrEMRSA15:415347:G:A		NA	NA	0.0235882	1	-1.84e-06	1
chrEMRSA15:415355:G:A		0	1	-0.078399	1	-0.0162	1
chrEMRSA15:415361:G:A		NA	NA	-0.0112494	1	-6.33e-05	1
chrEMRSA15:415362:T:C		0.2993	1	0.753844	1	-0.0684	1
chrEMRSA15:415362:T:A		NA	NA	0	1	NA	NA
chrEMRSA15:415363:G:C		NA	NA	0.00455766	1	NA	NA
chrEMRSA15:415365:G:A		0.6824	1	-0.0586733	1	-0.0127	1
chrEMRSA15:415368:A:G		0	1	0.00264948	1	-0.00423	1
chrEMRSA15:415369:C:T		NA	NA	0.0232602	1	-0.00213	1
chrEMRSA15:415370:C:T		0	1	-0.0456146	1	-0.00152	1
chrEMRSA15:415372:T:A		0	1	-0.0205118	1	-0.00512	1
chrEMRSA15:415373:G:A		NA	NA	-0.0123761	1	-3.27e-07	1
chrEMRSA15:415373:G:T		0	1	-0.0205118	1	-0.00512	1
chrEMRSA15:415375:T:G		NA	NA	0.0159152	1	-7.1e-07	1
chrEMRSA15:415376:C:T		NA	NA	-0.0103398	1	-0.000452	1
chrEMRSA15:415380:g:gGA		NA	NA	0.0232602	1	-0.00213	1
chrEMRSA15:415381:a:aT		NA	NA	-0.0152656	1	-5.57e-07	1
chrEMRSA15:415382:A:T		NA	NA	0.012154	1	NA	NA
chrEMRSA15:415384:T:A		0.04402	1	0.427032	1	-0.0383	1
chrEMRSA15:415384:T:C		NA	NA	0	1	NA	NA
chrEMRSA15:415384:T:G		NA	NA	0	1	NA	NA
chrEMRSA15:415385:T:A		NA	NA	0.00236167	1	-5.23e-07	1
chrEMRSA15:415388:tg:t		NA	NA	-0.00257366	1	-8.58e-08	1
chrEMRSA15:415389:G:T		NA	NA	0.00159167	1	-2.49e-07	1
chrEMRSA15:415389:G:C		NA	NA	0	1	NA	NA
chrEMRSA15:415393:T:A		0	1	0.0125169	1	-4.59e-06	1
chrEMRSA15:415398:C:A		NA	NA	0.0166471	1	-0.000338	1
chrEMRSA15:415400:G:A		0	1	-0.0352178	1	-0.027	1
chrEMRSA15:415403:A:C		NA	NA	0.0433892	1	-0.000692	1
chrEMRSA15:415405:G:A		0	1	0.00016041	1	-3.61e-05	1
chrEMRSA15:415411:G:A		0	1	0.567922	1	-0.0894	1
chrEMRSA15:415411:G:C		NA	NA	0	1	NA	NA
chrEMRSA15:415411:G:T		NA	NA	0	1	NA	NA
chrEMRSA15:415416:A:T		0	1	0.00196715	1	-0.000805	1
chrEMRSA15:415417:T:G		0	1	0.0199542	1	-0.000886	1
chrEMRSA15:415428:A:G		0.1514	1	1.15484	1	-0.0744	1
chrEMRSA15:415428:A:C		NA	NA	0	1	NA	NA
chrEMRSA15:415428:A:T		NA	NA	0	1	NA	NA
chrEMRSA15:415432:G:C		NA	NA	0.0721424	1	-0.0073	1
chrEMRSA15:415432:G:T		0	1	-0.018154	1	-0.00125	1
chrEMRSA15:415440:G:T		NA	NA	0.0721424	1	-0.0073	1
chrEMRSA15:415441:T:A		NA	NA	0.0166471	1	-0.000338	1
chrEMRSA15:415449:at:a		NA	NA	-0.067245	1	-5.14e-05	1
chrEMRSA15:415451:T:A		0	9.74277e-07	-0.0489495	1	-0.248	1
chrEMRSA15:415455:A:T		NA	NA	0.0173035	1	-2e-05	1
chrEMRSA15:415459:T:A		NA	NA	0.0101289	1	-4.6e-05	1
chrEMRSA15:415460:A:T		NA	NA	-0.246279	1	0.00138	1
chrEMRSA15:415460:A:G		NA	NA	0	1	NA	NA
chrEMRSA15:415471:A:T		0	1.15844e-61	0.00859133	1	-0.912	1
chrEMRSA15:415473:T:G		NA	NA	-0.0553291	1	-0.000406	1
chrEMRSA15:415477:ta:t		NA	NA	0.0012059	1	-9.81e-07	1
chrEMRSA15:415483:A:T		NA	NA	-0.115	1	-0.00984	1
chrEMRSA15:415486:G:A		0	1	-0.0290763	1	-0.000755	1
chrEMRSA15:415487:T:A		NA	NA	0.00223993	1	-0.00202	1
chrEMRSA15:415490:C:T		NA	NA	-0.246279	1	0.00138	1
chrEMRSA15:415492:A:T		NA	NA	0.0328652	1	-0.00446	1
chrEMRSA15:415493:C:A		NA	NA	0.0327518	1	-0.00445	1
chrEMRSA15:415493:C:T		NA	NA	0.00923013	1	-0.00778	1
chrEMRSA15:415495:G:A		0	1	-0.0317956	1	-0.00152	1
chrEMRSA15:415500:G:C		NA	NA	-0.0187609	1	-4.29e-07	1
chrEMRSA15:415503:T:A		NA	NA	0.0153201	1	-0.0082	1
chrEMRSA15:415507:T:A		NA	NA	-0.014074	1	-5.52e-07	1
chrEMRSA15:415510:A:T		NA	NA	-0.246279	1	0.00138	1
chrEMRSA15:415515:A:G		NA	NA	0.00797193	1	-8.94e-06	1
chrEMRSA15:415521:C:T		NA	1	0.468191	1	-0.00345	1
chrEMRSA15:415535:C:T		0	1	-0.0161665	1	-0.000262	1
chrEMRSA15:415536:C:G		0	1	0.00389254	1	-0.128	1
chrEMRSA15:415546:A:T		NA	NA	0.0251742	1	-0.00904	1
chrEMRSA15:415552:G:T		NA	1	-0.00529737	1	-0.000678	1
chrEMRSA15:415553:T:C		0	1	0.00609478	1	-0.000403	1
chrEMRSA15:415572:at:a		NA	NA	0.10528	1	-1.67e-05	1
chrEMRSA15:415575:T:G		NA	NA	0.0197331	1	-6.66e-05	1
chrEMRSA15:415579:A:T		NA	NA	0.0856542	1	-3.35e-05	1
chrEMRSA15:415583:G:A		NA	NA	-0.31515	1	-0.000165	1
chrEMRSA15:415584:A:G		0	1	-0.03717	1	-0.00503	1
chrEMRSA15:415588:C:A		NA	NA	0.00223993	1	-0.00202	1
chrEMRSA15:415588:C:T		NA	NA	0.0276686	1	-0.00128	1
chrEMRSA15:415590:C:T		NA	NA	0.000540565	1	NA	NA
chrEMRSA15:415591:C:A		NA	NA	0.00223993	1	-0.00202	1
chrEMRSA15:415602:G:A		NA	NA	0.0166471	1	-0.000338	1
chrEMRSA15:415604:A:G		NA	NA	0.0207529	1	-0.0004	1
chrEMRSA15:415608:A:G		NA	1	-0.0608636	1	0.692	1
chrEMRSA15:415622:A:G		NA	NA	0.0959901	1	NA	NA
chrEMRSA15:415624:G:A		0	1	-0.0197886	1	-0.00176	1
chrEMRSA15:415631:A:G		0	1	-0.0311019	1	-0.000387	1
chrEMRSA15:415635:A:G		0	1	-0.00693266	1	-0.00398	1
chrEMRSA15:415655:G:A		0	1	-0.0155728	1	-4.77e-05	1
chrEMRSA15:415655:G:T		NA	NA	0.0104038	1	-2.25e-05	1
chrEMRSA15:415657:C:T		NA	NA	-0.00256989	1	-5.95e-07	1
chrEMRSA15:415691:C:T	exotoxin	NA	NA	0.0433892	1	-0.000692	1
chrEMRSA15:415698:A:G	exotoxin	NA	NA	0.0166471	1	-0.000338	1
chrEMRSA15:415723:G:A	exotoxin	NA	NA	-0.00184172	1	-2.13e-07	1
chrEMRSA15:415728:T:A	exotoxin	0	1	-0.146118	1	-0.00677	1
chrEMRSA15:415731:A:G	exotoxin	NA	NA	-0.208377	1	-0.00923	1
chrEMRSA15:415738:G:A	exotoxin	NA	NA	-0.253102	1	-0.0063	1
chrEMRSA15:415738:G:T	exotoxin	NA	NA	0	1	NA	NA
chrEMRSA15:415738:G:C	exotoxin	NA	NA	0	1	NA	NA
chrEMRSA15:415739:T:C	exotoxin	NA	1	-0.127163	1	-0.00243	1
chrEMRSA15:415739:T:A	exotoxin	NA	NA	0	1	NA	NA
chrEMRSA15:415742:A:C	exotoxin	NA	NA	0.00223993	1	-0.00202	1
chrEMRSA15:415744:T:C	exotoxin	NA	NA	0.0433892	1	-0.000692	1
chrEMRSA15:415752:A:T	exotoxin	NA	NA	0.0324601	1	-0.00548	1
chrEMRSA15:415759:G:A	exotoxin	0.4318	1	-0.165621	1	0.00646	1
chrEMRSA15:415766:T:C	exotoxin	NA	NA	-0.000773598	1	-2.01e-05	1
chrEMRSA15:415767:T:A	exotoxin	2.5	1	-0.0207134	1	0.00663	1
chrEMRSA15:415767:T:C	exotoxin	NA	NA	-0.00875689	1	-1.64e-05	1
chrEMRSA15:415779:T:C	exotoxin	0	1	-0.0225477	1	-0.000395	1
chrEMRSA15:415784:C:T	exotoxin	0	1	-0.016735	1	-0.000154	1
chrEMRSA15:415796:T:A	exotoxin	NA	NA	0.0211669	1	-1.26e-06	1
chrEMRSA15:415797:T:A	exotoxin	0	1	-0.054833	1	-0.0584	1
chrEMRSA15:415797:T:C	exotoxin	NA	NA	0.0211669	1	-1.26e-06	1
chrEMRSA15:415805:G:A	exotoxin	0.7931	1	0.0376809	1	-0.0045	1
chrEMRSA15:415811:C:T	exotoxin	0	1	-0.0571588	1	-0.023	1
chrEMRSA15:415812:A:T	exotoxin	NA	NA	0.0232602	1	-0.00213	1
chrEMRSA15:415822:T:C	exotoxin	NA	NA	-0.000504112	1	-0.00018	1
chrEMRSA15:415835:C:A	exotoxin	0	1	-0.0361356	1	-0.0288	1
chrEMRSA15:415839:A:G	exotoxin	NA	NA	0.00338087	1	-1.67e-06	1
chrEMRSA15:415849:G:A	exotoxin	0.1957	1	-0.0121983	1	-0.00495	1
chrEMRSA15:415854:A:T	exotoxin	0	1	-0.0446467	1	-0.0344	1
chrEMRSA15:415869:C:T	exotoxin	0.8091	1	-0.0405662	1	-8.25e-05	1
chrEMRSA15:415889:G:A	exotoxin	0	1	-0.094926	1	-0.00239	1
chrEMRSA15:415903:A:C	exotoxin	0	1	0.0141747	1	-0.0124	1
chrEMRSA15:415950:T:C	exotoxin	0.1952	1	-0.0949833	1	-0.00664	1
chrEMRSA15:415965:G:A	exotoxin	NA	NA	-0.0339844	1	-2.16e-05	1
chrEMRSA15:415965:G:T	exotoxin	NA	NA	0	1	NA	NA
chrEMRSA15:415971:C:T	exotoxin	0	1	-0.0508271	1	-0.0127	1
chrEMRSA15:415984:A:T	exotoxin	NA	NA	-0.0339844	1	-2.16e-05	1
chrEMRSA15:415986:C:T	exotoxin	NA	NA	0.0520001	1	-0.00123	1
chrEMRSA15:415997:C:A	exotoxin	0	1	-0.0353734	1	-0.0197	1
chrEMRSA15:416010:G:A	exotoxin	NA	NA	-0.0386199	1	-2.4e-05	1
chrEMRSA15:416020:G:A	exotoxin	0.6587	1	-0.0772241	1	-0.00282	1
chrEMRSA15:416035:C:A	exotoxin	0.4762	1	0.00544435	1	-0.000669	1
chrEMRSA15:416049:T:C	exotoxin	0	1	-0.132306	1	-0.000384	1
chrEMRSA15:416049:T:A	exotoxin	NA	NA	0	1	NA	NA
chrEMRSA15:416049:T:G	exotoxin	NA	NA	0	1	NA	NA
chrEMRSA15:416057:tac:t	exotoxin	0	1	-0.00755605	1	-0.00497	1
chrEMRSA15:416062:A:T	exotoxin	0.457	1	0.152186	1	0.0256	1
chrEMRSA15:416062:A:G	exotoxin	NA	NA	0	1	NA	NA
chrEMRSA15:416062:A:C	exotoxin	NA	NA	0	1	NA	NA
chrEMRSA15:416064:A:T	exotoxin	0.5425	1	0.0280876	1	0.0295	1
chrEMRSA15:416064:A:C	exotoxin	NA	NA	0	1	NA	NA
chrEMRSA15:416065:C:G	exotoxin	NA	NA	-0.0123435	1	NA	NA
chrEMRSA15:416070:C:T	exotoxin	0	1	0.0355856	1	-0.857	0.696142
chrEMRSA15:416070:C:G	exotoxin	NA	NA	0	1	NA	NA
chrEMRSA15:416079:C:T	exotoxin	0.8309	1	0.10551	1	0.0147	1
chrEMRSA15:416079:C:G	exotoxin	NA	NA	0	1	NA	NA
chrEMRSA15:416087:G:A	exotoxin	0	1	0.00350702	1	-0.114	1
chrEMRSA15:416091:A:T	exotoxin	0.9921	1	0.00370423	1	0.0545	1
chrEMRSA15:416100:A:G	exotoxin	NA	NA	-0.00702164	1	NA	NA
chrEMRSA15:416105:G:A	exotoxin	0	1	-0.00448461	1	-0.233	1
chrEMRSA15:416106:T:G	exotoxin	0	1	-0.0103544	1	-0.000192	1
chrEMRSA15:416110:C:T	exotoxin	0	1	0.0525353	1	-0.00525	1
chrEMRSA15:416110:C:G	exotoxin	NA	NA	0	1	NA	NA
chrEMRSA15:416112:A:G	exotoxin	0	1	0.0566864	1	-0.222	1
chrEMRSA15:416112:A:C	exotoxin	NA	NA	0	1	NA	NA
chrEMRSA15:416115:C:T	exotoxin	0	1	0.0185959	1	-0.506	1
chrEMRSA15:416115:C:A	exotoxin	NA	NA	0	1	NA	NA
chrEMRSA15:416131:G:A	exotoxin	0	1	0.0241422	1	-5.45e-06	1
chrEMRSA15:416133:C:T	exotoxin	0	1	0.0223639	1	-1.11e-05	1
chrEMRSA15:416136:T:C	exotoxin	0.07859	1	-0.00608618	1	-0.0119	1
chrEMRSA15:416136:T:G	exotoxin	NA	NA	0	1	NA	NA
chrEMRSA15:416136:T:A	exotoxin	NA	NA	0.00324376	1	-0.00178	1
chrEMRSA15:416139:G:A	exotoxin	0.11	1	0.0110131	1	-0.0125	1
chrEMRSA15:416140:C:T	exotoxin	0	1	0.0723598	1	-0.00592	1
chrEMRSA15:416142:A:G	exotoxin	0	1	0.00511245	1	-0.00515	1
chrEMRSA15:416142:A:T	exotoxin	NA	NA	0	1	NA	NA
chrEMRSA15:416156:A:T	exotoxin	NA	1	-0.0913821	1	0.0104	1
chrEMRSA15:416157:T:C	exotoxin	0	1	-0.00017556	1	-0.00135	1
chrEMRSA15:416157:T:A	exotoxin	NA	NA	0	1	NA	NA
chrEMRSA15:416159:G:A	exotoxin	NA	1	-0.0728659	1	0.0104	1
chrEMRSA15:416164:A:C	exotoxin	0.2385	0.0125721	-0.102152	1	0.0444	1
chrEMRSA15:416164:A:T	exotoxin	NA	NA	0	1	NA	NA
chrEMRSA15:416171:G:T	exotoxin	0	1	-0.0255602	1	-0.000189	1
chrEMRSA15:416175:A:G	exotoxin	0.167	1	-0.177921	1	-0.0461	1
chrEMRSA15:416175:A:T	exotoxin	NA	NA	0	1	NA	NA
chrEMRSA15:416178:C:T	exotoxin	0.1381	1	-0.120679	1	-0.0302	1
chrEMRSA15:416178:C:G	exotoxin	0	1	-0.028001	1	-0.0592	1
chrEMRSA15:416181:A:G	exotoxin	NA	NA	0.0529863	1	-7.25e-07	1
chrEMRSA15:416181:A:T	exotoxin	NA	NA	0	1	NA	NA
chrEMRSA15:416182:C:T	exotoxin	NA	NA	-0.0045237	1	-1.94e-06	1
chrEMRSA15:416184:T:A	exotoxin	0.2929	0.0120756	-0.100169	1	0.0125	1
chrEMRSA15:416184:T:G	exotoxin	NA	NA	0	1	NA	NA
chrEMRSA15:416184:T:C	exotoxin	NA	NA	0	1	NA	NA
chrEMRSA15:416185:C:T	exotoxin	NA	NA	0.0152971	1	-1.94e-05	1
chrEMRSA15:416190:C:A	exotoxin	4.439	0.828245	-0.0217965	1	0.0262	1
chrEMRSA15:416190:C:T	exotoxin	NA	NA	0.0131565	1	-4.36e-05	1
chrEMRSA15:416193:G:A	exotoxin	NA	NA	0.00406431	1	-0.0123	1
chrEMRSA15:416202:A:T	exotoxin	0.2138	5.49598e-05	-0.161823	1	0.00603	1
chrEMRSA15:416202:A:G	exotoxin	NA	NA	0	1	NA	NA
chrEMRSA15:416202:A:C	exotoxin	NA	NA	0.0152582	1	-2.49e-05	1
chrEMRSA15:416212:C:T	exotoxin	0	1	-0.0920199	1	-0.0218	1
chrEMRSA15:416219:A:G	exotoxin	NA	NA	-0.00925061	1	-0.00228	1
chrEMRSA15:416225:C:T	exotoxin	NA	NA	0.00406431	1	-0.0123	1
chrEMRSA15:416229:T:C	exotoxin	NA	NA	0.00324376	1	-0.00178	1
chrEMRSA15:416232:A:T	exotoxin	0.212	0.0038116	-0.0394127	1	-0.0104	1
chrEMRSA15:416238:T:A	exotoxin	0.1587	5.92817e-06	0.0427938	1	-0.0168	1
chrEMRSA15:416238:T:G	exotoxin	NA	NA	0	1	NA	NA
chrEMRSA15:416244:C:T	exotoxin	NA	NA	0.0232602	1	-0.00213	1
chrEMRSA15:416246:C:A	exotoxin	0	0.828245	0.0335274	1	-0.0249	1
chrEMRSA15:416248:A:T	exotoxin	0.1477	1	0.031504	1	-0.0109	1
chrEMRSA15:416250:A:G	exotoxin	0	1	-0.0394625	1	-0.00038	1
chrEMRSA15:416256:A:T	exotoxin	0.4881	1	-0.0335945	1	-0.0138	1
chrEMRSA15:416259:C:T	exotoxin	NA	NA	0.00223993	1	-0.00202	1
chrEMRSA15:416260:G:A	exotoxin	0	1	-0.0424221	1	-0.0454	1
chrEMRSA15:416271:A:G	exotoxin	0	1	-0.0124778	1	-0.000415	1
chrEMRSA15:416286:G:A	exotoxin	0.7221	1	0.0280187	1	-0.0172	1
chrEMRSA15:416286:G:T	exotoxin	NA	NA	0	1	NA	NA
chrEMRSA15:416288:G:A	exotoxin	0	1	-0.0917989	1	-0.0064	1
chrEMRSA15:416295:T:C	exotoxin	5.459	1	-0.0212838	1	0.00087	1
chrEMRSA15:416296:C:G	exotoxin	1.659	1	0.0118837	1	0.0152	1
chrEMRSA15:416296:C:T	exotoxin	NA	NA	0	1	NA	NA
chrEMRSA15:416298:G:T	exotoxin	2.223	1	-0.0272517	1	0.0615	1
chrEMRSA15:416301:A:T	exotoxin	1.256	1	0.0376048	1	0.0252	1
chrEMRSA15:416302:G:A	exotoxin	1.851	1	0.0475158	1	0.0132	1
chrEMRSA15:416302:G:C	exotoxin	NA	NA	0	1	NA	NA
chrEMRSA15:416304:A:C	exotoxin	0.7784	1	0.0473291	1	-0.00319	1
chrEMRSA15:416304:A:T	exotoxin	NA	NA	0	1	NA	NA
chrEMRSA15:416305:G:A	exotoxin	NA	NA	0.00653631	1	NA	NA
chrEMRSA15:416306:A:T	exotoxin	NA	NA	0.00653631	1	NA	NA
chrEMRSA15:416307:C:T	exotoxin	0	1	0.0109034	1	-0.00237	1
chrEMRSA15:416312:A:G	exotoxin	1.348	1	0.00637476	1	0.012	1
chrEMRSA15:416331:A:G	exotoxin	0	1	-0.00237461	1	-2.3e-06	1
chrEMRSA15:416340:G:T	exotoxin	NA	NA	-0.00345059	1	-1.99e-07	1
chrEMRSA15:416340:G:C	exotoxin	0	1	0.00515317	1	-2.33e-06	1
chrEMRSA15:416349:C:T		NA	NA	0.00406431	1	-0.0123	1
chrEMRSA15:416350:T:A		NA	NA	-0.00430493	1	-1.98e-07	1
chrEMRSA15:416357:C:T		NA	NA	-0.00310718	1	-2.04e-06	1
chrEMRSA15:416358:A:G		0.1526	1	-0.0069626	1	-0.0272	1
chrEMRSA15:416359:A:G		NA	NA	-0.00482159	1	NA	NA
chrEMRSA15:416366:A:G		0.4434	1	0.016206	1	0.00342	1
chrEMRSA15:416370:C:T		0.251	1	-0.0240711	1	-0.00859	1
chrEMRSA15:416370:C:A		NA	NA	0	1	NA	NA
chrEMRSA15:416372:C:T		0.9097	1	-0.00792419	1	0.0161	1
chrEMRSA15:416372:C:A		NA	NA	0	1	NA	NA
chrEMRSA15:416372:C:G		NA	NA	0	1	NA	NA
chrEMRSA15:416378:A:C		0.2085	1	-0.0234133	1	-0.0143	1
chrEMRSA15:416380:C:T		0.6975	1	-0.0108369	1	0.0111	1
chrEMRSA15:416380:C:A		NA	NA	0	1	NA	NA
chrEMRSA15:416381:A:G		0.4458	1	-0.00499367	1	0.000971	1
chrEMRSA15:416381:A:T		NA	NA	0	1	NA	NA
chrEMRSA15:416381:A:C		NA	NA	0	1	NA	NA
chrEMRSA15:416388:T:A		0.3931	1	-0.0250007	1	-0.0126	1
chrEMRSA15:416388:T:C		NA	NA	0	1	NA	NA
chrEMRSA15:416391:g:gA		0.4702	1	-0.106088	1	-0.015	1
chrEMRSA15:416394:T:A		NA	NA	0.0453999	1	-3.13e-06	1
chrEMRSA15:416395:A:C		NA	NA	0.0360823	1	-3.98e-06	1
chrEMRSA15:416397:A:T		0	1	-0.0128251	1	-0.0243	1
chrEMRSA15:416398:T:C		NA	NA	0.0153201	1	-0.0082	1
chrEMRSA15:416399:G:A		NA	NA	0.0896358	1	NA	NA
chrEMRSA15:416413:G:T		NA	NA	-0.0187609	1	-4.29e-07	1
chrEMRSA15:416414:T:C		0	1	-0.000392045	1	-0.033	1
chrEMRSA15:416416:C:T		NA	NA	-0.0404594	1	-4.5e-05	1
chrEMRSA15:416430:ctt:ct		2.227	1	0.0110735	1	-0.104	1
chrEMRSA15:416430:ctt:cTtt		0	1	-0.0880112	1	-0.05	1
chrEMRSA15:416430:ctt:c		NA	NA	0	1	NA	NA
chrEMRSA15:416430:ctt:cTTtt		NA	NA	0	1	NA	NA
chrEMRSA15:416439:ag:aGg		0	1	-0.0360625	1	-0.0118	1
chrEMRSA15:416439:ag:a		0	1	0.0131652	1	-1.65e-05	1
chrEMRSA15:416440:G:T		NA	NA	-0.0317117	1	-0.00559	1
chrEMRSA15:416442:gtc:gc		0.5	1	-0.0602104	1	-0.236	1
chrEMRSA15:416442:gtc:g		NA	NA	0	1	NA	NA
chrEMRSA15:416443:T:G		0.1566	1	-0.572777	1	-0.0691	1
chrEMRSA15:416443:T:A		NA	NA	0	1	NA	NA
chrEMRSA15:416444:C:A		0.2785	1	-1.0679	1	-0.0884	1
chrEMRSA15:416448:G:A		NA	NA	-0.0317117	1	-0.00559	1
chrEMRSA15:416448:G:T		0	1	-0.0225459	1	-0.0404	1
chrEMRSA15:416449:T:C		NA	NA	-0.0317117	1	-0.00559	1
chrEMRSA15:416450:T:G		NA	NA	-0.0317117	1	-0.00559	1
chrEMRSA15:416450:T:C		NA	NA	0	1	NA	NA
chrEMRSA15:416452:C:G		0	1	-0.065512	1	-0.00191	1
chrEMRSA15:416452:c:cCTT		NA	NA	0.0424264	1	-0.00451	1
chrEMRSA15:416453:A:G		NA	NA	-0.0183892	1	-5.83e-06	1
chrEMRSA15:416454:A:C		NA	NA	-0.0183892	1	-5.83e-06	1
chrEMRSA15:416455:A:T		NA	NA	0.0153201	1	-0.0082	1
chrEMRSA15:416458:T:G		NA	NA	-0.0143707	1	-3.09e-05	1
chrEMRSA15:416458:T:A		NA	NA	0.00222975	1	NA	NA
chrEMRSA15:416462:A:G		NA	NA	-0.0211478	1	-0.00175	1
chrEMRSA15:416475:C:G		0	1	-0.0654224	1	-0.00141	1
chrEMRSA15:416476:C:T		NA	NA	-0.0200919	1	-2e-05	1
chrEMRSA15:416479:G:T		NA	NA	-0.0200919	1	-2e-05	1
chrEMRSA15:416479:gcattatctttt:g		NA	1	-0.0125278	1	0.41	1
chrEMRSA15:416491:A:G		0.1898	1	0.0137546	1	-0.0149	1
chrEMRSA15:416491:A:T		NA	NA	0	1	NA	NA
chrEMRSA15:416491:A:C		NA	NA	0	1	NA	NA
chrEMRSA15:416497:C:A		0.1044	0.185944	-0.175883	1	-0.0147	1
chrEMRSA15:416497:C:G		NA	NA	0	1	NA	NA
chrEMRSA15:416500:G:A		0	1	-0.0136402	1	-0.00706	1
chrEMRSA15:416501:C:T		0	1	-0.0619108	1	-0.0019	1
chrEMRSA15:416524:taa:ta		NA	NA	0.0849454	1	NA	NA
chrEMRSA15:416524:taa:t		NA	NA	0	1	NA	NA
chrEMRSA15:416529:A:G		NA	NA	0.0118294	1	-2.59e-05	1
chrEMRSA15:416530:A:C		0.4592	1	6.84887e-05	1	-0.0086	1
chrEMRSA15:416530:A:G		NA	NA	0	1	NA	NA
chrEMRSA15:416531:G:A		0.4913	1	-0.00945508	1	-0.00334	1
chrEMRSA15:416548:A:C		0	1	0.0306765	1	-0.00433	1
chrEMRSA15:416548:A:T		1.349	1	-0.0459367	1	-0.00643	1
chrEMRSA15:416548:A:G		NA	NA	0	1	NA	NA
chrEMRSA15:416550:A:C		0	1	0.0436335	1	-1.23e-05	1
chrEMRSA15:416552:T:C		NA	NA	0.00605788	1	-4.23e-06	1
chrEMRSA15:416570:G:A		NA	NA	-0.0203155	1	-0.000161	1
chrEMRSA15:416571:T:G		1.119	1	-0.0313338	1	0.00258	1
chrEMRSA15:416572:T:C		NA	NA	0.00855758	1	-3.24e-07	1
chrEMRSA15:416578:A:G		1.373	1	0.00217554	1	0.00312	1
chrEMRSA15:416578:A:T		NA	NA	0	1	NA	NA
chrEMRSA15:416584:T:A		1.086	1	-0.0118701	1	0.00274	1
chrEMRSA15:416584:T:G		NA	NA	0.015273	1	-2.64e-05	1
chrEMRSA15:416596:A:G		NA	NA	0.0119608	1	-3.21e-05	1
chrEMRSA15:416605:a:aT		0	1	-0.0297682	1	-0.00397	1
chrEMRSA15:416607:C:A		0	1	-0.00480088	1	-0.00126	1
chrEMRSA15:416607:C:G		NA	NA	-0.000987367	1	NA	NA
chrEMRSA15:416609:a:aTT		NA	NA	0.00292978	1	-8.04e-05	1
chrEMRSA15:416611:T:C		0	1	-0.10715	1	-0.0437	1
chrEMRSA15:416611:T:A		NA	NA	0.00514916	1	-0.00444	1
chrEMRSA15:416613:T:G		2.256	1	-0.0495407	1	0.00517	1
chrEMRSA15:416613:T:A		NA	NA	0	1	NA	NA
chrEMRSA15:416619:A:G		NA	NA	-0.00124415	1	-8.12e-05	1
chrEMRSA15:416621:C:A		NA	NA	-0.0241314	1	-1.37e-05	1
chrEMRSA15:416623:T:C		NA	NA	-0.00762754	1	-0.00462	1
chrEMRSA15:416625:C:T		0	1	0.00410537	1	-5.52e-05	1
chrEMRSA15:416627:A:G		5.459	1	-0.00772354	1	0.0151	1
chrEMRSA15:416627:A:T		NA	NA	0	1	NA	NA
chrEMRSA15:416628:C:T		0	1	-0.0246712	1	-0.00767	1
chrEMRSA15:416642:T:A	exotoxin	0	1	-0.00201594	1	-0.00116	1
chrEMRSA15:416643:C:A	exotoxin	0	1	0.000901058	1	-0.0019	1
chrEMRSA15:416644:A:T	exotoxin	0	1	0.00237616	1	-0.00158	1
chrEMRSA15:416649:C:T	exotoxin	2.375	1	-0.019103	1	-0.0603	1
chrEMRSA15:416649:C:A	exotoxin	NA	NA	0	1	NA	NA
chrEMRSA15:416654:G:A	exotoxin	1.035	1	-0.0393734	1	-0.0351	1
chrEMRSA15:416665:C:G	exotoxin	0	1	-0.0175416	1	-0.00558	1
chrEMRSA15:416665:C:A	exotoxin	NA	NA	0.0153201	1	-0.0082	1
chrEMRSA15:416668:G:A	exotoxin	NA	NA	0.0153201	1	-0.0082	1
chrEMRSA15:416693:A:G	exotoxin	0	1	0.0095456	1	-0.00123	1
chrEMRSA15:416710:G:A	exotoxin	NA	NA	0.0153201	1	-0.0082	1
chrEMRSA15:416713:G:A	exotoxin	2.298	1	0.0412403	1	0.0825	1
chrEMRSA15:416719:C:T	exotoxin	NA	NA	-0.0103398	1	-0.000452	1
chrEMRSA15:416725:T:G	exotoxin	NA	NA	-0.0103398	1	-0.000452	1
chrEMRSA15:416729:C:T	exotoxin	0	1	-0.0484525	1	-0.00896	1
chrEMRSA15:416730:C:A	exotoxin	0	1	-0.0204448	1	-0.00507	1
chrEMRSA15:416732:A:G	exotoxin	0	1	-0.0390495	1	-0.00455	1
chrEMRSA15:416743:C:T	exotoxin	0	1	-0.172804	1	-0.122	1
chrEMRSA15:416752:T:C	exotoxin	0	1	0.00788895	1	-0.0111	1
chrEMRSA15:416775:C:A	exotoxin	NA	0.0354827	-0.0241356	1	0.986	0.0983545
chrEMRSA15:416782:G:T	exotoxin	0	1	-0.0474355	1	-0.00578	1
chrEMRSA15:416786:G:A	exotoxin	0	1	0.00543506	1	-0.00182	1
chrEMRSA15:416800:T:C	exotoxin	NA	NA	0.0232602	1	-0.00213	1
chrEMRSA15:416818:T:C	exotoxin	0	1	-0.0140423	1	-2.82e-07	1
chrEMRSA15:416819:A:T	exotoxin	0	1	-0.0122674	1	-0.0245	1
chrEMRSA15:416820:G:T	exotoxin	0	1	-0.0153121	1	-0.00251	1
chrEMRSA15:416821:T:C	exotoxin	0	1	0.0125611	1	-0.000982	1
chrEMRSA15:416828:C:A	exotoxin	NA	NA	-0.00749025	1	-5.1e-07	1
chrEMRSA15:416834:G:C	exotoxin	0	1	-0.118269	1	-0.00132	1
chrEMRSA15:416834:G:A	exotoxin	NA	NA	0	1	NA	NA
chrEMRSA15:416839:T:C	exotoxin	0	1	0.726436	1	-0.148	1
chrEMRSA15:416839:T:A	exotoxin	NA	NA	0	1	NA	NA
chrEMRSA15:416839:T:G	exotoxin	NA	NA	0.106297	1	NA	NA
chrEMRSA15:416841:C:T	exotoxin	0	1	0.0125611	1	-0.000982	1
chrEMRSA15:416848:ta:t	exotoxin	NA	1	-0.0226308	1	0.0606	1
chrEMRSA15:416849:A:T	exotoxin	0.4046	1	0.303531	1	-0.0535	1
chrEMRSA15:416849:A:C	exotoxin	NA	NA	0	1	NA	NA
chrEMRSA15:416857:T:G	exotoxin	0.399	1	1.12209	1	-0.0382	1
chrEMRSA15:416857:T:C	exotoxin	0	1	-0.00785388	1	-0.00703	1
chrEMRSA15:416857:T:A	exotoxin	NA	NA	0.0232602	1	-0.00213	1
chrEMRSA15:416863:A:T	exotoxin	NA	NA	0.00258009	1	-7.81e-06	1
chrEMRSA15:416870:A:T	exotoxin	0	1	0.0012568	1	-0.000959	1
chrEMRSA15:416872:A:T	exotoxin	NA	NA	-0.004159	1	-1.75e-06	1
chrEMRSA15:416881:T:C	exotoxin	0	1	-0.0397124	1	-0.0973	1
chrEMRSA15:416882:C:A	exotoxin	NA	NA	-0.0205229	1	-4.62e-06	1
chrEMRSA15:416884:A:T	exotoxin	0	1	-0.0122264	1	-0.00617	1
chrEMRSA15:416886:C:T	exotoxin	NA	1	-0.0254214	1	0.885	0.120648
chrEMRSA15:416888:T:C	exotoxin	NA	NA	-0.00257951	1	-1.02e-07	1
chrEMRSA15:416890:A:G	exotoxin	NA	NA	0.00223993	1	-0.00202	1
chrEMRSA15:416891:G:A	exotoxin	0	1	-0.00670573	1	-0.0244	1
chrEMRSA15:416895:G:A	exotoxin	NA	NA	0.0339047	1	NA	NA
chrEMRSA15:416906:C:G	exotoxin	3.702	1	0.625934	1	0.189	1
chrEMRSA15:416906:C:T	exotoxin	NA	NA	0.00223993	1	-0.00202	1
chrEMRSA15:416908:A:G	exotoxin	NA	NA	0.00157317	1	NA	NA
chrEMRSA15:416911:C:T	exotoxin	0.9704	1	-0.0118918	1	-0.00614	1
chrEMRSA15:416915:C:T	exotoxin	0	1	0.00307756	1	-0.00116	1
chrEMRSA15:416918:A:G	exotoxin	0	1	-0.0920199	1	-0.0218	1
chrEMRSA15:416920:G:A	exotoxin	NA	NA	0.0123927	1	-1.7e-05	1
chrEMRSA15:416932:T:C	exotoxin	18.91	1	0.760951	1	0.274	1
chrEMRSA15:416932:T:A	exotoxin	NA	NA	0	1	NA	NA
chrEMRSA15:416935:C:T	exotoxin	0	1	-0.00299812	1	-0.0203	1
chrEMRSA15:416939:G:A	exotoxin	1.459	1	-0.0242173	1	0.00836	1
chrEMRSA15:416944:T:A	exotoxin	1.061	1	0.0777909	1	0.015	1
chrEMRSA15:416944:T:C	exotoxin	NA	NA	-0.0131218	1	-9.53e-06	1
chrEMRSA15:416950:T:C	exotoxin	1.085	1	0.0113341	1	0.00431	1
chrEMRSA15:416978:T:G	exotoxin	0.5829	1	-0.0299135	1	-0.00707	1
chrEMRSA15:416978:T:A	exotoxin	NA	NA	0	1	NA	NA
chrEMRSA15:416978:T:C	exotoxin	NA	NA	0	1	NA	NA
chrEMRSA15:416980:A:G	exotoxin	NA	NA	-0.0206499	1	-0.000136	1
chrEMRSA15:416989:T:C	exotoxin	0	1	0.000952164	1	-0.000475	1
chrEMRSA15:416989:T:G	exotoxin	0.7593	1	-0.0671729	1	0.0472	1
chrEMRSA15:416989:T:A	exotoxin	NA	NA	0.00223993	1	-0.00202	1
chrEMRSA15:416995:T:G	exotoxin	0	1	-0.004008	1	-0.0266	1
chrEMRSA15:416995:T:C	exotoxin	NA	NA	-0.00240023	1	-6.53e-06	1
chrEMRSA15:417004:A:G	exotoxin	0	1	0.0517831	1	-0.107	1
chrEMRSA15:417005:G:A	exotoxin	0.6163	1	-0.0475087	1	0.00976	1
chrEMRSA15:417006:A:G	exotoxin	0	1	-0.0125176	1	-0.00761	1
chrEMRSA15:417007:A:T	exotoxin	0	1	-0.00498081	1	-5.51e-06	1
chrEMRSA15:417012:G:A	exotoxin	0.2396	1	-0.0211289	1	-0.0142	1
chrEMRSA15:417012:G:C	exotoxin	NA	NA	0	1	NA	NA
chrEMRSA15:417021:C:T	exotoxin	0.6714	1	-0.10296	1	0.0118	1
chrEMRSA15:417021:C:G	exotoxin	NA	NA	0	1	NA	NA
chrEMRSA15:417025:T:C	exotoxin	0.5126	1	-0.106748	1	-0.0113	1
chrEMRSA15:417025:T:A	exotoxin	NA	NA	0	1	NA	NA
chrEMRSA15:417025:T:G	exotoxin	NA	NA	0	1	NA	NA
chrEMRSA15:417029:C:T	exotoxin	NA	1	0.135596	1	0.137	1
chrEMRSA15:417030:A:T	exotoxin	0.4826	1	-0.153058	1	0.00269	1
chrEMRSA15:417030:A:C	exotoxin	NA	NA	0	1	NA	NA
chrEMRSA15:417032:A:G	exotoxin	0.8784	1	0.46916	1	-0.0268	1
chrEMRSA15:417032:A:T	exotoxin	NA	NA	0	1	NA	NA
chrEMRSA15:417032:A:C	exotoxin	NA	NA	0	1	NA	NA
chrEMRSA15:417049:T:C	exotoxin	NA	1	0.134398	1	0.00166	1
chrEMRSA15:417049:T:A	exotoxin	NA	NA	0	1	NA	NA
chrEMRSA15:417057:A:C	exotoxin	0.2148	1	0.147063	1	-0.0029	1
chrEMRSA15:417057:A:T	exotoxin	NA	NA	0	1	NA	NA
chrEMRSA15:417061:T:A	exotoxin	NA	NA	0.00593873	1	NA	NA
chrEMRSA15:417064:T:C	exotoxin	NA	NA	-0.0882095	1	-9.69e-06	1
chrEMRSA15:417066:C:T	exotoxin	0.2342	1	0.101915	1	-0.00367	1
chrEMRSA15:417066:C:A	exotoxin	NA	NA	0	1	NA	NA
chrEMRSA15:417078:A:C	exotoxin	NA	NA	0.0366749	1	-1.63e-05	1
chrEMRSA15:417078:A:T	exotoxin	NA	NA	0	1	NA	NA
chrEMRSA15:417079:T:A	exotoxin	NA	NA	0.0283918	1	-1.07e-05	1
chrEMRSA15:417085:ct:c	exotoxin	0	1	-0.0229783	1	-0.119	1
chrEMRSA15:417091:C:T	exotoxin	0	1	-0.00490118	1	-3.11e-05	1
chrEMRSA15:417094:A:G	exotoxin	NA	NA	-0.0103398	1	-0.000452	1
chrEMRSA15:417097:T:C	exotoxin	0	1	-0.0438017	1	-0.0605	1
chrEMRSA15:417102:T:A	exotoxin	NA	NA	-0.00985232	1	NA	NA
chrEMRSA15:417110:G:T	exotoxin	0	1	-0.0615035	1	-0.00248	1
chrEMRSA15:417111:A:G	exotoxin	0	1	-0.0731084	1	-0.0196	1
chrEMRSA15:417114:C:T	exotoxin	0	1	-0.0320552	1	-0.00574	1
chrEMRSA15:417115:A:G	exotoxin	0	1	0.0223665	1	-0.00232	1
chrEMRSA15:417119:A:T	exotoxin	0	1	-0.0579473	1	-0.00283	1
chrEMRSA15:417119:A:G	exotoxin	NA	NA	0	1	NA	NA
chrEMRSA15:417119:A:C	exotoxin	NA	NA	0	1	NA	NA
chrEMRSA15:417121:A:G	exotoxin	NA	NA	0.0232602	1	-0.00213	1
chrEMRSA15:417124:G:A	exotoxin	0	1	-0.234724	1	-1.77e-06	1
chrEMRSA15:417124:G:T	exotoxin	NA	NA	0	1	NA	NA
chrEMRSA15:417131:G:A	exotoxin	0.5515	1	0.025769	1	-0.0125	1
chrEMRSA15:417131:G:T	exotoxin	NA	NA	0	1	NA	NA
chrEMRSA15:417131:G:C	exotoxin	NA	NA	0	1	NA	NA
chrEMRSA15:417133:C:T	exotoxin	0.5237	1	0.0349254	1	-0.0147	1
chrEMRSA15:417134:G:A	exotoxin	NA	NA	0.0603317	1	NA	NA
chrEMRSA15:417143:A:T	exotoxin	1.133	1	-0.00267293	1	0.00812	1
chrEMRSA15:417143:A:C	exotoxin	NA	NA	0	1	NA	NA
chrEMRSA15:417152:C:T	exotoxin	5.707	1	0.00114075	1	0.055	1
chrEMRSA15:417154:T:C	exotoxin	0	1	-0.000282076	1	-0.000797	1
chrEMRSA15:417160:C:T	exotoxin	0	1	-0.038253	1	-0.017	1
chrEMRSA15:417160:C:A	exotoxin	NA	NA	0	1	NA	NA
chrEMRSA15:417164:C:A	exotoxin	7.677	1	-0.00725081	1	0.0631	1
chrEMRSA15:417165:A:G	exotoxin	0	1	-0.0714362	1	-0.0243	1
chrEMRSA15:417178:C:T	exotoxin	0.8499	1	-0.0395439	1	0.015	1
chrEMRSA15:417178:C:A	exotoxin	NA	NA	0	1	NA	NA
chrEMRSA15:417181:T:G	exotoxin	0	1	0.0587549	1	-1.1e-05	1
chrEMRSA15:417191:T:A	exotoxin	0	1	-0.00792008	1	-8.6e-05	1
chrEMRSA15:417198:C:A	exotoxin	0	1	-0.00954454	1	-7.7e-05	1
chrEMRSA15:417200:G:A	exotoxin	NA	NA	-0.0111398	1	-1.08e-06	1
chrEMRSA15:417200:G:C	exotoxin	0	1	-0.0369558	1	-0.0217	1
chrEMRSA15:417204:C:G	exotoxin	NA	NA	0.00223993	1	-0.00202	1
chrEMRSA15:417205:T:A	exotoxin	NA	NA	0.0153201	1	-0.0082	1
chrEMRSA15:417208:T:C	exotoxin	0.5559	1	-0.0414797	1	0.0153	1
chrEMRSA15:417208:T:A	exotoxin	NA	NA	0	1	NA	NA
chrEMRSA15:417208:T:G	exotoxin	NA	NA	0	1	NA	NA
chrEMRSA15:417209:A:C	exotoxin	0.4967	1	0.0228358	1	2.32e-05	1
chrEMRSA15:417209:A:T	exotoxin	NA	NA	0	1	NA	NA
chrEMRSA15:417213:T:A	exotoxin	0	1	-0.000892411	1	-0.00927	1
chrEMRSA15:417219:A:G	exotoxin	0	1	-0.0251429	1	-0.0133	1
chrEMRSA15:417220:C:T	exotoxin	NA	NA	0.0156952	1	-9.79e-06	1
chrEMRSA15:417226:C:A	exotoxin	NA	NA	-0.0111398	1	-1.08e-06	1
chrEMRSA15:417229:g:gTA	exotoxin	0	1	-0.0607537	1	-0.00868	1
chrEMRSA15:417235:atttg:a	exotoxin	0	1	-0.0391231	1	-0.000653	1
chrEMRSA15:417236:T:A	exotoxin	0.5474	1	0.0297101	1	-0.0147	1
chrEMRSA15:417244:A:G	exotoxin	0.5137	1	0.115717	1	-0.00758	1
chrEMRSA15:417244:A:T	exotoxin	NA	NA	0	1	NA	NA
chrEMRSA15:417266:C:T	exotoxin	NA	NA	-0.00933252	1	-4.44e-07	1
chrEMRSA15:417268:A:T	exotoxin	NA	NA	-0.00391015	1	-5.71e-07	1
chrEMRSA15:417272:G:T	exotoxin	NA	NA	-0.00391015	1	-5.71e-07	1
chrEMRSA15:417273:C:G	exotoxin	NA	NA	0.0128435	1	-9.05e-08	1
chrEMRSA15:417274:C:T	exotoxin	NA	NA	0.0889362	1	NA	NA
chrEMRSA15:417278:A:G	exotoxin	0	1	-0.0111991	1	-0.00825	1
chrEMRSA15:417281:A:G	exotoxin	0.7224	1	0.0333203	1	0.0603	1
chrEMRSA15:417283:T:C	exotoxin	0.502	1	-0.0164759	1	0.0197	1
chrEMRSA15:417283:T:A	exotoxin	NA	NA	0	1	NA	NA
chrEMRSA15:417286:A:T	exotoxin	NA	NA	-0.00731466	1	-9.16e-06	1
chrEMRSA15:417289:C:T	exotoxin	NA	NA	-0.00137707	1	NA	NA
chrEMRSA15:417289:cacagatattgacagaattgaagttatagtt:c	exotoxin	NA	NA	0.0695798	1	NA	NA
chrEMRSA15:417291:C:T	exotoxin	0.7588	1	-0.0899839	1	0.0438	1
chrEMRSA15:417291:C:A	exotoxin	NA	NA	0	1	NA	NA
chrEMRSA15:417301:C:T	exotoxin	0.6103	1	-0.0753787	1	0.0291	1
chrEMRSA15:417304:A:G	exotoxin	0.4622	1	-0.0574689	1	0.0285	1
chrEMRSA15:417304:A:T	exotoxin	NA	NA	0	1	NA	NA
chrEMRSA15:417313:T:C	exotoxin	1.523	1	0.229539	1	-0.0235	1
chrEMRSA15:417313:T:G	exotoxin	NA	NA	0	1	NA	NA
chrEMRSA15:417313:T:A	exotoxin	NA	NA	0	1	NA	NA
chrEMRSA15:417315:T:A	exotoxin	1.523	1	0.282336	1	-0.0216	1
chrEMRSA15:417315:T:G	exotoxin	NA	NA	0	1	NA	NA
chrEMRSA15:417319:ta:t	exotoxin	0	1	-0.024103	1	-0.00843	1
chrEMRSA15:417333:G:A		NA	NA	0.00575374	1	-7.3e-06	1
chrEMRSA15:417333:G:T		NA	NA	0	1	NA	NA
chrEMRSA15:417333:G:C		NA	NA	0	1	NA	NA
chrEMRSA15:417340:C:T		NA	NA	0.0723116	1	-2.39e-05	1
chrEMRSA15:417340:C:A		NA	NA	0	1	NA	NA
chrEMRSA15:417341:tg:t		NA	NA	0.0232602	1	-0.00213	1
chrEMRSA15:417347:T:C		0	1	-0.0221356	1	-0.000383	1
chrEMRSA15:417360:a:aAATTGC		NA	NA	0.0985952	1	NA	NA
chrEMRSA15:417372:A:T		0	1	0.0479411	1	-0.0171	1
chrEMRSA15:417394:G:A		0	1	-0.113	1	-0.0148	1
chrEMRSA15:417412:ta:t		NA	NA	-0.00737342	1	-0.000427	1
chrEMRSA15:417427:T:G		0	1	0.00016388	1	-5.81e-06	1
chrEMRSA15:417431:A:T		0	1	-0.00519836	1	-0.0105	1
chrEMRSA15:417433:T:A		0	1	0.0967113	1	-0.00421	1
chrEMRSA15:417439:G:A		0	1	0.110098	1	-0.00442	1
chrEMRSA15:417450:A:G		0	1	0.0621786	1	-0.0154	1
chrEMRSA15:417460:C:T		0	1	-0.0903459	1	-0.00142	1
chrEMRSA15:417501:C:T		0	1	0.0103328	1	-0.00445	1
chrEMRSA15:417505:A:G		0	1	-0.00159954	1	-0.00161	1
chrEMRSA15:417537:A:T		0	1	0.0182425	1	-0.215	1
chrEMRSA15:417538:C:T		NA	NA	-0.0226271	1	-1.39e-05	1
chrEMRSA15:417544:T:C		0	1	-0.0419665	1	-0.014	1
chrEMRSA15:417548:C:T		0	1	-0.0892041	1	-0.011	1
chrEMRSA15:417558:A:T		0	1	-6.34953e-05	1	-4.02e-05	1
chrEMRSA15:417570:T:G		NA	NA	0.0799779	1	NA	NA
chrEMRSA15:417589:A:G		NA	NA	-0.0030741	1	NA	NA
chrEMRSA15:417593:aat:a		NA	1	-0.399745	1	0.000451	1
chrEMRSA15:417600:tta:t		NA	NA	0.00406431	1	-0.0123	1
chrEMRSA15:417611:G:C		0	1	-0.00945655	1	-0.0514	1
chrEMRSA15:417612:C:T		0.4004	0.441407	-0.832716	1.1442e-15	-0.01	1
chrEMRSA15:417623:ga:g	exotoxin	0	1	-0.0356949	1	-0.0265	1
chrEMRSA15:417634:C:T	exotoxin	NA	NA	-0.00737342	1	-0.000427	1
chrEMRSA15:417634:C:A	exotoxin	NA	NA	0.00157317	1	NA	NA
chrEMRSA15:417638:T:A	exotoxin	0	1	-0.00398527	1	-6.48e-07	1
chrEMRSA15:417640:C:T	exotoxin	0	1	-0.0278822	1	-0.0228	1
chrEMRSA15:417645:G:A	exotoxin	0	1	0.0033775	1	-0.00251	1
chrEMRSA15:417646:C:T	exotoxin	NA	NA	-0.108221	1	-4.44e-06	1
chrEMRSA15:417649:G:A	exotoxin	0	1	-0.029521	1	-0.000675	1
chrEMRSA15:417649:G:T	exotoxin	0	1	-0.0210934	1	-0.00222	1
chrEMRSA15:417651:T:A	exotoxin	1.925	1	-0.00370122	1	0.0334	1
chrEMRSA15:417654:G:T	exotoxin	0	1	-0.0255361	1	-0.0201	1
chrEMRSA15:417655:C:T	exotoxin	0	1	0.00531606	1	-0.000806	1
chrEMRSA15:417656:G:A	exotoxin	NA	NA	0.00406431	1	-0.0123	1
chrEMRSA15:417662:G:A	exotoxin	0	1	0.00364878	1	-5.68e-06	1
chrEMRSA15:417665:T:A	exotoxin	NA	NA	0.0232602	1	-0.00213	1
chrEMRSA15:417666:G:A	exotoxin	NA	NA	0.0232602	1	-0.00213	1
chrEMRSA15:417673:C:T	exotoxin	0	1	0.00336482	1	-0.000608	1
chrEMRSA15:417677:T:C	exotoxin	NA	NA	0.00564869	1	-9.86e-06	1
chrEMRSA15:417678:G:T	exotoxin	NA	NA	-0.00629426	1	-1.57e-06	1
chrEMRSA15:417685:tagtaacaacgca:t	exotoxin	0	1	-0.00418998	1	-1.32e-05	1
chrEMRSA15:417688:T:C	exotoxin	0	1	-0.0111815	1	-0.00458	1
chrEMRSA15:417695:G:A	exotoxin	0	1	-0.0058583	1	-4.24e-05	1
chrEMRSA15:417704:C:T	exotoxin	0	1	-0.0369952	1	-0.000757	1
chrEMRSA15:417707:T:A	exotoxin	0	1	-0.0661724	1	-0.0155	1
chrEMRSA15:417714:G:T	exotoxin	0	1	-0.000241212	1	-0.00279	1
chrEMRSA15:417718:C:T	exotoxin	NA	1.2578e-10	-0.0591873	1	0.982	0.180576
chrEMRSA15:417723:G:C	exotoxin	0	1	-0.000539874	1	-8.02e-05	1
chrEMRSA15:417728:T:G	exotoxin	NA	NA	-0.0103398	1	-0.000452	1
chrEMRSA15:417732:G:T	exotoxin	NA	NA	-0.094	1	-1.25e-05	1
chrEMRSA15:417732:G:A	exotoxin	0	1	0.00674065	1	-0.000652	1
chrEMRSA15:417732:G:C	exotoxin	NA	NA	0	1	NA	NA
chrEMRSA15:417733:C:T	exotoxin	0	1	-0.0154943	1	-0.000392	1
chrEMRSA15:417736:G:A	exotoxin	0	1	-0.0398573	1	-0.000247	1
chrEMRSA15:417748:A:T	exotoxin	NA	NA	0.0250539	1	-3.46e-06	1
chrEMRSA15:417748:A:C	exotoxin	NA	NA	0	1	NA	NA
chrEMRSA15:417752:A:T	exotoxin	NA	NA	-0.0103398	1	-0.000452	1
chrEMRSA15:417754:A:G	exotoxin	NA	NA	0.000470811	1	-2.27e-06	1
chrEMRSA15:417762:T:A	exotoxin	15.09	1	-0.0234026	1	-0.000345	1
chrEMRSA15:417762:T:C	exotoxin	0	1	-0.00531074	1	-2.69e-05	1
chrEMRSA15:417767:T:C	exotoxin	NA	1	0.00801843	1	3.61e-05	1
chrEMRSA15:417767:T:A	exotoxin	NA	NA	0	1	NA	NA
chrEMRSA15:417767:T:G	exotoxin	NA	NA	0	1	NA	NA
chrEMRSA15:417771:G:A	exotoxin	NA	1	0.00771577	1	2.59e-05	1
chrEMRSA15:417771:G:C	exotoxin	NA	NA	0	1	NA	NA
chrEMRSA15:417779:G:T	exotoxin	NA	NA	0.00440916	1	-4.7e-08	1
chrEMRSA15:417783:A:G	exotoxin	0.5745	1	0.190205	1	-0.024	1
chrEMRSA15:417783:A:T	exotoxin	NA	NA	0	1	NA	NA
chrEMRSA15:417786:C:T	exotoxin	0	1	0.0889248	1	-0.0199	1
chrEMRSA15:417797:C:T	exotoxin	NA	NA	0.000559758	1	-0.00102	1
chrEMRSA15:417811:G:A	exotoxin	0.6656	1	0.138807	1	0.00729	1
chrEMRSA15:417811:G:C	exotoxin	NA	NA	0	1	NA	NA
chrEMRSA15:417816:G:C	exotoxin	0	1	-0.00235567	1	-0.00685	1
chrEMRSA15:417820:A:T	exotoxin	NA	NA	-0.0103398	1	-0.000452	1
chrEMRSA15:417822:A:C	exotoxin	0.5707	1	-0.0236185	1	0.00163	1
chrEMRSA15:417822:A:T	exotoxin	NA	NA	0	1	NA	NA
chrEMRSA15:417822:A:G	exotoxin	NA	NA	-0.0103398	1	-0.000452	1
chrEMRSA15:417827:A:G	exotoxin	0	1	-0.008956	1	-0.0193	1
chrEMRSA15:417833:A:G	exotoxin	0.2096	1	0.0713979	1	-0.0231	1
chrEMRSA15:417833:A:T	exotoxin	NA	NA	0	1	NA	NA
chrEMRSA15:417834:T:G	exotoxin	0.2329	1	0.026979	1	0.00171	1
chrEMRSA15:417845:T:C	exotoxin	0.7408	1	-0.00717456	1	0.0171	1
chrEMRSA15:417845:T:A	exotoxin	NA	NA	0	1	NA	NA
chrEMRSA15:417845:T:G	exotoxin	NA	NA	0	1	NA	NA
chrEMRSA15:417854:A:T	exotoxin	0.5169	1	0.0646218	1	0.0142	1
chrEMRSA15:417868:C:T	exotoxin	0.8659	1	0.0129224	1	0.0255	1
chrEMRSA15:417874:T:C	exotoxin	0.4984	1	0.0255227	1	-0.0196	1
chrEMRSA15:417874:T:A	exotoxin	NA	NA	0	1	NA	NA
chrEMRSA15:417876:A:C	exotoxin	0.6784	1	0.00624009	1	0.0128	1
chrEMRSA15:417890:G:A	exotoxin	NA	NA	0.00112503	1	-8.19e-07	1
chrEMRSA15:417890:G:C	exotoxin	NA	NA	0	1	NA	NA
chrEMRSA15:417890:G:T	exotoxin	NA	NA	0	1	NA	NA
chrEMRSA15:417904:C:T	exotoxin	0.4313	1	0.00202536	1	-0.00975	1
chrEMRSA15:417904:C:A	exotoxin	NA	NA	0	1	NA	NA
chrEMRSA15:417911:G:A	exotoxin	0.3119	0.122898	0.0609748	1	-0.0487	1
chrEMRSA15:417911:G:C	exotoxin	NA	NA	0	1	NA	NA
chrEMRSA15:417917:T:A	exotoxin	0.4172	1	-0.0153334	1	0.0067	1
chrEMRSA15:417917:T:C	exotoxin	NA	NA	0.000428616	1	-4.17e-07	1
chrEMRSA15:417918:C:G	exotoxin	0	1	-0.00336082	1	-0.000784	1
chrEMRSA15:417921:C:T	exotoxin	0	1	-0.0456213	1	-0.285	1
chrEMRSA15:417922:C:A	exotoxin	NA	NA	-0.000186508	1	-1.46e-07	1
chrEMRSA15:417924:A:G	exotoxin	0.2587	0.00734212	0.0805067	1	-0.0472	1
chrEMRSA15:417924:A:T	exotoxin	NA	NA	0	1	NA	NA
chrEMRSA15:417928:C:A	exotoxin	0	1	-0.0158956	1	-3e-05	1
chrEMRSA15:417945:C:T	exotoxin	0.3726	1	-0.0135836	1	-0.0222	1
chrEMRSA15:417945:C:G	exotoxin	NA	NA	0	1	NA	NA
chrEMRSA15:417945:C:A	exotoxin	NA	NA	0	1	NA	NA
chrEMRSA15:417946:C:A	exotoxin	0	1	0.0156856	1	-6.36e-07	1
chrEMRSA15:417963:C:A	exotoxin	0	1	-0.0357046	1	-0.0116	1
chrEMRSA15:417971:A:G	exotoxin	NA	NA	0.0232602	1	-0.00213	1
chrEMRSA15:417972:C:A	exotoxin	0.364	1	0.0434341	1	0.00862	1
chrEMRSA15:417978:T:C	exotoxin	0.1842	1	0.0889411	1	-0.0113	1
chrEMRSA15:417989:C:A	exotoxin	NA	NA	0.000929999	1	NA	NA
chrEMRSA15:417990:G:C	exotoxin	0	1	-0.014628	1	-0.0104	1
chrEMRSA15:417991:C:T	exotoxin	0	1	-0.0228621	1	-0.0014	1
chrEMRSA15:417993:T:A	exotoxin	0.4885	1	-0.00603626	1	0.0156	1
chrEMRSA15:417999:T:C	exotoxin	0.6455	1	-0.0153185	1	-0.0194	1
chrEMRSA15:418003:C:A	exotoxin	0.7695	1	0.0268113	1	0.0449	1
chrEMRSA15:418012:G:A	exotoxin	0.456	1	-0.0405808	1	-0.056	1
chrEMRSA15:418016:A:C	exotoxin	0.3846	1	0.173139	1	-0.105	1
chrEMRSA15:418016:A:T	exotoxin	NA	NA	0	1	NA	NA
chrEMRSA15:418022:A:G	exotoxin	NA	NA	-0.00999588	1	-1.23e-07	1
chrEMRSA15:418022:A:T	exotoxin	NA	NA	0	1	NA	NA
chrEMRSA15:418023:C:A	exotoxin	NA	1	0.204131	1	0.0759	1
chrEMRSA15:418023:C:T	exotoxin	NA	NA	0	1	NA	NA
chrEMRSA15:418024:A:C	exotoxin	NA	NA	-0.0107158	1	-1.67e-07	1
chrEMRSA15:418024:A:T	exotoxin	NA	NA	0	1	NA	NA
chrEMRSA15:418025:A:T	exotoxin	NA	NA	0.00472542	1	-3.2e-07	1
chrEMRSA15:418031:G:A	exotoxin	NA	NA	-0.00737342	1	-0.000427	1
chrEMRSA15:418036:C:T	exotoxin	NA	NA	-0.0103398	1	-0.000452	1
chrEMRSA15:418037:G:A	exotoxin	NA	NA	-0.00737342	1	-0.000427	1
chrEMRSA15:418038:C:T	exotoxin	0	1	-0.00255982	1	-0.000567	1
chrEMRSA15:418040:T:A	exotoxin	0	1	0.22712	1	-0.00111	1
chrEMRSA15:418050:C:A	exotoxin	0	1	-0.00241515	1	-0.000262	1
chrEMRSA15:418055:A:G	exotoxin	NA	NA	0.00406431	1	-0.0123	1
chrEMRSA15:418058:A:T	exotoxin	NA	NA	0.000559758	1	-0.00102	1
chrEMRSA15:418062:G:A	exotoxin	NA	NA	-0.00256989	1	-5.95e-07	1
chrEMRSA15:418063:A:T	exotoxin	NA	NA	-0.00774238	1	NA	NA
chrEMRSA15:418072:C:A	exotoxin	0	1	-0.0440097	1	-0.0184	1
chrEMRSA15:418085:T:G	exotoxin	0	1	-0.0360946	1	-0.00147	1
chrEMRSA15:418085:T:A	exotoxin	NA	NA	0.00406431	1	-0.0123	1
chrEMRSA15:418092:A:T	exotoxin	11.81	1	-0.0322648	1	0.0621	1
chrEMRSA15:418094:A:G	exotoxin	NA	NA	0.000452369	1	-1.63e-07	1
chrEMRSA15:418115:A:T	exotoxin	NA	NA	0.00801884	1	-1.11e-05	1
chrEMRSA15:418121:C:T	exotoxin	NA	NA	0.00801884	1	-1.11e-05	1
chrEMRSA15:418122:G:A	exotoxin	NA	NA	-0.0131218	1	-9.53e-06	1
chrEMRSA15:418126:A:C	exotoxin	0	1	-0.0388138	1	-0.00108	1
chrEMRSA15:418130:A:G	exotoxin	NA	NA	0.00801884	1	-1.11e-05	1
chrEMRSA15:418131:T:C	exotoxin	0	1	-0.0397181	1	-0.073	1
chrEMRSA15:418136:T:C	exotoxin	0	1	0.26327	1	-0.00649	1
chrEMRSA15:418136:T:A	exotoxin	NA	NA	0.00050889	1	-6.87e-06	1
chrEMRSA15:418143:C:T	exotoxin	0	1	-0.0817469	1	-0.0365	1
chrEMRSA15:418145:G:C	exotoxin	15.2	1	-0.0467164	1	0.189	1
chrEMRSA15:418160:A:G	exotoxin	6.252	1	-0.0342809	1	0.0802	1
chrEMRSA15:418162:T:C	exotoxin	0	1	-0.0449207	1	-0.0854	1
chrEMRSA15:418163:T:C	exotoxin	0	1	-0.006003	1	-2.52e-06	1
chrEMRSA15:418169:T:C	exotoxin	NA	NA	0.000615052	1	NA	NA
chrEMRSA15:418173:A:T	exotoxin	0	1	-0.010645	1	-0.000114	1
chrEMRSA15:418181:A:T	exotoxin	2.69	1	0.00171745	1	0.0138	1
chrEMRSA15:418182:C:T	exotoxin	0	1	-0.0227129	1	-0.0285	1
chrEMRSA15:418184:A:G	exotoxin	NA	NA	-0.103362	1	-0.000211	1
chrEMRSA15:418184:A:T	exotoxin	NA	NA	0	1	NA	NA
chrEMRSA15:418185:G:A	exotoxin	0	1	0.00908607	1	-0.0066	1
chrEMRSA15:418188:T:A	exotoxin	0	1	0.0086274	1	-0.0053	1
chrEMRSA15:418196:T:C	exotoxin	0	1	0.00673668	1	-0.0148	1
chrEMRSA15:418221:G:A	exotoxin	0	1	-0.0223958	1	-0.0202	1
chrEMRSA15:418223:C:T	exotoxin	1.218	1	0.119711	1	0.00594	1
chrEMRSA15:418223:C:A	exotoxin	NA	NA	0	1	NA	NA
chrEMRSA15:418223:C:G	exotoxin	0	1	-0.0186876	1	-0.00715	1
chrEMRSA15:418225:A:G	exotoxin	0	1	-0.014389	1	-0.0447	1
chrEMRSA15:418226:T:G	exotoxin	1.452	1	-0.0170728	1	-0.0085	1
chrEMRSA15:418228:A:T	exotoxin	NA	NA	-0.103362	1	-0.000211	1
chrEMRSA15:418229:G:A	exotoxin	0.6632	1	-0.00679903	1	-0.000867	1
chrEMRSA15:418244:G:A	exotoxin	0	1	0.00264762	1	-0.0227	1
chrEMRSA15:418244:G:T	exotoxin	NA	NA	0	1	NA	NA
chrEMRSA15:418244:G:C	exotoxin	NA	NA	0	1	NA	NA
chrEMRSA15:418247:A:T	exotoxin	0	1	0.00409546	1	-0.031	1
chrEMRSA15:418247:A:C	exotoxin	NA	NA	0	1	NA	NA
chrEMRSA15:418253:T:A	exotoxin	0	1	0.00596073	1	-0.00164	1
chrEMRSA15:418259:T:C	exotoxin	0.4571	1	-0.0481594	1	-0.00147	1
chrEMRSA15:418259:T:A	exotoxin	NA	NA	0	1	NA	NA
chrEMRSA15:418259:T:G	exotoxin	NA	NA	0	1	NA	NA
chrEMRSA15:418280:G:A	exotoxin	0.4579	1	-0.0567446	1	-0.0119	1
chrEMRSA15:418297:t:tG	exotoxin	0	1	-0.0350906	1	-0.373	1
chrEMRSA15:418298:A:G	exotoxin	0.2652	1	0.114862	1	-0.0233	1
chrEMRSA15:418307:T:C	exotoxin	0	1	0.0072473	1	-0.0233	1
chrEMRSA15:418309:C:A	exotoxin	NA	NA	0.0232602	1	-0.00213	1
chrEMRSA15:418312:T:C	exotoxin	0	1	-0.0147082	1	-0.0317	1
chrEMRSA15:418316:G:T	exotoxin	0.3049	1	-0.0881476	1	0.00355	1
chrEMRSA15:418316:G:A	exotoxin	NA	NA	0	1	NA	NA
chrEMRSA15:418319:T:C	exotoxin	0	1	-0.0615838	1	-0.0127	1
chrEMRSA15:418319:T:A	exotoxin	NA	NA	0	1	NA	NA
chrEMRSA15:418330:C:T	exotoxin	0	1	-0.0122117	1	-0.0317	1
chrEMRSA15:418331:G:T	exotoxin	0.2922	1	-0.0229816	1	-0.00254	1
chrEMRSA15:418331:G:A	exotoxin	0	1	-0.0967714	1	-0.00779	1
chrEMRSA15:418337:t:tA	exotoxin	0	1	-0.0300356	1	-0.0508	1
chrEMRSA15:418340:A:G	exotoxin	NA	NA	0.0232602	1	-0.00213	1
chrEMRSA15:418344:G:A	exotoxin	0	1	-0.0361356	1	-0.0288	1
chrEMRSA15:418347:G:A	exotoxin	0	1	-0.00241182	1	-0.0248	1
chrEMRSA15:418348:A:G	exotoxin	NA	NA	0.0719856	1	NA	NA
chrEMRSA15:418352:C:T	exotoxin	NA	NA	0.861911	1	-0.000234	1
chrEMRSA15:418357:ca:c	exotoxin	0.2533	1	0.0101545	1	0.0101	1
chrEMRSA15:418359:A:G	exotoxin	0	1	0.0662695	1	-0.0813	1
chrEMRSA15:418364:C:A	exotoxin	0.6528	1	0.0266807	1	-0.0289	1
chrEMRSA15:418367:T:C	exotoxin	0.9919	1	0.0124768	1	0.00302	1
chrEMRSA15:418367:T:A	exotoxin	0	1	0.00416555	1	-2.38e-06	1
chrEMRSA15:418369:T:C	exotoxin	0	1	-0.00545778	1	-2.73e-07	1
chrEMRSA15:418371:A:G	exotoxin	NA	NA	0.173189	1	NA	NA
chrEMRSA15:418376:a:aT	exotoxin	0	1	-0.0386976	1	-0.00563	1
chrEMRSA15:418377:G:A	exotoxin	0.5965	1	-0.00398243	1	0.00542	1
chrEMRSA15:418377:G:C	exotoxin	NA	NA	0	1	NA	NA
chrEMRSA15:418384:A:G	exotoxin	0	1	-0.00154216	1	-8.66e-06	1
chrEMRSA15:418386:A:G	exotoxin	NA	NA	-0.105828	1	-2.54e-05	1
chrEMRSA15:418386:A:T	exotoxin	NA	NA	0	1	NA	NA
chrEMRSA15:418397:C:T	exotoxin	0	1	0.00230038	1	-0.0269	1
chrEMRSA15:418402:G:A	exotoxin	NA	NA	-0.145911	1	-4.91e-05	1
chrEMRSA15:418402:G:C	exotoxin	NA	NA	0	1	NA	NA
chrEMRSA15:418403:C:T	exotoxin	NA	NA	0.00394789	1	-5.19e-05	1
chrEMRSA15:418408:A:T	exotoxin	0.6743	1	-0.0801828	1	-0.0189	1
chrEMRSA15:418408:A:G	exotoxin	NA	NA	0	1	NA	NA
chrEMRSA15:418418:C:T	exotoxin	0.4734	1	0.195737	1	0.0623	1
chrEMRSA15:418420:A:T	exotoxin	0.6788	1	-0.045689	1	-0.0161	1
chrEMRSA15:418424:T:A	exotoxin	1.769	1	0.118669	1	0.0985	1
chrEMRSA15:418425:A:G	exotoxin	0	1	-0.0360635	1	-0.00393	1
chrEMRSA15:418426:C:T	exotoxin	NA	NA	0.00269279	1	NA	NA
chrEMRSA15:418427:T:A	exotoxin	0	1	-0.115041	1	-0.000258	1
chrEMRSA15:418430:A:G	exotoxin	1.043	1	-0.0331007	1	-0.00165	1
chrEMRSA15:418436:G:A	exotoxin	NA	NA	0.00406431	1	-0.0123	1
chrEMRSA15:418451:G:A	exotoxin	0	1	-0.00633164	1	-0.00157	1
chrEMRSA15:418454:T:A	exotoxin	0	1	0.00416555	1	-2.38e-06	1
chrEMRSA15:418472:G:A	exotoxin	1.502	1	-0.0825962	1	0.0461	1
chrEMRSA15:418478:C:T	exotoxin	1.92	1	-0.0299145	1	0.0404	1
chrEMRSA15:418478:C:G	exotoxin	NA	NA	0	1	NA	NA
chrEMRSA15:418485:C:A	exotoxin	2.165	1	-0.00396415	1	0.0315	1
chrEMRSA15:418487:A:G	exotoxin	NA	NA	0.0232602	1	-0.00213	1
chrEMRSA15:418488:C:A	exotoxin	0	1	0.00405634	1	-0.0512	1
chrEMRSA15:418494:C:T	exotoxin	0	1	0.0880301	1	-0.0759	1
chrEMRSA15:418496:G:T	exotoxin	5.795	1	0.00761715	1	0.061	1
chrEMRSA15:418496:G:A	exotoxin	NA	NA	0	1	NA	NA
chrEMRSA15:418502:T:C	exotoxin	NA	NA	-0.0131218	1	-9.53e-06	1
chrEMRSA15:418505:T:C	exotoxin	7.12	1	-0.0223813	1	0.0439	1
chrEMRSA15:418506:A:G	exotoxin	NA	NA	-0.00107957	1	-2.08e-07	1
chrEMRSA15:418508:T:G	exotoxin	0	1	0.0040508	1	-8.13e-05	1
chrEMRSA15:418514:A:G	exotoxin	0	1	-0.00112022	1	-1.44e-06	1
chrEMRSA15:418517:A:T	exotoxin	NA	NA	0.000203236	1	-1.19e-05	1
chrEMRSA15:418519:C:A	exotoxin	0	1	0.00498391	1	-1.06e-05	1
chrEMRSA15:418523:T:C	exotoxin	0	1	-0.00564341	1	-0.00415	1
chrEMRSA15:418524:G:C	exotoxin	NA	NA	0.00406431	1	-0.0123	1
chrEMRSA15:418527:A:G	exotoxin	NA	NA	0.0902813	1	NA	NA
chrEMRSA15:418532:A:C	exotoxin	0	1	0.0198387	1	-8.59e-06	1
chrEMRSA15:418534:C:T	exotoxin	0	1	-0.0455602	1	-0.00413	1
chrEMRSA15:418541:T:C	exotoxin	0.597	1	0.0104885	1	-0.0137	1
chrEMRSA15:418547:G:A	exotoxin	0.9549	1	-0.0557088	1	-0.0214	1
chrEMRSA15:418547:G:T	exotoxin	NA	NA	0	1	NA	NA
chrEMRSA15:418550:G:A	exotoxin	0	1	0.00153723	1	-0.0189	1
chrEMRSA15:418553:C:T	exotoxin	0	1	-0.00226546	1	-8.26e-07	1
chrEMRSA15:418565:A:G	exotoxin	0.8559	1	-0.0530778	1	-0.0209	1
chrEMRSA15:418565:A:T	exotoxin	NA	NA	0	1	NA	NA
chrEMRSA15:418565:A:C	exotoxin	NA	NA	0	1	NA	NA
chrEMRSA15:418568:C:T	exotoxin	NA	NA	0.342764	1	-7.17e-06	1
chrEMRSA15:418569:A:G	exotoxin	0	1	0.00118173	1	-5.61e-06	1
chrEMRSA15:418575:T:C	exotoxin	0	1	0.00638893	1	-0.00091	1
chrEMRSA15:418577:A:G	exotoxin	0	1	0.00043835	1	-0.00153	1
chrEMRSA15:418581:G:A	exotoxin	0	1	0.00523906	1	-0.00163	1
chrEMRSA15:418581:G:T	exotoxin	NA	NA	0.103357	1	NA	NA
chrEMRSA15:418583:A:G	exotoxin	0	1	-0.0069342	1	-0.000141	1
chrEMRSA15:418584:C:A	exotoxin	0.8174	1	-0.0721147	1	-0.0186	1
chrEMRSA15:418584:C:G	exotoxin	0	1	0.00523906	1	-0.00163	1
chrEMRSA15:418584:C:T	exotoxin	NA	NA	0.027608	1	-1.18e-06	1
chrEMRSA15:418589:C:T	exotoxin	0	1	-0.00392543	1	-4.97e-05	1
chrEMRSA15:418593:G:A	exotoxin	NA	NA	0.00406431	1	-0.0123	1
chrEMRSA15:418598:T:C	exotoxin	0	1	-0.0270517	1	-0.00564	1
chrEMRSA15:418600:T:C	exotoxin	NA	NA	0.0232602	1	-0.00213	1
chrEMRSA15:418601:C:T	exotoxin	NA	NA	-0.105168	1	-3.38e-05	1
chrEMRSA15:418604:A:T	exotoxin	NA	NA	-0.0687149	1	-1.3e-06	1
chrEMRSA15:418605:G:A	exotoxin	0	1	-0.00575322	1	-0.406	1
chrEMRSA15:418610:C:T	exotoxin	NA	NA	0.00980027	1	-3.79e-07	1
chrEMRSA15:418610:C:A	exotoxin	NA	NA	0	1	NA	NA
chrEMRSA15:418613:T:A	exotoxin	NA	NA	-0.0106309	1	-5.29e-08	1
chrEMRSA15:418615:G:A	exotoxin	0.5129	1	-0.0593123	1	-0.0176	1
chrEMRSA15:418615:G:C	exotoxin	NA	NA	0	1	NA	NA
chrEMRSA15:418619:C:T	exotoxin	0	1	0.000535111	1	-0.019	1
chrEMRSA15:418620:G:A	exotoxin	NA	0.0354827	-0.134225	1	0.258	1
chrEMRSA15:418622:C:A	exotoxin	0	1	0.0198211	1	-0.000914	1
chrEMRSA15:418622:C:T	exotoxin	NA	NA	0.010038	1	NA	NA
chrEMRSA15:418637:T:C	exotoxin	0	1	-0.00392055	1	-0.00144	1
chrEMRSA15:418642:A:C	exotoxin	NA	NA	-0.00274709	1	-0.00678	1
chrEMRSA15:418651:G:A	exotoxin	NA	NA	-0.00274709	1	-0.00678	1
chrEMRSA15:418659:C:T		0	1	0.00415146	1	-0.00191	1
chrEMRSA15:418661:G:A		0	1	-0.0271794	1	-0.00688	1
chrEMRSA15:418666:G:T		0	1	-0.122663	1	-0.00374	1
chrEMRSA15:418671:T:G		8.787	1	0.42606	1	0.0326	1
chrEMRSA15:418671:T:C		NA	NA	0	1	NA	NA
chrEMRSA15:418671:T:A		NA	NA	0	1	NA	NA
chrEMRSA15:418672:A:T		NA	1	0.426486	1	0.0229	1
chrEMRSA15:418672:A:G		NA	NA	0	1	NA	NA
chrEMRSA15:418672:A:C		NA	NA	0	1	NA	NA
chrEMRSA15:418682:T:A		NA	NA	-0.00799217	1	-4.05e-08	1
chrEMRSA15:418683:G:A		1.008	1	0.129154	1	0.0645	1
chrEMRSA15:418683:G:C		NA	NA	0	1	NA	NA
chrEMRSA15:418683:G:T		NA	NA	0	1	NA	NA
chrEMRSA15:418684:C:A		NA	NA	0.00935318	1	-9.08e-08	1
chrEMRSA15:418685:C:T		0	1	-0.0128982	1	-0.000265	1
chrEMRSA15:418703:C:A		0.4563	1	-0.11941	1	0.0279	1
chrEMRSA15:418703:C:T		NA	NA	0	1	NA	NA
chrEMRSA15:418704:T:A		0.4967	1	-0.0817622	1	0.0274	1
chrEMRSA15:418704:T:G		NA	NA	-0.0164492	1	-2.71e-07	1
chrEMRSA15:418718:T:C		0	1	-0.0778037	1	-0.000484	1
chrEMRSA15:418725:C:T		NA	NA	0.0697228	1	NA	NA
chrEMRSA15:418735:G:A		NA	NA	-0.0123359	1	-1.44e-07	1
chrEMRSA15:418735:G:C		NA	NA	0	1	NA	NA
chrEMRSA15:418736:C:T		NA	NA	-0.0103398	1	-0.000452	1
chrEMRSA15:418736:C:G		NA	NA	-0.00631192	1	-7e-06	1
chrEMRSA15:418737:G:A		NA	1	-0.0515793	1	0.344	1
chrEMRSA15:418737:G:T		NA	NA	0	1	NA	NA
chrEMRSA15:418737:G:C		NA	NA	0	1	NA	NA
chrEMRSA15:418738:C:T		0	1	-0.0690088	1	-0.00158	1
chrEMRSA15:418740:G:A		0	1	0.0141747	1	-0.0124	1
chrEMRSA15:418743:A:G		26.73	1	0.00614629	1	0.0518	1
chrEMRSA15:418743:A:C		NA	NA	0	1	NA	NA
chrEMRSA15:418743:A:T		NA	NA	0	1	NA	NA
chrEMRSA15:418751:A:T		NA	NA	0.000559758	1	-0.00102	1
chrEMRSA15:418753:A:G		NA	NA	0.00448066	1	-9.9e-08	1
chrEMRSA15:418762:T:C		NA	NA	-0.00737342	1	-0.000427	1
chrEMRSA15:418766:G:A		0	1	-0.0967802	1	-0.04	1
chrEMRSA15:418771:C:T		NA	NA	0.0232602	1	-0.00213	1
chrEMRSA15:418773:A:G		NA	NA	-0.00737342	1	-0.000427	1
chrEMRSA15:418774:C:A		NA	NA	0.0140659	1	-1.05e-07	1
chrEMRSA15:418778:T:C		NA	NA	0.0243925	1	-1.09e-07	1
chrEMRSA15:418778:T:A		NA	NA	0	1	NA	NA
chrEMRSA15:418784:A:G		0	1	0.0850548	1	-0.000638	1
chrEMRSA15:418784:A:T		NA	NA	0	1	NA	NA
chrEMRSA15:418792:C:A		NA	NA	-0.00737342	1	-0.000427	1
chrEMRSA15:418796:A:T		0	1	-0.0338055	1	-0.00219	1
chrEMRSA15:418796:A:C		NA	NA	0	1	NA	NA
chrEMRSA15:418811:C:A	hypothetical protein	0	1	0.0845234	1	-0.00592	1
chrEMRSA15:418817:C:A	hypothetical protein	NA	NA	-0.0205883	1	-4.99e-06	1
chrEMRSA15:418826:G:A	hypothetical protein	NA	NA	0.0232602	1	-0.00213	1
chrEMRSA15:418837:A:T	hypothetical protein	1.152	1	0.0141748	1	-0.0445	1
chrEMRSA15:418842:ag:a	hypothetical protein	0.9609	1	0.0192902	1	-0.0557	1
chrEMRSA15:418844:T:C	hypothetical protein	0	1	-0.0629934	1	-0.0546	1
chrEMRSA15:418847:T:G	hypothetical protein	0	1	-0.0384036	1	-0.00243	1
chrEMRSA15:418856:A:T	hypothetical protein	0	1	0.00162889	1	-0.00249	1
chrEMRSA15:418859:G:T	hypothetical protein	0	1	-0.0832769	1	-0.214	1
chrEMRSA15:418859:G:A	hypothetical protein	0	1	-0.000803195	1	-0.00197	1
chrEMRSA15:418873:C:T	hypothetical protein	0.5901	1	-0.0436113	1	-0.0234	1
chrEMRSA15:418874:C:T	hypothetical protein	0	1	-0.159721	1	-7.31e-06	1
chrEMRSA15:418881:T:A	hypothetical protein	NA	NA	0.0109003	1	-5.54e-07	1
chrEMRSA15:418883:A:C	hypothetical protein	0.6852	1	-0.100072	1	-0.0251	1
chrEMRSA15:418883:A:T	hypothetical protein	NA	NA	0.00277921	1	-3.98e-06	1
chrEMRSA15:418896:C:A	hypothetical protein	0	1	-0.205655	1	-0.0331	1
chrEMRSA15:418901:T:A	hypothetical protein	0.6134	1	0.0575755	1	-0.0174	1
chrEMRSA15:418914:G:A	hypothetical protein	NA	NA	-0.03335	1	-9.11e-06	1
chrEMRSA15:418921:G:A	hypothetical protein	0	1	0.625586	1	-0.000817	1
chrEMRSA15:418921:G:C	hypothetical protein	NA	NA	0	1	NA	NA
chrEMRSA15:418927:A:G		0	1	0.00278208	1	-0.00229	1
chrEMRSA15:418931:T:A		0	1	0.143814	1	-0.00841	1
chrEMRSA15:418931:T:C		0	1	0.00207998	1	-0.0125	1
chrEMRSA15:418932:C:A		0	1	-0.032028	1	-0.00284	1
chrEMRSA15:418939:C:T		NA	NA	-0.00136715	1	-0.00593	1
chrEMRSA15:418941:A:T		0	1	0.0237195	1	-0.0053	1
chrEMRSA15:418957:G:A		0.7509	1	0.0828962	1	0.0586	1
chrEMRSA15:418957:G:T		NA	NA	0	1	NA	NA
chrEMRSA15:418963:C:G		0	1	-0.00279558	1	-8.78e-05	1
chrEMRSA15:418964:A:G		0	1	0.00626849	1	-0.309	1
chrEMRSA15:418967:A:G		0	1	0.00988222	1	-0.0745	1
chrEMRSA15:418968:A:G		0	1	-0.0125643	1	-0.000599	1
chrEMRSA15:418970:C:T		9.933	1	0.00416339	1	0.19	1
chrEMRSA15:418972:T:C		NA	NA	0.109718	1	NA	NA
chrEMRSA15:418975:T:G		NA	NA	-0.0133345	1	-1.09e-05	1
chrEMRSA15:418983:G:A		0.5032	1	-0.061724	1	0.00797	1
chrEMRSA15:418983:G:T		NA	NA	0	1	NA	NA
chrEMRSA15:418983:G:C		NA	NA	0	1	NA	NA
chrEMRSA15:418995:C:T		0	1	-0.0147737	1	-2.64e-06	1
chrEMRSA15:418998:T:A		5.336	1	-0.00817994	1	0.067	1
chrEMRSA15:419018:A:G	set3	0.5354	1	0.00509983	1	-0.000652	1
chrEMRSA15:419018:A:T	set3	NA	NA	0	1	NA	NA
chrEMRSA15:419021:A:G	set3	0.813	1	0.11393	1	0.0145	1
chrEMRSA15:419023:G:C	set3	0.6979	1	0.108481	1	0.0295	1
chrEMRSA15:419023:G:A	set3	NA	NA	0	1	NA	NA
chrEMRSA15:419025:A:G	set3	0.7993	1	0.0643858	1	0.0262	1
chrEMRSA15:419032:T:C	set3	0.719	1	0.198479	1	0.0295	1
chrEMRSA15:419032:T:A	set3	NA	NA	0	1	NA	NA
chrEMRSA15:419046:G:A	set3	0	1	-0.021628	1	-0.000154	1
chrEMRSA15:419051:A:G	set3	0	1	-0.0307437	1	-0.0473	1
chrEMRSA15:419052:A:G	set3	0	1	0.00422448	1	-9.5e-06	1
chrEMRSA15:419053:G:A	set3	0	1	-0.001474	1	-0.000104	1
chrEMRSA15:419062:C:T	set3	NA	NA	0.0232602	1	-0.00213	1
chrEMRSA15:419063:A:G	set3	0	1	0.360036	1	-0.0398	1
chrEMRSA15:419063:A:T	set3	NA	NA	0	1	NA	NA
chrEMRSA15:419063:A:C	set3	NA	NA	0	1	NA	NA
chrEMRSA15:419069:G:A	set3	0	1	0.00422448	1	-9.5e-06	1
chrEMRSA15:419081:A:T	set3	NA	NA	-0.0132153	1	-4.15e-06	1
chrEMRSA15:419085:G:C	set3	15.04	1	-0.11941	1	0.0187	1
chrEMRSA15:419085:G:A	set3	0	1	-0.00395245	1	-0.00766	1
chrEMRSA15:419086:C:A	set3	NA	1	-0.117144	1	0.0188	1
chrEMRSA15:419097:A:G	set3	NA	NA	-0.0370664	1	-1.34e-06	1
chrEMRSA15:419102:G:A	set3	NA	NA	0.0153543	1	-9.41e-05	1
chrEMRSA15:419105:T:C	set3	0	1	0.824618	1	-0.133	1
chrEMRSA15:419105:T:A	set3	NA	NA	0	1	NA	NA
chrEMRSA15:419105:T:G	set3	NA	NA	0	1	NA	NA
chrEMRSA15:419112:G:A	set3	0.538	1	-0.0876636	1	-0.0118	1
chrEMRSA15:419114:A:T	set3	NA	NA	-0.00136715	1	-0.00593	1
chrEMRSA15:419115:G:T	set3	NA	NA	0.239057	1	-1.52e-05	1
chrEMRSA15:419115:G:A	set3	0	1	-0.000803195	1	-0.00197	1
chrEMRSA15:419115:G:C	set3	NA	NA	0	1	NA	NA
chrEMRSA15:419117:A:G	set3	NA	NA	-0.000538923	1	-9.06e-05	1
chrEMRSA15:419144:C:T	set3	0	1	0.0138292	1	-8.87e-06	1
chrEMRSA15:419147:T:C	set3	0.6126	1	0.0496825	1	-0.00458	1
chrEMRSA15:419147:T:A	set3	NA	NA	0	1	NA	NA
chrEMRSA15:419150:C:T	set3	NA	NA	0.0503107	1	-1.17e-05	1
chrEMRSA15:419153:A:G	set3	0.4793	1	0.00850969	1	-0.00651	1
chrEMRSA15:419155:G:A	set3	0	1	-0.00997286	1	-0.172	1
chrEMRSA15:419159:C:T	set3	0.8211	1	-0.105091	1	0.00712	1
chrEMRSA15:419171:T:C	set3	0.9073	1	-0.0584704	1	0.00655	1
chrEMRSA15:419171:T:A	set3	NA	NA	0	1	NA	NA
chrEMRSA15:419173:A:C	set3	0.2913	1	-0.0400438	1	-0.0142	1
chrEMRSA15:419180:A:G	set3	92.64	6.13659e-15	0.0386953	1	0.0877	1
chrEMRSA15:419182:C:A	set3	0	1	-0.00191229	1	-0.00121	1
chrEMRSA15:419182:C:T	set3	0	1	-0.0170936	1	-0.155	1
chrEMRSA15:419183:G:A	set3	0	1	-0.00323302	1	-0.00112	1
chrEMRSA15:419198:C:T	set3	0	1	-0.000470968	1	-0.00321	1
chrEMRSA15:419199:G:C	set3	0	1	0.00220218	1	-2.83e-07	1
chrEMRSA15:419205:C:A	set3	NA	0.0354827	-0.116715	1	0.698	1
chrEMRSA15:419210:T:A	set3	NA	NA	-0.00184172	1	-2.13e-07	1
chrEMRSA15:419219:C:T	set3	0	1	-0.0518794	1	-0.0393	1
chrEMRSA15:419221:G:T	set3	0	1	-0.0204246	1	-0.038	1
chrEMRSA15:419228:C:T	set3	0.7312	1	-0.0204669	1	-0.00695	1
chrEMRSA15:419235:G:A	set3	0.5592	1	-0.120091	1	-0.00428	1
chrEMRSA15:419235:G:C	set3	NA	NA	0	1	NA	NA
chrEMRSA15:419238:A:T	set3	0.1459	1	0.0929818	1	-0.0251	1
chrEMRSA15:419238:A:G	set3	NA	NA	0	1	NA	NA
chrEMRSA15:419255:G:A	set3	0.01555	1	-0.489148	1	-0.0697	1
chrEMRSA15:419261:A:T	set3	0	1	-0.00605673	1	-0.00337	1
chrEMRSA15:419265:G:A	set3	4.571	1	-0.0196618	1	0.0211	1
chrEMRSA15:419266:T:A	set3	NA	1	-0.0486939	1	0.849	1
chrEMRSA15:419270:G:A	set3	NA	1	-0.00989321	1	0.0176	1
chrEMRSA15:419273:A:T	set3	NA	1	-0.0269509	1	0.019	1
chrEMRSA15:419278:G:A	set3	NA	NA	-0.00290034	1	-0.0158	1
chrEMRSA15:419279:T:C	set3	NA	NA	0.0433892	1	-0.000692	1
chrEMRSA15:419288:T:A	set3	1.692	1	-0.192126	1	0.0398	1
chrEMRSA15:419295:T:C	set3	NA	NA	0.00444042	1	-0.00284	1
chrEMRSA15:419296:T:C	set3	0	1	0.0400777	1	-9.93e-06	1
chrEMRSA15:419301:G:A	set3	NA	NA	0.0433892	1	-0.000692	1
chrEMRSA15:419305:G:A	set3	0	1	-0.00203515	1	-0.000937	1
chrEMRSA15:419306:C:T	set3	NA	1	-0.773512	1	0.0678	1
chrEMRSA15:419307:A:G	set3	0	1	-0.00293375	1	-2.42e-06	1
chrEMRSA15:419313:C:T	set3	NA	NA	0.00210688	1	NA	NA
chrEMRSA15:419315:G:A	set3	0	1	0.00983562	1	-7.15e-06	1
chrEMRSA15:419320:T:G	set3	NA	NA	0.0423126	1	NA	NA
chrEMRSA15:419324:C:T	set3	NA	NA	-0.00252047	1	-0.0125	1
chrEMRSA15:419333:T:A	set3	NA	NA	0.00387695	1	-0.000876	1
chrEMRSA15:419345:G:A	set3	0	7.51552e-29	0.00487726	1	-0.109	1
chrEMRSA15:419351:C:T	set3	0	1	-0.0333887	1	-0.00665	1
chrEMRSA15:419351:C:A	set3	NA	NA	-0.0123663	1	-3.12e-07	1
chrEMRSA15:419354:T:C	set3	0	1	-0.0339847	1	-0.00273	1
chrEMRSA15:419357:T:C	set3	3.437	1	-0.0156752	1	0.0565	1
chrEMRSA15:419357:T:G	set3	0	1	-0.00774234	1	-0.0143	1
chrEMRSA15:419360:T:C	set3	1.316	1	-0.472622	1	0.0255	1
chrEMRSA15:419360:T:A	set3	NA	NA	0	1	NA	NA
chrEMRSA15:419366:T:G	set3	0.6764	1	-0.0387326	1	0.024	1
chrEMRSA15:419368:A:T	set3	0.6851	1	-0.0995141	1	0.0128	1
chrEMRSA15:419371:C:T	set3	0	1	-0.0442031	1	-0.00924	1
chrEMRSA15:419372:G:A	set3	0.9433	1	-0.0991366	1	0.0105	1
chrEMRSA15:419372:G:C	set3	NA	NA	0	1	NA	NA
chrEMRSA15:419372:G:T	set3	NA	NA	0	1	NA	NA
chrEMRSA15:419384:T:C	set3	0.3644	1	0.0174541	1	-0.0163	1
chrEMRSA15:419384:T:A	set3	NA	NA	0	1	NA	NA
chrEMRSA15:419396:T:A	set3	0	1	-0.0090635	1	-2.06e-05	1
chrEMRSA15:419401:G:A	set3	0.3148	1	-0.575114	1	-0.0164	1
chrEMRSA15:419401:G:C	set3	NA	NA	0	1	NA	NA
chrEMRSA15:419401:G:T	set3	NA	NA	0	1	NA	NA
chrEMRSA15:419405:C:T	set3	0.8066	1	-0.765431	1	0.171	1
chrEMRSA15:419405:C:A	set3	NA	NA	0	1	NA	NA
chrEMRSA15:419425:C:T	set3	NA	1	-0.0216613	1	0.00172	1
chrEMRSA15:419435:C:T	set3	0.3943	1	-0.780434	1	0.124	1
chrEMRSA15:419462:T:C	set3	0	1	-0.0141669	1	-0.00253	1
chrEMRSA15:419462:T:G	set3	NA	NA	0.0489591	1	-0.0004	1
chrEMRSA15:419474:C:T	set3	0	1	-0.0344553	1	-0.0154	1
chrEMRSA15:419504:A:G	set3	0.5779	1	-0.0551419	1	-0.0088	1
chrEMRSA15:419504:A:T	set3	NA	NA	0	1	NA	NA
chrEMRSA15:419505:G:A	set3	0.5233	1	-0.0719922	1	-0.00205	1
chrEMRSA15:419505:G:T	set3	NA	NA	0	1	NA	NA
chrEMRSA15:419505:G:C	set3	NA	NA	0	1	NA	NA
chrEMRSA15:419507:A:T	set3	0.6897	1	-0.107944	1	0.00422	1
chrEMRSA15:419520:T:C	set3	0.7561	1	-0.130415	1	0.00203	1
chrEMRSA15:419520:T:A	set3	NA	NA	0	1	NA	NA
chrEMRSA15:419522:G:C	set3	0.5353	1	-0.108511	1	-0.00862	1
chrEMRSA15:419522:G:A	set3	NA	NA	0	1	NA	NA
chrEMRSA15:419522:G:T	set3	NA	NA	0	1	NA	NA
chrEMRSA15:419525:T:C	set3	0.25	1	-0.11255	1	-0.00294	1
chrEMRSA15:419525:T:A	set3	NA	NA	0	1	NA	NA
chrEMRSA15:419532:T:C	set3	0	1	0.0189473	1	-6.29e-05	1
chrEMRSA15:419534:G:A	set3	1.512	1	-0.0723744	1	0.0158	1
chrEMRSA15:419535:A:C	set3	0.5986	1	-0.0925883	1	-0.0776	1
chrEMRSA15:419553:A:G	set3	0.8875	1	-0.0629892	1	0.0198	1
chrEMRSA15:419553:A:C	set3	NA	NA	0	1	NA	NA
chrEMRSA15:419553:A:T	set3	NA	NA	0	1	NA	NA
chrEMRSA15:419562:C:T	set3	NA	NA	0.0085339	1	-5e-07	1
chrEMRSA15:419564:G:C	set3	NA	NA	-0.00136715	1	-0.00593	1
chrEMRSA15:419564:G:A	set3	NA	NA	0.0232602	1	-0.00213	1
chrEMRSA15:419567:t:tA	set3	0	1	-0.0470731	1	-0.0121	1
chrEMRSA15:419584:A:C	set3	NA	1	0.121098	1	3.28e-06	1
chrEMRSA15:419584:A:T	set3	NA	NA	0	1	NA	NA
chrEMRSA15:419584:A:G	set3	0	1	-0.00689155	1	-0.0613	1
chrEMRSA15:419585:C:T	set3	0.4051	1	-0.617607	1	-0.0782	1
chrEMRSA15:419588:C:T	set3	0	1.15844e-61	-1.37452	1	-0.96	1
chrEMRSA15:419589:A:G	set3	0	1	-0.0326651	1	-0.0363	1
chrEMRSA15:419598:G:T	set3	0	1	-0.0836424	1	-2.52e-05	1
chrEMRSA15:419602:T:C	set3	NA	NA	-0.0116947	1	-1.51e-05	1
chrEMRSA15:419602:T:A	set3	NA	NA	0	1	NA	NA
chrEMRSA15:419615:C:T	set3	0	1	-0.0273723	1	-5.07e-05	1
chrEMRSA15:419616:G:A	set3	NA	NA	0.0509875	1	NA	NA
chrEMRSA15:419619:T:C	set3	NA	NA	-0.025344	1	-5.89e-06	1
chrEMRSA15:419627:G:A	set3	NA	NA	0.0156952	1	-9.79e-06	1
chrEMRSA15:419636:C:T	set3	0	7.82232e-07	-0.539263	1	-0.0384	1
chrEMRSA15:419636:C:A	set3	NA	NA	0	1	NA	NA
chrEMRSA15:419636:C:G	set3	NA	NA	0	1	NA	NA
chrEMRSA15:419644:ag:a	set3	0	1	-0.0152697	1	-0.0189	1
chrEMRSA15:419645:G:A	set3	0.08082	1	-0.242185	1	-0.0692	1
chrEMRSA15:419645:G:C	set3	NA	NA	0	1	NA	NA
chrEMRSA15:419645:G:T	set3	NA	NA	0	1	NA	NA
chrEMRSA15:419652:A:C	set3	NA	NA	0.00222975	1	NA	NA
chrEMRSA15:419657:C:T	set3	0.07932	1	-0.181507	1	-0.0341	1
chrEMRSA15:419657:C:A	set3	NA	NA	0	1	NA	NA
chrEMRSA15:419657:C:G	set3	NA	NA	0	1	NA	NA
chrEMRSA15:419660:C:A	set3	0.6151	1	0.136551	1	-0.0166	1
chrEMRSA15:419660:C:T	set3	NA	NA	0	1	NA	NA
chrEMRSA15:419663:G:T	set3	0	1	-0.0284523	1	-0.00896	1
chrEMRSA15:419669:C:T	set3	0	1	0.144803	1	-0.00857	1
chrEMRSA15:419669:C:G	set3	NA	NA	0	1	NA	NA
chrEMRSA15:419672:C:T	set3	0.09016	1	-0.00397784	1	-0.108	1
chrEMRSA15:419672:C:G	set3	NA	NA	0	1	NA	NA
chrEMRSA15:419675:T:A	set3	1.008	1	-0.0614865	1	0.00686	1
chrEMRSA15:419675:T:C	set3	NA	NA	0	1	NA	NA
chrEMRSA15:419678:C:T	set3	0.6977	1	-0.00391074	1	0.0102	1
chrEMRSA15:419678:C:A	set3	NA	NA	0	1	NA	NA
chrEMRSA15:419678:C:G	set3	NA	NA	0	1	NA	NA
chrEMRSA15:419679:G:A	set3	0	1	0.0095456	1	-0.00123	1
chrEMRSA15:419681:T:C	set3	0.6317	1	0.0939455	1	0.00877	1
chrEMRSA15:419681:T:A	set3	NA	NA	0	1	NA	NA
chrEMRSA15:419681:T:G	set3	NA	NA	0	1	NA	NA
chrEMRSA15:419693:G:A	set3	0.1627	1	-0.0323002	1	-0.0216	1
chrEMRSA15:419693:G:T	set3	NA	NA	0.0834387	1	-5.56e-07	1
chrEMRSA15:419707:A:G	set3	0	1	0.0114008	1	-0.00252	1
chrEMRSA15:419708:T:C	set3	0.2274	1	0.0210477	1	-0.0121	1
chrEMRSA15:419708:T:A	set3	NA	NA	0	1	NA	NA
chrEMRSA15:419708:T:G	set3	NA	NA	0	1	NA	NA
chrEMRSA15:419719:T:G		2.759	1	-0.00576204	1	0.00766	1
chrEMRSA15:419720:C:T		0	1	0.0141635	1	-1.08e-05	1
chrEMRSA15:419720:C:G		NA	NA	0.0175255	1	NA	NA
chrEMRSA15:419723:T:C		0.875	1	-0.00233319	1	-0.0564	1
chrEMRSA15:419723:T:G		NA	NA	0	1	NA	NA
chrEMRSA15:419724:A:G		0.4185	1	0.0208114	1	-0.0327	1
chrEMRSA15:419724:A:T		NA	NA	0	1	NA	NA
chrEMRSA15:419724:A:C		NA	NA	0	1	NA	NA
chrEMRSA15:419728:C:T		0.3264	1	-0.0338644	1	-0.014	1
chrEMRSA15:419728:C:A		NA	NA	0	1	NA	NA
chrEMRSA15:419728:C:G		NA	NA	0	1	NA	NA
chrEMRSA15:419732:G:A		NA	NA	0.0442734	1	-1.27e-05	1
chrEMRSA15:419737:ta:t		0	1	0.0103447	1	-0.007	1
chrEMRSA15:419738:A:G		NA	NA	-0.0211478	1	-0.00175	1
chrEMRSA15:419740:T:C		NA	NA	0.00406431	1	-0.0123	1
chrEMRSA15:419746:A:G		NA	NA	-0.00165994	1	NA	NA
chrEMRSA15:419757:A:T		NA	NA	0.0312694	1	-4.89e-05	1
chrEMRSA15:419760:G:T		0.4961	1	0.183824	1	-0.0327	1
chrEMRSA15:419760:G:C		NA	NA	0	1	NA	NA
chrEMRSA15:419760:G:A		NA	NA	0	1	NA	NA
chrEMRSA15:419761:G:T		NA	NA	-0.00136715	1	-0.00593	1
chrEMRSA15:419764:T:C		0.3707	1	0.0217546	1	-0.0621	1
chrEMRSA15:419764:T:A		NA	NA	0	1	NA	NA
chrEMRSA15:419764:T:G		NA	NA	0	1	NA	NA
chrEMRSA15:419768:G:T		NA	NA	0.00794535	1	NA	NA
chrEMRSA15:419769:C:T		0	1	-0.00296742	1	-0.0946	1
chrEMRSA15:419769:c:cAGCAT		0	1	-0.0203817	1	-0.00085	1
chrEMRSA15:419771:G:A		0.2895	1	-0.0418199	1	-0.0108	1
chrEMRSA15:419771:G:T		NA	NA	0	1	NA	NA
chrEMRSA15:419771:G:C		NA	NA	0	1	NA	NA
chrEMRSA15:419776:G:A		0.3345	1	-0.0199953	1	-0.0191	1
chrEMRSA15:419776:G:T		NA	NA	0	1	NA	NA
chrEMRSA15:419777:G:A		0	1	-0.0243755	1	-0.00582	1
chrEMRSA15:419779:T:C		0	1	0.00103186	1	NA	NA
chrEMRSA15:419786:C:T		NA	NA	-0.00617011	1	NA	NA
chrEMRSA15:419789:ct:c		0	1	-0.0454839	1	-0.0671	1
chrEMRSA15:419795:T:G		NA	NA	-0.0103398	1	-0.000452	1
chrEMRSA15:419797:T:A		NA	NA	-0.00245941	1	-1.24e-07	1
chrEMRSA15:419798:G:T		NA	NA	0.00669532	1	-1.44e-06	1
chrEMRSA15:419800:C:T		0	1	0.00642753	1	-6.79e-06	1
chrEMRSA15:419801:G:A		NA	NA	-0.00147071	1	-7.1e-08	1
chrEMRSA15:419803:T:G		NA	NA	0.0271711	1	-8.22e-06	1
chrEMRSA15:419805:T:C		0.5394	1	0.103293	1	0.00153	1
chrEMRSA15:419805:T:G		NA	NA	0	1	NA	NA
chrEMRSA15:419805:T:A		NA	NA	0	1	NA	NA
chrEMRSA15:419806:G:A		NA	NA	0.0182405	1	NA	NA
chrEMRSA15:419814:A:G		NA	NA	-0.00104515	1	NA	NA
chrEMRSA15:419820:C:T		0.6031	1	-0.105933	1	0.0423	1
chrEMRSA15:419820:C:G		NA	NA	0	1	NA	NA
chrEMRSA15:419820:C:A		NA	NA	0	1	NA	NA
chrEMRSA15:419824:T:G		NA	NA	-0.00737342	1	-0.000427	1
chrEMRSA15:419825:T:C		0.7351	1	-0.249565	1	0.0152	1
chrEMRSA15:419825:T:G		NA	NA	0	1	NA	NA
chrEMRSA15:419825:T:A		NA	NA	0	1	NA	NA
chrEMRSA15:419832:A:T		NA	NA	0.0232602	1	-0.00213	1
chrEMRSA15:419836:A:G		NA	NA	-0.00871311	1	-2.62e-08	1
chrEMRSA15:419838:ta:t		NA	NA	0.0232602	1	-0.00213	1
chrEMRSA15:419852:C:A		1.086	1	-0.101115	1	0.00414	1
chrEMRSA15:419852:C:T		NA	NA	0.0232602	1	-0.00213	1
chrEMRSA15:419852:ct:c		0	1	0.0416381	1	-0.000637	1
chrEMRSA15:419853:T:C		0.571	1	-0.0933666	1	0.0214	1
chrEMRSA15:419853:T:A		NA	NA	0	1	NA	NA
chrEMRSA15:419857:A:G		0.7139	1	0.0697969	1	0.0513	1
chrEMRSA15:419862:T:C		NA	NA	-0.0103398	1	-0.000452	1
chrEMRSA15:419862:T:A		NA	NA	0	1	NA	NA
chrEMRSA15:419863:A:G		NA	NA	-0.00699565	1	-8.63e-08	1
chrEMRSA15:419871:C:T		0	1	0.00438601	1	-0.00481	1
chrEMRSA15:419873:T:C		0	1	-0.0238356	1	-0.00211	1
chrEMRSA15:419877:G:A		NA	NA	0.105601	1	NA	NA
chrEMRSA15:419879:C:T		NA	NA	0.155859	1	-9.57e-07	1
chrEMRSA15:419879:C:G		NA	NA	0	1	NA	NA
chrEMRSA15:419885:G:T		NA	NA	0.00420007	1	-4.38e-05	1
chrEMRSA15:419890:G:C		NA	NA	0.00420007	1	-4.38e-05	1
chrEMRSA15:419892:A:T		0	1	-0.0233194	1	-0.00241	1
chrEMRSA15:419893:T:C		0.8912	1	-0.025876	1	0.0581	1
chrEMRSA15:419893:T:A		NA	NA	0	1	NA	NA
chrEMRSA15:419895:A:G		0	1	-0.0556846	1	-2.54e-06	1
chrEMRSA15:419901:G:A		0.7695	1	-0.0233719	1	0.00506	1
chrEMRSA15:419901:G:C		NA	NA	0	1	NA	NA
chrEMRSA15:419901:G:T		NA	NA	0	1	NA	NA
chrEMRSA15:419907:C:T		NA	NA	-0.000275031	1	-3.96e-06	1
chrEMRSA15:419911:G:T		NA	NA	0.0433892	1	-0.000692	1
chrEMRSA15:419911:G:A		NA	NA	0.000435187	1	NA	NA
chrEMRSA15:419918:A:C		NA	NA	0.0232602	1	-0.00213	1
chrEMRSA15:419933:A:G		0.3886	1	-0.0346142	1	-0.00568	1
chrEMRSA15:419933:A:T		NA	NA	0	1	NA	NA
chrEMRSA15:419934:G:A		1.23	1	0.12118	1	0.0384	1
chrEMRSA15:419943:T:G		0.7503	1	0.223632	1	0.0123	1
chrEMRSA15:419943:T:A		NA	NA	0	1	NA	NA
chrEMRSA15:419947:G:A		0	1	-0.00494195	1	-0.00191	1
chrEMRSA15:419956:aat:a		NA	NA	-0.0050075	1	-5.39e-07	1
chrEMRSA15:419957:at:a		0.6747	1	0.114598	1	0.0564	1
chrEMRSA15:419958:T:A		0	1	0.0022488	1	-0.00145	1
chrEMRSA15:419962:C:T		1.095	1	0.027896	1	-0.0228	1
chrEMRSA15:419965:A:T		0.3927	1	-0.0526456	1	-0.00779	1
chrEMRSA15:419967:T:A		0.833	1	0.0457518	1	0.0307	1
chrEMRSA15:419967:T:C		NA	NA	0	1	NA	NA
chrEMRSA15:419967:T:G		NA	NA	0	1	NA	NA
chrEMRSA15:419968:G:T		NA	NA	0.0109863	1	-1.11e-05	1
chrEMRSA15:419980:G:A		0	1	-0.0612906	1	-0.00341	1
chrEMRSA15:419997:A:T		0.7422	1	0.129209	1	-0.0192	1
chrEMRSA15:419997:A:C		NA	NA	0	1	NA	NA
chrEMRSA15:419999:C:T		0	1	0.014905	1	-4.14e-06	1
chrEMRSA15:420000:C:T		0	1	-0.0161172	1	-0.0321	1
chrEMRSA15:420006:T:C		NA	0.0354827	-0.0241356	1	0.986	0.0983545
chrEMRSA15:420007:T:A		NA	NA	-0.0103398	1	-0.000452	1
chrEMRSA15:420009:G:A		0	1	-0.00197325	1	-4.26e-06	1
chrEMRSA15:420016:G:A		0.599	1	0.420198	1	0.0203	1
chrEMRSA15:420016:G:T		0	1	-0.0632318	1	-0.0718	1
chrEMRSA15:420020:G:A		0	1	-0.0110438	1	-0.000872	1
chrEMRSA15:420025:T:G		1.004	1	0.0793834	1	-0.0683	1
chrEMRSA15:420025:T:A		1.783	1	-0.0223909	1	0.00961	1
chrEMRSA15:420025:T:C		NA	NA	0	1	NA	NA
chrEMRSA15:420026:G:A		4.344	1	-0.00763698	1	0.0464	1
chrEMRSA15:420033:T:A		0	1	-0.00542673	1	-0.0172	1
chrEMRSA15:420038:A:T		NA	NA	0.121002	1	-4.29e-06	1
chrEMRSA15:420038:A:G		NA	NA	0	1	NA	NA
chrEMRSA15:420038:A:C		NA	NA	0	1	NA	NA
chrEMRSA15:420040:T:C		1.265	1	0.283093	1	-0.00688	1
chrEMRSA15:420040:T:A		1.637	1	-0.0199973	1	0.0105	1
chrEMRSA15:420040:T:G		NA	NA	0.117414	1	-6.43e-07	1
chrEMRSA15:420050:A:T		0	1	0.00908258	1	-0.0014	1
chrEMRSA15:420055:G:T		NA	NA	0.000742264	1	-1.4e-06	1
chrEMRSA15:420057:A:G		0	1	-0.00819646	1	-3.62e-07	1
chrEMRSA15:420058:A:G		1.123	1	0.118203	1	0.00297	1
chrEMRSA15:420058:A:C		NA	NA	0	1	NA	NA
chrEMRSA15:420058:A:T		NA	NA	0	1	NA	NA
chrEMRSA15:420059:T:G		0	1	0.00930081	1	-0.00108	1
chrEMRSA15:420062:C:A		NA	NA	0.00406431	1	-0.0123	1
chrEMRSA15:420063:C:T		0.733	1	-0.0636354	1	0.0022	1
chrEMRSA15:420064:G:C		0.7399	1	-0.0158174	1	0.00261	1
chrEMRSA15:420064:G:T		NA	NA	-0.0107291	1	-1.86e-06	1
chrEMRSA15:420064:G:A		NA	NA	0	1	NA	NA
chrEMRSA15:420065:G:A		0.5155	1	0.0224421	1	-0.0126	1
chrEMRSA15:420065:G:C		NA	NA	0	1	NA	NA
chrEMRSA15:420067:T:A		NA	NA	-0.01053	1	-2.01e-06	1
chrEMRSA15:420078:T:C		NA	NA	0.0235374	1	-2.62e-06	1
chrEMRSA15:420097:C:T		NA	NA	0.0237099	1	-7.14e-06	1
chrEMRSA15:420107:T:A		0	1	-0.0359829	1	-0.00313	1
chrEMRSA15:420114:T:C		1.008	1	0.594074	1	0.00992	1
chrEMRSA15:420114:T:G		NA	NA	0	1	NA	NA
chrEMRSA15:420114:T:A		NA	NA	0	1	NA	NA
chrEMRSA15:420117:A:G		NA	NA	-0.020794	1	-7.82e-07	1
chrEMRSA15:420119:G:A		0.5799	1	0.154047	1	-0.00807	1
chrEMRSA15:420119:G:C		NA	NA	0	1	NA	NA
chrEMRSA15:420119:G:T		NA	NA	0	1	NA	NA
chrEMRSA15:420120:C:A		1.577	1	-0.00458535	1	0.00282	1
chrEMRSA15:420120:C:T		NA	NA	0	1	NA	NA
chrEMRSA15:420121:A:G		0	1	-0.000343501	1	-0.000229	1
chrEMRSA15:420126:T:C		0	1	-0.0314406	1	-0.00772	1
chrEMRSA15:420131:T:A		1.727	1	0.00255301	1	0.00766	1
chrEMRSA15:420131:T:G		NA	NA	0	1	NA	NA
chrEMRSA15:420131:T:C		NA	NA	0	1	NA	NA
chrEMRSA15:420132:T:C		2.502	1	0.0592338	1	0.0161	1
chrEMRSA15:420132:T:A		NA	NA	0	1	NA	NA
chrEMRSA15:420133:A:G		0	1	-0.0920199	1	-0.0218	1
chrEMRSA15:420136:T:A		3.757	1	-0.00303583	1	0.0168	1
chrEMRSA15:420141:A:T		0.9646	1	-0.0151432	1	0.0041	1
chrEMRSA15:420141:A:G		NA	NA	0	1	NA	NA
chrEMRSA15:420141:A:C		NA	NA	0	1	NA	NA
chrEMRSA15:420160:A:G		1.366	1	-0.0105567	1	-0.0075	1
chrEMRSA15:420160:A:T		NA	NA	0	1	NA	NA
chrEMRSA15:420162:A:G		0	1	-0.0106518	1	-0.00196	1
chrEMRSA15:420165:A:G		1.444	1	0.023327	1	0.00996	1
chrEMRSA15:420165:A:T		NA	NA	0	1	NA	NA
chrEMRSA15:420169:A:C	set1	0	1	-0.0642046	1	-0.0831	1
chrEMRSA15:420190:C:T	set1	12.76	3.37033e-06	-0.0364555	1	0.113	1
chrEMRSA15:420197:A:G	set1	0.7532	1	-0.0349891	1	-0.00597	1
chrEMRSA15:420197:A:T	set1	NA	NA	0	1	NA	NA
chrEMRSA15:420198:G:A	set1	0	1	0.00139836	1	-0.00171	1
chrEMRSA15:420206:T:C	set1	1.455	1	-0.0198569	1	0.00434	1
chrEMRSA15:420206:T:A	set1	NA	NA	0	1	NA	NA
chrEMRSA15:420206:T:G	set1	NA	NA	0	1	NA	NA
chrEMRSA15:420214:C:T	set1	0	1	0.00350702	1	-0.114	1
chrEMRSA15:420222:G:T	set1	0	1	-0.0475238	1	-0.00494	1
chrEMRSA15:420224:C:G	set1	0.6694	1	0.00185466	1	-0.0096	1
chrEMRSA15:420224:C:A	set1	NA	NA	0	1	NA	NA
chrEMRSA15:420224:C:T	set1	NA	NA	0	1	NA	NA
chrEMRSA15:420227:T:G	set1	NA	NA	0.0128228	1	-8.03e-08	1
chrEMRSA15:420229:C:T	set1	NA	NA	-0.0142502	1	-7.17e-06	1
chrEMRSA15:420231:T:G	set1	NA	NA	0.00874573	1	-5.81e-08	1
chrEMRSA15:420237:G:A	set1	NA	NA	-0.00551021	1	NA	NA
chrEMRSA15:420239:T:C	set1	1.122	1	0.0142724	1	0.0179	1
chrEMRSA15:420239:T:A	set1	NA	NA	0	1	NA	NA
chrEMRSA15:420243:G:A	set1	NA	NA	-0.00294862	1	NA	NA
chrEMRSA15:420248:A:T	set1	0	1	0.0909075	1	-0.00144	1
chrEMRSA15:420248:A:G	set1	NA	NA	0.000165774	1	-4.12e-05	1
chrEMRSA15:420249:A:C	set1	0	1	0.0825038	1	-0.00178	1
chrEMRSA15:420254:G:A	set1	0	1	-0.00332309	1	-0.000341	1
chrEMRSA15:420255:G:A	set1	0	1	-0.00231031	1	-0.000341	1
chrEMRSA15:420256:C:A	set1	0	1	0.00762674	1	-0.00072	1
chrEMRSA15:420263:G:A	set1	0	1	0.619349	1	-0.0758	1
chrEMRSA15:420263:G:T	set1	NA	NA	0	1	NA	NA
chrEMRSA15:420273:G:A	set1	0	1	-0.0604853	1	-0.0327	1
chrEMRSA15:420278:A:G	set1	NA	NA	-0.0103398	1	-0.000452	1
chrEMRSA15:420285:C:T	set1	0	1	0.000432241	1	-0.0203	1
chrEMRSA15:420295:G:A	set1	0	1	0.0221322	1	-0.00159	1
chrEMRSA15:420299:T:C	set1	0	1	0.0128984	1	-0.0035	1
chrEMRSA15:420307:G:C	set1	0	1	0.00808249	1	-0.000336	1
chrEMRSA15:420318:G:T	set1	0.8187	1	-0.0631981	1	0.0653	1
chrEMRSA15:420320:A:G	set1	0	1	-0.14219	1	-0.00414	1
chrEMRSA15:420321:C:G	set1	0.5347	1	-0.0308875	1	0.0333	1
chrEMRSA15:420322:C:A	set1	0.487	1	-0.0585983	1	0.026	1
chrEMRSA15:420322:C:T	set1	NA	NA	0	1	NA	NA
chrEMRSA15:420327:T:A	set1	NA	NA	0.0232602	1	-0.00213	1
chrEMRSA15:420329:T:C	set1	1.257	1	-0.0396899	1	0.0927	0.42507
chrEMRSA15:420329:T:A	set1	NA	NA	0	1	NA	NA
chrEMRSA15:420334:A:T	set1	0	1	-0.00466053	1	-0.0083	1
chrEMRSA15:420335:T:C	set1	0	1	-0.00117281	1	-0.000189	1
chrEMRSA15:420342:A:G	set1	NA	1	-0.164437	1	0.856	0.709979
chrEMRSA15:420342:A:T	set1	NA	NA	0	1	NA	NA
chrEMRSA15:420347:C:T	set1	0	1	0.0900821	1	-0.00258	1
chrEMRSA15:420347:C:A	set1	NA	NA	0	1	NA	NA
chrEMRSA15:420350:T:G	set1	0	1	0.0206278	1	-0.000506	1
chrEMRSA15:420354:G:A	set1	0	1	-0.0290187	1	-0.00719	1
chrEMRSA15:420362:C:T	set1	3.405	1	0.0020307	1	0.0108	1
chrEMRSA15:420365:C:T	set1	0	1	-0.0125944	1	-0.012	1
chrEMRSA15:420365:C:A	set1	NA	NA	0	1	NA	NA
chrEMRSA15:420368:T:C	set1	0.7085	1	-0.0398424	1	-0.0152	1
chrEMRSA15:420368:T:G	set1	NA	NA	0	1	NA	NA
chrEMRSA15:420386:C:T	set1	NA	NA	0.00406431	1	-0.0123	1
chrEMRSA15:420394:A:C	set1	0	1	0.255422	1	-0.000441	1
chrEMRSA15:420394:A:T	set1	NA	NA	0	1	NA	NA
chrEMRSA15:420396:A:G	set1	1.283	1	-0.0807589	1	0.00777	1
chrEMRSA15:420398:A:G	set1	NA	NA	-0.00209576	1	-3.93e-06	1
chrEMRSA15:420398:A:T	set1	0	1	0.00148955	1	-0.0125	1
chrEMRSA15:420399:G:A	set1	1.25	1	-0.0737443	1	0.00357	1
chrEMRSA15:420400:A:G	set1	0	1	-0.000202434	1	-0.00896	1
chrEMRSA15:420401:T:A	set1	0	1	-0.0783984	1	-0.00243	1
chrEMRSA15:420401:T:C	set1	NA	NA	0	1	NA	NA
chrEMRSA15:420423:T:C	set1	NA	NA	0.0476951	1	-2.38e-05	1
chrEMRSA15:420424:T:C	set1	3.333	1	0.00937768	1	-0.0459	1
chrEMRSA15:420425:A:G	set1	NA	NA	0.0749723	1	NA	NA
chrEMRSA15:420425:ag:a	set1	0	1	-0.0254049	1	-0.0223	1
chrEMRSA15:420428:A:T	set1	0	1	-0.0137524	1	-0.0329	1
chrEMRSA15:420429:A:G	set1	0	1	0.00233339	1	-0.00132	1
chrEMRSA15:420432:g:gATAAAGAAGAAT	set1	16.56	1	0.114852	1	0.21	1
chrEMRSA15:420439:A:T	set1	0	1	-0.0136575	1	-0.029	1
chrEMRSA15:420440:A:T	set1	0	1	0.0197094	1	-0.0358	1
chrEMRSA15:420440:A:G	set1	0	1	0.010776	1	-0.000451	1
chrEMRSA15:420441:G:C	set1	0	1	0.0750521	1	-0.0415	1
chrEMRSA15:420441:G:A	set1	0	1	-0.0115294	1	-0.0265	1
chrEMRSA15:420441:G:T	set1	NA	NA	0	1	NA	NA
chrEMRSA15:420443:A:G	set1	NA	NA	-0.00737342	1	-0.000427	1
chrEMRSA15:420450:G:C	set1	0	1	0.00907279	1	-0.059	1
chrEMRSA15:420450:G:A	set1	0	1	0.00032637	1	-6.23e-07	1
chrEMRSA15:420455:T:C	set1	0	1	0.000271505	1	-1.99e-06	1
chrEMRSA15:420455:T:A	set1	0	1	-0.00116134	1	-0.0628	1
chrEMRSA15:420456:C:A	set1	NA	NA	0.00257352	1	-8.4e-06	1
chrEMRSA15:420458:T:A	set1	0	1	0.0929832	1	-0.0066	1
chrEMRSA15:420459:C:G	set1	0	1	0.0021374	1	-0.000352	1
chrEMRSA15:420463:G:C	set1	0	1	-0.172224	1	-0.0203	1
chrEMRSA15:420464:T:C	set1	0	1	0.0330976	1	-0.00449	1
chrEMRSA15:420465:C:A	set1	NA	NA	-0.00217706	1	-5.35e-07	1
chrEMRSA15:420467:A:G	set1	0	1	0.00799553	1	-0.0218	1
chrEMRSA15:420468:A:G	set1	NA	NA	-0.021659	1	-1.17e-05	1
chrEMRSA15:420479:A:G	set1	0.4092	1	-0.004154	1	-0.0355	1
chrEMRSA15:420479:A:T	set1	NA	NA	0	1	NA	NA
chrEMRSA15:420483:C:A	set1	0.3186	1	-0.0132333	1	-0.032	1
chrEMRSA15:420506:C:T	set1	0.3787	1	-4.41705e-06	1	-0.0366	1
chrEMRSA15:420506:C:A	set1	NA	NA	0.0232602	1	-0.00213	1
chrEMRSA15:420506:C:G	set1	NA	NA	0	1	NA	NA
chrEMRSA15:420510:C:T	set1	0	1	0.00757274	1	-0.00119	1
chrEMRSA15:420510:C:G	set1	NA	NA	0.0110525	1	-4.14e-06	1
chrEMRSA15:420517:C:T	set1	0	1	-0.0523447	1	-0.0237	1
chrEMRSA15:420530:A:G	set1	0	1	-0.0315571	1	-0.00343	1
chrEMRSA15:420533:G:T	set1	0	1	-0.0506078	1	-0.00553	1
chrEMRSA15:420538:A:G	set1	0	1	0.0133324	1	-0.06	1
chrEMRSA15:420539:C:A	set1	0.8296	1	-0.0133535	1	-0.0211	1
chrEMRSA15:420541:A:C	set1	0	1	0.0173352	1	-0.135	1
chrEMRSA15:420542:T:C	set1	2.929	1	-0.114839	1	0.267	1
chrEMRSA15:420542:T:A	set1	NA	NA	0	1	NA	NA
chrEMRSA15:420546:A:C	set1	2.089	1	0.0131185	1	-0.0569	1
chrEMRSA15:420546:A:G	set1	NA	NA	0	1	NA	NA
chrEMRSA15:420549:A:T	set1	2.206	1	-0.0103321	1	-0.019	1
chrEMRSA15:420563:A:T	set1	2.156	1	-0.179219	1	0.125	1
chrEMRSA15:420568:A:C	set1	0.6056	1	0.0155839	1	-0.03	1
chrEMRSA15:420569:A:T	set1	0.7352	1	0.0178119	1	0.0271	1
chrEMRSA15:420573:G:T	set1	0.8723	1	0.0184922	1	0.0439	1
chrEMRSA15:420575:T:A	set1	NA	NA	-0.00332536	1	-2.19e-07	1
chrEMRSA15:420587:T:G	set1	0	1	0.00145555	1	-0.497	1
chrEMRSA15:420588:G:T	set1	0	1	0.0188433	1	-0.767	0.0561772
chrEMRSA15:420588:G:A	set1	0.6519	1	0.0507617	1	0.048	1
chrEMRSA15:420593:C:T	set1	0.5941	1	0.00877219	1	0.0354	1
chrEMRSA15:420593:C:A	set1	0	1	0.0188433	1	-0.767	0.0561772
chrEMRSA15:420593:C:G	set1	NA	NA	0	1	NA	NA
chrEMRSA15:420595:G:A	set1	0.7124	1	-0.0979968	1	0.0599	1
chrEMRSA15:420595:G:T	set1	NA	NA	0	1	NA	NA
chrEMRSA15:420597:G:A	set1	0	1	0.0219605	1	-0.023	1
chrEMRSA15:420599:T:C	set1	NA	0.0354827	-0.0142605	1	0.992	4.6869e-07
chrEMRSA15:420603:C:G	set1	0	1	0.0863166	1	-0.072	1
chrEMRSA15:420603:C:T	set1	NA	NA	0	1	NA	NA
chrEMRSA15:420611:A:T	set1	NA	NA	-0.00737342	1	-0.000427	1
chrEMRSA15:420615:G:A	set1	NA	NA	-0.0183892	1	-5.83e-06	1
chrEMRSA15:420619:C:T	set1	0	1	0.0568118	1	-0.057	1
chrEMRSA15:420629:C:T	set1	0	1	0.0229869	1	-0.0594	1
chrEMRSA15:420644:C:T	set1	0	1	0.010776	1	-0.000451	1
chrEMRSA15:420644:C:A	set1	0	1	-0.088369	1	-0.0078	1
chrEMRSA15:420656:A:G	set1	0	1	0.416838	1	-0.00513	1
chrEMRSA15:420657:C:T	set1	0	1	0.293428	1	-0.0265	1
chrEMRSA15:420675:C:A	set1	0	1	0.0404334	1	-0.00214	1
chrEMRSA15:420680:A:T	set1	0	1	-0.00819306	1	-0.0971	1
chrEMRSA15:420687:A:G	set1	0	1	-0.0107224	1	-0.00149	1
chrEMRSA15:420687:A:T	set1	NA	NA	0	1	NA	NA
chrEMRSA15:420689:T:A	set1	0	1	-0.00988	1	-0.00127	1
chrEMRSA15:420689:T:C	set1	NA	NA	0	1	NA	NA
chrEMRSA15:420691:A:G	set1	NA	NA	-0.00508975	1	-4.15e-07	1
chrEMRSA15:420692:T:A	set1	NA	NA	-0.0103398	1	-0.000452	1
chrEMRSA15:420695:C:T	set1	0	1	-0.00119647	1	-0.000337	1
chrEMRSA15:420698:A:T	set1	0	1	-0.00841113	1	-0.143	1
chrEMRSA15:420698:A:C	set1	NA	NA	0.108188	1	NA	NA
chrEMRSA15:420699:T:A	set1	NA	NA	-0.00168672	1	NA	NA
chrEMRSA15:420701:A:G	set1	0	1	0.00125966	1	-0.00222	1
chrEMRSA15:420705:A:C	set1	NA	NA	-0.0129658	1	-9.06e-07	1
chrEMRSA15:420713:A:G	set1	0	1	0.0108948	1	-0.000477	1
chrEMRSA15:420714:T:A	set1	0	1	0.00410011	1	-0.00228	1
chrEMRSA15:420715:C:T	set1	0	1	-0.0167753	1	-0.0949	1
chrEMRSA15:420728:A:G	set1	0	1	-0.0124691	1	-0.0169	1
chrEMRSA15:420733:T:C	set1	0	1	-0.000802258	1	-0.00238	1
chrEMRSA15:420735:A:T	set1	0	1	0.00276102	1	-0.00122	1
chrEMRSA15:420752:A:G	set1	NA	NA	0.0168738	1	-1.56e-06	1
chrEMRSA15:420755:T:A	set1	NA	NA	0.0148426	1	-2.41e-06	1
chrEMRSA15:420757:A:G	set1	NA	NA	0.0126503	1	-2.05e-07	1
chrEMRSA15:420760:T:A	set1	NA	NA	0.0170303	1	-2.07e-07	1
chrEMRSA15:420761:A:G	set1	0	1	0.000365931	1	-2.85e-05	1
chrEMRSA15:420762:G:T	set1	0	1	-0.0391231	1	-0.000653	1
chrEMRSA15:420763:A:T	set1	NA	NA	0.0101188	1	-3.94e-07	1
chrEMRSA15:420763:A:G	set1	NA	NA	0	1	NA	NA
chrEMRSA15:420774:A:G	set1	0	1	-0.0668946	1	-0.0262	1
chrEMRSA15:420779:ta:t	set1	0	1	-0.0330856	1	-0.00492	1
chrEMRSA15:420785:G:A	set1	0	1	0.0914666	1	-0.00403	1
chrEMRSA15:420786:C:G	set1	0	1	0.0365846	1	-0.0297	1
chrEMRSA15:420795:C:T	set1	0	1	-0.0127397	1	-2.51e-05	1
chrEMRSA15:420796:G:A	set1	0	1	0.000880653	1	-1.05e-06	1
chrEMRSA15:420797:C:T	set1	NA	1.2578e-10	-0.0240826	1	0.409	1
chrEMRSA15:420803:C:T	set1	0	1	-0.0113767	1	-0.00023	1
chrEMRSA15:420808:T:C	set1	0	1	-0.0585513	1	-0.0401	1
chrEMRSA15:420821:A:G	set1	0	1	0.000152759	1	-8.86e-08	1
chrEMRSA15:420828:A:C	set1	0	1	0.0103483	1	-0.00185	1
chrEMRSA15:420831:G:A	set1	0	1	0.0103483	1	-0.00185	1
chrEMRSA15:420837:G:T	set1	0	1	-0.0650907	1	-0.0381	1
chrEMRSA15:420842:A:C	set1	0	1	0.0210996	1	-0.0366	1
chrEMRSA15:420842:A:G	set1	0	1	-0.068458	1	-0.00273	1
chrEMRSA15:420842:A:T	set1	NA	NA	0	1	NA	NA
chrEMRSA15:420851:C:T	set1	0	1	-0.00774264	1	-0.00315	1
chrEMRSA15:420851:C:A	set1	0	1	0.00640188	1	-0.00481	1
chrEMRSA15:420851:C:G	set1	NA	NA	-0.0131218	1	-9.53e-06	1
chrEMRSA15:420855:atttaaagtaagcaatcaatgac:a	set1	0	1	-0.28289	1	-0.00126	1
chrEMRSA15:420862:G:T		0	1	-0.0687359	1	-0.00526	1
chrEMRSA15:420866:G:A		0	1	-0.0337452	1	-0.00473	1
chrEMRSA15:420866:G:C		NA	NA	0.0232602	1	-0.00213	1
chrEMRSA15:420867:C:T		0.3701	1	-0.0232139	1	-0.000643	1
chrEMRSA15:420867:C:G		NA	NA	0	1	NA	NA
chrEMRSA15:420879:T:C		0.3777	1	-0.045583	1	-0.000774	1
chrEMRSA15:420879:T:A		NA	NA	0.0232602	1	-0.00213	1
chrEMRSA15:420880:T:G		NA	NA	0.00528876	1	-1.93e-05	1
chrEMRSA15:420891:at:a		0	1	-0.0916966	1	-0.0065	1
chrEMRSA15:420898:A:G		0	1	-0.208616	1	-2.9e-05	1
chrEMRSA15:420903:C:T		0	1	-0.0678462	1	-0.0105	1
chrEMRSA15:420912:G:A		NA	NA	-0.014646	1	-1.99e-07	1
chrEMRSA15:420916:C:T		0.3401	1	-0.0174373	1	-0.00258	1
chrEMRSA15:420925:A:G		0	1	0.00816639	1	-0.0178	1
chrEMRSA15:420925:A:T		NA	NA	0	1	NA	NA
chrEMRSA15:420929:C:T		0.9463	1	0.235964	1	0.0719	1
chrEMRSA15:420931:C:T		0.8636	1	0.0430291	1	0.0409	1
chrEMRSA15:420931:C:A		NA	NA	0	1	NA	NA
chrEMRSA15:420933:T:C		0	1	-0.0456512	1	-0.00248	1
chrEMRSA15:420939:A:C		0	1	-0.016265	1	-0.000668	1
chrEMRSA15:420939:a:aT		0	1	0.0416381	1	-0.000637	1
chrEMRSA15:420941:A:C		0	1	-0.0231742	1	-0.0118	1
chrEMRSA15:420943:G:A		0	1	0.100752	1	-0.142	1
chrEMRSA15:420952:G:A		NA	NA	-0.00631192	1	-7e-06	1
chrEMRSA15:420973:C:A		0	1	0.00553874	1	-2.17e-07	1
chrEMRSA15:421014:ta:t		0	1	-0.0426685	1	-0.00493	1
chrEMRSA15:421022:C:A		0	1	-0.0206705	1	-0.000194	1
chrEMRSA15:421043:T:C		NA	NA	-0.00248289	1	-8.5e-05	1
chrEMRSA15:421046:G:A		0.5674	1	-0.0402809	1	-0.0221	1
chrEMRSA15:421059:C:A		0	1	-0.0986721	1	-0.00844	1
chrEMRSA15:421064:A:G		0	1	0.0673159	1	-0.00875	1
chrEMRSA15:421069:C:T		0	1	-0.0227457	1	-0.0286	1
chrEMRSA15:421097:C:T		0	1	0.00043835	1	-0.00153	1
chrEMRSA15:421098:G:A		NA	NA	-0.00986254	1	NA	NA
chrEMRSA15:421108:G:A		0	1	-0.00116637	1	-3.2e-06	1
chrEMRSA15:421114:T:C		NA	NA	0.00218889	1	-2.93e-07	1
chrEMRSA15:421120:C:T		0	1	0.0277504	1	-0.0205	1
chrEMRSA15:421120:C:G		NA	NA	0	1	NA	NA
chrEMRSA15:421123:T:A		0	1	0.0184727	1	-0.0175	1
chrEMRSA15:421125:C:T		0	1	-0.0228848	1	-0.00367	1
chrEMRSA15:421128:T:C		NA	NA	0.00214777	1	-1.02e-07	1
chrEMRSA15:421140:G:A		0	1	-0.00985129	1	-0.00422	1
chrEMRSA15:421141:C:T		NA	NA	-0.00631192	1	-7e-06	1
chrEMRSA15:421146:G:A		0	1	0.0126368	1	-0.0042	1
chrEMRSA15:421147:T:G		0	1	0.0199323	1	-0.00167	1
chrEMRSA15:421157:C:T		NA	NA	0.0892474	1	NA	NA
chrEMRSA15:421162:tc:t		0	1	-0.0503158	1	-0.0243	1
chrEMRSA15:421163:C:A		2.341	1	0.00314908	1	0.00671	1
chrEMRSA15:421165:T:A		NA	NA	-0.0490741	1	-1.01e-06	1
chrEMRSA15:421170:A:G		0	1	-0.0557659	1	-0.192	1
chrEMRSA15:421178:C:T		1.998	1	-0.0318074	1	-0.000366	1
chrEMRSA15:421178:C:G		NA	NA	0	1	NA	NA
chrEMRSA15:421181:T:C		1.389	1	-0.0462221	1	-0.00731	1
chrEMRSA15:421181:T:G		NA	NA	0	1	NA	NA
chrEMRSA15:421181:T:A		NA	NA	0	1	NA	NA
chrEMRSA15:421191:gt:g		0	1	0.0142629	1	-1.22e-07	1
chrEMRSA15:421192:T:C		0.532	1	-0.198082	1	-0.00823	1
chrEMRSA15:421192:T:A		NA	NA	0	1	NA	NA
chrEMRSA15:421192:T:G		NA	NA	0	1	NA	NA
chrEMRSA15:421194:A:C		NA	NA	0.00380672	1	NA	NA
chrEMRSA15:421195:A:T		1.896	1	-0.0192879	1	0.0271	1
chrEMRSA15:421196:T:A		1.535	1	-0.0469302	1	0.0238	1
chrEMRSA15:421196:T:G		NA	NA	0.00315092	1	NA	NA
chrEMRSA15:421199:A:T		1.252	1	0.0283778	1	0.0397	1
chrEMRSA15:421206:A:G	set5	NA	NA	0.0339366	1	-0.000727	1
chrEMRSA15:421209:G:T	set5	1.421	1	-0.331881	1	-1.48e-05	1
chrEMRSA15:421209:G:A	set5	1.016	1	0.00648365	1	0.00115	1
chrEMRSA15:421212:A:G	set5	0	1	-0.112687	1	-0.00655	1
chrEMRSA15:421212:A:T	set5	0.06911	1	0.0423268	1	-0.0619	1
chrEMRSA15:421213:G:A	set5	0	1	-0.0203809	1	-0.0731	1
chrEMRSA15:421213:gcattagcaaaagcaa:g	set5	0	1	-0.0218414	1	-0.00672	1
chrEMRSA15:421214:C:A	set5	0	1	-0.0462322	1	-0.00037	1
chrEMRSA15:421214:C:T	set5	0	1	-0.00583922	1	-5.77e-05	1
chrEMRSA15:421215:A:G	set5	0	1	-0.0149465	1	-0.0184	1
chrEMRSA15:421216:T:A	set5	0.6455	1	0.0565811	1	0.0251	1
chrEMRSA15:421218:A:T	set5	NA	NA	0.103789	1	NA	NA
chrEMRSA15:421221:A:T	set5	1.419	1	-0.00482036	1	0.0455	1
chrEMRSA15:421226:C:T	set5	0	1	0.0416381	1	-0.000637	1
chrEMRSA15:421235:C:T	set5	0	1	-0.0122595	1	-0.00445	1
chrEMRSA15:421242:A:G	set5	0	1	0.0390459	1	-0.0294	1
chrEMRSA15:421245:A:T	set5	0	1	0.0390459	1	-0.0294	1
chrEMRSA15:421251:T:A	set5	0	1	-0.00266597	1	-0.0465	1
chrEMRSA15:421261:T:A	set5	0	1	0.00383052	1	-6.27e-05	1
chrEMRSA15:421263:T:G	set5	0	1	0.00270332	1	-6.46e-05	1
chrEMRSA15:421267:G:A	set5	0.645	1	-0.0870818	1	-0.00225	1
chrEMRSA15:421272:A:T	set5	NA	NA	0.000871548	1	-5.64e-07	1
chrEMRSA15:421273:A:G	set5	NA	NA	0.00697759	1	-2.07e-06	1
chrEMRSA15:421276:A:C	set5	0.3091	1	-0.0790669	1	-0.0123	1
chrEMRSA15:421279:G:A	set5	0.2176	1	-0.00381055	1	-0.0216	1
chrEMRSA15:421279:G:C	set5	NA	NA	0	1	NA	NA
chrEMRSA15:421281:C:T	set5	0.2433	1	-0.0409893	1	0.000404	1
chrEMRSA15:421281:C:G	set5	NA	NA	0	1	NA	NA
chrEMRSA15:421283:T:G	set5	0.3619	1	-0.0507575	1	-0.005	1
chrEMRSA15:421283:T:A	set5	NA	NA	0	1	NA	NA
chrEMRSA15:421283:T:C	set5	0	1	-0.0659498	1	-0.0139	1
chrEMRSA15:421308:G:A	set5	0	1	-0.00098292	1	-0.141	1
chrEMRSA15:421311:A:G	set5	NA	NA	0.0339366	1	-0.000727	1
chrEMRSA15:421314:A:G	set5	4.217	1	-0.0472663	1	0.046	1
chrEMRSA15:421314:A:T	set5	NA	NA	0	1	NA	NA
chrEMRSA15:421317:C:T	set5	NA	NA	0.103789	1	NA	NA
chrEMRSA15:421318:A:C	set5	NA	NA	0.000615052	1	NA	NA
chrEMRSA15:421323:C:T	set5	0.1372	1	-0.0145747	1	-0.0263	1
chrEMRSA15:421323:C:G	set5	NA	NA	0	1	NA	NA
chrEMRSA15:421326:T:C	set5	NA	NA	0.00406431	1	-0.0123	1
chrEMRSA15:421329:C:A	set5	0.9922	1	-0.0331434	1	0.0522	1
chrEMRSA15:421330:T:A	set5	0.7406	1	-0.0321353	1	0.00896	1
chrEMRSA15:421336:T:C	set5	0.5978	1	-0.0698708	1	0.0145	1
chrEMRSA15:421339:A:C	set5	0	1	0.0036023	1	-0.000481	1
chrEMRSA15:421341:A:T	set5	0	1	-0.00339865	1	-0.00508	1
chrEMRSA15:421342:G:T	set5	0	1	-0.0163259	1	-0.000854	1
chrEMRSA15:421342:G:C	set5	NA	NA	-0.000342859	1	-1.18e-06	1
chrEMRSA15:421344:T:A	set5	0	1	0.000744416	1	-0.000871	1
chrEMRSA15:421354:G:C	set5	0.7669	1	-0.199458	1	0.0314	1
chrEMRSA15:421354:G:A	set5	NA	NA	0	1	NA	NA
chrEMRSA15:421358:A:G	set5	0	1	-0.0199317	1	-0.000125	1
chrEMRSA15:421361:G:T	set5	0	1	0.00103186	1	NA	NA
chrEMRSA15:421362:C:T	set5	0	1	0.0108723	1	-0.00251	1
chrEMRSA15:421364:A:T	set5	0	1	0.00652592	1	-0.00141	1
chrEMRSA15:421369:C:T	set5	0.6776	1	-0.178489	1	-0.000367	1
chrEMRSA15:421369:C:A	set5	NA	NA	0	1	NA	NA
chrEMRSA15:421369:C:G	set5	NA	NA	0	1	NA	NA
chrEMRSA15:421377:C:T	set5	0	1	0.00451481	1	-0.0226	1
chrEMRSA15:421383:T:C	set5	0	1	-0.0896626	1	-0.00651	1
chrEMRSA15:421387:A:T	set5	0	1	0.00104762	1	-0.00129	1
chrEMRSA15:421392:T:C	set5	0	1	0.00197769	1	-0.00112	1
chrEMRSA15:421397:A:G	set5	0	1	-0.0465483	1	-0.00124	1
chrEMRSA15:421401:T:C	set5	0	1	-0.0147656	1	-0.00422	1
chrEMRSA15:421407:T:G	set5	0.6093	1	-0.0233232	1	-0.00377	1
chrEMRSA15:421407:T:A	set5	0	1	0.0171143	1	-0.000101	1
chrEMRSA15:421407:T:C	set5	0	1	0.0147708	1	-0.00512	1
chrEMRSA15:421413:C:T	set5	0	1	0.00210503	1	-0.00244	1
chrEMRSA15:421428:C:A	set5	0	1	-0.0079863	1	-0.0037	1
chrEMRSA15:421428:C:G	set5	NA	NA	-0.00111705	1	-3.48e-05	1
chrEMRSA15:421431:T:A	set5	0.6953	1	-0.170133	1	0.00807	1
chrEMRSA15:421431:T:G	set5	NA	NA	0	1	NA	NA
chrEMRSA15:421431:T:C	set5	NA	NA	0	1	NA	NA
chrEMRSA15:421441:A:G	set5	0	1	-0.00150274	1	-5.63e-08	1
chrEMRSA15:421442:A:C	set5	0	1	0.0153356	1	-0.000816	1
chrEMRSA15:421442:A:T	set5	NA	NA	0	1	NA	NA
chrEMRSA15:421443:C:T	set5	0.7861	1	0.09606	1	0.0252	1
chrEMRSA15:421443:C:A	set5	NA	NA	0	1	NA	NA
chrEMRSA15:421443:C:G	set5	NA	NA	0	1	NA	NA
chrEMRSA15:421446:C:T	set5	0	1	0.00370463	1	-0.00926	1
chrEMRSA15:421452:A:G	set5	0	1	-0.00848139	1	-0.0018	1
chrEMRSA15:421452:A:T	set5	NA	NA	0	1	NA	NA
chrEMRSA15:421456:C:T	set5	0.34	1	0.0275022	1	-0.0186	1
chrEMRSA15:421458:A:G	set5	0	1	-0.0150261	1	-0.00223	1
chrEMRSA15:421458:A:T	set5	NA	NA	0	1	NA	NA
chrEMRSA15:421459:C:A	set5	0.502	1	0.0422849	1	0.0271	1
chrEMRSA15:421464:T:C	set5	0.7806	1	-0.0649808	1	-0.0215	1
chrEMRSA15:421467:T:C	set5	0.6048	1	0.0278544	1	-0.000892	1
chrEMRSA15:421472:A:G	set5	0.3877	1	0.0124821	1	-0.0916	1
chrEMRSA15:421474:A:G	set5	NA	NA	0.0543851	1	-2.53e-05	1
chrEMRSA15:421486:g:gA	set5	NA	NA	0.00149875	1	-8.38e-06	1
chrEMRSA15:421489:A:C	set5	0.3409	1	-0.0085208	1	0.00645	1
chrEMRSA15:421490:A:T	set5	0.4236	1	0.0278387	1	-0.0457	1
chrEMRSA15:421491:A:G	set5	1.062	1	-0.0160561	1	0.0262	1
chrEMRSA15:421494:G:A	set5	0.3912	1	0.0600555	1	0.00301	1
chrEMRSA15:421494:G:C	set5	NA	NA	0	1	NA	NA
chrEMRSA15:421494:G:T	set5	NA	NA	0	1	NA	NA
chrEMRSA15:421500:T:C	set5	0.6419	1	-0.131859	1	0.0288	1
chrEMRSA15:421500:T:A	set5	NA	NA	0	1	NA	NA
chrEMRSA15:421500:T:G	set5	NA	NA	0	1	NA	NA
chrEMRSA15:421502:T:G	set5	0.5694	1	-0.0223162	1	0.00734	1
chrEMRSA15:421509:C:T	set5	0	1	-0.0148566	1	-0.0345	1
chrEMRSA15:421514:C:T	set5	0	1	-0.00589587	1	-0.00117	1
chrEMRSA15:421518:A:T	set5	NA	NA	0.0219834	1	-2.22e-05	1
chrEMRSA15:421519:C:T	set5	0	1	-0.00940806	1	-0.0182	1
chrEMRSA15:421522:G:T	set5	0	1	-0.0112054	1	-0.00777	1
chrEMRSA15:421535:C:T	set5	0.4845	1	-0.00281518	1	0.00314	1
chrEMRSA15:421535:C:A	set5	NA	NA	0	1	NA	NA
chrEMRSA15:421536:T:A	set5	0.4968	1	0.0522338	1	0.00264	1
chrEMRSA15:421536:T:C	set5	NA	NA	0	1	NA	NA
chrEMRSA15:421542:T:C	set5	NA	NA	0.120008	1	-1.04e-05	1
chrEMRSA15:421542:T:A	set5	NA	NA	0	1	NA	NA
chrEMRSA15:421545:C:T	set5	NA	NA	-0.0017922	1	-7.1e-06	1
chrEMRSA15:421545:C:G	set5	NA	NA	0	1	NA	NA
chrEMRSA15:421551:T:C	set5	0	1	-0.008848	1	-0.0103	1
chrEMRSA15:421553:G:C	set5	NA	NA	0.0935662	1	-9.38e-06	1
chrEMRSA15:421553:G:A	set5	NA	NA	0	1	NA	NA
chrEMRSA15:421563:T:C	set5	NA	NA	0.00406431	1	-0.0123	1
chrEMRSA15:421585:C:T	set5	0.6421	1	0.063465	1	0.000147	1
chrEMRSA15:421585:C:G	set5	NA	NA	0	1	NA	NA
chrEMRSA15:421585:C:A	set5	NA	NA	0	1	NA	NA
chrEMRSA15:421587:C:A	set5	0.6854	1	0.0274111	1	0.0105	1
chrEMRSA15:421587:C:T	set5	0	1	-0.0518693	1	-0.0184	1
chrEMRSA15:421596:C:A	set5	0	1	0.0196736	1	-0.00511	1
chrEMRSA15:421598:G:A	set5	0.7331	1	0.553402	1	-0.00783	1
chrEMRSA15:421598:G:T	set5	0	1	0.0085298	1	-0.00649	1
chrEMRSA15:421606:C:A	set5	1.67	1	0.0334586	1	0.00238	1
chrEMRSA15:421606:C:T	set5	0	1	0.0805225	1	-0.00248	1
chrEMRSA15:421611:A:G	set5	0.4922	1	-0.0459712	1	0.0243	1
chrEMRSA15:421612:G:A	set5	0	1	-0.0029179	1	-0.00223	1
chrEMRSA15:421614:T:A	set5	4.015	1	-0.0353383	1	0.105	1
chrEMRSA15:421615:T:C	set5	2.329	1	0.00706728	1	-0.00639	1
chrEMRSA15:421617:A:G	set5	NA	NA	-0.00177018	1	NA	NA
chrEMRSA15:421619:T:A	set5	43.09	1	-0.116827	1	0.000274	1
chrEMRSA15:421619:T:C	set5	NA	NA	0	1	NA	NA
chrEMRSA15:421630:A:G	set5	0	1	-0.0569616	1	-0.00151	1
chrEMRSA15:421632:C:T	set5	0	1	-0.00174088	1	-0.017	1
chrEMRSA15:421636:C:G	set5	0	1	0.0299561	1	-0.00422	1
chrEMRSA15:421636:C:T	set5	NA	NA	0	1	NA	NA
chrEMRSA15:421642:C:G	set5	0.3781	1	-0.0545191	1	-0.0196	1
chrEMRSA15:421642:C:A	set5	NA	NA	0.000742264	1	-1.4e-06	1
chrEMRSA15:421647:C:T	set5	NA	NA	-0.00180889	1	-3.58e-05	1
chrEMRSA15:421654:G:A	set5	0.9377	1	-0.0519363	1	0.0174	1
chrEMRSA15:421654:G:C	set5	NA	NA	0	1	NA	NA
chrEMRSA15:421659:T:A	set5	0.7209	1	-0.0577173	1	0.0337	1
chrEMRSA15:421659:T:C	set5	0	1	0.00753705	1	-0.00687	1
chrEMRSA15:421659:T:G	set5	NA	NA	0	1	NA	NA
chrEMRSA15:421668:C:T	set5	0	1	0.000163679	1	-0.0067	1
chrEMRSA15:421680:G:A	set5	NA	1	1.25226	1	0.000716	1
chrEMRSA15:421692:G:A	set5	0	1	-0.073442	1	-0.00224	1
chrEMRSA15:421698:A:G	set5	0	1	-0.0107233	1	-0.039	1
chrEMRSA15:421702:C:T	set5	0	1	-0.0570046	1	-0.0449	1
chrEMRSA15:421703:T:G	set5	0	1	-0.0353965	1	-0.000831	1
chrEMRSA15:421704:T:G	set5	0	1	0.0197901	1	-0.0722	1
chrEMRSA15:421707:T:C	set5	0	1	-0.000674985	1	-0.000162	1
chrEMRSA15:421716:A:C	set5	0	1	-0.115721	1	-0.00407	1
chrEMRSA15:421723:A:C	set5	0	1	0.00719278	1	-0.000223	1
chrEMRSA15:421725:G:C	set5	NA	NA	-0.000224696	1	-7.76e-06	1
chrEMRSA15:421729:G:A	set5	0	1	0.000975051	1	-0.0128	1
chrEMRSA15:421739:A:G	set5	0	1	0.160951	1	-0.0203	1
chrEMRSA15:421743:A:T	set5	NA	NA	-0.010921	1	-0.00016	1
chrEMRSA15:421750:A:G	set5	0	1	0.000102847	1	-0.00178	1
chrEMRSA15:421755:C:A	set5	0	1	-0.0406296	1	-0.0928	1
chrEMRSA15:421756:G:A	set5	NA	NA	-0.00142911	1	-0.00207	1
chrEMRSA15:421757:C:G	set5	0	1	0.00210994	1	-0.023	1
chrEMRSA15:421758:G:A	set5	NA	NA	-0.0103398	1	-0.000452	1
chrEMRSA15:421759:T:G	set5	NA	NA	-0.0103398	1	-0.000452	1
chrEMRSA15:421761:A:T	set5	0	1	-0.00375535	1	-0.0162	1
chrEMRSA15:421769:G:A	set5	NA	NA	-0.00785135	1	-2.38e-07	1
chrEMRSA15:421776:C:T	set5	0	1	-0.0242246	1	-0.013	1
chrEMRSA15:421776:C:A	set5	NA	NA	0	1	NA	NA
chrEMRSA15:421782:T:C	set5	0.4712	1	-0.00759938	1	0.0293	1
chrEMRSA15:421782:T:A	set5	NA	NA	0	1	NA	NA
chrEMRSA15:421791:A:G	set5	NA	NA	-0.0531082	1	-0.00658	1
chrEMRSA15:421793:A:G	set5	NA	NA	0.00406431	1	-0.0123	1
chrEMRSA15:421799:A:G	set5	NA	NA	0.0232602	1	-0.00213	1
chrEMRSA15:421800:G:A	set5	0	1	0.0173448	1	-0.00217	1
chrEMRSA15:421803:A:G	set5	0.215	1	0.0623749	1	-0.0394	1
chrEMRSA15:421804:T:C	set5	0.2793	0.199867	0.0400234	1	-0.0304	1
chrEMRSA15:421804:T:A	set5	NA	NA	0	1	NA	NA
chrEMRSA15:421804:T:G	set5	NA	NA	0	1	NA	NA
chrEMRSA15:421808:T:A	set5	0.2626	0.0697175	-0.0773687	1	-0.00135	1
chrEMRSA15:421808:T:G	set5	NA	NA	0	1	NA	NA
chrEMRSA15:421808:T:C	set5	NA	NA	0	1	NA	NA
chrEMRSA15:421823:A:G	set5	NA	NA	-0.00619768	1	-9.29e-07	1
chrEMRSA15:421839:T:A	set5	0.5139	1	-0.0348631	1	0.00607	1
chrEMRSA15:421839:T:G	set5	NA	NA	0.0250052	1	-2.55e-05	1
chrEMRSA15:421839:T:C	set5	NA	NA	0	1	NA	NA
chrEMRSA15:421844:T:A	set5	0	1	-0.00724086	1	-0.00114	1
chrEMRSA15:421852:G:A	set5	NA	NA	0.00406431	1	-0.0123	1
chrEMRSA15:421854:A:G	set5	0.725	1	0.059769	1	0.0504	1
chrEMRSA15:421854:A:T	set5	NA	NA	0	1	NA	NA
chrEMRSA15:421855:A:C	set5	0.7467	1	0.0244153	1	0.0525	1
chrEMRSA15:421857:G:A	set5	0	1	0.524268	1	-0.861	0.661521
chrEMRSA15:421860:T:C	set5	0	1	0.0357541	1	-0.00136	1
chrEMRSA15:421860:T:G	set5	NA	NA	0	1	NA	NA
chrEMRSA15:421860:T:A	set5	NA	NA	0	1	NA	NA
chrEMRSA15:421867:C:A	set5	0	1	0.0335527	1	-0.00134	1
chrEMRSA15:421867:C:G	set5	NA	NA	0.086849	1	NA	NA
chrEMRSA15:421869:A:G	set5	0.5497	1	0.0485345	1	0.0229	1
chrEMRSA15:421869:A:C	set5	NA	NA	0	1	NA	NA
chrEMRSA15:421869:A:T	set5	NA	NA	0	1	NA	NA
chrEMRSA15:421878:T:C	set5	0	1	-0.0142073	1	-0.00107	1
chrEMRSA15:421878:T:A	set5	NA	NA	0	1	NA	NA
chrEMRSA15:421887:G:A	set5	0	1	0.00350004	1	-5.28e-05	1
chrEMRSA15:421893:G:A	set5	NA	NA	-0.0232356	1	-2.62e-05	1
chrEMRSA15:421895:A:G	set5	0	1	-0.00430134	1	-0.000506	1
chrEMRSA15:421896:T:G	set5	NA	NA	0.0950782	1	NA	NA
chrEMRSA15:421899:A:G		0	1	-0.0204959	1	-0.00495	1
chrEMRSA15:421899:A:T		NA	NA	0	1	NA	NA
chrEMRSA15:421902:A:T		0	1	-0.0364984	1	-0.00574	1
chrEMRSA15:421902:A:G		NA	NA	-0.0164306	1	-6.45e-06	1
chrEMRSA15:421902:aagcataat:a		NA	NA	-0.159044	1	-0.00226	1
chrEMRSA15:421903:A:G		0	1	0.027028	1	-0.00556	1
chrEMRSA15:421904:G:A		0	1	0.0506796	1	-0.00443	1
chrEMRSA15:421905:C:T		2.168	1	0.0101895	1	-0.00642	1
chrEMRSA15:421905:C:G		0	1	0.0436921	1	-0.0124	1
chrEMRSA15:421905:C:A		NA	NA	0	1	NA	NA
chrEMRSA15:421906:A:T		0	1	0.00724874	1	-0.00524	1
chrEMRSA15:421912:G:A		NA	1	-0.0355162	1	0.0154	1
chrEMRSA15:421913:cataataga:c		NA	1	0.0355011	1	0.000295	1
chrEMRSA15:421921:A:C		0	1	0.0373566	1	-0.00158	1
chrEMRSA15:421928:A:G		0	1	-0.0128251	1	-0.0243	1
chrEMRSA15:421932:A:G		1.56	1	-0.0197884	1	-0.0663	1
chrEMRSA15:421934:T:C		NA	NA	-0.00889504	1	-1.14e-06	1
chrEMRSA15:421939:A:G		0.07127	1	0.023536	1	-0.0189	1
chrEMRSA15:421940:A:G		NA	NA	-0.00136715	1	-0.00593	1
chrEMRSA15:421950:A:C		NA	NA	-0.00716386	1	-3.8e-07	1
chrEMRSA15:421955:A:G		NA	NA	0.00892457	1	-9.88e-06	1
chrEMRSA15:421958:T:C		NA	NA	-0.00123951	1	NA	NA
chrEMRSA15:421959:G:T		0	1	0.000346194	1	-0.0195	1
chrEMRSA15:421959:G:C		0	1	-0.000919574	1	-0.000746	1
chrEMRSA15:421960:C:T		0	1	-0.00306913	1	-0.00249	1
chrEMRSA15:421961:A:G		0	1	0.0054167	1	-0.0166	1
chrEMRSA15:421970:A:T		0.307	1	-0.127297	1	-0.0271	1
chrEMRSA15:421974:ag:a		NA	NA	0.0232602	1	-0.00213	1
chrEMRSA15:421980:T:C		0	1	0.0372419	1	-0.863	0.644523
chrEMRSA15:421981:G:A		NA	NA	0.0272546	1	-2.32e-06	1
chrEMRSA15:421981:G:C		NA	NA	0	1	NA	NA
chrEMRSA15:421996:A:C		0.4829	1	-0.200916	1	-0.0328	1
chrEMRSA15:421996:A:T		0	1	0.0020128	1	-0.00989	1
chrEMRSA15:421996:A:G		NA	NA	0	1	NA	NA
chrEMRSA15:422009:gt:g		0	1	0.083974	1	-0.0607	1
chrEMRSA15:422013:T:C		NA	NA	0.0972043	1	NA	NA
chrEMRSA15:422017:C:T		1.316	1	-0.10056	1	0.0248	1
chrEMRSA15:422018:A:G		5.015	1	-0.311348	1	-0.0225	1
chrEMRSA15:422019:T:A		0	1	-0.0342884	1	-0.00546	1
chrEMRSA15:422027:T:A		0.4278	1	-0.302424	1	0.000329	1
chrEMRSA15:422027:T:G		NA	NA	0	1	NA	NA
chrEMRSA15:422028:G:A		NA	NA	-0.00129955	1	NA	NA
chrEMRSA15:422033:A:T		NA	1	-0.103856	1	0.218	1
chrEMRSA15:422038:G:T		NA	NA	0.0157774	1	-4.49e-05	1
chrEMRSA15:422041:T:A		0	1	-0.00283666	1	-0.000435	1
chrEMRSA15:422044:A:T		0	1	-0.00210507	1	-0.00052	1
chrEMRSA15:422048:T:C		0	1	0.00533002	1	-5.2e-06	1
chrEMRSA15:422049:T:A		0	1	3.6841e-05	1	-8.43e-06	1
chrEMRSA15:422050:G:A		NA	NA	-0.0039275	1	NA	NA
chrEMRSA15:422057:T:A		0	1	0.0123681	1	-1.32e-07	1
chrEMRSA15:422059:A:T		NA	NA	0.0232602	1	-0.00213	1
chrEMRSA15:422062:A:G		0	1	0.0120197	1	-7.16e-05	1
chrEMRSA15:422064:T:C		0	1	-0.00248704	1	-0.0205	1
chrEMRSA15:422067:T:C		NA	NA	-0.000362121	1	NA	NA
chrEMRSA15:422068:C:T		NA	NA	-0.00270549	1	NA	NA
chrEMRSA15:422070:A:G		0.4325	1	0.015062	1	0.00672	1
chrEMRSA15:422071:G:C		0	1	-0.0118221	1	-0.000628	1
chrEMRSA15:422071:G:T		0	1	-0.0170735	1	-0.00692	1
chrEMRSA15:422072:A:C		NA	NA	-0.000354972	1	NA	NA
chrEMRSA15:422073:A:T		NA	NA	-0.00499082	1	NA	NA
chrEMRSA15:422081:C:G		0.2085	1	-0.00433181	1	0.00967	1
chrEMRSA15:422092:A:C		0.2567	1	0.0385366	1	-0.028	1
chrEMRSA15:422092:A:G		NA	NA	0	1	NA	NA
chrEMRSA15:422105:T:C		0	1	-0.0184113	1	-0.000246	1
chrEMRSA15:422108:T:C		0.2248	0.561447	0.0189362	1	0.00871	1
chrEMRSA15:422112:G:A		NA	NA	-0.000254905	1	-1.46e-07	1
chrEMRSA15:422113:C:A		0.2536	1	0.0835045	1	0.01	1
chrEMRSA15:422113:C:T		NA	NA	0	1	NA	NA
chrEMRSA15:422127:T:A		0	1	-0.0554511	1	-0.0246	1
chrEMRSA15:422135:C:A		0.5789	1	-0.020391	1	0.0406	1
chrEMRSA15:422141:T:G		0	1	0.0094709	1	-0.00101	1
chrEMRSA15:422141:T:A		NA	NA	0	1	NA	NA
chrEMRSA15:422150:A:G		0	1	-0.0643694	1	-0.254	1
chrEMRSA15:422151:C:A		0	1	-0.00299461	1	-0.00117	1
chrEMRSA15:422153:T:C		0.8919	1	-0.0389417	1	0.0693	1
chrEMRSA15:422153:T:A		NA	NA	0	1	NA	NA
chrEMRSA15:422164:T:C		0.8096	1	-0.0509175	1	0.058	1
chrEMRSA15:422178:G:A		0	1	-0.0147855	1	-0.0862	1
chrEMRSA15:422179:C:T		0	1	0.00772085	1	-0.0042	1
chrEMRSA15:422180:A:G		0.5315	1	0.0236018	1	0.0203	1
chrEMRSA15:422180:A:T		NA	NA	0	1	NA	NA
chrEMRSA15:422182:T:G		0	1	-0.00511477	1	-0.00428	1
chrEMRSA15:422183:A:T		NA	NA	-0.0103398	1	-0.000452	1
chrEMRSA15:422186:C:T		17.5	1	-0.0153215	1	0.0419	1
chrEMRSA15:422186:C:G		NA	NA	0	1	NA	NA
chrEMRSA15:422190:G:A		NA	NA	-0.00689577	1	-1.06e-07	1
chrEMRSA15:422191:G:C		4.109	1	0.00636881	1	0.0371	1
chrEMRSA15:422202:T:A		3.57	1	0.00621079	1	0.0111	1
chrEMRSA15:422202:T:G		NA	NA	0	1	NA	NA
chrEMRSA15:422204:G:A		0	1	0.00340609	1	-1.4e-05	1
chrEMRSA15:422204:G:T		0	1	0.00167041	1	-0.000263	1
chrEMRSA15:422205:A:C		NA	1	0.0595463	1	0.00045	1
chrEMRSA15:422205:A:G		NA	NA	0	1	NA	NA
chrEMRSA15:422205:A:T		NA	NA	0	1	NA	NA
chrEMRSA15:422206:G:A		0	1	-0.0263736	1	-0.00568	1
chrEMRSA15:422206:G:C		NA	NA	-0.00302808	1	NA	NA
chrEMRSA15:422208:G:A		NA	1	0.283668	1	0.000161	1
chrEMRSA15:422208:G:T		NA	NA	0	1	NA	NA
chrEMRSA15:422213:A:T		0	1	-0.0122246	1	-0.00484	1
chrEMRSA15:422217:A:G		0	1	-0.0361919	1	-0.000907	1
chrEMRSA15:422228:t:tG		0	1	-0.112494	1	-0.00649	1
chrEMRSA15:422228:t:tC		0	1	-0.0367046	1	-0.0271	1
chrEMRSA15:422228:t:tA		NA	NA	-0.0103398	1	-0.000452	1
chrEMRSA15:422230:a:aT		NA	1	-0.302336	1	0.000624	1
chrEMRSA15:422241:T:C		0	1	0.00477775	1	-0.00308	1
chrEMRSA15:422243:C:T		0.7589	1	-0.0776519	1	-0.00788	1
chrEMRSA15:422243:C:G		NA	NA	0	1	NA	NA
chrEMRSA15:422243:C:A		NA	NA	0	1	NA	NA
chrEMRSA15:422246:T:C		NA	NA	-0.00370893	1	-5.12e-06	1
chrEMRSA15:422254:G:A		NA	NA	0.10003	1	NA	NA
chrEMRSA15:422257:T:C		1.295	1	-0.092415	1	0.00491	1
chrEMRSA15:422257:T:A		NA	NA	0	1	NA	NA
chrEMRSA15:422262:A:C		NA	NA	-0.0142307	1	-2.26e-05	1
chrEMRSA15:422262:A:G		NA	NA	0.000739488	1	-7.71e-08	1
chrEMRSA15:422274:G:T	set4	0.7756	1	-0.0845123	1	0.0009	1
chrEMRSA15:422274:G:A	set4	NA	NA	-0.0142307	1	-2.26e-05	1
chrEMRSA15:422274:G:C	set4	NA	NA	0	1	NA	NA
chrEMRSA15:422275:A:G	set4	NA	NA	0.001026	1	NA	NA
chrEMRSA15:422276:C:T	set4	0	1	0.0142782	1	-0.00175	1
chrEMRSA15:422277:A:T	set4	NA	NA	-0.00321693	1	-1.41e-07	1
chrEMRSA15:422279:C:T	set4	NA	NA	-0.102937	1	-1.07e-05	1
chrEMRSA15:422291:C:T	set4	0	1	0.179134	1	-0.00839	1
chrEMRSA15:422292:A:T	set4	NA	NA	-0.102937	1	-1.07e-05	1
chrEMRSA15:422292:A:G	set4	0.6012	1	-0.0137205	1	-0.0608	1
chrEMRSA15:422295:A:G	set4	0	1	0.00936136	1	-0.00355	1
chrEMRSA15:422301:A:T	set4	0.6121	1	-0.0444618	1	-0.0117	1
chrEMRSA15:422301:A:G	set4	NA	NA	0	1	NA	NA
chrEMRSA15:422301:A:C	set4	NA	NA	0	1	NA	NA
chrEMRSA15:422302:T:A	set4	NA	NA	0.00514916	1	-0.00444	1
chrEMRSA15:422307:G:A	set4	0.3721	1	0.00338917	1	-0.0133	1
chrEMRSA15:422308:A:G	set4	NA	NA	0.0651254	1	NA	NA
chrEMRSA15:422316:A:G	set4	NA	NA	0.00514916	1	-0.00444	1
chrEMRSA15:422318:C:T	set4	NA	NA	0.0197198	1	-3.38e-06	1
chrEMRSA15:422319:A:T	set4	0	1	0.0136652	1	-0.000387	1
chrEMRSA15:422322:A:G	set4	NA	NA	0.00626463	1	-9.47e-07	1
chrEMRSA15:422337:G:A	set4	0.7441	1	-0.0156239	1	-0.00885	1
chrEMRSA15:422339:C:T	set4	0	1	0.0033716	1	-0.015	1
chrEMRSA15:422339:C:A	set4	NA	NA	0	1	NA	NA
chrEMRSA15:422340:T:C	set4	0	1	0.113753	1	-0.000239	1
chrEMRSA15:422340:T:A	set4	NA	NA	0	1	NA	NA
chrEMRSA15:422341:T:C	set4	0.6764	1	0.0179916	1	-0.00637	1
chrEMRSA15:422346:A:C	set4	NA	NA	0.00558506	1	-2.36e-05	1
chrEMRSA15:422347:G:A	set4	0	1	-0.010835	1	-0.00043	1
chrEMRSA15:422355:T:A	set4	0.7762	1	0.0164565	1	-0.00622	1
chrEMRSA15:422355:T:C	set4	NA	NA	0.00406431	1	-0.0123	1
chrEMRSA15:422363:A:T	set4	NA	NA	-0.0938692	1	-2.73e-05	1
chrEMRSA15:422363:A:C	set4	NA	NA	0	1	NA	NA
chrEMRSA15:422367:A:T	set4	NA	NA	0.0925439	1	-4.2e-06	1
chrEMRSA15:422368:A:G	set4	0	1	0.0152612	1	-0.000775	1
chrEMRSA15:422371:T:A	set4	NA	NA	0.0748696	1	NA	NA
chrEMRSA15:422379:C:T	set4	0	1	-0.00128179	1	-0.00836	1
chrEMRSA15:422388:T:C	set4	0	1	0.0310357	1	-0.01	1
chrEMRSA15:422391:A:G	set4	11.22	1	-0.0226948	1	0.0544	1
chrEMRSA15:422401:C:T	set4	0	1	-0.00535808	1	-0.0148	1
chrEMRSA15:422405:G:A	set4	NA	NA	0.00406431	1	-0.0123	1
chrEMRSA15:422411:A:G	set4	NA	NA	0.0816134	1	NA	NA
chrEMRSA15:422412:C:T	set4	NA	NA	-0.0131218	1	-9.53e-06	1
chrEMRSA15:422414:G:C	set4	0	1	0.0441605	1	-0.0037	1
chrEMRSA15:422415:T:C	set4	NA	NA	0.11402	1	NA	NA
chrEMRSA15:422417:ga:g	set4	NA	NA	0.00157317	1	NA	NA
chrEMRSA15:422429:A:G	set4	NA	NA	-0.0119583	1	-2.11e-07	1
chrEMRSA15:422431:A:T	set4	0	1	0.0057377	1	-0.000254	1
chrEMRSA15:422439:C:T	set4	NA	NA	0.00346813	1	-1.55e-05	1
chrEMRSA15:422446:G:A	set4	0	1	-0.0223113	1	-0.00132	1
chrEMRSA15:422453:G:A	set4	0	1	-0.0668473	1	-0.00283	1
chrEMRSA15:422454:A:G	set4	0	1	0.0057377	1	-0.000254	1
chrEMRSA15:422466:T:C	set4	0	1	-0.0808429	1	-0.00578	1
chrEMRSA15:422472:A:G	set4	NA	NA	-0.0142502	1	-7.17e-06	1
chrEMRSA15:422481:A:G	set4	0	1	-0.00393291	1	-0.00634	1
chrEMRSA15:422483:A:T	set4	0	1	-0.000946058	1	-1.04e-05	1
chrEMRSA15:422490:T:G	set4	0	1	0.175708	1	-0.00434	1
chrEMRSA15:422496:G:C	set4	0	0.869669	-0.0645344	1	-4.59e-05	1
chrEMRSA15:422498:C:A	set4	NA	NA	-0.00709165	1	NA	NA
chrEMRSA15:422511:G:T	set4	0	1	-0.0708661	1	-0.0196	1
chrEMRSA15:422526:C:T	set4	NA	NA	-0.0103398	1	-0.000452	1
chrEMRSA15:422553:A:G	set4	0	1	-0.0946667	1	-0.00814	1
chrEMRSA15:422564:T:C	set4	NA	NA	0.116791	1	NA	NA
chrEMRSA15:422565:G:A	set4	0	1	-0.0110438	1	-0.000872	1
chrEMRSA15:422565:gt:gTt	set4	0	1	-0.0483051	1	-0.00689	1
chrEMRSA15:422565:gt:g	set4	0	1	0.161492	1	-0.0114	1
chrEMRSA15:422566:T:C	set4	0	1	-0.0431394	1	-0.0415	1
chrEMRSA15:422582:A:G	set4	0	1	-0.0980673	1	-0.0115	1
chrEMRSA15:422603:C:T	set4	NA	NA	-0.00391015	1	-5.71e-07	1
chrEMRSA15:422604:A:T	set4	NA	NA	-0.00391015	1	-5.71e-07	1
chrEMRSA15:422611:G:T	set4	0	1	-0.0313225	1	-0.0119	1
chrEMRSA15:422612:T:C	set4	NA	NA	-0.00790218	1	-2.47e-06	1
chrEMRSA15:422619:C:T	set4	NA	1	0.233567	1	0.025	1
chrEMRSA15:422619:C:G	set4	NA	NA	0	1	NA	NA
chrEMRSA15:422624:C:T	set4	NA	NA	-0.00391015	1	-5.71e-07	1
chrEMRSA15:422629:T:A	set4	0.3364	0.0234493	-0.0811247	1	-0.041	1
chrEMRSA15:422629:T:C	set4	NA	NA	0	1	NA	NA
chrEMRSA15:422629:T:G	set4	NA	NA	0	1	NA	NA
chrEMRSA15:422631:G:C	set4	0.2145	4.01611e-05	-0.0397827	1	-0.0428	1
chrEMRSA15:422640:A:G	set4	NA	NA	0.116199	1	NA	NA
chrEMRSA15:422641:C:T	set4	0	1	-0.0528501	1	-0.00923	1
chrEMRSA15:422646:G:A	set4	0	1	-0.006003	1	-2.52e-06	1
chrEMRSA15:422646:G:C	set4	0	1	-0.0582733	1	-0.125	1
chrEMRSA15:422652:T:C	set4	0	1	-0.006003	1	-2.52e-06	1
chrEMRSA15:422656:G:A	set4	NA	NA	0.00151941	1	NA	NA
chrEMRSA15:422658:A:G	set4	0.8644	1	0.543849	1.77068e-06	-0.0563	1
chrEMRSA15:422658:A:C	set4	0	1	-0.00220878	1	-6.3e-05	1
chrEMRSA15:422662:T:A	set4	0.1631	0.476174	0.0971438	1	0.00507	1
chrEMRSA15:422662:T:C	set4	NA	NA	0	1	NA	NA
chrEMRSA15:422663:T:G	set4	0.1675	0.673316	0.137798	1	0.0126	1
chrEMRSA15:422671:G:A	set4	0	1	0.00409151	1	-0.000116	1
chrEMRSA15:422674:A:T	set4	0	1	0.00438485	1	-0.00016	1
chrEMRSA15:422675:C:T	set4	NA	NA	-0.14565	1	-2.28e-06	1
chrEMRSA15:422679:A:G	set4	NA	NA	0.0033883	1	-1.5e-06	1
chrEMRSA15:422685:T:G	set4	0.7228	1	-0.0168427	1	0.0614	1
chrEMRSA15:422685:T:A	set4	NA	NA	0.00143841	1	-3.27e-06	1
chrEMRSA15:422685:T:C	set4	NA	NA	0	1	NA	NA
chrEMRSA15:422696:C:T	set4	NA	NA	0.00406431	1	-0.0123	1
chrEMRSA15:422705:A:G	set4	0	1	-0.568367	1	-0.00825	1
chrEMRSA15:422705:A:T	set4	NA	NA	0	1	NA	NA
chrEMRSA15:422708:gt:g	set4	0	1	-0.0632543	1	-0.0278	1
chrEMRSA15:422709:T:A	set4	NA	NA	-0.266874	1	-1.33e-05	1
chrEMRSA15:422709:T:G	set4	0	1	0.00262202	1	-0.0029	1
chrEMRSA15:422712:C:T	set4	NA	NA	0.00406431	1	-0.0123	1
chrEMRSA15:422715:T:A	set4	NA	NA	0.00223993	1	-0.00202	1
chrEMRSA15:422719:G:T	set4	0.5968	1	-0.0102681	1	0.00343	1
chrEMRSA15:422719:G:A	set4	NA	NA	0.0508865	1	NA	NA
chrEMRSA15:422721:T:C	set4	2.056	1	0.0063782	1	-0.0103	1
chrEMRSA15:422724:T:C	set4	NA	NA	0.00223993	1	-0.00202	1
chrEMRSA15:422734:G:A	set4	0.6797	1	-0.0100183	1	-0.0102	1
chrEMRSA15:422740:T:A	set4	1.814	1	-0.00608355	1	0.0154	1
chrEMRSA15:422743:C:T	set4	0.5427	1	0.056731	1	0.0418	1
chrEMRSA15:422743:C:A	set4	NA	NA	0	1	NA	NA
chrEMRSA15:422743:C:G	set4	NA	NA	0	1	NA	NA
chrEMRSA15:422745:A:G	set4	0.7083	1	-0.0593543	1	0.0656	1
chrEMRSA15:422745:A:T	set4	NA	NA	0	1	NA	NA
chrEMRSA15:422751:A:G	set4	0.6697	1	0.00201641	1	0.0562	1
chrEMRSA15:422766:A:G	set4	0.3745	0.733823	0.159365	1	0.0202	1
chrEMRSA15:422772:A:G	set4	0.6277	1	0.122722	1	0.00709	1
chrEMRSA15:422772:A:T	set4	NA	NA	0	1	NA	NA
chrEMRSA15:422776:C:T	set4	0	1	0.0340726	1	-6.22e-05	1
chrEMRSA15:422781:T:C	set4	0	1	0.000328371	1	-9.66e-06	1
chrEMRSA15:422784:A:G	set4	NA	NA	0.00240088	1	-1.6e-07	1
chrEMRSA15:422787:A:G	set4	0	1	-0.0153816	1	-0.00233	1
chrEMRSA15:422790:T:C	set4	0.9407	1	0.032873	1	-0.00202	1
chrEMRSA15:422793:T:A	set4	0	1	0.0071297	1	-2.33e-07	1
chrEMRSA15:422793:T:C	set4	NA	NA	0.00309255	1	NA	NA
chrEMRSA15:422797:T:C	set4	0	1	0.00381119	1	-0.00103	1
chrEMRSA15:422807:A:T	set4	0	1	-0.00752609	1	-0.0383	1
chrEMRSA15:422808:A:C	set4	0	1	0.0172831	1	-0.0181	1
chrEMRSA15:422817:T:A	set4	0	1	-0.00253959	1	-3.12e-05	1
chrEMRSA15:422817:T:G	set4	NA	NA	0.0974128	1	NA	NA
chrEMRSA15:422818:G:A	set4	0	1	-0.000754328	1	-0.0223	1
chrEMRSA15:422820:C:T	set4	0	1	0.0176322	1	-0.000492	1
chrEMRSA15:422822:A:G	set4	1.124	1	-0.0234191	1	0.0549	1
chrEMRSA15:422824:A:G	set4	0	1	-0.00371256	1	-0.00366	1
chrEMRSA15:422826:T:C	set4	0	1	-0.0131736	1	-0.0399	1
chrEMRSA15:422834:A:G	set4	1.217	1	-0.0429856	1	0.0158	1
chrEMRSA15:422835:C:T	set4	1.87	1	-0.054928	1	0.102	1
chrEMRSA15:422836:T:C	set4	1.35	1	-0.0780847	1	0.0525	1
chrEMRSA15:422847:C:T	set4	NA	1	-0.114159	1	0.0925	1
chrEMRSA15:422847:C:G	set4	NA	NA	0	1	NA	NA
chrEMRSA15:422847:C:A	set4	NA	NA	0	1	NA	NA
chrEMRSA15:422850:C:T	set4	1.151	1	-0.0441831	1	0.00923	1
chrEMRSA15:422850:C:G	set4	NA	NA	0	1	NA	NA
chrEMRSA15:422871:A:G	set4	NA	NA	-0.00633602	1	-4.56e-06	1
chrEMRSA15:422872:T:A	set4	NA	NA	-0.18437	1	-1.57e-05	1
chrEMRSA15:422873:C:A	set4	0	1	-0.00253959	1	-3.12e-05	1
chrEMRSA15:422883:A:G	set4	NA	NA	0.0433892	1	-0.000692	1
chrEMRSA15:422886:C:T	set4	0.8793	1	-0.0477388	1	0.0171	1
chrEMRSA15:422890:C:T	set4	2.119	1	-0.0603206	1	0.0272	1
chrEMRSA15:422897:G:T	set4	0	1	-0.0223619	1	-0.00151	1
chrEMRSA15:422898:G:A	set4	NA	NA	-0.00737342	1	-0.000427	1
chrEMRSA15:422903:T:C	set4	NA	NA	0.0232602	1	-0.00213	1
chrEMRSA15:422910:T:A	set4	1.874	1	0.0141912	1	0.0256	1
chrEMRSA15:422910:T:G	set4	NA	NA	0	1	NA	NA
chrEMRSA15:422913:T:C	set4	1.99	1	-0.0213284	1	0.0275	1
chrEMRSA15:422913:T:G	set4	NA	NA	0	1	NA	NA
chrEMRSA15:422913:T:A	set4	NA	NA	0	1	NA	NA
chrEMRSA15:422916:A:G	set4	NA	NA	0.0950782	1	NA	NA
chrEMRSA15:422925:A:G	set4	NA	NA	-0.246279	1	0.00138	1
chrEMRSA15:422925:A:T	set4	NA	NA	0	1	NA	NA
chrEMRSA15:422926:G:A	set4	NA	NA	0.0950782	1	NA	NA
chrEMRSA15:422931:T:C	set4	NA	NA	0.000784982	1	-7.5e-06	1
chrEMRSA15:422937:G:T	set4	1.153	1	0.0155788	1	0.00922	1
chrEMRSA15:422940:T:C	set4	0	1	0.0257011	1	-0.000532	1
chrEMRSA15:422943:G:A	set4	4.625	1	0.125662	1	0.0234	1
chrEMRSA15:422943:G:T	set4	NA	NA	0	1	NA	NA
chrEMRSA15:422943:G:C	set4	NA	NA	0	1	NA	NA
chrEMRSA15:422952:A:C		0.8058	1	-0.178596	1	0.056	1
chrEMRSA15:422957:C:T		0.5669	1	0.115851	1	0.0174	1
chrEMRSA15:422957:C:A		NA	NA	0	1	NA	NA
chrEMRSA15:422957:cg:c		NA	NA	0.0232602	1	-0.00213	1
chrEMRSA15:422958:G:A		NA	NA	-0.00294336	1	-0.00475	1
chrEMRSA15:422960:A:C		NA	NA	0.00406431	1	-0.0123	1
chrEMRSA15:422961:T:C		NA	NA	0.00363047	1	NA	NA
chrEMRSA15:422964:G:T		0.4129	1	0.0578817	1	0.00724	1
chrEMRSA15:422970:T:G		0.7834	1	-0.00836124	1	0.0123	1
chrEMRSA15:422970:T:A		NA	NA	-0.00178128	1	-5.54e-07	1
chrEMRSA15:422980:T:C		0	1	-0.0249949	1	-0.0369	1
chrEMRSA15:422990:A:G		0	1	-0.00847056	1	-0.00485	1
chrEMRSA15:422996:T:A		0.528	1	-0.0508019	1	0.0254	1
chrEMRSA15:423005:G:A		0	1	0.011452	1	-0.0461	1
chrEMRSA15:423008:T:C		0	1	0.0201865	1	-0.00319	1
chrEMRSA15:423010:C:T		0	1	0.0277142	1	-0.000273	1
chrEMRSA15:423012:C:T		0.7426	1	-0.0029854	1	0.0214	1
chrEMRSA15:423014:C:G		0	1	-0.00407392	1	-0.00605	1
chrEMRSA15:423020:C:A		NA	NA	0.00802202	1	NA	NA
chrEMRSA15:423024:G:A		2.299	1	0.0198614	1	-0.00688	1
chrEMRSA15:423024:G:T		0	1	0.00570717	1	-0.000307	1
chrEMRSA15:423031:A:G		NA	NA	-0.000142773	1	-7.83e-08	1
chrEMRSA15:423033:T:C		0.7834	1	-0.00211619	1	-0.0064	1
chrEMRSA15:423033:T:A		NA	NA	0	1	NA	NA
chrEMRSA15:423053:T:C		1.985	1	-0.0090173	1	0.0203	1
chrEMRSA15:423054:C:T		2.786	1	-0.00304244	1	0.00888	1
chrEMRSA15:423055:gt:gTt		NA	NA	0.165611	1	NA	NA
chrEMRSA15:423055:gt:gTTt		NA	NA	0	1	NA	NA
chrEMRSA15:423055:gt:g		0	1	-0.112562	1	-0.000895	1
chrEMRSA15:423066:T:G		4.015	1	0.02805	1	0.128	1
chrEMRSA15:423068:T:C		0	1	0.0172734	1	-0.0361	1
chrEMRSA15:423072:G:A		0	1	0.0100055	1	-0.00132	1
chrEMRSA15:423075:T:C		NA	NA	-0.00410262	1	-6.98e-07	1
chrEMRSA15:423079:C:T		2.022	1	-0.015404	1	0.0498	1
chrEMRSA15:423086:T:C		0.5836	1	-0.0163758	1	-0.00664	1
chrEMRSA15:423088:C:T		1.269	1	-0.000512596	1	-0.00672	1
chrEMRSA15:423088:C:A		NA	NA	0	1	NA	NA
chrEMRSA15:423092:A:G		1.127	1	-0.0347468	1	-0.0261	1
chrEMRSA15:423095:G:T		1.614	1	-0.00356801	1	0.0284	1
chrEMRSA15:423095:G:A		NA	NA	0	1	NA	NA
chrEMRSA15:423096:A:G		0.4158	1	0.0218561	1	-9.49e-05	1
chrEMRSA15:423096:A:T		NA	NA	0	1	NA	NA
chrEMRSA15:423102:T:A		0.7127	1	0.121495	1	-0.00374	1
chrEMRSA15:423103:T:A		NA	NA	0.0232602	1	-0.00213	1
chrEMRSA15:423104:T:C		NA	NA	-0.0108819	1	-6.04e-05	1
chrEMRSA15:423106:C:A		NA	NA	-0.0211478	1	-0.00175	1
chrEMRSA15:423108:C:T		NA	NA	-0.00780938	1	-9.38e-07	1
chrEMRSA15:423109:C:A		0	1	-0.0140325	1	-0.000241	1
chrEMRSA15:423111:C:T		0.2851	1	-0.01349	1	0.0139	1
chrEMRSA15:423113:A:G		NA	NA	-0.00981226	1	-4.31e-07	1
chrEMRSA15:423116:A:C		0	1	0.0602927	1	-0.0155	1
chrEMRSA15:423117:T:C		0	1	-0.0152697	1	-0.0189	1
chrEMRSA15:423119:A:C		0	1	-0.0350906	1	-0.373	1
chrEMRSA15:423125:C:A		0	1	-0.0475661	1	-0.363	1
chrEMRSA15:423127:C:A		0	1	-0.0634943	1	-0.0392	1
chrEMRSA15:423128:A:C		0.4068	1	0.0462307	1	-0.0242	1
chrEMRSA15:423135:T:C		0.3701	0.0170875	-0.0370419	1	-0.0155	1
chrEMRSA15:423135:T:A		NA	NA	0	1	NA	NA
chrEMRSA15:423136:A:G		0.2691	1	-0.0690278	1	-0.0412	1
chrEMRSA15:423136:A:T		NA	NA	0	1	NA	NA
chrEMRSA15:423140:T:C		0.6464	1	-0.0112488	1	-0.0369	1
chrEMRSA15:423140:T:A		0.8704	1	0.0629691	1	-0.0222	1
chrEMRSA15:423140:T:G		NA	NA	0	1	NA	NA
chrEMRSA15:423141:C:A		0.03349	1	0.983354	1	-0.0335	1
chrEMRSA15:423142:A:C		NA	1	0.0838742	1	0.00779	1
chrEMRSA15:423142:A:G		NA	NA	0.00464376	1	-1.82e-06	1
chrEMRSA15:423171:A:T		NA	NA	0.0166471	1	-0.000338	1
chrEMRSA15:423175:G:T		0	1	0.00208879	1	-0.00102	1
chrEMRSA15:423177:T:C		0	1	0.168556	1	-0.00422	1
chrEMRSA15:423180:at:a		NA	NA	-0.0107126	1	-3.66e-07	1
chrEMRSA15:423183:A:T		NA	NA	0.00324376	1	-0.00178	1
chrEMRSA15:423189:T:G		0	1	-0.15494	1	-0.0826	1
chrEMRSA15:423212:C:T	type I restriction modification system modification protein	0	1	-0.0367566	1	-0.018	1
chrEMRSA15:423226:C:T	type I restriction modification system modification protein	0	1	-0.0725272	1	-0.000111	1
chrEMRSA15:423237:A:G	type I restriction modification system modification protein	NA	NA	0.0433892	1	-0.000692	1
chrEMRSA15:423250:C:T	type I restriction modification system modification protein	NA	NA	0.0433892	1	-0.000692	1
chrEMRSA15:423259:T:A	type I restriction modification system modification protein	NA	NA	0.0372953	1	NA	NA
chrEMRSA15:423267:G:A	type I restriction modification system modification protein	NA	NA	0.101047	1	NA	NA
chrEMRSA15:423273:G:A	type I restriction modification system modification protein	NA	1	-0.0216613	1	0.00172	1
chrEMRSA15:423288:G:A	type I restriction modification system modification protein	NA	NA	-0.22607	1	-0.000299	1
chrEMRSA15:423289:A:G	type I restriction modification system modification protein	0	1	-0.0561918	1	-0.101	1
chrEMRSA15:423291:T:C	type I restriction modification system modification protein	0	1	-0.0868801	1	-0.022	1
chrEMRSA15:423317:A:G	type I restriction modification system modification protein	0	1	-0.00392055	1	-0.00144	1
chrEMRSA15:423322:T:C	type I restriction modification system modification protein	NA	NA	-0.165676	1	-0.00154	1
chrEMRSA15:423326:G:A	type I restriction modification system modification protein	0	1	-0.0348313	1	-0.000733	1
chrEMRSA15:423340:C:T	type I restriction modification system modification protein	0	1	0.100161	1	-0.00175	1
chrEMRSA15:423346:T:C	type I restriction modification system modification protein	NA	NA	-0.0311026	1	-4.06e-07	1
chrEMRSA15:423351:T:C	type I restriction modification system modification protein	0	1	0.00950143	1	-0.118	1
chrEMRSA15:423360:A:G	type I restriction modification system modification protein	0.6817	1	0.0725564	1	0.00686	1
chrEMRSA15:423360:A:T	type I restriction modification system modification protein	NA	NA	0	1	NA	NA
chrEMRSA15:423360:A:C	type I restriction modification system modification protein	0.4356	1	0.0532025	1	-0.0184	1
chrEMRSA15:423372:T:C	type I restriction modification system modification protein	NA	1	-0.0149508	1	-1.14e-05	1
chrEMRSA15:423381:C:T	type I restriction modification system modification protein	NA	NA	0.00223993	1	-0.00202	1
chrEMRSA15:423381:C:G	type I restriction modification system modification protein	0	1	0.00950143	1	-0.118	1
chrEMRSA15:423385:T:G	type I restriction modification system modification protein	0.03893	1	0.340745	1	-0.00502	1
chrEMRSA15:423385:T:A	type I restriction modification system modification protein	NA	NA	0	1	NA	NA
chrEMRSA15:423387:A:G	type I restriction modification system modification protein	NA	NA	0.00358317	1	-0.000444	1
chrEMRSA15:423394:G:A	type I restriction modification system modification protein	NA	1.2578e-10	-0.015101	1	0.567	1
chrEMRSA15:423396:C:T	type I restriction modification system modification protein	0	1	0.338587	1	-0.0212	1
chrEMRSA15:423396:C:A	type I restriction modification system modification protein	NA	NA	0.000742264	1	-1.4e-06	1
chrEMRSA15:423397:A:G	type I restriction modification system modification protein	0	1	-0.0551374	1	-0.00032	1
chrEMRSA15:423399:C:T	type I restriction modification system modification protein	0	1	0.123523	1	-0.002	1
chrEMRSA15:423400:A:G	type I restriction modification system modification protein	NA	NA	0.080275	1	NA	NA
chrEMRSA15:423402:G:A	type I restriction modification system modification protein	0	1	0.154591	1	-0.000436	1
chrEMRSA15:423411:A:G	type I restriction modification system modification protein	1.88	1	-0.0836495	1	-0.114	1
chrEMRSA15:423423:C:T	type I restriction modification system modification protein	0.2743	1	-0.106465	1	-0.0688	1
chrEMRSA15:423428:A:C	type I restriction modification system modification protein	0.7857	1	-0.000208955	1	-0.0354	1
chrEMRSA15:423432:C:T	type I restriction modification system modification protein	0.7659	1	-0.0317243	1	-0.0235	1
chrEMRSA15:423434:G:A	type I restriction modification system modification protein	0	1	-0.00279452	1	-0.0019	1
chrEMRSA15:423441:C:T	type I restriction modification system modification protein	NA	1	-0.0923095	1	0.0971	1
chrEMRSA15:423441:C:G	type I restriction modification system modification protein	NA	NA	0	1	NA	NA
chrEMRSA15:423449:C:T	type I restriction modification system modification protein	1.697	1	0.0393327	1	-0.0957	1
chrEMRSA15:423450:A:T	type I restriction modification system modification protein	0	1	-0.0147138	1	-0.0366	1
chrEMRSA15:423462:C:T	type I restriction modification system modification protein	0.1259	1	0.434691	1	-0.0319	1
chrEMRSA15:423468:C:T	type I restriction modification system modification protein	0	1	-0.183488	1	-0.205	1
chrEMRSA15:423474:C:A	type I restriction modification system modification protein	NA	NA	0.00446693	1	-1.07e-06	1
chrEMRSA15:423477:C:T	type I restriction modification system modification protein	NA	NA	-0.00737342	1	-0.000427	1
chrEMRSA15:423483:G:A	type I restriction modification system modification protein	1.58	1	0.00281699	1	0.0487	1
chrEMRSA15:423486:A:G	type I restriction modification system modification protein	NA	1	0.108667	1	0.000617	1
chrEMRSA15:423487:C:G	type I restriction modification system modification protein	11.33	1	-0.0610098	1	0.0833	1
chrEMRSA15:423490:G:T	type I restriction modification system modification protein	0	1	-0.0440816	1	-0.00368	1
chrEMRSA15:423501:T:C	type I restriction modification system modification protein	4.015	1	-0.202594	1	0.0225	1
chrEMRSA15:423504:G:T	type I restriction modification system modification protein	NA	NA	0.0166471	1	-0.000338	1
chrEMRSA15:423512:G:A	type I restriction modification system modification protein	4.015	1	-0.098015	1	0.0293	1
chrEMRSA15:423525:G:A	type I restriction modification system modification protein	NA	NA	-0.22607	1	-0.000299	1
chrEMRSA15:423529:G:A	type I restriction modification system modification protein	NA	NA	0.0433892	1	-0.000692	1
chrEMRSA15:423540:C:A	type I restriction modification system modification protein	0.1507	1	0.259714	1	-0.018	1
chrEMRSA15:423546:T:C	type I restriction modification system modification protein	NA	1	0.0819256	1	0.136	1
chrEMRSA15:423546:t:tC	type I restriction modification system modification protein	0	1	0.0096549	1	-0.00209	1
chrEMRSA15:423547:T:C	type I restriction modification system modification protein	0.1509	1	-0.00913324	1	-0.137	1
chrEMRSA15:423547:T:A	type I restriction modification system modification protein	NA	NA	0	1	NA	NA
chrEMRSA15:423549:G:T	type I restriction modification system modification protein	NA	1	-0.0216613	1	0.00172	1
chrEMRSA15:423549:G:C	type I restriction modification system modification protein	0	1	-0.132664	1	-0.012	1
chrEMRSA15:423549:G:A	type I restriction modification system modification protein	0	1	0.0942181	1	-0.0155	1
chrEMRSA15:423550:G:A	type I restriction modification system modification protein	NA	NA	-0.0212322	1	-0.00332	1
chrEMRSA15:423552:G:A	type I restriction modification system modification protein	0	1	-0.0886691	1	-0.00999	1
chrEMRSA15:423555:G:A	type I restriction modification system modification protein	NA	NA	-0.00762754	1	-0.00462	1
chrEMRSA15:423556:G:A	type I restriction modification system modification protein	0	1	-0.0223674	1	-0.0088	1
chrEMRSA15:423558:A:G	type I restriction modification system modification protein	0	1	0.072948	1	-0.0209	1
chrEMRSA15:423558:A:T	type I restriction modification system modification protein	NA	NA	0	1	NA	NA
chrEMRSA15:423562:C:T	type I restriction modification system modification protein	NA	NA	-0.00555196	1	NA	NA
chrEMRSA15:423564:T:C	type I restriction modification system modification protein	0	1	-0.0278938	1	-0.00477	1
chrEMRSA15:423564:T:A	type I restriction modification system modification protein	NA	NA	0	1	NA	NA
chrEMRSA15:423576:A:T	type I restriction modification system modification protein	0	1	0.227585	1	-0.00444	1
chrEMRSA15:423579:A:T	type I restriction modification system modification protein	0	1	-0.0234285	1	-0.0206	1
chrEMRSA15:423582:A:G	type I restriction modification system modification protein	0	1	-0.0573026	1	-0.000157	1
chrEMRSA15:423583:C:T	type I restriction modification system modification protein	2.321	1	-0.0195029	1	0.00151	1
chrEMRSA15:423615:A:T	type I restriction modification system modification protein	1.384	1	-0.385302	1	0.0625	1
chrEMRSA15:423615:A:G	type I restriction modification system modification protein	0	1	0.0158431	1	-0.0126	1
chrEMRSA15:423618:G:A	type I restriction modification system modification protein	NA	NA	-0.0111778	1	-0.00039	1
chrEMRSA15:423621:C:T	type I restriction modification system modification protein	NA	NA	0.0166471	1	-0.000338	1
chrEMRSA15:423624:C:T	type I restriction modification system modification protein	NA	1	-0.0714662	1	0.0498	1
chrEMRSA15:423633:T:C	type I restriction modification system modification protein	2.484	1	-0.109748	1	0.0127	1
chrEMRSA15:423633:T:A	type I restriction modification system modification protein	NA	NA	0	1	NA	NA
chrEMRSA15:423634:T:C	type I restriction modification system modification protein	0.3182	1	0.00229701	1	-0.0415	1
chrEMRSA15:423636:G:A	type I restriction modification system modification protein	2.075	1	-0.106969	1	0.0116	1
chrEMRSA15:423636:G:C	type I restriction modification system modification protein	NA	NA	0	1	NA	NA
chrEMRSA15:423645:G:A	type I restriction modification system modification protein	NA	NA	-0.0197707	1	-5.44e-05	1
chrEMRSA15:423648:T:A	type I restriction modification system modification protein	0.2684	1	-0.083409	1	-0.0248	1
chrEMRSA15:423648:T:G	type I restriction modification system modification protein	NA	NA	0.0150116	1	-1.35e-06	1
chrEMRSA15:423648:T:C	type I restriction modification system modification protein	NA	NA	0	1	NA	NA
chrEMRSA15:423649:T:C	type I restriction modification system modification protein	0.4396	1	-0.152864	1	-0.0174	1
chrEMRSA15:423649:T:G	type I restriction modification system modification protein	NA	NA	0	1	NA	NA
chrEMRSA15:423649:T:A	type I restriction modification system modification protein	NA	NA	0	1	NA	NA
chrEMRSA15:423657:C:T	type I restriction modification system modification protein	NA	NA	-0.00762754	1	-0.00462	1
chrEMRSA15:423666:A:T	type I restriction modification system modification protein	0	1	-0.0344711	1	-0.0147	1
chrEMRSA15:423678:G:T	type I restriction modification system modification protein	0.1631	1	0.158939	1	-0.135	1
chrEMRSA15:423678:G:A	type I restriction modification system modification protein	0	1	-0.00323881	1	-6.43e-07	1
chrEMRSA15:423678:G:C	type I restriction modification system modification protein	NA	NA	0	1	NA	NA
chrEMRSA15:423679:T:C	type I restriction modification system modification protein	0	1	-0.00740508	1	-7.61e-08	1
chrEMRSA15:423681:A:G	type I restriction modification system modification protein	NA	NA	-0.0107126	1	-3.66e-07	1
chrEMRSA15:423684:C:T	type I restriction modification system modification protein	0.8287	1	0.0278581	1	0.0036	1
chrEMRSA15:423687:T:C	type I restriction modification system modification protein	0.47	1	0.0417364	1	-0.00611	1
chrEMRSA15:423687:T:A	type I restriction modification system modification protein	NA	NA	0	1	NA	NA
chrEMRSA15:423687:T:G	type I restriction modification system modification protein	NA	NA	0	1	NA	NA
chrEMRSA15:423693:C:T	type I restriction modification system modification protein	0.5377	1	-0.161106	1	-0.0207	1
chrEMRSA15:423693:C:A	type I restriction modification system modification protein	NA	NA	0	1	NA	NA
chrEMRSA15:423693:C:G	type I restriction modification system modification protein	NA	NA	0	1	NA	NA
chrEMRSA15:423702:C:T	type I restriction modification system modification protein	1.234	1	-0.260327	1	0.0485	1
chrEMRSA15:423702:C:G	type I restriction modification system modification protein	NA	NA	0	1	NA	NA
chrEMRSA15:423702:C:A	type I restriction modification system modification protein	NA	NA	0	1	NA	NA
chrEMRSA15:423708:C:T	type I restriction modification system modification protein	0.8284	1	0.0680618	1	-0.0706	1
chrEMRSA15:423709:G:T	type I restriction modification system modification protein	NA	NA	0.0406973	1	-1.94e-05	1
chrEMRSA15:423711:T:C	type I restriction modification system modification protein	0.5676	1	0.173889	1	-0.0541	1
chrEMRSA15:423711:T:A	type I restriction modification system modification protein	NA	NA	0	1	NA	NA
chrEMRSA15:423720:C:T	type I restriction modification system modification protein	NA	NA	0.00120893	1	-5.22e-05	1
chrEMRSA15:423721:G:A	type I restriction modification system modification protein	NA	NA	0.095838	1	NA	NA
chrEMRSA15:423732:C:T	type I restriction modification system modification protein	0	1	0.0554048	1	-0.0058	1
chrEMRSA15:423753:T:A	type I restriction modification system modification protein	NA	NA	-0.0223847	1	-1.39e-06	1
chrEMRSA15:423759:A:G	type I restriction modification system modification protein	0	1	-0.0208728	1	-0.0106	1
chrEMRSA15:423762:C:T	type I restriction modification system modification protein	3.078	1	-0.360922	1	0.0125	1
chrEMRSA15:423768:T:C	type I restriction modification system modification protein	3.584	1	-0.323382	1	0.0251	1
chrEMRSA15:423768:T:A	type I restriction modification system modification protein	NA	NA	0	1	NA	NA
chrEMRSA15:423768:T:G	type I restriction modification system modification protein	NA	NA	0	1	NA	NA
chrEMRSA15:423771:T:A	type I restriction modification system modification protein	2.031	1	0.0712552	1	0.000199	1
chrEMRSA15:423771:T:G	type I restriction modification system modification protein	NA	1	-0.0109381	1	6.46e-05	1
chrEMRSA15:423774:C:T	type I restriction modification system modification protein	0	1	0.0458937	1	-0.013	1
chrEMRSA15:423779:G:A	type I restriction modification system modification protein	NA	NA	0.139176	1	NA	NA
chrEMRSA15:423780:C:A	type I restriction modification system modification protein	NA	NA	-0.253262	1	-1.57e-06	1
chrEMRSA15:423789:G:A	type I restriction modification system modification protein	0	1	-0.0803439	1	-0.00749	1
chrEMRSA15:423795:G:A	type I restriction modification system modification protein	0.375	1	-0.0798283	1	-0.00465	1
chrEMRSA15:423807:A:T	type I restriction modification system modification protein	4.015	1	-0.15263	1	0.0292	1
chrEMRSA15:423833:T:C	type I restriction modification system modification protein	0	1	-0.156038	1	-0.00374	1
chrEMRSA15:423846:G:A	type I restriction modification system modification protein	NA	NA	0.0166471	1	-0.000338	1
chrEMRSA15:423849:G:A	type I restriction modification system modification protein	4.015	1	-0.118548	1	0.0255	1
chrEMRSA15:423858:C:G	type I restriction modification system modification protein	NA	NA	-0.0181194	1	-0.00023	1
chrEMRSA15:423864:C:T	type I restriction modification system modification protein	NA	NA	-0.0302257	1	-2.22e-05	1
chrEMRSA15:423871:G:A	type I restriction modification system modification protein	0	1	-0.053653	1	-0.00638	1
chrEMRSA15:423882:T:G	type I restriction modification system modification protein	NA	NA	0.0232602	1	-0.00213	1
chrEMRSA15:423885:C:T	type I restriction modification system modification protein	0	1	0.121333	1	-0.0301	1
chrEMRSA15:423888:G:A	type I restriction modification system modification protein	0.8311	1	0.536461	1	0.0298	1
chrEMRSA15:423891:T:C	type I restriction modification system modification protein	0.1249	1	-0.0926504	1	-0.000503	1
chrEMRSA15:423897:A:G	type I restriction modification system modification protein	NA	NA	0.00223993	1	-0.00202	1
chrEMRSA15:423906:T:G	type I restriction modification system modification protein	NA	NA	-0.0253647	1	-1.76e-06	1
chrEMRSA15:423909:A:C	type I restriction modification system modification protein	1.596	1	-0.160078	1	5.5e-05	1
chrEMRSA15:423914:c:cATT	type I restriction modification system modification protein	0.2163	0.27881	-0.0199372	1	-0.0262	1
chrEMRSA15:423915:A:G	type I restriction modification system modification protein	0	1	-0.0560408	1	-0.0213	1
chrEMRSA15:423916:C:T	type I restriction modification system modification protein	0.8086	1	-0.145812	1	-0.0282	1
chrEMRSA15:423918:G:A	type I restriction modification system modification protein	1.26	1	0.178538	1	-0.0149	1
chrEMRSA15:423919:T:C	type I restriction modification system modification protein	1.333	1	0.00135969	1	-0.0208	1
chrEMRSA15:423921:gtta:g	type I restriction modification system modification protein	0	1	0.00438612	1	-0.0123	1
chrEMRSA15:423924:A:G	type I restriction modification system modification protein	0.6237	1	0.0659959	1	0.0146	1
chrEMRSA15:423927:T:C	type I restriction modification system modification protein	0	1	-0.0637924	1	-0.275	1
chrEMRSA15:423930:T:A	type I restriction modification system modification protein	0.25	1	0.000600499	1	-0.0276	1
chrEMRSA15:423930:T:C	type I restriction modification system modification protein	NA	NA	0.0166471	1	-0.000338	1
chrEMRSA15:423939:A:G	type I restriction modification system modification protein	0.5783	1	-0.04091	1	0.0316	1
chrEMRSA15:423939:A:T	type I restriction modification system modification protein	NA	NA	0	1	NA	NA
chrEMRSA15:423942:A:G	type I restriction modification system modification protein	0.09473	1	-0.390411	1	-0.108	1
chrEMRSA15:423942:A:C	type I restriction modification system modification protein	NA	NA	0	1	NA	NA
chrEMRSA15:423942:A:T	type I restriction modification system modification protein	NA	NA	0	1	NA	NA
chrEMRSA15:423943:C:A	type I restriction modification system modification protein	0	1	0.0749163	1	-7.44e-05	1
chrEMRSA15:423948:G:A	type I restriction modification system modification protein	0.517	1	-0.0648339	1	0.0309	1
chrEMRSA15:423960:C:T	type I restriction modification system modification protein	0.6455	1	-0.0753755	1	-0.0405	1
chrEMRSA15:423963:T:A	type I restriction modification system modification protein	0.5899	1	-0.146532	1	0.0326	1
chrEMRSA15:423963:T:C	type I restriction modification system modification protein	NA	NA	0	1	NA	NA
chrEMRSA15:423963:T:G	type I restriction modification system modification protein	NA	NA	0	1	NA	NA
chrEMRSA15:423980:C:A	type I restriction modification system modification protein	0	1	-0.044341	1	-0.142	1
chrEMRSA15:423981:C:T	type I restriction modification system modification protein	0	1	-0.0275181	1	-0.00165	1
chrEMRSA15:423981:C:A	type I restriction modification system modification protein	NA	NA	0.00223993	1	-0.00202	1
chrEMRSA15:423984:A:T	type I restriction modification system modification protein	0.3953	1	-0.0782838	1	-0.0121	1
chrEMRSA15:423984:A:G	type I restriction modification system modification protein	NA	NA	0.0130768	1	-6.08e-06	1
chrEMRSA15:423987:C:T	type I restriction modification system modification protein	NA	NA	0.00363354	1	-4.1e-05	1
chrEMRSA15:423993:A:G	type I restriction modification system modification protein	NA	NA	-0.0168365	1	-6.81e-06	1
chrEMRSA15:423996:G:A	type I restriction modification system modification protein	1.779	1	-0.219087	1	0.0058	1
chrEMRSA15:423996:G:C	type I restriction modification system modification protein	NA	NA	0	1	NA	NA
chrEMRSA15:423996:G:T	type I restriction modification system modification protein	NA	NA	0	1	NA	NA
chrEMRSA15:423999:T:C	type I restriction modification system modification protein	0.3676	0.111105	-0.289919	1	-0.0179	1
chrEMRSA15:423999:T:G	type I restriction modification system modification protein	NA	NA	-0.0880673	1	-0.00865	1
chrEMRSA15:423999:T:A	type I restriction modification system modification protein	NA	NA	0	1	NA	NA
chrEMRSA15:424005:T:C	type I restriction modification system modification protein	0.3482	0.0773768	-0.0678262	1	-0.00325	1
chrEMRSA15:424005:T:A	type I restriction modification system modification protein	NA	NA	0	1	NA	NA
chrEMRSA15:424011:A:G	type I restriction modification system modification protein	0.5274	1	0.0564949	1	0.093	1
chrEMRSA15:424011:A:T	type I restriction modification system modification protein	NA	NA	0	1	NA	NA
chrEMRSA15:424011:A:C	type I restriction modification system modification protein	NA	NA	0	1	NA	NA
chrEMRSA15:424023:G:A	type I restriction modification system modification protein	3.489	1	-0.0520569	1	0.000893	1
chrEMRSA15:424023:G:T	type I restriction modification system modification protein	NA	1	-0.400813	1	0.000723	1
chrEMRSA15:424023:G:C	type I restriction modification system modification protein	NA	NA	0	1	NA	NA
chrEMRSA15:424026:T:A	type I restriction modification system modification protein	1.648	1	0.333352	1	0.0825	1
chrEMRSA15:424026:T:C	type I restriction modification system modification protein	0	1	-0.0548003	1	-0.0019	1
chrEMRSA15:424026:T:G	type I restriction modification system modification protein	NA	NA	0	1	NA	NA
chrEMRSA15:424032:A:G	type I restriction modification system modification protein	0.2682	1	0.123086	1	0.00627	1
chrEMRSA15:424035:T:C	type I restriction modification system modification protein	0.08744	0.415665	0.0261197	1	-0.0106	1
chrEMRSA15:424035:T:A	type I restriction modification system modification protein	NA	NA	0	1	NA	NA
chrEMRSA15:424038:C:T	type I restriction modification system modification protein	0	1	-0.0730674	1	-0.00258	1
chrEMRSA15:424041:T:G	type I restriction modification system modification protein	0	1	0.00228285	1	-1.2e-05	1
chrEMRSA15:424041:T:C	type I restriction modification system modification protein	NA	NA	-0.00441599	1	-4.55e-05	1
chrEMRSA15:424044:C:A	type I restriction modification system modification protein	NA	NA	-0.000749015	1	-1.91e-05	1
chrEMRSA15:424047:T:C	type I restriction modification system modification protein	NA	NA	-0.00217706	1	-5.35e-07	1
chrEMRSA15:424056:T:C	type I restriction modification system modification protein	0.6398	1	-0.0691275	1	0.00922	1
chrEMRSA15:424056:T:G	type I restriction modification system modification protein	NA	NA	0	1	NA	NA
chrEMRSA15:424056:T:A	type I restriction modification system modification protein	NA	NA	0	1	NA	NA
chrEMRSA15:424058:C:T	type I restriction modification system modification protein	NA	NA	0.0903048	1	NA	NA
chrEMRSA15:424059:G:A	type I restriction modification system modification protein	0.1701	1	0.145004	1	-0.00534	1
chrEMRSA15:424059:G:T	type I restriction modification system modification protein	NA	NA	0	1	NA	NA
chrEMRSA15:424068:C:T	type I restriction modification system modification protein	0.5747	1	0.092999	1	-0.0152	1
chrEMRSA15:424068:C:G	type I restriction modification system modification protein	NA	NA	0	1	NA	NA
chrEMRSA15:424068:C:A	type I restriction modification system modification protein	NA	NA	0	1	NA	NA
chrEMRSA15:424069:C:A	type I restriction modification system modification protein	0	1	0.00415146	1	-0.00191	1
chrEMRSA15:424071:A:G	type I restriction modification system modification protein	0	1	-0.00376447	1	-0.000344	1
chrEMRSA15:424073:C:A	type I restriction modification system modification protein	NA	NA	-0.00419661	1	NA	NA
chrEMRSA15:424074:C:T	type I restriction modification system modification protein	0	1	-0.187489	1	-0.0518	1
chrEMRSA15:424077:T:C	type I restriction modification system modification protein	0	1	0.00577357	1	-4.21e-06	1
chrEMRSA15:424083:C:A	type I restriction modification system modification protein	0.7456	1	0.251862	1	-0.0261	1
chrEMRSA15:424083:C:T	type I restriction modification system modification protein	0	1	0.0999826	1	-1.3e-06	1
chrEMRSA15:424083:C:G	type I restriction modification system modification protein	NA	NA	0	1	NA	NA
chrEMRSA15:424084:C:A	type I restriction modification system modification protein	0.619	1	0.0717839	1	0.00367	1
chrEMRSA15:424084:C:T	type I restriction modification system modification protein	NA	NA	0	1	NA	NA
chrEMRSA15:424086:T:C	type I restriction modification system modification protein	NA	NA	0.00223993	1	-0.00202	1
chrEMRSA15:424104:T:A	type I restriction modification system modification protein	0	1	-0.0146989	1	-0.000619	1
chrEMRSA15:424105:G:A	type I restriction modification system modification protein	0	1	-0.0318048	1	-0.0169	1
chrEMRSA15:424105:G:T	type I restriction modification system modification protein	NA	NA	-0.0164306	1	-9.68e-05	1
chrEMRSA15:424110:T:C	type I restriction modification system modification protein	0.5846	1	-0.0303878	1	-0.021	1
chrEMRSA15:424110:T:A	type I restriction modification system modification protein	NA	NA	0	1	NA	NA
chrEMRSA15:424110:T:G	type I restriction modification system modification protein	NA	NA	0	1	NA	NA
chrEMRSA15:424113:A:G	type I restriction modification system modification protein	NA	NA	-0.000537859	1	-3.54e-05	1
chrEMRSA15:424116:G:A	type I restriction modification system modification protein	0.5908	1	-0.0751019	1	-0.0236	1
chrEMRSA15:424116:G:C	type I restriction modification system modification protein	NA	NA	0	1	NA	NA
chrEMRSA15:424116:G:T	type I restriction modification system modification protein	NA	NA	0	1	NA	NA
chrEMRSA15:424119:T:C	type I restriction modification system modification protein	0.63	1	0.112282	1	-0.0139	1
chrEMRSA15:424119:T:A	type I restriction modification system modification protein	NA	NA	0	1	NA	NA
chrEMRSA15:424122:T:C	type I restriction modification system modification protein	0	1	0.195389	1	-0.00048	1
chrEMRSA15:424134:A:T	type I restriction modification system modification protein	24.05	1	-0.00713716	1	0.0282	1
chrEMRSA15:424134:A:C	type I restriction modification system modification protein	NA	NA	0	1	NA	NA
chrEMRSA15:424137:A:T	type I restriction modification system modification protein	0	1	-0.000781496	1	-0.000124	1
chrEMRSA15:424140:T:C	type I restriction modification system modification protein	0.2982	1	0.315228	1	0.0743	1
chrEMRSA15:424146:A:G	type I restriction modification system modification protein	11.99	1	-0.0460534	1	0.00406	1
chrEMRSA15:424146:A:T	type I restriction modification system modification protein	NA	NA	0	1	NA	NA
chrEMRSA15:424158:C:T	type I restriction modification system modification protein	0.4488	1	-0.754116	1	-0.124	1
chrEMRSA15:424158:C:A	type I restriction modification system modification protein	NA	NA	0	1	NA	NA
chrEMRSA15:424164:A:T	type I restriction modification system modification protein	NA	1	-1.20273	1	0.00416	1
chrEMRSA15:424164:A:C	type I restriction modification system modification protein	0	1	-0.0651304	1	-0.0023	1
chrEMRSA15:424164:A:G	type I restriction modification system modification protein	NA	NA	0	1	NA	NA
chrEMRSA15:424167:T:C	type I restriction modification system modification protein	0.1886	1	-0.234957	1	-0.0423	1
chrEMRSA15:424167:T:A	type I restriction modification system modification protein	NA	NA	0	1	NA	NA
chrEMRSA15:424170:T:C	type I restriction modification system modification protein	0	1	0.233516	1	-0.00171	1
chrEMRSA15:424173:T:A	type I restriction modification system modification protein	0	1	0.148977	1	-0.00034	1
chrEMRSA15:424173:T:G	type I restriction modification system modification protein	NA	NA	0	1	NA	NA
chrEMRSA15:424173:T:C	type I restriction modification system modification protein	0	1	0.0475351	1	-0.0127	1
chrEMRSA15:424177:G:A	type I restriction modification system modification protein	0	1	-0.0814579	1	-0.183	1
chrEMRSA15:424182:G:A	type I restriction modification system modification protein	1.31	1	-0.144198	1	-0.00914	1
chrEMRSA15:424182:G:C	type I restriction modification system modification protein	NA	NA	0	1	NA	NA
chrEMRSA15:424182:G:T	type I restriction modification system modification protein	NA	NA	0	1	NA	NA
chrEMRSA15:424191:A:T	type I restriction modification system modification protein	3.759	1	0.00948415	1	0.0921	1
chrEMRSA15:424194:A:G	type I restriction modification system modification protein	1.546	1	0.0688395	1	0.0263	1
chrEMRSA15:424196:C:T	type I restriction modification system modification protein	0	1	-0.00397117	1	-4.95e-06	1
chrEMRSA15:424197:C:T	type I restriction modification system modification protein	0.8929	1	0.136476	1	0.0158	1
chrEMRSA15:424197:C:G	type I restriction modification system modification protein	NA	NA	0	1	NA	NA
chrEMRSA15:424197:C:A	type I restriction modification system modification protein	NA	NA	0.0534455	1	-1.23e-05	1
chrEMRSA15:424206:C:T	type I restriction modification system modification protein	NA	NA	-0.0596242	1	-4.04e-05	1
chrEMRSA15:424209:T:C	type I restriction modification system modification protein	NA	NA	0.0668385	1	-4.44e-06	1
chrEMRSA15:424210:G:A	type I restriction modification system modification protein	NA	NA	0.104394	1	NA	NA
chrEMRSA15:424211:C:T	type I restriction modification system modification protein	NA	NA	0.0658271	1	NA	NA
chrEMRSA15:424212:C:T	type I restriction modification system modification protein	NA	NA	0.00223993	1	-0.00202	1
chrEMRSA15:424224:C:T	type I restriction modification system modification protein	0	1	-0.0958449	1	-0.00561	1
chrEMRSA15:424228:G:A	type I restriction modification system modification protein	NA	NA	0.00389214	1	-3.56e-05	1
chrEMRSA15:424237:C:T	type I restriction modification system modification protein	5.664	1	-0.0292746	1	-0.0869	1
chrEMRSA15:424242:C:T	type I restriction modification system modification protein	0.1988	1	0.176125	1	0.0465	1
chrEMRSA15:424249:ggtaccatggcagtt:g	type I restriction modification system modification protein	0	1	-0.150571	1	-5.28e-05	1
chrEMRSA15:424251:T:G	type I restriction modification system modification protein	NA	NA	-0.229256	1	-0.000356	1
chrEMRSA15:424254:C:G	type I restriction modification system modification protein	NA	NA	-0.0207248	1	-0.000152	1
chrEMRSA15:424260:A:C	type I restriction modification system modification protein	0.5753	1	-0.0180229	1	-0.0811	1
chrEMRSA15:424260:A:G	type I restriction modification system modification protein	NA	NA	0	1	NA	NA
chrEMRSA15:424260:A:T	type I restriction modification system modification protein	NA	NA	0	1	NA	NA
chrEMRSA15:424263:T:C	type I restriction modification system modification protein	0.3156	1	0.00205392	1	0.0304	1
chrEMRSA15:424263:T:A	type I restriction modification system modification protein	NA	NA	0	1	NA	NA
chrEMRSA15:424266:G:A	type I restriction modification system modification protein	0.6669	1	-0.0303716	1	0.0124	1
chrEMRSA15:424266:G:T	type I restriction modification system modification protein	NA	NA	0	1	NA	NA
chrEMRSA15:424266:G:C	type I restriction modification system modification protein	NA	NA	0	1	NA	NA
chrEMRSA15:424268:ta:t	type I restriction modification system modification protein	NA	NA	-0.0104574	1	-2.73e-05	1
chrEMRSA15:424269:A:C	type I restriction modification system modification protein	0.5434	1	-0.0547924	1	0.00687	1
chrEMRSA15:424269:A:G	type I restriction modification system modification protein	NA	NA	0	1	NA	NA
chrEMRSA15:424269:A:T	type I restriction modification system modification protein	NA	NA	0	1	NA	NA
chrEMRSA15:424272:A:T	type I restriction modification system modification protein	NA	NA	0.0841591	1	-0.000961	1
chrEMRSA15:424272:A:G	type I restriction modification system modification protein	NA	NA	-0.00836603	1	-2.55e-05	1
chrEMRSA15:424274:atggcgtcttattccgtg:a	type I restriction modification system modification protein	0	1	0.012294	1	-0.0464	1
chrEMRSA15:424278:C:T	type I restriction modification system modification protein	0.7091	1	-0.0487858	1	0.0196	1
chrEMRSA15:424278:C:G	type I restriction modification system modification protein	NA	NA	0	1	NA	NA
chrEMRSA15:424278:C:A	type I restriction modification system modification protein	NA	NA	0	1	NA	NA
chrEMRSA15:424281:C:A	type I restriction modification system modification protein	0.2773	1	-0.0113981	1	0.0151	1
chrEMRSA15:424281:C:G	type I restriction modification system modification protein	NA	NA	0	1	NA	NA
chrEMRSA15:424281:C:T	type I restriction modification system modification protein	NA	NA	0	1	NA	NA
chrEMRSA15:424290:T:A	type I restriction modification system modification protein	0.3978	1	-0.0166907	1	-0.00976	1
chrEMRSA15:424290:T:G	type I restriction modification system modification protein	NA	NA	0	1	NA	NA
chrEMRSA15:424293:G:T	type I restriction modification system modification protein	0.4768	1	-0.0633851	1	-0.00917	1
chrEMRSA15:424293:G:C	type I restriction modification system modification protein	NA	NA	0	1	NA	NA
chrEMRSA15:424293:G:A	type I restriction modification system modification protein	NA	NA	0	1	NA	NA
chrEMRSA15:424296:T:C	type I restriction modification system modification protein	0.4341	1	-0.0152462	1	0.00279	1
chrEMRSA15:424296:T:G	type I restriction modification system modification protein	NA	NA	0	1	NA	NA
chrEMRSA15:424296:T:A	type I restriction modification system modification protein	NA	NA	0	1	NA	NA
chrEMRSA15:424299:A:C	type I restriction modification system modification protein	NA	NA	-0.00205308	1	-4.49e-05	1
chrEMRSA15:424299:A:T	type I restriction modification system modification protein	NA	NA	-0.0224336	1	-1.2e-06	1
chrEMRSA15:424305:T:C	type I restriction modification system modification protein	0.6013	1	-0.161939	1	0.021	1
chrEMRSA15:424305:T:G	type I restriction modification system modification protein	NA	NA	0	1	NA	NA
chrEMRSA15:424305:T:A	type I restriction modification system modification protein	NA	NA	0	1	NA	NA
chrEMRSA15:424306:G:A	type I restriction modification system modification protein	1.177	1	-0.0837309	1	0.0538	1
chrEMRSA15:424308:G:C	type I restriction modification system modification protein	0.6725	1	-0.0222039	1	0.00363	1
chrEMRSA15:424308:G:T	type I restriction modification system modification protein	NA	NA	0	1	NA	NA
chrEMRSA15:424308:G:A	type I restriction modification system modification protein	NA	NA	0	1	NA	NA
chrEMRSA15:424315:C:T	type I restriction modification system modification protein	NA	NA	-0.019275	1	-1.06e-06	1
chrEMRSA15:424317:T:C	type I restriction modification system modification protein	0	1	0.0946072	1	-0.0324	1
chrEMRSA15:424320:T:C	type I restriction modification system modification protein	NA	NA	-0.00737342	1	-0.000427	1
chrEMRSA15:424326:A:T	type I restriction modification system modification protein	0.7752	1	-0.188244	1	0.00799	1
chrEMRSA15:424326:A:C	type I restriction modification system modification protein	0	1	-0.0286499	1	-0.000368	1
chrEMRSA15:424326:A:G	type I restriction modification system modification protein	NA	NA	0	1	NA	NA
chrEMRSA15:424342:C:T	type I restriction modification system modification protein	0.3832	0.351897	-0.214471	1	-0.0435	1
chrEMRSA15:424342:C:G	type I restriction modification system modification protein	NA	NA	0	1	NA	NA
chrEMRSA15:424342:C:A	type I restriction modification system modification protein	NA	NA	0	1	NA	NA
chrEMRSA15:424346:A:G	type I restriction modification system modification protein	NA	NA	0.166768	1	NA	NA
chrEMRSA15:424349:C:T	type I restriction modification system modification protein	0	1	0.0083398	1	-0.00918	1
chrEMRSA15:424350:C:T	type I restriction modification system modification protein	0.6237	1	0.0734675	1	-0.0811	1
chrEMRSA15:424350:C:A	type I restriction modification system modification protein	NA	NA	0	1	NA	NA
chrEMRSA15:424350:C:G	type I restriction modification system modification protein	NA	NA	0	1	NA	NA
chrEMRSA15:424354:A:G	type I restriction modification system modification protein	0	1	-0.0289583	1	-0.0332	1
chrEMRSA15:424359:C:T	type I restriction modification system modification protein	13.99	1	0.232996	1	0.0403	1
chrEMRSA15:424359:C:G	type I restriction modification system modification protein	0	1	-0.0542268	1	-0.00532	1
chrEMRSA15:424362:A:G	type I restriction modification system modification protein	40.36	1	0.212079	1	0.0231	1
chrEMRSA15:424362:A:T	type I restriction modification system modification protein	NA	NA	0	1	NA	NA
chrEMRSA15:424362:A:C	type I restriction modification system modification protein	NA	NA	0	1	NA	NA
chrEMRSA15:424365:A:T	type I restriction modification system modification protein	NA	NA	0.0389506	1	-0.00071	1
chrEMRSA15:424368:C:G	type I restriction modification system modification protein	9.226	1	-0.101549	1	0.000746	1
chrEMRSA15:424368:C:A	type I restriction modification system modification protein	NA	NA	0.0863771	1	-1.79e-05	1
chrEMRSA15:424368:C:T	type I restriction modification system modification protein	NA	NA	0	1	NA	NA
chrEMRSA15:424371:T:C	type I restriction modification system modification protein	0	1	0.195288	1	-0.00422	1
chrEMRSA15:424383:G:T	type I restriction modification system modification protein	NA	NA	-0.00196999	1	-9.45e-06	1
chrEMRSA15:424383:G:A	type I restriction modification system modification protein	NA	NA	-0.0207248	1	-0.000152	1
chrEMRSA15:424388:G:C	type I restriction modification system modification protein	0	1	-0.0350906	1	-0.373	1
chrEMRSA15:424394:C:T	type I restriction modification system modification protein	0	1	-0.00143213	1	-0.00175	1
chrEMRSA15:424404:T:C	type I restriction modification system modification protein	0	1	0.186789	1	-0.00493	1
chrEMRSA15:424405:T:C	type I restriction modification system modification protein	NA	NA	0.0555513	1	-0.00966	1
chrEMRSA15:424407:A:T	type I restriction modification system modification protein	NA	NA	0.0555513	1	-0.00966	1
chrEMRSA15:424410:A:G	type I restriction modification system modification protein	NA	1	-0.0210473	1	-4.7e-05	1
chrEMRSA15:424413:ta:t	type I restriction modification system modification protein	0	1	0.255364	1	-0.0208	1
chrEMRSA15:424437:C:T	type I restriction modification system modification protein	NA	NA	-0.0107126	1	-3.66e-07	1
chrEMRSA15:424440:C:T	type I restriction modification system modification protein	0	1	-0.0132886	1	-0.000196	1
chrEMRSA15:424443:A:T	type I restriction modification system modification protein	0	1	-0.0204556	1	-0.00217	1
chrEMRSA15:424444:T:C	type I restriction modification system modification protein	0.6112	1	-0.0287747	1	0.0279	1
chrEMRSA15:424452:C:T	type I restriction modification system modification protein	NA	1	-0.0216613	1	0.00172	1
chrEMRSA15:424485:T:C	type I restriction modification system modification protein	0	1	0.210401	1	-0.00411	1
chrEMRSA15:424491:C:T	type I restriction modification system modification protein	NA	1	0.112283	1	0.03	1
chrEMRSA15:424493:A:G	type I restriction modification system modification protein	NA	1.2578e-10	-0.0736089	1	0.972	0.0948864
chrEMRSA15:424499:G:C	type I restriction modification system modification protein	NA	NA	-0.165676	1	-0.00154	1
chrEMRSA15:424501:G:A	type I restriction modification system modification protein	0	1	-0.0118708	1	-0.136	1
chrEMRSA15:424503:T:C	type I restriction modification system modification protein	NA	NA	-0.00276748	1	-0.00104	1
chrEMRSA15:424505:C:T	type I restriction modification system modification protein	NA	1	-0.0216613	1	0.00172	1
chrEMRSA15:424506:C:T	type I restriction modification system modification protein	NA	NA	0.00324376	1	-0.00178	1
chrEMRSA15:424509:A:G	type I restriction modification system modification protein	0	1	0.00389254	1	-0.128	1
chrEMRSA15:424515:T:A	type I restriction modification system modification protein	0	1.15844e-61	-0.248159	1	-0.0759	1
chrEMRSA15:424518:T:C	type I restriction modification system modification protein	0	1	-0.0408284	1	-1.03e-05	1
chrEMRSA15:424518:T:A	type I restriction modification system modification protein	0	1	0.171532	1	-6.36e-05	1
chrEMRSA15:424524:A:T	type I restriction modification system modification protein	NA	NA	-0.00555505	1	-8.98e-06	1
chrEMRSA15:424525:G:A	type I restriction modification system modification protein	0	1	0.00285523	1	-1.08e-06	1
chrEMRSA15:424526:C:A	type I restriction modification system modification protein	0	1.15844e-61	0.0632158	1	-0.0156	1
chrEMRSA15:424526:C:G	type I restriction modification system modification protein	NA	NA	-0.0207248	1	-0.000152	1
chrEMRSA15:424526:C:T	type I restriction modification system modification protein	NA	NA	0	1	NA	NA
chrEMRSA15:424527:C:T	type I restriction modification system modification protein	0	1	-0.0141041	1	-0.0071	1
chrEMRSA15:424528:A:G	type I restriction modification system modification protein	5.744	1	-0.0439093	1	0.214	1
chrEMRSA15:424536:G:A	type I restriction modification system modification protein	0	1	0.00426233	1	-1.19e-06	1
chrEMRSA15:424537:C:T	type I restriction modification system modification protein	NA	NA	-0.011984	1	-1.26e-07	1
chrEMRSA15:424538:G:A	type I restriction modification system modification protein	NA	NA	-0.0185666	1	-5.31e-05	1
chrEMRSA15:424539:T:C	type I restriction modification system modification protein	NA	NA	0.00223993	1	-0.00202	1
chrEMRSA15:424542:A:G	type I restriction modification system modification protein	1.571	1	0.414809	1	0.00888	1
chrEMRSA15:424543:G:A	type I restriction modification system modification protein	NA	1	-1.14237	1	0.00416	1
chrEMRSA15:424544:A:C	type I restriction modification system modification protein	0.06147	1	0.0571867	1	-0.0774	1
chrEMRSA15:424547:C:T	type I restriction modification system modification protein	NA	NA	0.0128492	1	-6.88e-05	1
chrEMRSA15:424548:G:A	type I restriction modification system modification protein	1.571	1	0.0885826	1	0.0102	1
chrEMRSA15:424551:T:C	type I restriction modification system modification protein	NA	NA	0.0156952	1	-9.79e-06	1
chrEMRSA15:424556:A:G	type I restriction modification system modification protein	NA	NA	-0.00147533	1	NA	NA
chrEMRSA15:424557:A:G	type I restriction modification system modification protein	0	1	-0.000535393	1	-0.00422	1
chrEMRSA15:424563:C:T	type I restriction modification system modification protein	NA	NA	0.00358317	1	-0.000444	1
chrEMRSA15:424569:C:T	type I restriction modification system modification protein	0	1	0.0410099	1	-3.18e-05	1
chrEMRSA15:424571:C:G	type I restriction modification system modification protein	NA	NA	-0.0212322	1	-0.00332	1
chrEMRSA15:424573:A:C	type I restriction modification system modification protein	NA	NA	-0.0188518	1	-7.2e-05	1
chrEMRSA15:424576:T:C	type I restriction modification system modification protein	NA	1	0.0468235	1	0.00174	1
chrEMRSA15:424584:G:A	type I restriction modification system modification protein	NA	NA	-0.00414966	1	-4.58e-06	1
chrEMRSA15:424587:T:C	type I restriction modification system modification protein	0.09977	1	-0.0904638	1	-0.00187	1
chrEMRSA15:424587:T:A	type I restriction modification system modification protein	NA	NA	0	1	NA	NA
chrEMRSA15:424587:T:G	type I restriction modification system modification protein	NA	NA	0	1	NA	NA
chrEMRSA15:424593:T:G	type I restriction modification system modification protein	NA	NA	0.0106706	1	-1.22e-06	1
chrEMRSA15:424593:T:A	type I restriction modification system modification protein	NA	NA	0	1	NA	NA
chrEMRSA15:424602:C:T	type I restriction modification system modification protein	NA	NA	0.0080666	1	-1.1e-06	1
chrEMRSA15:424605:C:T	type I restriction modification system modification protein	NA	NA	-0.0182913	1	-0.00366	1
chrEMRSA15:424605:C:G	type I restriction modification system modification protein	NA	NA	0	1	NA	NA
chrEMRSA15:424606:C:T	type I restriction modification system modification protein	0.8002	1	0.275093	1	0.00895	1
chrEMRSA15:424606:C:G	type I restriction modification system modification protein	NA	NA	0	1	NA	NA
chrEMRSA15:424606:C:A	type I restriction modification system modification protein	NA	NA	0	1	NA	NA
chrEMRSA15:424611:T:C	type I restriction modification system modification protein	0.5583	1	0.274894	1	0.00225	1
chrEMRSA15:424611:T:A	type I restriction modification system modification protein	NA	NA	0	1	NA	NA
chrEMRSA15:424611:T:G	type I restriction modification system modification protein	NA	NA	0	1	NA	NA
chrEMRSA15:424614:A:T	type I restriction modification system modification protein	NA	NA	-0.00737342	1	-0.000427	1
chrEMRSA15:424618:A:C	type I restriction modification system modification protein	1.027	1	-0.0606306	1	-0.0489	1
chrEMRSA15:424620:A:G	type I restriction modification system modification protein	0	1	0.157846	1	-0.0231	1
chrEMRSA15:424620:A:T	type I restriction modification system modification protein	NA	NA	0	1	NA	NA
chrEMRSA15:424623:T:C	type I restriction modification system modification protein	NA	NA	0.0067929	1	-2.69e-08	1
chrEMRSA15:424626:C:T	type I restriction modification system modification protein	0	1	-0.0109637	1	-4.52e-05	1
chrEMRSA15:424629:C:T	type I restriction modification system modification protein	1.052	1	-0.0802647	1	0.00241	1
chrEMRSA15:424629:C:A	type I restriction modification system modification protein	NA	NA	0	1	NA	NA
chrEMRSA15:424629:C:G	type I restriction modification system modification protein	NA	NA	0	1	NA	NA
chrEMRSA15:424635:C:T	type I restriction modification system modification protein	0	1	0.000835637	1	-0.00344	1
chrEMRSA15:424643:A:C	type I restriction modification system modification protein	0	1	-0.0389991	1	-0.0333	1
chrEMRSA15:424646:A:C	type I restriction modification system modification protein	0.2668	1	0.0132619	1	-0.0314	1
chrEMRSA15:424646:A:T	type I restriction modification system modification protein	NA	NA	0	1	NA	NA
chrEMRSA15:424646:A:G	type I restriction modification system modification protein	NA	NA	0	1	NA	NA
chrEMRSA15:424647:G:A	type I restriction modification system modification protein	0.2863	1	-0.0547569	1	-0.00166	1
chrEMRSA15:424647:G:C	type I restriction modification system modification protein	0.4	1	-0.0362074	1	-0.0809	1
chrEMRSA15:424647:G:T	type I restriction modification system modification protein	NA	NA	0	1	NA	NA
chrEMRSA15:424648:C:T	type I restriction modification system modification protein	0	1	-0.0518965	1	-0.106	1
chrEMRSA15:424650:A:G	type I restriction modification system modification protein	NA	1	0.081202	1	0.00933	1
chrEMRSA15:424650:A:C	type I restriction modification system modification protein	NA	NA	-0.0308207	1	-2.38e-06	1
chrEMRSA15:424650:A:T	type I restriction modification system modification protein	NA	NA	0	1	NA	NA
chrEMRSA15:424653:T:A	type I restriction modification system modification protein	NA	NA	0.0161479	1	-2.03e-05	1
chrEMRSA15:424655:A:G	type I restriction modification system modification protein	0	1	-0.0741828	1	-0.0313	1
chrEMRSA15:424671:A:G	type I restriction modification system modification protein	NA	NA	-0.00427947	1	-1.56e-06	1
chrEMRSA15:424685:A:T	type I restriction modification system modification protein	NA	NA	-0.00959282	1	-1.16e-05	1
chrEMRSA15:424689:T:C	type I restriction modification system modification protein	0.06916	0.158764	0.0192305	1	-0.022	1
chrEMRSA15:424692:C:T	type I restriction modification system modification protein	3.986	1	-0.0958837	1	0.00303	1
chrEMRSA15:424692:C:A	type I restriction modification system modification protein	NA	NA	0	1	NA	NA
chrEMRSA15:424701:C:T	type I restriction modification system modification protein	NA	NA	0.0433892	1	-0.000692	1
chrEMRSA15:424705:G:C	type I restriction modification system modification protein	NA	NA	-0.00869782	1	-7.14e-08	1
chrEMRSA15:424708:A:G	type I restriction modification system modification protein	0	1	-0.0142812	1	-7.14e-06	1
chrEMRSA15:424710:C:T	type I restriction modification system modification protein	0	0.00582298	-0.0308453	1	-0.0099	1
chrEMRSA15:424710:C:A	type I restriction modification system modification protein	NA	NA	0	1	NA	NA
chrEMRSA15:424710:C:G	type I restriction modification system modification protein	NA	NA	0	1	NA	NA
chrEMRSA15:424713:A:G	type I restriction modification system modification protein	NA	1	0.122684	1	0.00856	1
chrEMRSA15:424722:C:T	type I restriction modification system modification protein	NA	NA	0.0524338	1	-0.00828	1
chrEMRSA15:424727:C:G	type I restriction modification system modification protein	NA	1	-0.0216613	1	0.00172	1
chrEMRSA15:424734:G:A	type I restriction modification system modification protein	NA	NA	-0.165676	1	-0.00154	1
chrEMRSA15:424743:T:A	type I restriction modification system modification protein	NA	NA	-0.0190576	1	-1.46e-05	1
chrEMRSA15:424744:G:A	type I restriction modification system modification protein	NA	NA	0.0433892	1	-0.000692	1
chrEMRSA15:424767:C:T	type I restriction-modification system specificity protein	NA	NA	0.0433892	1	-0.000692	1
chrEMRSA15:424773:A:C	type I restriction-modification system specificity protein	0	1	-0.304937	1	-0.002	1
chrEMRSA15:424786:A:T	type I restriction-modification system specificity protein	NA	NA	0.0114117	1	-6.21e-07	1
chrEMRSA15:424789:G:A	type I restriction-modification system specificity protein	NA	1	0.0970745	1	0.00236	1
chrEMRSA15:424795:A:G	type I restriction-modification system specificity protein	2.547	1	0.210985	1	0.0209	1
chrEMRSA15:424800:C:T	type I restriction-modification system specificity protein	NA	NA	0.00773676	1	-3.74e-07	1
chrEMRSA15:424803:G:A	type I restriction-modification system specificity protein	NA	1	-0.0497177	1	-5.35e-05	1
chrEMRSA15:424803:G:C	type I restriction-modification system specificity protein	NA	NA	0	1	NA	NA
chrEMRSA15:424804:G:A	type I restriction-modification system specificity protein	0	1	-0.0642098	1	-0.0174	1
chrEMRSA15:424810:A:G	type I restriction-modification system specificity protein	0	1	-0.046772	1	-0.00183	1
chrEMRSA15:424813:C:T	type I restriction-modification system specificity protein	0	1	0.016683	1	-0.00202	1
chrEMRSA15:424816:A:G	type I restriction-modification system specificity protein	0.08696	1	0.167406	1	-0.406	1
chrEMRSA15:424825:G:A	type I restriction-modification system specificity protein	0	1	-0.0073581	1	-0.00323	1
chrEMRSA15:424827:A:G	type I restriction-modification system specificity protein	0	1	0.00641708	1	-0.000484	1
chrEMRSA15:424828:G:A	type I restriction-modification system specificity protein	0.7836	1	0.00684558	1	-0.0242	1
chrEMRSA15:424829:A:C	type I restriction-modification system specificity protein	0.5116	1	0.0921452	1	-0.0144	1
chrEMRSA15:424832:T:C	type I restriction-modification system specificity protein	NA	NA	0.0897816	1	-0.000868	1
chrEMRSA15:424832:T:A	type I restriction-modification system specificity protein	NA	NA	0	1	NA	NA
chrEMRSA15:424834:A:G	type I restriction-modification system specificity protein	0	1	0.0638782	1	-0.0672	1
chrEMRSA15:424838:G:A	type I restriction-modification system specificity protein	0	1	-0.0433122	1	-0.0208	1
chrEMRSA15:424840:T:C	type I restriction-modification system specificity protein	0.281	1	0.042423	1	-0.0229	1
chrEMRSA15:424840:T:A	type I restriction-modification system specificity protein	NA	NA	-0.0103398	1	-0.000452	1
chrEMRSA15:424841:C:A	type I restriction-modification system specificity protein	NA	NA	0.00885863	1	-5.02e-06	1
chrEMRSA15:424841:C:G	type I restriction-modification system specificity protein	NA	NA	-0.0168889	1	-8.95e-06	1
chrEMRSA15:424845:C:T	type I restriction-modification system specificity protein	NA	1	0.00569771	1	0.109	1
chrEMRSA15:424846:A:T	type I restriction-modification system specificity protein	NA	NA	0.00298395	1	-6.72e-07	1
chrEMRSA15:424853:G:T	type I restriction-modification system specificity protein	NA	NA	0.00223993	1	-0.00202	1
chrEMRSA15:424855:A:G	type I restriction-modification system specificity protein	0	1	-0.0112775	1	-0.198	1
chrEMRSA15:424858:T:A	type I restriction-modification system specificity protein	NA	NA	-0.00576985	1	-7.74e-06	1
chrEMRSA15:424876:A:T	type I restriction-modification system specificity protein	NA	NA	-0.00576985	1	-7.74e-06	1
chrEMRSA15:424882:G:A	type I restriction-modification system specificity protein	0	1	-0.0753797	1	-0.00766	1
chrEMRSA15:424882:G:T	type I restriction-modification system specificity protein	NA	NA	0.0825562	1	NA	NA
chrEMRSA15:424882:g:gA	type I restriction-modification system specificity protein	NA	NA	-0.0182913	1	-0.00366	1
chrEMRSA15:424889:C:A	type I restriction-modification system specificity protein	0	1	-0.0276609	1	-0.32	1
chrEMRSA15:424928:A:C	type I restriction-modification system specificity protein	NA	NA	0.076029	1	NA	NA
chrEMRSA15:424929:C:A	type I restriction-modification system specificity protein	NA	NA	0.076029	1	NA	NA
chrEMRSA15:424933:A:G	type I restriction-modification system specificity protein	NA	NA	-0.0103398	1	-0.000452	1
chrEMRSA15:424936:C:T	type I restriction-modification system specificity protein	0.568	1	0.0198937	1	-0.01	1
chrEMRSA15:424972:T:C	type I restriction-modification system specificity protein	NA	NA	0.0705912	1	NA	NA
chrEMRSA15:425008:C:T	type I restriction-modification system specificity protein	NA	NA	-0.00576985	1	-7.74e-06	1
chrEMRSA15:425050:A:G	type I restriction-modification system specificity protein	0	1	-0.0290772	1	-0.00852	1
chrEMRSA15:425069:ggt:g	type I restriction-modification system specificity protein	0	1	0.132977	1	-0.00414	1
chrEMRSA15:425095:T:C	type I restriction-modification system specificity protein	NA	NA	-0.0108518	1	-3.54e-05	1
chrEMRSA15:425104:T:G	type I restriction-modification system specificity protein	NA	NA	-0.00165994	1	NA	NA
chrEMRSA15:425111:G:A	type I restriction-modification system specificity protein	0	1	-0.0148566	1	-0.0345	1
chrEMRSA15:425151:C:T	type I restriction-modification system specificity protein	0	1	0.156985	1	-0.0225	1
chrEMRSA15:425173:T:A	type I restriction-modification system specificity protein	NA	NA	-0.00592347	1	-2.23e-05	1
chrEMRSA15:425187:A:G	type I restriction-modification system specificity protein	NA	NA	0.0840077	1	NA	NA
chrEMRSA15:425205:G:A	type I restriction-modification system specificity protein	0	1	-0.0138278	1	-0.00755	1
chrEMRSA15:425211:T:C	type I restriction-modification system specificity protein	0	1	-0.0679172	1	-0.226	1
chrEMRSA15:425216:G:A	type I restriction-modification system specificity protein	NA	NA	-0.0399433	1	-1.38e-05	1
chrEMRSA15:425229:at:a	type I restriction-modification system specificity protein	NA	NA	-0.0082274	1	-1.12e-06	1
chrEMRSA15:425259:G:T	type I restriction-modification system specificity protein	0	1	-0.0832769	1	-0.214	1
chrEMRSA15:425269:A:G	type I restriction-modification system specificity protein	1.328	1	-0.125404	1	-0.0688	1
chrEMRSA15:425272:G:A	type I restriction-modification system specificity protein	0.1493	1	0.220055	1	-0.214	1
chrEMRSA15:425273:C:A	type I restriction-modification system specificity protein	NA	NA	0.00223993	1	-0.00202	1
chrEMRSA15:425273:ca:c	type I restriction-modification system specificity protein	0	1	-0.0140962	1	-2.88e-05	1
chrEMRSA15:425274:A:G	type I restriction-modification system specificity protein	NA	NA	0.00223993	1	-0.00202	1
chrEMRSA15:425284:C:T	type I restriction-modification system specificity protein	0.205	1	-0.0329137	1	0.0257	1
chrEMRSA15:425284:C:A	type I restriction-modification system specificity protein	0	1	-0.00044074	1	-1.54e-06	1
chrEMRSA15:425285:A:G	type I restriction-modification system specificity protein	0.7601	1	0.0248478	1	0.0179	1
chrEMRSA15:425285:A:C	type I restriction-modification system specificity protein	0	1	-0.00044074	1	-1.54e-06	1
chrEMRSA15:425287:G:A	type I restriction-modification system specificity protein	1.297	1	0.132731	1	-0.00847	1
chrEMRSA15:425287:G:C	type I restriction-modification system specificity protein	0.3671	1	-0.0763933	1	0.0377	1
chrEMRSA15:425290:C:T	type I restriction-modification system specificity protein	NA	NA	0.0046005	1	-2.14e-07	1
chrEMRSA15:425295:G:T	type I restriction-modification system specificity protein	2.182	1	-0.0406451	1	0.0503	1
chrEMRSA15:425296:C:A	type I restriction-modification system specificity protein	0	1	0.00489294	1	-1.69e-05	1
chrEMRSA15:425296:C:T	type I restriction-modification system specificity protein	NA	NA	-0.0171701	1	-9.09e-05	1
chrEMRSA15:425302:C:T	type I restriction-modification system specificity protein	0	1	0.0361706	1	-1.24e-05	1
chrEMRSA15:425305:C:T	type I restriction-modification system specificity protein	NA	NA	-0.010543	1	-1.61e-06	1
chrEMRSA15:425307:G:A	type I restriction-modification system specificity protein	0	1	0.000556188	1	-4.37e-07	1
chrEMRSA15:425308:A:G	type I restriction-modification system specificity protein	NA	NA	0.038813	1	-4.27e-05	1
chrEMRSA15:425308:A:C	type I restriction-modification system specificity protein	NA	NA	0	1	NA	NA
chrEMRSA15:425309:C:T	type I restriction-modification system specificity protein	0	1	0.00628808	1	-1.31e-06	1
chrEMRSA15:425318:T:C	type I restriction-modification system specificity protein	NA	NA	-0.00173367	1	-1.46e-06	1
chrEMRSA15:425318:T:A	type I restriction-modification system specificity protein	NA	NA	0	1	NA	NA
chrEMRSA15:425320:A:T	type I restriction-modification system specificity protein	NA	NA	0.0653158	1	NA	NA
chrEMRSA15:425332:G:A	type I restriction-modification system specificity protein	1.582	1	0.00675278	1	-0.002	1
chrEMRSA15:425332:G:T	type I restriction-modification system specificity protein	NA	NA	0	1	NA	NA
chrEMRSA15:425332:G:C	type I restriction-modification system specificity protein	NA	NA	0	1	NA	NA
chrEMRSA15:425335:T:C	type I restriction-modification system specificity protein	NA	NA	-0.0203778	1	-0.000129	1
chrEMRSA15:425341:A:G	type I restriction-modification system specificity protein	0.1651	1	-0.0249291	1	-0.0345	1
chrEMRSA15:425341:A:C	type I restriction-modification system specificity protein	NA	NA	0	1	NA	NA
chrEMRSA15:425345:C:A	type I restriction-modification system specificity protein	NA	NA	-0.103521	1	-0.00904	1
chrEMRSA15:425352:ag:a	type I restriction-modification system specificity protein	0	1	-0.030059	1	-0.388	1
chrEMRSA15:425353:G:A	type I restriction-modification system specificity protein	0.3997	1	0.0848135	1	-0.0215	1
chrEMRSA15:425360:G:T	type I restriction-modification system specificity protein	NA	NA	-0.108221	1	-4.44e-06	1
chrEMRSA15:425362:C:A	type I restriction-modification system specificity protein	NA	NA	0.0145268	1	-5.86e-08	1
chrEMRSA15:425366:A:T	type I restriction-modification system specificity protein	NA	NA	0.0636189	1	-2.41e-05	1
chrEMRSA15:425377:C:T	type I restriction-modification system specificity protein	0.4109	1	-0.0100386	1	-0.012	1
chrEMRSA15:425381:T:A	type I restriction-modification system specificity protein	1.222	1	0.00891101	1	0.028	1
chrEMRSA15:425383:A:G	type I restriction-modification system specificity protein	NA	NA	0.0530236	1	-2.35e-05	1
chrEMRSA15:425386:G:A	type I restriction-modification system specificity protein	16.41	1	-0.0356078	1	0.00461	1
chrEMRSA15:425390:T:C	type I restriction-modification system specificity protein	0.1115	1	0.169486	1	-0.074	1
chrEMRSA15:425391:T:A	type I restriction-modification system specificity protein	0	1	-0.0781224	1	-0.0164	1
chrEMRSA15:425392:G:A	type I restriction-modification system specificity protein	0	1	0.00746615	1	-1.46e-06	1
chrEMRSA15:425398:T:C	type I restriction-modification system specificity protein	0.5843	1	0.0939912	1	0.00909	1
chrEMRSA15:425398:T:A	type I restriction-modification system specificity protein	NA	NA	0	1	NA	NA
chrEMRSA15:425401:G:A	type I restriction-modification system specificity protein	2.593	1	0.0225005	1	0.0368	1
chrEMRSA15:425402:A:G	type I restriction-modification system specificity protein	0.5097	1	0.605492	1	0.0177	1
chrEMRSA15:425402:A:T	type I restriction-modification system specificity protein	NA	NA	0	1	NA	NA
chrEMRSA15:425404:T:C	type I restriction-modification system specificity protein	0	1	-0.0486536	1	-0.0156	1
chrEMRSA15:425413:T:A	type I restriction-modification system specificity protein	0.7479	1	-0.0638677	1	0.0167	1
chrEMRSA15:425413:T:G	type I restriction-modification system specificity protein	NA	NA	0	1	NA	NA
chrEMRSA15:425416:T:C	type I restriction-modification system specificity protein	0.5313	1	-0.0769323	1	0.0214	1
chrEMRSA15:425425:T:A	type I restriction-modification system specificity protein	NA	NA	0.00197752	1	-1.41e-05	1
chrEMRSA15:425425:T:G	type I restriction-modification system specificity protein	0	1	0.0038523	1	-9.1e-06	1
chrEMRSA15:425426:G:A	type I restriction-modification system specificity protein	0	1	0.00516094	1	-2.84e-05	1
chrEMRSA15:425428:T:G	type I restriction-modification system specificity protein	NA	NA	0.0232602	1	-0.00213	1
chrEMRSA15:425458:T:C	type I restriction-modification system specificity protein	NA	1	-0.0588026	1	0.191	1
chrEMRSA15:425472:A:G	type I restriction-modification system specificity protein	0	1	0.116916	1	-0.0078	1
chrEMRSA15:425541:C:A	type I restriction-modification system specificity protein	NA	NA	0.0849732	1	NA	NA
chrEMRSA15:425582:G:T	type I restriction-modification system specificity protein	0	1	0.00104762	1	-0.00129	1
chrEMRSA15:425591:g:gGAAATCTA	type I restriction-modification system specificity protein	33.6	8.88576e-10	-0.156685	1	0.431	1
chrEMRSA15:425593:A:G	type I restriction-modification system specificity protein	0	1	-0.0055199	1	-1.02e-05	1
chrEMRSA15:425612:A:G	type I restriction-modification system specificity protein	0	1	-0.0348713	1	-0.011	1
chrEMRSA15:425706:g:gAT	type I restriction-modification system specificity protein	0	1	-0.027413	1	-0.0042	1
chrEMRSA15:425708:t:tA	type I restriction-modification system specificity protein	0	1	-0.044733	1	-0.0195	1
chrEMRSA15:425763:A:G	type I restriction-modification system specificity protein	0	1	0.00321713	1	-6.11e-07	1
chrEMRSA15:425772:C:A	type I restriction-modification system specificity protein	0	1	-0.0580541	1	-0.0286	1
chrEMRSA15:425788:T:C	type I restriction-modification system specificity protein	0	1	-0.0226739	1	-0.0835	1
chrEMRSA15:425818:G:A	type I restriction-modification system specificity protein	0	1	-0.0322024	1	-0.0235	1
chrEMRSA15:425849:caa:ca	type I restriction-modification system specificity protein	0	1	0.0294285	1	-0.086	1
chrEMRSA15:425849:caa:c	type I restriction-modification system specificity protein	NA	NA	0	1	NA	NA
chrEMRSA15:425867:C:G	type I restriction-modification system specificity protein	NA	NA	-0.0021362	1	-2.52e-07	1
chrEMRSA15:426097:T:C		0	1	-0.0683175	1	-0.000873	1
chrEMRSA15:426103:T:C		0	1	0.00114437	1	-0.00064	1
chrEMRSA15:426105:C:T		0	1	-0.000319351	1	-1.24e-06	1
chrEMRSA15:426105:C:A		NA	NA	0.0995034	1	NA	NA
chrEMRSA15:426122:A:T		NA	NA	0.00457027	1	-4.25e-06	1
chrEMRSA15:426125:aag:a		0.5671	1	0.00250514	1	0.0243	1
chrEMRSA15:426126:ag:a		0.4132	1	-0.0193273	1	-0.0222	1
chrEMRSA15:426131:A:G		0	1	-0.0274726	1	-0.00587	1
chrEMRSA15:426140:T:G		NA	NA	0.0232602	1	-0.00213	1
chrEMRSA15:426142:A:G		NA	NA	-0.000243541	1	-0.00597	1
chrEMRSA15:426143:G:A		NA	NA	0.0433892	1	-0.000692	1
chrEMRSA15:426144:A:G		0.518	1	0.0260102	1	-0.00318	1
chrEMRSA15:426144:A:T		NA	NA	0	1	NA	NA
chrEMRSA15:426153:A:T		27.81	1	0.036411	1	0.0333	1
chrEMRSA15:426153:A:C		NA	NA	0	1	NA	NA
chrEMRSA15:426155:G:T		NA	NA	0.00223993	1	-0.00202	1
chrEMRSA15:426156:C:T		0	1	-0.0194484	1	-0.00801	1
chrEMRSA15:426157:G:A		NA	1	0.0123815	1	0.0214	1
chrEMRSA15:426157:G:C		NA	1	-0.0204698	1	-0.000108	1
chrEMRSA15:426157:G:T		NA	NA	0	1	NA	NA
chrEMRSA15:426159:A:G		0	1	0.00291397	1	-2.07e-06	1
chrEMRSA15:426164:ct:cTt		0	1	-0.0361134	1	-0.000467	1
chrEMRSA15:426164:ct:c		NA	NA	-0.00063931	1	-3.33e-08	1
chrEMRSA15:426177:A:G		NA	NA	-0.0103398	1	-0.000452	1
chrEMRSA15:426182:G:A		NA	5.64521e-25	-0.0758797	1	0.961	0.0209886
chrEMRSA15:426186:A:G		0	1	-0.0161665	1	-0.000262	1
chrEMRSA15:426189:G:T		0	1	-0.00126014	1	-7.61e-06	1
chrEMRSA15:426190:A:G		NA	NA	0.093684	1	NA	NA
chrEMRSA15:426197:G:A		0	1.15844e-61	-0.0485234	1	-0.87	1
chrEMRSA15:426199:T:A		NA	1	-0.0204698	1	-0.000108	1
chrEMRSA15:426200:T:C		NA	NA	-0.039773	1	-0.004	1
chrEMRSA15:426201:A:G		NA	NA	-0.0103398	1	-0.000452	1
chrEMRSA15:426208:G:T		NA	NA	-0.00737342	1	-0.000427	1
chrEMRSA15:426211:T:A		NA	NA	-0.0232873	1	-0.000167	1
chrEMRSA15:426225:G:A		0	1	-0.00843132	1	-0.000224	1
chrEMRSA15:426230:A:G		0	1	-0.024245	1	-0.000296	1
chrEMRSA15:426233:C:T		NA	NA	0.0442262	1	-0.000613	1
chrEMRSA15:426239:T:C		NA	NA	0.0442262	1	-0.000613	1
chrEMRSA15:426244:G:A		0	1	0.00835085	1	-0.000636	1
chrEMRSA15:426244:G:T		0	1	-0.0281513	1	-0.0373	1
chrEMRSA15:426250:A:G		NA	NA	0.0351404	1	-1.83e-05	1
chrEMRSA15:426251:G:T		0	1	-0.0102065	1	-0.000395	1
chrEMRSA15:426252:A:G		NA	NA	-0.018713	1	-1.53e-06	1
chrEMRSA15:426252:A:T		0	1	-0.015194	1	-0.000751	1
chrEMRSA15:426254:C:T		NA	NA	-0.00189497	1	-0.00382	1
chrEMRSA15:426255:G:A		0	1	-0.008848	1	-0.0103	1
chrEMRSA15:426260:G:T		0	1	-0.00824174	1	-1.23e-05	1
chrEMRSA15:426265:G:T		NA	NA	-0.108221	1	-4.44e-06	1
chrEMRSA15:426265:G:A		0	1	-0.00157643	1	-0.0244	1
chrEMRSA15:426269:G:A		0	1	0.0038236	1	-0.00151	1
chrEMRSA15:426275:A:G		NA	NA	0.00223993	1	-0.00202	1
chrEMRSA15:426293:T:A		NA	NA	0.0433892	1	-0.000692	1
chrEMRSA15:426294:T:C		NA	NA	-0.246279	1	0.00138	1
chrEMRSA15:426295:A:G		0	1	-0.00714397	1	-0.00589	1
chrEMRSA15:426305:G:T		NA	NA	-0.0181194	1	-0.00023	1
chrEMRSA15:426312:T:C		0	1	0.0033775	1	-0.00251	1
chrEMRSA15:426323:G:A		0	1	-0.0213982	1	-0.000877	1
chrEMRSA15:426327:G:A		NA	NA	0.083488	1	NA	NA
chrEMRSA15:426335:T:C		0	1	-0.0221356	1	-0.000383	1
chrEMRSA15:426340:C:T		NA	NA	-0.0211478	1	-0.00175	1
chrEMRSA15:426347:A:G		0	1	0.0507477	1	-0.0022	1
chrEMRSA15:426353:C:A		NA	NA	-0.037699	1	-0.00527	1
chrEMRSA15:426384:G:A		0	1	-0.0281153	1	-0.000568	1
chrEMRSA15:426404:G:T		0	1	0.0931084	1	-0.0359	1
chrEMRSA15:426424:G:T		0	1	0.0363921	1	-0.0223	1
chrEMRSA15:426426:A:G		NA	NA	0.0433892	1	-0.000692	1
chrEMRSA15:426436:ta:t	exotoxin	0	1	-0.094415	1	-0.0609	1
chrEMRSA15:426445:T:G	exotoxin	0	1	-0.00162003	1	-0.00774	1
chrEMRSA15:426447:G:A	exotoxin	NA	NA	-0.00855379	1	-1.42e-05	1
chrEMRSA15:426454:C:T	exotoxin	0	1	-0.0278018	1	-1.81e-05	1
chrEMRSA15:426458:T:C	exotoxin	NA	NA	-0.0398241	1	-0.00627	1
chrEMRSA15:426464:A:G	exotoxin	NA	NA	0.126711	1	NA	NA
chrEMRSA15:426465:T:C	exotoxin	0.06916	0.158764	-0.0449472	1	-0.339	1
chrEMRSA15:426471:A:G	exotoxin	0	1	-0.0161665	1	-0.000262	1
chrEMRSA15:426476:A:G	exotoxin	NA	NA	-0.246279	1	0.00138	1
chrEMRSA15:426484:G:A	exotoxin	0	1	-0.0208728	1	-0.0106	1
chrEMRSA15:426485:G:T	exotoxin	0	1.15844e-61	0.0126758	1	-0.954	1
chrEMRSA15:426510:G:T	exotoxin	NA	NA	-0.037699	1	-0.00527	1
chrEMRSA15:426520:G:T	exotoxin	0	1	-0.00709444	1	-0.00304	1
chrEMRSA15:426530:G:A	exotoxin	NA	NA	0.0427729	1	-0.00749	1
chrEMRSA15:426532:T:C	exotoxin	0	1	-0.0378484	1	-0.000121	1
chrEMRSA15:426533:T:C	exotoxin	NA	NA	0.0427729	1	-0.00749	1
chrEMRSA15:426537:T:C	exotoxin	0	1	-0.008848	1	-0.0103	1
chrEMRSA15:426544:C:T	exotoxin	0	1	-0.00127149	1	-0.000226	1
chrEMRSA15:426545:G:T	exotoxin	0.7096	1	-0.0939348	1	-0.0268	1
chrEMRSA15:426551:A:T	exotoxin	NA	NA	-0.00168672	1	NA	NA
chrEMRSA15:426554:T:C	exotoxin	NA	NA	-0.00737342	1	-0.000427	1
chrEMRSA15:426560:A:G	exotoxin	NA	NA	-0.00737342	1	-0.000427	1
chrEMRSA15:426562:A:G	exotoxin	NA	NA	-0.00737342	1	-0.000427	1
chrEMRSA15:426588:C:T	exotoxin	NA	NA	-0.00273736	1	-2.76e-05	1
chrEMRSA15:426604:G:A	exotoxin	0	1	-0.00181167	1	-0.0416	1
chrEMRSA15:426617:C:G	exotoxin	0	1	-0.00810235	1	-0.0169	1
chrEMRSA15:426620:C:T	exotoxin	NA	NA	0.00223993	1	-0.00202	1
chrEMRSA15:426624:G:A	exotoxin	0	1	-0.02645	1	-0.0075	1
chrEMRSA15:426660:A:G	exotoxin	0	1	0.00124135	1	-0.0019	1
chrEMRSA15:426662:A:G	exotoxin	NA	NA	-0.037699	1	-0.00527	1
chrEMRSA15:426663:C:A	exotoxin	NA	NA	0.00223993	1	-0.00202	1
chrEMRSA15:426664:T:G	exotoxin	NA	NA	-0.00148727	1	-3.47e-07	1
chrEMRSA15:426668:A:C	exotoxin	0	1	0.0040897	1	-7.26e-07	1
chrEMRSA15:426674:T:A	exotoxin	0	1	-0.00368044	1	-4.69e-05	1
chrEMRSA15:426681:T:C	exotoxin	NA	NA	-0.0215614	1	-0.00016	1
chrEMRSA15:426700:G:A	exotoxin	NA	NA	-0.0293033	1	-5.61e-05	1
chrEMRSA15:426702:G:A	exotoxin	0	1	0.00052201	1	-7.13e-07	1
chrEMRSA15:426714:G:A	exotoxin	NA	NA	-0.00576985	1	-7.74e-06	1
chrEMRSA15:426732:A:G	exotoxin	NA	NA	0.141541	1	NA	NA
chrEMRSA15:426743:T:C	exotoxin	NA	NA	0.0336262	1	-1.61e-06	1
chrEMRSA15:426746:T:C	exotoxin	NA	NA	0.0336262	1	-1.61e-06	1
chrEMRSA15:426749:A:C	exotoxin	0	1	-0.0977354	1	-0.00709	1
chrEMRSA15:426751:C:G	exotoxin	NA	NA	-0.00623158	1	-6.96e-06	1
chrEMRSA15:426758:C:T	exotoxin	NA	NA	0.00223993	1	-0.00202	1
chrEMRSA15:426763:G:A	exotoxin	NA	NA	0.00944168	1	-1.17e-06	1
chrEMRSA15:426764:T:G	exotoxin	0	1	-0.0522225	1	-0.0136	1
chrEMRSA15:426782:A:G	exotoxin	NA	NA	0.00646963	1	-1.05e-06	1
chrEMRSA15:426783:A:T	exotoxin	NA	NA	0.00646963	1	-1.05e-06	1
chrEMRSA15:426788:A:T	exotoxin	NA	NA	-0.00665577	1	-3.11e-06	1
chrEMRSA15:426794:A:G	exotoxin	NA	NA	-0.0215614	1	-0.00016	1
chrEMRSA15:426797:A:G	exotoxin	NA	NA	0.0783706	1	NA	NA
chrEMRSA15:426802:T:A	exotoxin	NA	NA	-0.0179759	1	-9.29e-05	1
chrEMRSA15:426833:A:T	exotoxin	NA	NA	0.00223993	1	-0.00202	1
chrEMRSA15:426836:A:T	exotoxin	NA	NA	0.00223993	1	-0.00202	1
chrEMRSA15:426839:t:tA	exotoxin	0	1	-0.0747555	1	-0.0222	1
chrEMRSA15:426839:t:tAA	exotoxin	NA	NA	0	1	NA	NA
chrEMRSA15:426842:A:G	exotoxin	0	1	-0.0104058	1	-0.0241	1
chrEMRSA15:426847:C:T	exotoxin	NA	NA	0.0232602	1	-0.00213	1
chrEMRSA15:426858:A:G	exotoxin	NA	NA	0.0232602	1	-0.00213	1
chrEMRSA15:426861:G:T	exotoxin	0	1	-0.033949	1	-0.00849	1
chrEMRSA15:426863:A:T	exotoxin	0	1	-0.033949	1	-0.00849	1
chrEMRSA15:426874:C:A	exotoxin	0	1	-0.0789662	1	-0.027	1
chrEMRSA15:426891:A:G	exotoxin	0	1	-0.0143994	1	-0.0902	1
chrEMRSA15:426892:G:A	exotoxin	0	1	-0.0137244	1	-0.0897	1
chrEMRSA15:426897:G:T	exotoxin	0	1	-0.0183511	1	-0.112	1
chrEMRSA15:426900:A:G	exotoxin	NA	NA	0.0232602	1	-0.00213	1
chrEMRSA15:426902:T:A	exotoxin	NA	NA	0.0232602	1	-0.00213	1
chrEMRSA15:426926:C:T	exotoxin	NA	NA	-0.0485947	1	-0.0027	1
chrEMRSA15:426938:A:G	exotoxin	NA	NA	-0.0181194	1	-0.00023	1
chrEMRSA15:426938:A:T	exotoxin	NA	NA	0	1	NA	NA
chrEMRSA15:426941:C:T	exotoxin	0	1	0.00609478	1	-0.000403	1
chrEMRSA15:426953:A:T	exotoxin	NA	NA	0.0249052	1	-2.26e-06	1
chrEMRSA15:426962:T:G	exotoxin	NA	NA	0.017422	1	-1.04e-06	1
chrEMRSA15:426968:A:T	exotoxin	NA	NA	0.000742264	1	-1.4e-06	1
chrEMRSA15:426973:A:G	exotoxin	0	1	-0.0920199	1	-0.0218	1
chrEMRSA15:426986:C:T	exotoxin	0	1	-0.0661836	1	-0.0392	1
chrEMRSA15:426993:A:C	exotoxin	0	1	-0.00949717	1	-0.00039	1
chrEMRSA15:427001:C:T	exotoxin	NA	NA	0.00214777	1	-1.02e-07	1
chrEMRSA15:427001:C:G	exotoxin	NA	NA	-0.00868264	1	NA	NA
chrEMRSA15:427005:G:A	exotoxin	0	1	0.00413801	1	-0.00053	1
chrEMRSA15:427019:T:C	exotoxin	0	1	0.0117119	1	-0.00155	1
chrEMRSA15:427022:C:T	exotoxin	NA	NA	0.0608299	1	NA	NA
chrEMRSA15:427034:G:A	exotoxin	0	1	-0.00768608	1	-0.00129	1
chrEMRSA15:427050:A:G	exotoxin	NA	1	-0.00583763	1	0.0336	1
chrEMRSA15:427051:C:A	exotoxin	1.349	1	-0.0158508	1	0.00325	1
chrEMRSA15:427053:A:C	exotoxin	1.107	1	-0.012979	1	0.0498	1
chrEMRSA15:427058:C:T	exotoxin	0	1	0.00824665	1	-0.000637	1
chrEMRSA15:427067:T:C	exotoxin	0	1	0.0145486	1	-2.42e-05	1
chrEMRSA15:427070:A:G	exotoxin	NA	NA	0.000784575	1	-0.00219	1
chrEMRSA15:427070:A:T	exotoxin	0	1	0.011767	1	-0.00133	1
chrEMRSA15:427073:T:C	exotoxin	NA	1	0.0404671	1	-0.000214	1
chrEMRSA15:427073:T:A	exotoxin	NA	NA	-0.00925061	1	-0.00228	1
chrEMRSA15:427077:G:A	exotoxin	0	1	-0.0251279	1	-0.00583	1
chrEMRSA15:427078:G:C	exotoxin	0	1	-0.0399116	1	-0.000417	1
chrEMRSA15:427079:T:A	exotoxin	0	1	-0.0147734	1	-5.81e-06	1
chrEMRSA15:427096:T:A	exotoxin	NA	NA	0.115849	1	NA	NA
chrEMRSA15:427114:aat:a	exotoxin	0	1	0.0186621	1	-9.08e-06	1
chrEMRSA15:427115:A:T		0	1	-0.0415495	1	-0.175	1
chrEMRSA15:427116:T:A		NA	NA	0.0109863	1	-1.11e-05	1
chrEMRSA15:427118:A:T		NA	NA	0.0074895	1	-7.31e-06	1
chrEMRSA15:427128:G:A		NA	NA	0.00683987	1	-3.53e-05	1
chrEMRSA15:427131:T:C		0	1	0.0160893	1	-0.00168	1
chrEMRSA15:427132:A:T		NA	NA	-0.00174841	1	-3.7e-07	1
chrEMRSA15:427133:A:T		0.5556	1	0.0349314	1	-0.00816	1
chrEMRSA15:427136:C:T		NA	NA	0.0179808	1	-1.83e-05	1
chrEMRSA15:427136:C:G		NA	NA	0.00301374	1	-7.95e-06	1
chrEMRSA15:427140:A:T	putative exported protein	0	1	-0.0141735	1	-0.000936	1
chrEMRSA15:427142:G:A	putative exported protein	0.1351	1	-0.0718886	1	-0.17	1
chrEMRSA15:427142:G:T	putative exported protein	NA	NA	0.00406431	1	-0.0123	1
chrEMRSA15:427144:A:G	putative exported protein	0	1	-0.0122985	1	-0.00581	1
chrEMRSA15:427154:A:G	putative exported protein	0.866	1	-0.0207783	1	0.0325	1
chrEMRSA15:427154:A:T	putative exported protein	NA	NA	0	1	NA	NA
chrEMRSA15:427163:A:T	putative exported protein	NA	NA	-0.00136715	1	-0.00593	1
chrEMRSA15:427164:A:G	putative exported protein	NA	NA	-0.000243541	1	-0.00597	1
chrEMRSA15:427166:G:A	putative exported protein	0	1	0.00135467	1	-3.84e-05	1
chrEMRSA15:427175:T:G	putative exported protein	1.048	1	-0.0870058	1	0.0328	1
chrEMRSA15:427175:T:A	putative exported protein	NA	NA	0.00406431	1	-0.0123	1
chrEMRSA15:427181:A:G	putative exported protein	NA	NA	0.0267873	1	-3.69e-06	1
chrEMRSA15:427184:A:T	putative exported protein	1.399	1	-0.134545	1	0.0488	1
chrEMRSA15:427184:A:C	putative exported protein	NA	NA	0	1	NA	NA
chrEMRSA15:427187:T:A	putative exported protein	NA	NA	0.00156513	1	-1.5e-07	1
chrEMRSA15:427193:T:C	putative exported protein	NA	NA	0.00324376	1	-0.00178	1
chrEMRSA15:427196:T:A	putative exported protein	1.145	1	-0.0785347	1	0.0354	1
chrEMRSA15:427196:T:G	putative exported protein	NA	NA	0	1	NA	NA
chrEMRSA15:427202:A:G	putative exported protein	NA	NA	-0.00289074	1	-9.79e-05	1
chrEMRSA15:427208:C:T	putative exported protein	0.3356	1	-0.00796697	1	0.0175	1
chrEMRSA15:427208:C:A	putative exported protein	NA	NA	-0.000764982	1	-9.01e-05	1
chrEMRSA15:427211:G:A	putative exported protein	0	1	-0.00331953	1	-5.41e-06	1
chrEMRSA15:427212:A:T	putative exported protein	NA	NA	-0.000243541	1	-0.00597	1
chrEMRSA15:427215:A:T	putative exported protein	4	1	-0.00154423	1	0.0233	1
chrEMRSA15:427216:A:G	putative exported protein	NA	NA	0.0251742	1	-0.00904	1
chrEMRSA15:427217:C:T	putative exported protein	7.606	1	-0.110176	1	0.0112	1
chrEMRSA15:427217:C:G	putative exported protein	NA	NA	0	1	NA	NA
chrEMRSA15:427220:A:T	putative exported protein	NA	NA	-0.00018022	1	-6.92e-07	1
chrEMRSA15:427220:A:C	putative exported protein	1.856	1	-0.0574106	1	-0.00697	1
chrEMRSA15:427221:C:G	putative exported protein	1.532	1	-0.0536642	1	-0.00851	1
chrEMRSA15:427226:A:T	putative exported protein	0	1.15844e-61	-0.0265655	1	-0.258	1
chrEMRSA15:427229:A:G	putative exported protein	NA	NA	-0.00925061	1	-0.00228	1
chrEMRSA15:427232:A:T	putative exported protein	NA	NA	-0.0479902	1	-0.00234	1
chrEMRSA15:427235:A:T	putative exported protein	0.3767	1	0.0128925	1	-0.00692	1
chrEMRSA15:427235:A:C	putative exported protein	NA	NA	0	1	NA	NA
chrEMRSA15:427238:A:G	putative exported protein	0.272	1	0.0509611	1	-0.0103	1
chrEMRSA15:427239:A:G	putative exported protein	0.6704	1	0.0187452	1	0.0292	1
chrEMRSA15:427245:C:G	putative exported protein	0.609	1	0.0400107	1	0.096	1
chrEMRSA15:427247:A:G	putative exported protein	0.4131	1	0.0630994	1	0.00781	1
chrEMRSA15:427248:A:G	putative exported protein	NA	NA	0.0107855	1	-5.22e-06	1
chrEMRSA15:427251:C:G	putative exported protein	0	1	0.0218751	1	-0.00199	1
chrEMRSA15:427252:C:T	putative exported protein	0	1	-0.00127693	1	-0.00172	1
chrEMRSA15:427252:C:A	putative exported protein	NA	NA	0	1	NA	NA
chrEMRSA15:427273:C:A	putative exported protein	1.096	1	-0.0703113	1	-0.0233	1
chrEMRSA15:427275:G:T	putative exported protein	0	1	0.0197237	1	-0.00317	1
chrEMRSA15:427276:C:T	putative exported protein	0	1	0.0203232	1	-0.0124	1
chrEMRSA15:427281:A:T	putative exported protein	0.6491	1	-0.021222	1	0.00553	1
chrEMRSA15:427286:T:G	putative exported protein	0	1	0.00600956	1	-0.0114	1
chrEMRSA15:427301:A:C	putative exported protein	0	1	-0.000586726	1	-7.07e-07	1
chrEMRSA15:427314:A:G	putative exported protein	0	1	-0.00321164	1	-0.000195	1
chrEMRSA15:427315:C:A	putative exported protein	NA	NA	-0.00667463	1	-3.52e-06	1
chrEMRSA15:427315:C:T	putative exported protein	NA	NA	0.00406431	1	-0.0123	1
chrEMRSA15:427316:G:A	putative exported protein	0	1	0.00228608	1	-9.59e-06	1
chrEMRSA15:427322:G:A	putative exported protein	NA	NA	-0.00136136	1	-6.84e-06	1
chrEMRSA15:427323:T:G	putative exported protein	NA	NA	-0.000857056	1	-8.9e-07	1
chrEMRSA15:427326:T:A	putative exported protein	NA	NA	0.00406431	1	-0.0123	1
chrEMRSA15:427326:T:G	putative exported protein	NA	NA	0.00216324	1	-1.36e-05	1
chrEMRSA15:427331:G:A	putative exported protein	0	1	-0.00337979	1	-0.000395	1
chrEMRSA15:427334:C:T	putative exported protein	NA	NA	0.00324376	1	-0.00178	1
chrEMRSA15:427340:T:A	putative exported protein	0	1	-0.00888989	1	-0.0013	1
chrEMRSA15:427348:A:C	putative exported protein	0	1	-0.0714402	1	-2.72e-05	1
chrEMRSA15:427349:C:T	putative exported protein	NA	NA	0.00324376	1	-0.00178	1
chrEMRSA15:427361:A:T	putative exported protein	NA	NA	0.00406431	1	-0.0123	1
chrEMRSA15:427366:A:C	putative exported protein	NA	NA	0.0166471	1	-0.000338	1
chrEMRSA15:427379:ag:a	putative exported protein	0	1	-0.0221582	1	-0.00725	1
chrEMRSA15:427383:A:G	putative exported protein	NA	NA	0.0907945	1	NA	NA
chrEMRSA15:427424:A:C	putative exported protein	NA	NA	0.000169031	1	-1.35e-05	1
chrEMRSA15:427451:G:A	putative exported protein	NA	NA	0.0166471	1	-0.000338	1
chrEMRSA15:427453:A:G	putative exported protein	NA	NA	0.00357668	1	-3.66e-05	1
chrEMRSA15:427455:A:G	putative exported protein	NA	NA	-0.00117938	1	-2.4e-06	1
chrEMRSA15:427460:A:G	putative exported protein	NA	NA	0.0166471	1	-0.000338	1
chrEMRSA15:427477:A:G	putative exported protein	0	1	0.00297127	1	-0.000315	1
chrEMRSA15:427480:A:G	putative exported protein	0	1	-0.104175	1	-0.0116	1
chrEMRSA15:427487:G:A	putative exported protein	NA	NA	0.00357668	1	-3.66e-05	1
chrEMRSA15:427567:g:gTGATGA	putative exported protein	NA	NA	0.0166471	1	-0.000338	1
chrEMRSA15:427568:T:C	putative exported protein	0	1	-0.0100986	1	-0.0134	1
chrEMRSA15:427571:A:T	putative exported protein	NA	NA	0.0219834	1	-2.22e-05	1
chrEMRSA15:427581:G:T	putative exported protein	0	1	-0.0141783	1	-0.0223	1
chrEMRSA15:427586:A:G	putative exported protein	NA	NA	0.00406431	1	-0.0123	1
chrEMRSA15:427586:A:C	putative exported protein	0	1	-0.0110566	1	-0.00497	1
chrEMRSA15:427593:G:T	putative exported protein	0	1	-0.024245	1	-0.000296	1
chrEMRSA15:427594:A:C	putative exported protein	NA	NA	0.00406431	1	-0.0123	1
chrEMRSA15:427598:C:A	putative exported protein	NA	NA	0.0219834	1	-2.22e-05	1
chrEMRSA15:427598:C:T	putative exported protein	NA	NA	0.00406431	1	-0.0123	1
chrEMRSA15:427613:A:C	putative exported protein	NA	NA	0.00406431	1	-0.0123	1
chrEMRSA15:427614:G:A	putative exported protein	0	1	-0.0265739	1	-0.00302	1
chrEMRSA15:427619:A:G	putative exported protein	0	1	0.0326213	1	-0.00896	1
chrEMRSA15:427629:A:G	putative exported protein	0	1	-0.0466476	1	-0.0153	1
chrEMRSA15:427630:C:T	putative exported protein	NA	NA	0.0935907	1	NA	NA
chrEMRSA15:427633:G:A	putative exported protein	0	0.892217	0.0591329	1	-0.0214	1
chrEMRSA15:427634:T:A	putative exported protein	0	0.639385	0.132832	1	-0.0224	1
chrEMRSA15:427640:A:T	putative exported protein	0	1	-0.00284488	1	-4.25e-06	1
chrEMRSA15:427680:G:A	putative exported protein	0.1858	0.474828	0.00882364	1	-0.0235	1
chrEMRSA15:427685:G:A	putative exported protein	NA	NA	0.0230692	1	-1.7e-06	1
chrEMRSA15:427686:G:A	putative exported protein	0.3417	1	-0.0290248	1	0.0256	1
chrEMRSA15:427689:A:G	putative exported protein	1.084	1	-0.0488523	1	0.0203	1
chrEMRSA15:427693:G:A	putative exported protein	0.9788	1	-0.0406754	1	0.0328	1
chrEMRSA15:427695:T:C	putative exported protein	0	1	0.0301212	1	-0.00469	1
chrEMRSA15:427698:G:A	putative exported protein	0.808	1	-0.0424526	1	-0.00123	1
chrEMRSA15:427704:aaag:a	putative exported protein	NA	NA	0.0433892	1	-0.000692	1
chrEMRSA15:427705:aag:a	putative exported protein	NA	NA	-0.000416803	1	-2.82e-07	1
chrEMRSA15:427707:G:A	putative exported protein	NA	NA	0.00482187	1	-1.26e-05	1
chrEMRSA15:427711:G:A	putative exported protein	0	1	-0.0901004	1	-0.00305	1
chrEMRSA15:427714:A:G	putative exported protein	NA	NA	0.00535192	1	-3.77e-05	1
chrEMRSA15:427715:T:C	putative exported protein	0	1	-0.0815956	1	-0.0035	1
chrEMRSA15:427718:C:T	putative exported protein	0	1	-0.0147901	1	-2.61e-05	1
chrEMRSA15:427718:C:G	putative exported protein	NA	NA	0	1	NA	NA
chrEMRSA15:427727:C:T	putative exported protein	0.5746	1	0.0692974	1	0.0188	1
chrEMRSA15:427727:C:G	putative exported protein	NA	NA	0.0156952	1	-9.79e-06	1
chrEMRSA15:427730:C:T	putative exported protein	NA	NA	0.0511793	1	-6.31e-06	1
chrEMRSA15:427736:T:A	putative exported protein	1.513	1	-0.064202	1	0.0298	1
chrEMRSA15:427736:T:G	putative exported protein	NA	NA	0	1	NA	NA
chrEMRSA15:427742:T:A	putative exported protein	NA	NA	0.103275	1	-9.33e-05	1
chrEMRSA15:427743:G:C	putative exported protein	16.75	1	0.00877072	1	-0.0488	1
chrEMRSA15:427748:A:T	putative exported protein	0.5682	1	-0.00773954	1	-0.0152	1
chrEMRSA15:427748:A:C	putative exported protein	NA	NA	0	1	NA	NA
chrEMRSA15:427748:A:G	putative exported protein	NA	NA	0	1	NA	NA
chrEMRSA15:427754:T:C	putative exported protein	NA	NA	0.0701881	1	-3.54e-05	1
chrEMRSA15:427754:T:G	putative exported protein	NA	NA	0	1	NA	NA
chrEMRSA15:427754:T:A	putative exported protein	NA	NA	0	1	NA	NA
chrEMRSA15:427766:G:T	putative exported protein	0.7884	1	-0.0197174	1	0.0107	1
chrEMRSA15:427766:G:C	putative exported protein	0.8108	1	-0.061654	1	-0.00123	1
chrEMRSA15:427766:G:A	putative exported protein	NA	NA	0	1	NA	NA
chrEMRSA15:427772:G:C	putative exported protein	0.3619	1	0.00407905	1	-0.0148	1
chrEMRSA15:427772:G:T	putative exported protein	1.618	1	0.000867226	1	0.0267	1
chrEMRSA15:427793:T:A	putative exported protein	0	1	-0.00666258	1	-0.000233	1
chrEMRSA15:427793:T:G	putative exported protein	NA	NA	-0.00661275	1	-4.85e-05	1
chrEMRSA15:427794:T:C	putative exported protein	0.5149	1	0.0307385	1	-0.0159	1
chrEMRSA15:427796:A:T	putative exported protein	3.5	1	-0.0022687	1	0.035	1
chrEMRSA15:427798:C:A	putative exported protein	NA	NA	0.0857191	1	NA	NA
chrEMRSA15:427814:T:C	putative exported protein	NA	NA	0.0218734	1	-5.5e-05	1
chrEMRSA15:427820:T:C	putative exported protein	0.1364	1	0.00354601	1	0.0087	1
chrEMRSA15:427820:T:G	putative exported protein	NA	NA	0	1	NA	NA
chrEMRSA15:427826:A:G	putative exported protein	0.03151	4.73394e-09	0.227912	1	-0.153	1
chrEMRSA15:427826:A:C	putative exported protein	NA	NA	0	1	NA	NA
chrEMRSA15:427828:C:A	putative exported protein	0	1	-0.0503419	1	-0.00229	1
chrEMRSA15:427833:T:G	putative exported protein	0.08536	1	0.0161135	1	0.0293	1
chrEMRSA15:427833:T:A	putative exported protein	NA	NA	0	1	NA	NA
chrEMRSA15:427839:G:A	putative exported protein	0	1	-0.0843152	1	-0.0384	1
chrEMRSA15:427844:C:T	putative exported protein	0.1488	1	0.00867966	1	0.0142	1
chrEMRSA15:427844:C:A	putative exported protein	NA	NA	0	1	NA	NA
chrEMRSA15:427845:C:A	putative exported protein	NA	NA	0.0219834	1	-2.22e-05	1
chrEMRSA15:427863:aaatctggatcagaagg:a	putative exported protein	0	1	-0.10559	1	-0.0416	1
chrEMRSA15:427870:G:A	putative exported protein	NA	NA	0.129865	1	NA	NA
chrEMRSA15:427873:C:T	putative exported protein	0	1	-0.0867172	1	-0.0607	1
chrEMRSA15:427877:A:T	putative exported protein	0.5446	1	-0.0408001	1	-0.0299	1
chrEMRSA15:427880:A:T	putative exported protein	0.423	1	-0.00433912	1	-0.0472	1
chrEMRSA15:427880:A:C	putative exported protein	NA	NA	0.0232602	1	-0.00213	1
chrEMRSA15:427880:A:G	putative exported protein	NA	NA	0	1	NA	NA
chrEMRSA15:427883:C:G	putative exported protein	0	1	-0.00503094	1	-9.39e-08	1
chrEMRSA15:427892:T:A	putative exported protein	NA	NA	0.0515767	1	-0.00104	1
chrEMRSA15:427895:T:C	putative exported protein	NA	NA	0.00903928	1	-0.000372	1
chrEMRSA15:427897:A:G	putative exported protein	0	1	-0.00834869	1	-0.000981	1
chrEMRSA15:427901:T:C	putative exported protein	0.5265	1	-0.0634554	1	0.00204	1
chrEMRSA15:427901:T:A	putative exported protein	1.214	1	-0.00091941	1	0.0684	1
chrEMRSA15:427907:A:C	putative exported protein	1.136	1	-0.00470781	1	0.106	1
chrEMRSA15:427907:A:T	putative exported protein	NA	NA	0.0174855	1	-0.000212	1
chrEMRSA15:427910:C:T	putative exported protein	NA	NA	0.0433892	1	-0.000692	1
chrEMRSA15:427910:ctttaat:c	putative exported protein	0	1	0.00674065	1	-0.000652	1
chrEMRSA15:427916:T:C	putative exported protein	1.393	1	0.122507	1	0.0507	1
chrEMRSA15:427916:T:A	putative exported protein	NA	NA	0	1	NA	NA
chrEMRSA15:427920:G:T	putative exported protein	NA	NA	0.00802202	1	NA	NA
chrEMRSA15:427922:C:T	putative exported protein	0.94	1	0.0146286	1	-0.0663	1
chrEMRSA15:427931:G:A	putative exported protein	NA	NA	0.0027489	1	-1.74e-05	1
chrEMRSA15:427944:A:G	putative exported protein	NA	1	0.0650331	1	0.0517	1
chrEMRSA15:427947:T:C	putative exported protein	NA	NA	0.00814171	1	-3.06e-05	1
chrEMRSA15:427962:G:A	putative exported protein	NA	NA	0.000656	1	-4.42e-06	1
chrEMRSA15:427963:G:A	putative exported protein	NA	NA	0.000656	1	-4.42e-06	1
chrEMRSA15:427963:G:T	putative exported protein	NA	NA	0.00802202	1	NA	NA
chrEMRSA15:427970:C:T	putative exported protein	1.512	1	0.00546227	1	-0.00495	1
chrEMRSA15:427973:T:C	putative exported protein	0.3969	1	-0.00140726	1	0.00239	1
chrEMRSA15:427977:C:T	putative exported protein	0.2857	1	-0.0657531	1	-0.0534	1
chrEMRSA15:427987:C:T	putative exported protein	NA	NA	0.00851524	1	-1.34e-05	1
chrEMRSA15:427988:A:G	putative exported protein	NA	1	0.105558	1	0.107	1
chrEMRSA15:427990:ctga:cTGAtga	putative exported protein	0	1	0.255364	1	-0.0208	1
chrEMRSA15:427990:ctga:c	putative exported protein	0	1	-0.0587548	1	-0.12	1
chrEMRSA15:427991:T:G	putative exported protein	NA	1	0.0371185	1	0.0539	1
chrEMRSA15:427994:T:A	putative exported protein	NA	1	0.0147414	1	0.000125	1
chrEMRSA15:428000:T:A	putative exported protein	0	1	0.0671976	1	-0.00398	1
chrEMRSA15:428000:T:C	putative exported protein	NA	NA	0.00223993	1	-0.00202	1
chrEMRSA15:428001:G:C	putative exported protein	0	1	-0.0284287	1	-0.0118	1
chrEMRSA15:428003:A:T	putative exported protein	0	1	-0.0320552	1	-0.00574	1
chrEMRSA15:428006:t:tGAG	putative exported protein	NA	NA	0.00223993	1	-0.00202	1
chrEMRSA15:428016:C:T	putative exported protein	NA	NA	-0.0142502	1	-7.17e-06	1
chrEMRSA15:428018:T:A	putative exported protein	0	1	-0.00515588	1	-0.0119	1
chrEMRSA15:428027:C:T	putative exported protein	NA	NA	0.0219834	1	-2.22e-05	1
chrEMRSA15:428036:A:G	putative exported protein	0	1	0.0282739	1	-0.0109	1
chrEMRSA15:428042:A:G	putative exported protein	0.3932	1	-0.143073	1	-0.0658	1
chrEMRSA15:428042:A:T	putative exported protein	NA	NA	0	1	NA	NA
chrEMRSA15:428045:T:C	putative exported protein	0.6289	1	-0.146305	1	0.0259	1
chrEMRSA15:428045:T:A	putative exported protein	NA	NA	0	1	NA	NA
chrEMRSA15:428048:G:A	putative exported protein	0.3875	1	-0.0125857	1	-0.0185	1
chrEMRSA15:428057:T:C	putative exported protein	0	1	0.0147907	1	-0.768	1
chrEMRSA15:428057:T:A	putative exported protein	NA	NA	0	1	NA	NA
chrEMRSA15:428060:T:G	putative exported protein	0	1	-0.0691769	1	-0.000192	1
chrEMRSA15:428064:G:A	putative exported protein	NA	NA	-0.0212322	1	-0.00332	1
chrEMRSA15:428072:T:A	putative exported protein	NA	NA	-0.0625614	1	-0.000267	1
chrEMRSA15:428074:A:G	putative exported protein	1.156	1	0.00738086	1	-0.000659	1
chrEMRSA15:428075:A:T	putative exported protein	NA	NA	0.00223993	1	-0.00202	1
chrEMRSA15:428078:T:C	putative exported protein	NA	NA	0.00501992	1	-6.45e-05	1
chrEMRSA15:428081:C:A	putative exported protein	NA	NA	0.0199051	1	-0.00664	1
chrEMRSA15:428081:C:G	putative exported protein	NA	NA	0	1	NA	NA
chrEMRSA15:428085:A:G	putative exported protein	NA	NA	0.00364824	1	-3.33e-06	1
chrEMRSA15:428086:C:T	putative exported protein	0	1	-0.0122638	1	-3.39e-05	1
chrEMRSA15:428087:T:A	putative exported protein	NA	NA	0.00331064	1	-4.32e-07	1
chrEMRSA15:428091:G:C	putative exported protein	0	1	0.217048	1	-0.0192	1
chrEMRSA15:428093:C:A	putative exported protein	NA	NA	-0.0528128	1	-2.17e-05	1
chrEMRSA15:428093:C:T	putative exported protein	NA	NA	0.0303087	1	-3.6e-05	1
chrEMRSA15:428093:C:G	putative exported protein	0	1	0.00011327	1	-3.65e-05	1
chrEMRSA15:428094:A:G	putative exported protein	0	1	3.6841e-05	1	-8.43e-06	1
chrEMRSA15:428096:C:A	putative exported protein	0	1	-0.0191488	1	-1.36e-05	1
chrEMRSA15:428096:C:T	putative exported protein	NA	NA	0.0232602	1	-0.00213	1
chrEMRSA15:428102:G:A	putative exported protein	0	1	-0.027641	1	-0.00444	1
chrEMRSA15:428106:A:G	putative exported protein	0	1	0.0878072	1	-0.0045	1
chrEMRSA15:428121:A:G	putative exported protein	NA	NA	-0.0237819	1	-6.26e-06	1
chrEMRSA15:428129:T:G	putative exported protein	NA	NA	0.00477205	1	-2.4e-05	1
chrEMRSA15:428130:T:A	putative exported protein	0	1	-0.0266664	1	-0.00886	1
chrEMRSA15:428132:A:G	putative exported protein	NA	NA	-0.0102117	1	-0.000184	1
chrEMRSA15:428135:T:A	putative exported protein	0	1	-0.101552	1	-0.0392	1
chrEMRSA15:428135:T:G	putative exported protein	NA	NA	0	1	NA	NA
chrEMRSA15:428138:T:A	putative exported protein	0.2232	1	-0.02018	1	-0.0297	1
chrEMRSA15:428139:G:T	putative exported protein	0	1	0.00876418	1	-1.39e-05	1
chrEMRSA15:428147:A:T	putative exported protein	0.2758	1	0.00198606	1	-0.0316	1
chrEMRSA15:428147:A:G	putative exported protein	NA	NA	0	1	NA	NA
chrEMRSA15:428150:T:C	putative exported protein	0.2435	1	0.00862306	1	-0.0265	1
chrEMRSA15:428157:T:C	putative exported protein	NA	NA	0.0219834	1	-2.22e-05	1
chrEMRSA15:428167:C:T	putative exported protein	0	1	-0.00932253	1	-0.00377	1
chrEMRSA15:428171:C:A	putative exported protein	0.1485	1	0.20817	1	-0.0323	1
chrEMRSA15:428177:T:A	putative exported protein	NA	NA	-0.0938544	1	-0.00685	1
chrEMRSA15:428196:G:C	putative exported protein	0	1	-0.00563038	1	-6.91e-06	1
chrEMRSA15:428201:T:C	putative exported protein	NA	NA	0.0119883	1	-7.08e-05	1
chrEMRSA15:428201:T:A	putative exported protein	0	1	-0.00666667	1	-9.86e-06	1
chrEMRSA15:428209:T:A	putative exported protein	0	1	-0.00186937	1	-3.99e-06	1
chrEMRSA15:428210:A:G	putative exported protein	0	1	-0.0291128	1	-0.00676	1
chrEMRSA15:428213:T:C	putative exported protein	NA	NA	0.00712245	1	-2.02e-06	1
chrEMRSA15:428215:A:C	putative exported protein	0	1	-0.0287098	1	-0.0135	1
chrEMRSA15:428219:A:T	putative exported protein	56.48	1	0.0728342	1	0.0725	1
chrEMRSA15:428219:A:G	putative exported protein	0	1	-0.0716625	1	-0.00227	1
chrEMRSA15:428219:A:C	putative exported protein	NA	NA	0	1	NA	NA
chrEMRSA15:428234:G:A	putative exported protein	2.242	1	-0.0697238	1	0.0196	1
chrEMRSA15:428234:G:C	putative exported protein	NA	NA	0	1	NA	NA
chrEMRSA15:428237:T:C	putative exported protein	0	1	-0.00645446	1	-9.7e-05	1
chrEMRSA15:428243:A:T	putative exported protein	0.1294	1	0.0351047	1	-0.0807	1
chrEMRSA15:428249:G:A	putative exported protein	0	1	0.077706	1	-1.05e-05	1
chrEMRSA15:428253:G:T	putative exported protein	NA	NA	-0.0123093	1	-1.53e-05	1
chrEMRSA15:428255:C:T	putative exported protein	NA	NA	-0.00687442	1	-8.58e-06	1
chrEMRSA15:428255:C:A	putative exported protein	NA	NA	0.00223993	1	-0.00202	1
chrEMRSA15:428257:C:T	putative exported protein	0	1	-0.00266428	1	-0.014	1
chrEMRSA15:428258:T:C	putative exported protein	0	1	-0.0221124	1	-0.000458	1
chrEMRSA15:428258:T:A	putative exported protein	NA	NA	0.00574045	1	-1.72e-06	1
chrEMRSA15:428264:A:G	putative exported protein	0	1	0.000988822	1	-1.44e-05	1
chrEMRSA15:428265:G:T	putative exported protein	0	1	0.00674793	1	-0.0063	1
chrEMRSA15:428268:G:T	putative exported protein	0	1	-0.00670363	1	-0.00038	1
chrEMRSA15:428271:G:T	putative exported protein	NA	NA	-0.0113519	1	-0.00253	1
chrEMRSA15:428272:C:G	putative exported protein	0	1	-8.18445e-05	1	-0.00833	1
chrEMRSA15:428273:A:T	putative exported protein	0	1	0.00580151	1	-0.013	1
chrEMRSA15:428277:T:G	putative exported protein	0	1	0.000868299	1	-0.00918	1
chrEMRSA15:428278:T:A	putative exported protein	0	1	8.18696e-06	1	-0.0118	1
chrEMRSA15:428279:A:G	putative exported protein	0	1	0.0120515	1	-2.57e-05	1
chrEMRSA15:428297:A:T	putative exported protein	0	1	0.0122166	1	-1.5e-05	1
chrEMRSA15:428298:A:G	putative exported protein	NA	NA	-0.0119549	1	-0.00249	1
chrEMRSA15:428308:G:A	putative exported protein	0	1	-0.0395272	1	-0.00849	1
chrEMRSA15:428315:T:C	putative exported protein	0	1	-0.008956	1	-0.0193	1
chrEMRSA15:428317:G:A	putative exported protein	NA	NA	-0.0094868	1	-0.000102	1
chrEMRSA15:428332:G:A	putative exported protein	0	1	-0.008956	1	-0.0193	1
chrEMRSA15:428336:T:A	putative exported protein	NA	NA	0.0131484	1	-6.4e-06	1
chrEMRSA15:428336:T:C	putative exported protein	NA	NA	0	1	NA	NA
chrEMRSA15:428336:T:G	putative exported protein	NA	NA	0	1	NA	NA
chrEMRSA15:428339:T:G	putative exported protein	0	1	0.0268444	1	-1.71e-05	1
chrEMRSA15:428342:T:C	putative exported protein	0	1	0.0419386	1	-6.36e-06	1
chrEMRSA15:428345:A:G	putative exported protein	0	1	0.00349152	1	-0.0236	1
chrEMRSA15:428356:G:A	putative exported protein	0	1	-0.0155728	1	-4.77e-05	1
chrEMRSA15:428363:A:G	putative exported protein	NA	NA	-0.011269	1	-1.66e-05	1
chrEMRSA15:428363:A:T	putative exported protein	NA	NA	0	1	NA	NA
chrEMRSA15:428363:A:C	putative exported protein	NA	NA	0	1	NA	NA
chrEMRSA15:428364:C:T	putative exported protein	0.8127	1	-0.187539	1	-0.0132	1
chrEMRSA15:428364:C:G	putative exported protein	NA	NA	0	1	NA	NA
chrEMRSA15:428366:A:T	putative exported protein	NA	NA	-0.0229961	1	-3.69e-05	1
chrEMRSA15:428372:T:C	putative exported protein	0.4445	1	-0.0820191	1	-0.00119	1
chrEMRSA15:428372:T:A	putative exported protein	NA	NA	-0.0106268	1	NA	NA
chrEMRSA15:428373:A:G	putative exported protein	NA	NA	0.00266434	1	-4.33e-06	1
chrEMRSA15:428378:A:G	putative exported protein	NA	1	-0.743962	1	-4.36e-06	1
chrEMRSA15:428378:A:C	putative exported protein	NA	NA	0	1	NA	NA
chrEMRSA15:428378:A:T	putative exported protein	NA	NA	0	1	NA	NA
chrEMRSA15:428387:T:A	putative exported protein	0	1	0.0170936	1	-6.9e-07	1
chrEMRSA15:428387:T:C	putative exported protein	NA	NA	0	1	NA	NA
chrEMRSA15:428397:G:A	putative exported protein	NA	NA	0.0124313	1	-5.98e-07	1
chrEMRSA15:428399:G:C	putative exported protein	0.3218	0.432768	-0.00604927	1	-0.000128	1
chrEMRSA15:428399:G:A	putative exported protein	NA	NA	0	1	NA	NA
chrEMRSA15:428399:G:T	putative exported protein	NA	NA	0	1	NA	NA
chrEMRSA15:428400:C:T	putative exported protein	0.3863	1	0.120725	1	0.0144	1
chrEMRSA15:428405:G:A	putative exported protein	0.4869	1	0.0924092	1	0.0329	1
chrEMRSA15:428423:T:A	putative exported protein	NA	NA	0.0232602	1	-0.00213	1
chrEMRSA15:428429:G:A	putative exported protein	0	1	-0.0604335	1	-0.0142	1
chrEMRSA15:428431:T:A	putative exported protein	0	1	3.1209e-05	1	-0.00249	1
chrEMRSA15:428445:A:T	putative exported protein	NA	NA	0.00492761	1	-3.08e-06	1
chrEMRSA15:428450:A:T	putative exported protein	0.224	0.0796238	-0.0442765	1	0.00992	1
chrEMRSA15:428453:A:G	putative exported protein	0	1	-0.0163246	1	-0.00123	1
chrEMRSA15:428454:G:C	putative exported protein	0.444	1	0.00198551	1	0.0141	1
chrEMRSA15:428454:G:A	putative exported protein	NA	NA	0	1	NA	NA
chrEMRSA15:428455:A:C	putative exported protein	NA	NA	0.124135	1	NA	NA
chrEMRSA15:428462:A:G	putative exported protein	0.4412	1	0.00831568	1	-0.0143	1
chrEMRSA15:428465:C:T	putative exported protein	0.5161	1	-0.0344871	1	0.00598	1
chrEMRSA15:428465:C:G	putative exported protein	NA	NA	0	1	NA	NA
chrEMRSA15:428465:C:A	putative exported protein	NA	NA	0	1	NA	NA
chrEMRSA15:428471:A:G	putative exported protein	0.7248	1	0.0124124	1	0.0253	1
chrEMRSA15:428477:T:C	putative exported protein	0.6058	1	-0.281023	1	-0.0187	1
chrEMRSA15:428477:T:G	putative exported protein	NA	NA	0	1	NA	NA
chrEMRSA15:428477:T:A	putative exported protein	NA	NA	0	1	NA	NA
chrEMRSA15:428482:G:A	putative exported protein	0.5956	1	-0.0660907	1	0.061	1
chrEMRSA15:428482:G:C	putative exported protein	NA	NA	0	1	NA	NA
chrEMRSA15:428484:C:A	putative exported protein	NA	NA	-0.0146115	1	-1.11e-06	1
chrEMRSA15:428484:C:T	putative exported protein	NA	NA	0.116391	1	NA	NA
chrEMRSA15:428486:T:G	putative exported protein	NA	NA	-0.00314604	1	-1.31e-06	1
chrEMRSA15:428495:G:A	putative exported protein	0	1	-0.00326175	1	-0.00545	1
chrEMRSA15:428495:G:C	putative exported protein	NA	NA	0	1	NA	NA
chrEMRSA15:428495:G:T	putative exported protein	NA	NA	0	1	NA	NA
chrEMRSA15:428497:C:T	putative exported protein	0	1	-0.00619862	1	-0.00727	1
chrEMRSA15:428498:T:C	putative exported protein	NA	NA	-0.00555313	1	-4.17e-06	1
chrEMRSA15:428499:G:A	putative exported protein	0	1	-0.0650218	1	-0.294	1
chrEMRSA15:428499:G:T	putative exported protein	NA	NA	0	1	NA	NA
chrEMRSA15:428501:T:A	putative exported protein	0.5286	1	0.00326599	1	0.0311	1
chrEMRSA15:428516:C:T	putative exported protein	0	1	0.0323946	1	-1.19e-05	1
chrEMRSA15:428519:C:T	putative exported protein	0	1	0.0103498	1	-1.27e-05	1
chrEMRSA15:428519:C:G	putative exported protein	NA	NA	0	1	NA	NA
chrEMRSA15:428529:G:A	putative exported protein	0	1	0.00349152	1	-0.0236	1
chrEMRSA15:428534:T:A	putative exported protein	0	1	-0.033631	1	-3.18e-05	1
chrEMRSA15:428534:T:G	putative exported protein	NA	NA	0	1	NA	NA
chrEMRSA15:428546:C:T	putative exported protein	1.201	1	0.00233812	1	0.00203	1
chrEMRSA15:428546:C:G	putative exported protein	NA	NA	0	1	NA	NA
chrEMRSA15:428548:A:G	putative exported protein	0	1	-0.0235695	1	-0.324	1
chrEMRSA15:428549:T:A	putative exported protein	0	1	0.00328595	1	-0.0159	1
chrEMRSA15:428552:C:T	putative exported protein	0	1	-0.0492279	1	-0.0564	1
chrEMRSA15:428555:G:A	putative exported protein	1.266	1	0.0110688	1	0.00241	1
chrEMRSA15:428555:G:T	putative exported protein	NA	NA	0.00223993	1	-0.00202	1
chrEMRSA15:428558:T:C	putative exported protein	2.235	1	0.0110301	1	0.00496	1
chrEMRSA15:428558:T:A	putative exported protein	NA	NA	0	1	NA	NA
chrEMRSA15:428558:T:G	putative exported protein	NA	NA	0	1	NA	NA
chrEMRSA15:428561:T:C	putative exported protein	0	1	-0.000424622	1	-0.0111	1
chrEMRSA15:428567:T:C	putative exported protein	0.6359	1	-0.00466931	1	-0.018	1
chrEMRSA15:428569:A:G	putative exported protein	0	1	0.0132961	1	-0.00363	1
chrEMRSA15:428573:A:T	putative exported protein	0	1	-0.0111372	1	-4.2e-05	1
chrEMRSA15:428576:A:G	putative exported protein	NA	NA	0.177658	1	4.47e-06	1
chrEMRSA15:428576:A:C	putative exported protein	NA	NA	0	1	NA	NA
chrEMRSA15:428595:C:T	putative exported protein	NA	NA	0.0433892	1	-0.000692	1
chrEMRSA15:428597:T:C	putative exported protein	NA	NA	0.0199051	1	-0.00664	1
chrEMRSA15:428599:T:A	putative exported protein	0.2891	1	0.0216138	1	-0.0204	1
chrEMRSA15:428599:T:C	putative exported protein	0	1	-0.0751998	1	-0.0484	1
chrEMRSA15:428599:T:G	putative exported protein	NA	NA	0	1	NA	NA
chrEMRSA15:428600:A:G	putative exported protein	0.4065	1	0.0358521	1	-0.0118	1
chrEMRSA15:428600:A:T	putative exported protein	NA	NA	0	1	NA	NA
chrEMRSA15:428601:A:G	putative exported protein	0.3954	1	0.0296816	1	-0.0174	1
chrEMRSA15:428601:A:T	putative exported protein	NA	NA	0.0232602	1	-0.00213	1
chrEMRSA15:428603:A:G	putative exported protein	0	1	-0.0311019	1	-0.000387	1
chrEMRSA15:428606:T:A	putative exported protein	0.6336	1	-0.392791	1	-0.0207	1
chrEMRSA15:428606:T:G	putative exported protein	NA	NA	0	1	NA	NA
chrEMRSA15:428620:A:G	putative exported protein	16.56	1	-0.0802931	1	0.335	1
chrEMRSA15:428622:T:C		NA	NA	-0.00560697	1	NA	NA
chrEMRSA15:428623:T:C		NA	NA	0.00406431	1	-0.0123	1
chrEMRSA15:428623:taata:t		0.284	1	0.180172	1	-0.0291	1
chrEMRSA15:428627:A:T		0.835	1	0.135071	1	0.013	1
chrEMRSA15:428627:A:C		NA	NA	0	1	NA	NA
chrEMRSA15:428642:A:T		NA	NA	0.00223993	1	-0.00202	1
chrEMRSA15:428648:G:A		0	1	-0.00305431	1	-2.57e-05	1
chrEMRSA15:428649:T:C		0	1	0.0012699	1	-2.71e-05	1
chrEMRSA15:428650:A:G		0	1	0.00559935	1	-1.61e-05	1
chrEMRSA15:428654:A:G		NA	NA	0.000227865	1	-4.72e-05	1
chrEMRSA15:428657:T:C		NA	NA	-0.0310951	1	-6.25e-05	1
chrEMRSA15:428658:T:C		NA	NA	0.0197294	1	-2.88e-05	1
chrEMRSA15:428664:G:A		NA	NA	-0.246279	1	0.00138	1
chrEMRSA15:428664:G:C		0	1	-0.0275671	1	-0.00632	1
chrEMRSA15:428676:C:A		NA	NA	0.0433892	1	-0.000692	1
chrEMRSA15:428680:A:T		NA	1	-0.06453	1	0.327	1
chrEMRSA15:428682:C:T		NA	NA	-0.00737342	1	-0.000427	1
chrEMRSA15:428685:C:T		NA	NA	-0.0164306	1	-6.45e-06	1
chrEMRSA15:428689:G:A		NA	NA	0.00223993	1	-0.00202	1
chrEMRSA15:428694:G:A		0	1	-0.0274957	1	-0.00167	1
chrEMRSA15:428694:gt:gTt		0.9123	1	-0.102795	1	-0.0232	1
chrEMRSA15:428694:gt:gTTt		NA	NA	0.00758352	1	-1.6e-07	1
chrEMRSA15:428694:gt:g		0	1	0.133732	1	-0.0359	1
chrEMRSA15:428699:t:tTTA		NA	1	-0.179858	1	0.000506	1
chrEMRSA15:428699:t:tTA		0	7.51552e-29	0.0841186	1	-0.378	1
chrEMRSA15:428699:t:tTTCA		NA	NA	0.00358317	1	-0.000444	1
chrEMRSA15:428699:t:tTTTA		0	1	-0.000152298	1	-0.000495	1
chrEMRSA15:428701:G:T		0	1	0.0300367	1	-0.000105	1
chrEMRSA15:428702:T:A		NA	NA	0.0199051	1	-0.00664	1
chrEMRSA15:428705:T:A		NA	NA	0.0166471	1	-0.000338	1
chrEMRSA15:428705:T:G		NA	NA	0.0232602	1	-0.00213	1
chrEMRSA15:428707:T:C		0	1.15844e-61	0.0246384	1	-0.85	1
chrEMRSA15:428711:A:T		NA	NA	0.0252035	1	-0.00224	1
chrEMRSA15:428712:C:T		NA	NA	-0.246001	1	0.000206	1
chrEMRSA15:428717:C:T		NA	NA	0.0152407	1	-0.0058	1
chrEMRSA15:428718:A:G		0	1	-0.373471	1	-0.0232	1
chrEMRSA15:428726:A:G		NA	1	0.0538137	1	0.046	1
chrEMRSA15:428728:t:tTATTTTACGTGTTCATA		0	1	-0.0123317	1	-1.03e-06	1
chrEMRSA15:428737:G:A	putative exported protein	NA	NA	-0.0204086	1	-4.75e-06	1
chrEMRSA15:428761:G:T	putative exported protein	0	1	-0.0841135	1	-0.00237	1
chrEMRSA15:428767:T:C	putative exported protein	NA	1	-0.32895	1	0.103	1
chrEMRSA15:428767:T:G	putative exported protein	NA	NA	0	1	NA	NA
chrEMRSA15:428769:G:A	putative exported protein	0	1	0.00489155	1	-0.000258	1
chrEMRSA15:428770:T:C	putative exported protein	0.03502	1	-0.70894	1	-0.068	1
chrEMRSA15:428773:A:G	putative exported protein	NA	1	0.118252	1	0.0795	1
chrEMRSA15:428775:C:A	putative exported protein	0	1	-0.024245	1	-0.000296	1
chrEMRSA15:428778:T:G	putative exported protein	0	1	-0.000241212	1	-0.00279	1
chrEMRSA15:428779:G:A	putative exported protein	NA	NA	-0.00851384	1	-1.35e-06	1
chrEMRSA15:428785:A:G	putative exported protein	NA	NA	-0.0137848	1	-0.00825	1
chrEMRSA15:428788:G:A	putative exported protein	0	1	-0.0208728	1	-0.0106	1
chrEMRSA15:428791:T:A	putative exported protein	NA	NA	-0.0416959	1	0.000526	1
chrEMRSA15:428798:G:A	putative exported protein	0	1	-0.0115801	1	-0.000507	1
chrEMRSA15:428805:G:A	putative exported protein	NA	NA	-0.0137848	1	-0.00825	1
chrEMRSA15:428814:C:T	putative exported protein	0	1	-0.0832769	1	-0.214	1
chrEMRSA15:428815:G:A	putative exported protein	NA	NA	0.0433892	1	-0.000692	1
chrEMRSA15:428816:G:A	putative exported protein	0	1	0.002001	1	-0.00078	1
chrEMRSA15:428819:A:G	putative exported protein	0	1	-0.0220827	1	-0.0237	1
chrEMRSA15:428827:T:C	putative exported protein	0	1	-0.00819678	1	-4.14e-05	1
chrEMRSA15:428830:ta:t	putative exported protein	0	1	-0.00819678	1	-4.14e-05	1
chrEMRSA15:428836:G:A	putative exported protein	0	1	0.0038236	1	-0.00151	1
chrEMRSA15:428838:C:T	putative exported protein	0	1	-0.00445501	1	-2.18e-06	1
chrEMRSA15:428868:A:G	putative exported protein	NA	NA	-0.0137848	1	-0.00825	1
chrEMRSA15:428873:A:G	putative exported protein	NA	0.0354827	-0.133602	1	0.272	1
chrEMRSA15:428874:C:T	putative exported protein	0	1	-0.0752579	1	-0.0676	1
chrEMRSA15:428878:A:G	putative exported protein	0	1.15844e-61	-0.0765807	1	-0.895	1
chrEMRSA15:428878:A:T	putative exported protein	NA	NA	0	1	NA	NA
chrEMRSA15:428880:T:C	putative exported protein	0	1	0.00208879	1	-0.00102	1
chrEMRSA15:428882:T:A	putative exported protein	NA	NA	0.00210763	1	-1.78e-06	1
chrEMRSA15:428884:A:G	putative exported protein	0.1499	1	-0.0591326	1	-0.854	1
chrEMRSA15:428890:T:C	putative exported protein	0	1	-0.0355032	1	-0.000112	1
chrEMRSA15:428893:A:G	putative exported protein	0	1	-0.0402385	1	-0.000207	1
chrEMRSA15:428893:A:T	putative exported protein	NA	NA	0	1	NA	NA
chrEMRSA15:428911:A:G	putative exported protein	0	1	-0.0166102	1	-0.142	1
chrEMRSA15:428913:C:T	putative exported protein	0	1	-0.0161669	1	-8.01e-06	1
chrEMRSA15:428916:A:C	putative exported protein	0.06916	0.158764	-0.223275	1	-0.348	1
chrEMRSA15:428916:A:G	putative exported protein	NA	NA	0	1	NA	NA
chrEMRSA15:428916:A:T	putative exported protein	NA	NA	0	1	NA	NA
chrEMRSA15:428926:G:A	putative exported protein	NA	1	0.0538137	1	0.046	1
chrEMRSA15:428929:T:A	putative exported protein	NA	1	-0.0216613	1	0.00172	1
chrEMRSA15:428929:T:C	putative exported protein	NA	NA	0.00406431	1	-0.0123	1
chrEMRSA15:428940:A:T	putative exported protein	NA	NA	0.00358317	1	-0.000444	1
chrEMRSA15:428944:A:C	putative exported protein	0.2686	1	-0.0927808	1	-0.0112	1
chrEMRSA15:428944:A:T	putative exported protein	NA	NA	0	1	NA	NA
chrEMRSA15:428950:C:T	putative exported protein	NA	NA	-0.165676	1	-0.00154	1
chrEMRSA15:428957:G:A	putative exported protein	0	1	0.00190974	1	-0.00415	1
chrEMRSA15:428961:G:C	putative exported protein	NA	NA	-0.246279	1	0.00138	1
chrEMRSA15:428967:C:T	putative exported protein	NA	1	0.0524963	1	0.0246	1
chrEMRSA15:428970:A:G	putative exported protein	NA	NA	0.00358317	1	-0.000444	1
chrEMRSA15:428978:A:G	putative exported protein	NA	NA	0.00324376	1	-0.00178	1
chrEMRSA15:428980:G:C	putative exported protein	NA	NA	-0.165676	1	-0.00154	1
chrEMRSA15:428980:G:A	putative exported protein	NA	NA	0.0232602	1	-0.00213	1
chrEMRSA15:428989:T:A	putative exported protein	0	1	-0.015865	1	-0.00122	1
chrEMRSA15:428992:A:T	putative exported protein	0	1.15844e-61	-0.105184	1	-0.87	1
chrEMRSA15:429006:C:T	putative exported protein	0	1	-0.0551374	1	-0.00032	1
chrEMRSA15:429007:C:A	putative exported protein	NA	NA	0.00223993	1	-0.00202	1
chrEMRSA15:429010:A:T	putative exported protein	NA	NA	0.0166471	1	-0.000338	1
chrEMRSA15:429015:C:T	putative exported protein	NA	NA	0.00630718	1	-1.23e-06	1
chrEMRSA15:429020:A:C	putative exported protein	NA	NA	-0.037699	1	-0.00527	1
chrEMRSA15:429021:C:T	putative exported protein	0	1	-0.132384	1	-0.00665	1
chrEMRSA15:429022:C:T	putative exported protein	NA	NA	-0.165676	1	-0.00154	1
chrEMRSA15:429028:A:G	putative exported protein	NA	1	-0.0608636	1	0.692	1
chrEMRSA15:429028:A:T	putative exported protein	NA	NA	0.0555513	1	-0.00966	1
chrEMRSA15:429040:C:T		0.06916	0.158764	-0.013656	1	-0.348	1
chrEMRSA15:429047:C:T		0	1	-0.0415136	1	-0.000683	1
chrEMRSA15:429056:A:T		NA	NA	0.00406431	1	-0.0123	1
chrEMRSA15:429056:A:G		NA	NA	0.0892474	1	NA	NA
chrEMRSA15:429057:T:A		NA	1	0.0172776	1	0.00187	1
chrEMRSA15:429064:T:C		NA	NA	0.0143603	1	-1.77e-05	1
chrEMRSA15:429066:C:T		0	0.182125	-0.141849	1	-0.252	1
chrEMRSA15:429066:C:A		0	1	-0.0112054	1	-0.00777	1
chrEMRSA15:429069:C:A		0	1	-0.0365709	1	-0.000713	1
chrEMRSA15:429071:T:C		0	1	0.00321713	1	-6.11e-07	1
chrEMRSA15:429085:A:G		NA	1	0.00770919	1	0.000196	1
chrEMRSA15:429085:A:T		NA	NA	0	1	NA	NA
chrEMRSA15:429085:A:C		NA	NA	0	1	NA	NA
chrEMRSA15:429086:A:T		NA	NA	-0.037699	1	-0.00527	1
chrEMRSA15:429092:T:A		NA	NA	0.251454	1	-0.00966	1
chrEMRSA15:429093:T:C		0	1	-0.0632543	1	-0.0278	1
chrEMRSA15:429106:T:C		10.11	1	-0.151178	1	0.000442	1
chrEMRSA15:429106:T:A		NA	NA	0	1	NA	NA
chrEMRSA15:429107:C:T		NA	NA	0.0424264	1	-0.00451	1
chrEMRSA15:429108:G:T		NA	1.2578e-10	-0.143772	1	0.817	0.0333988
chrEMRSA15:429110:T:A		NA	NA	-0.0458294	1	-0.000109	1
chrEMRSA15:429115:tg:t		2.636	1	-0.028103	1	-0.0861	1
chrEMRSA15:429116:G:A		0.7411	1	-0.0559603	1	0.0455	1
chrEMRSA15:429117:a:aT		NA	NA	0.0232602	1	-0.00213	1
chrEMRSA15:429118:T:A		0	1	0.00923912	1	-0.228	1
chrEMRSA15:429119:T:A		NA	1	-0.0216613	1	0.00172	1
chrEMRSA15:429122:T:C		NA	NA	0.0433892	1	-0.000692	1
chrEMRSA15:429125:T:C		NA	NA	-0.0548915	1	-0.000321	1
chrEMRSA15:429130:A:G		NA	NA	0.247861	1	-0.00597	1
chrEMRSA15:429137:G:A		0	1	0.0488403	1	-1.97e-05	1
chrEMRSA15:429137:G:C		0	1.15844e-61	0.0550532	1	-0.0778	1
chrEMRSA15:429137:G:T		0	1	0.000376297	1	-0.000827	1
chrEMRSA15:429139:G:C		0	1	-0.00588836	1	-6.12e-05	1
chrEMRSA15:429139:G:T		NA	NA	0.0118372	1	-2.14e-05	1
chrEMRSA15:429140:A:G		0	1	-0.0562767	1	-3.55e-05	1
chrEMRSA15:429140:A:T		NA	NA	0	1	NA	NA
chrEMRSA15:429141:C:T		NA	NA	0.00781401	1	-2.19e-05	1
chrEMRSA15:429146:A:G		0	1	-0.018154	1	-0.00125	1
chrEMRSA15:429150:C:T		0.7136	1	0.0650433	1	0.0184	1
chrEMRSA15:429150:C:A		NA	NA	-0.00502158	1	-9.49e-06	1
chrEMRSA15:429152:A:T		0.8007	1	0.0357742	1	0.0264	1
chrEMRSA15:429152:A:C		NA	NA	0	1	NA	NA
chrEMRSA15:429156:A:T		0.6471	1	0.0648668	1	0.00648	1
chrEMRSA15:429156:A:C		NA	NA	0	1	NA	NA
chrEMRSA15:429157:G:A		NA	NA	0.0033062	1	-2.48e-06	1
chrEMRSA15:429168:C:T		0.2806	1	-0.0425937	1	-0.00524	1
chrEMRSA15:429171:A:G		0.6678	1	-0.014971	1	-0.00357	1
chrEMRSA15:429171:A:T		NA	NA	0	1	NA	NA
chrEMRSA15:429173:A:G		0.2546	1	-0.00389752	1	-0.017	1
chrEMRSA15:429173:A:T		NA	NA	0	1	NA	NA
chrEMRSA15:429174:C:A		NA	NA	-0.037783	1	-0.000116	1
chrEMRSA15:429174:C:G		NA	NA	0	1	NA	NA
chrEMRSA15:429178:A:G		0.2397	1	0.0410985	1	-0.0325	1
chrEMRSA15:429178:A:T		NA	NA	0	1	NA	NA
chrEMRSA15:429179:C:G		2.26	1	0.0114305	1	-0.022	1
chrEMRSA15:429179:C:A		NA	NA	0.0150825	1	-6.18e-05	1
chrEMRSA15:429183:T:C		NA	NA	-0.0539468	1	-1.07e-05	1
chrEMRSA15:429183:T:G		0	1	-0.00397664	1	-0.0582	1
chrEMRSA15:429185:A:G		0.7583	1	-0.0902444	1	-0.0594	1
chrEMRSA15:429185:A:T		NA	NA	0	1	NA	NA
chrEMRSA15:429186:A:T		0	1	0.0029228	1	-0.00298	1
chrEMRSA15:429190:t:tC		NA	NA	0.0206659	1	-1.93e-05	1
chrEMRSA15:429195:C:A		0	1	0.0304127	1	-0.0184	1
chrEMRSA15:429201:C:T		NA	NA	0.0693973	1	-9.2e-05	1
chrEMRSA15:429206:A:T		0	1	-0.0238938	1	-3.34e-05	1
chrEMRSA15:429209:T:A		0.3976	1	0.0136169	1	0.000426	1
chrEMRSA15:429214:G:A		0.0927	0.000290131	0.068741	1	-0.0675	1
chrEMRSA15:429214:G:C		NA	NA	0	1	NA	NA
chrEMRSA15:429217:G:A		NA	NA	0.0424264	1	-0.00451	1
chrEMRSA15:429219:T:C		NA	NA	0.0251742	1	-0.00904	1
chrEMRSA15:429219:T:G		NA	NA	-0.00730379	1	NA	NA
chrEMRSA15:429224:A:T		0.3299	0.0028725	0.0587228	1	-0.0121	1
chrEMRSA15:429229:A:T		NA	NA	-0.000243541	1	-0.00597	1
chrEMRSA15:429231:G:T		0	1	-0.028751	1	-0.0463	1
chrEMRSA15:429234:A:G		8.429	1	0.065268	1	0.14	1
chrEMRSA15:429237:A:G		NA	NA	0.00223993	1	-0.00202	1
chrEMRSA15:429241:taa:ta		0.06535	1	0.241496	1	-0.0978	1
chrEMRSA15:429241:taa:t		NA	NA	0	1	NA	NA
chrEMRSA15:429241:taa:tAaa		0	1	0.00908258	1	-0.0014	1
chrEMRSA15:429244:A:G		NA	NA	0.00223993	1	-0.00202	1
chrEMRSA15:429248:A:T		NA	NA	-0.0037151	1	-7.64e-06	1
chrEMRSA15:429250:G:A		0.03936	0.205071	-0.0955352	1	-0.166	1
chrEMRSA15:429251:A:C		NA	NA	-0.000796599	1	-2.48e-06	1
chrEMRSA15:429252:T:C		NA	1	0.0889405	1	0.317	1
chrEMRSA15:429253:G:A		NA	NA	-0.00623011	1	-2.94e-06	1
chrEMRSA15:429254:C:T		NA	NA	-0.0338066	1	-0.000563	1
chrEMRSA15:429257:C:T		NA	1	0.0583938	1	0.339	1
chrEMRSA15:429257:C:A		0	1	0.00939534	1	-2.12e-06	1
chrEMRSA15:429258:T:A		0.112	1	0.0146188	1	-0.0596	1
chrEMRSA15:429258:T:G		NA	NA	0	1	NA	NA
chrEMRSA15:429265:T:A		0	1	-0.0629692	1	-0.00456	1
chrEMRSA15:429268:G:C		0	1	-0.0629692	1	-0.00456	1
chrEMRSA15:429268:G:T		0	1	-0.0202706	1	-0.000435	1
chrEMRSA15:429268:G:A		3.96	1.19247e-06	0.12325	1	-0.17	1
chrEMRSA15:429269:T:C		0	1	-0.0290772	1	-0.00852	1
chrEMRSA15:429270:A:G		0	1	-0.0208728	1	-0.0106	1
chrEMRSA15:429271:C:A		0	1	0.0197237	1	-0.00317	1
chrEMRSA15:429276:T:A		NA	NA	0.0433892	1	-0.000692	1
chrEMRSA15:429284:G:T		0	1	-0.212547	1	-0.00841	1
chrEMRSA15:429284:G:A		0	1	-0.0397236	1	-0.0141	1
chrEMRSA15:429285:A:G		0	1	-0.0407435	1	-0.415	1
chrEMRSA15:429289:T:A		NA	NA	-0.165676	1	-0.00154	1
chrEMRSA15:429289:T:C		NA	NA	0.00223993	1	-0.00202	1
chrEMRSA15:429295:G:T		NA	NA	-0.0237287	1	-0.000188	1
chrEMRSA15:429302:T:C		0	1	-0.0208728	1	-0.0106	1
chrEMRSA15:429303:atg:a		0	1	0.0033775	1	-0.00251	1
chrEMRSA15:429305:G:A		0	1	0.0805225	1	-0.00248	1
chrEMRSA15:429309:a:aT		NA	NA	-0.000243541	1	-0.00597	1
chrEMRSA15:429310:T:A		NA	NA	0.0555513	1	-0.00966	1
chrEMRSA15:429316:T:C		0	1	0.00162673	1	-0.00315	1
chrEMRSA15:429317:A:G		NA	NA	6.53119e-05	1	-1.93e-05	1
chrEMRSA15:429320:G:A		NA	0.0354827	-0.116715	1	0.698	1
chrEMRSA15:429327:A:G		NA	NA	-0.00934221	1	-0.00397	1
chrEMRSA15:429328:ga:g		0	1	0.0021163	1	-0.124	1
chrEMRSA15:429344:T:A		0	1	-0.0287087	1	-5.91e-06	1
chrEMRSA15:429350:A:G		0	1	-0.0467444	1	-1.34e-05	1
chrEMRSA15:429357:T:C		0	1	-0.00826635	1	-0.00244	1
chrEMRSA15:429358:G:T		NA	NA	-0.00762754	1	-0.00462	1
chrEMRSA15:429358:G:A		0	1	0.00780425	1	-0.183	1
chrEMRSA15:429361:A:G		NA	NA	0.0169854	1	-2.17e-07	1
chrEMRSA15:429374:T:A	putative lipoprotein	NA	NA	-0.165676	1	-0.00154	1
chrEMRSA15:429375:G:A	putative lipoprotein	0	1	-0.0037748	1	-0.0243	1
chrEMRSA15:429378:G:A	putative lipoprotein	NA	NA	0.00406431	1	-0.0123	1
chrEMRSA15:429386:C:A	putative lipoprotein	0	1	-0.0519431	1	-0.13	1
chrEMRSA15:429388:G:A	putative lipoprotein	0	1.15844e-61	0.0681217	1	-0.978	1
chrEMRSA15:429389:A:T	putative lipoprotein	0	1	-0.0114933	1	-0.000619	1
chrEMRSA15:429395:G:A	putative lipoprotein	NA	NA	-0.00706148	1	-8.81e-07	1
chrEMRSA15:429400:G:A	putative lipoprotein	0.2735	1	0.834776	1	-0.2	1
chrEMRSA15:429401:C:T	putative lipoprotein	0.4961	1	0.612545	1	-0.188	1
chrEMRSA15:429401:C:G	putative lipoprotein	NA	NA	0	1	NA	NA
chrEMRSA15:429401:C:A	putative lipoprotein	NA	NA	0	1	NA	NA
chrEMRSA15:429402:G:A	putative lipoprotein	0	1	-0.0294186	1	-0.00058	1
chrEMRSA15:429406:G:C	putative lipoprotein	0	2.30726e-12	0.177535	1	-0.0948	1
chrEMRSA15:429406:G:T	putative lipoprotein	NA	NA	0	1	NA	NA
chrEMRSA15:429409:T:A	putative lipoprotein	0.7433	1	0.135242	1	0.0463	1
chrEMRSA15:429412:T:A	putative lipoprotein	0.6967	1	0.13486	1	0.0392	1
chrEMRSA15:429418:A:G	putative lipoprotein	NA	1	0.0538137	1	0.046	1
chrEMRSA15:429418:A:T	putative lipoprotein	NA	NA	0.00223993	1	-0.00202	1
chrEMRSA15:429420:G:T	putative lipoprotein	0.9918	1	-0.0277393	1	0.0277	1
chrEMRSA15:429420:G:A	putative lipoprotein	8.429	1	0.0604006	1	0.142	1
chrEMRSA15:429421:T:C	putative lipoprotein	NA	NA	0.0308874	1	-2.96e-06	1
chrEMRSA15:429421:T:A	putative lipoprotein	NA	1	0.0979815	1	0.0904	1
chrEMRSA15:429424:A:G	putative lipoprotein	1.462	1	-0.0172469	1	0.0485	1
chrEMRSA15:429424:A:T	putative lipoprotein	0	1	0.0146469	1	-0.0523	1
chrEMRSA15:429425:C:G	putative lipoprotein	NA	1	0.107113	1	0.131	1
chrEMRSA15:429425:C:A	putative lipoprotein	NA	NA	0	1	NA	NA
chrEMRSA15:429428:T:G	putative lipoprotein	0	1	0.00385059	1	-0.0444	1
chrEMRSA15:429432:C:A	putative lipoprotein	0	1	-0.0781224	1	-0.0164	1
chrEMRSA15:429438:T:C	putative lipoprotein	0.2988	1	0.0597326	1	-0.00265	1
chrEMRSA15:429438:T:G	putative lipoprotein	NA	NA	0	1	NA	NA
chrEMRSA15:429439:A:G	putative lipoprotein	0	1	0.0513613	1	-0.0186	1
chrEMRSA15:429441:T:C	putative lipoprotein	1.097	1	-0.0931847	1	0.00179	1
chrEMRSA15:429441:T:G	putative lipoprotein	NA	NA	0	1	NA	NA
chrEMRSA15:429442:T:A	putative lipoprotein	0	1	0.0505746	1	-0.0192	1
chrEMRSA15:429444:T:A	putative lipoprotein	1.033	1	-0.0361316	1	-0.00133	1
chrEMRSA15:429444:T:G	putative lipoprotein	0.2629	1	-0.0306228	1	-0.00953	1
chrEMRSA15:429445:A:C	putative lipoprotein	0.9921	1	-0.024415	1	0.0305	1
chrEMRSA15:429452:T:C	putative lipoprotein	NA	NA	0.00406431	1	-0.0123	1
chrEMRSA15:429454:G:T	putative lipoprotein	0	1	-0.00152022	1	-2.56e-06	1
chrEMRSA15:429457:G:T	putative lipoprotein	9.04	1	0.0137056	1	0.0272	1
chrEMRSA15:429457:G:A	putative lipoprotein	0.1286	1	-0.0202105	1	-0.0218	1
chrEMRSA15:429458:T:C	putative lipoprotein	0	1	-0.00152022	1	-2.56e-06	1
chrEMRSA15:429459:T:G	putative lipoprotein	0	0.00403881	0.00618779	1	-0.0402	1
chrEMRSA15:429459:T:C	putative lipoprotein	NA	NA	0	1	NA	NA
chrEMRSA15:429460:A:G	putative lipoprotein	0.6738	1	-0.14542	1	0.0171	1
chrEMRSA15:429474:T:C	putative lipoprotein	0.8753	1	0.0602597	1	0.0166	1
chrEMRSA15:429474:T:A	putative lipoprotein	NA	NA	0	1	NA	NA
chrEMRSA15:429478:A:G	putative lipoprotein	NA	NA	0.00854897	1	-1e-05	1
chrEMRSA15:429481:G:A	putative lipoprotein	0	1	0.00825355	1	-6.33e-05	1
chrEMRSA15:429483:T:C	putative lipoprotein	NA	NA	-0.0123653	1	-0.000154	1
chrEMRSA15:429484:G:A	putative lipoprotein	0.6683	1	0.0567939	1	0.0163	1
chrEMRSA15:429488:C:T	putative lipoprotein	NA	NA	0.00799687	1	-3.51e-07	1
chrEMRSA15:429497:A:G	putative lipoprotein	0	1	0.0609993	1	-7.4e-05	1
chrEMRSA15:429501:C:A	putative lipoprotein	3.617	0.00217403	0.239757	1	-0.0269	1
chrEMRSA15:429501:C:G	putative lipoprotein	NA	NA	0.0232602	1	-0.00213	1
chrEMRSA15:429504:A:G	putative lipoprotein	0	1	0.00324983	1	-0.0117	1
chrEMRSA15:429508:G:A	putative lipoprotein	NA	NA	0.00787117	1	-3.87e-05	1
chrEMRSA15:429508:G:C	putative lipoprotein	NA	NA	-0.0293641	1	-9.75e-06	1
chrEMRSA15:429509:A:C	putative lipoprotein	22.87	1	-0.0687386	1	0.0125	1
chrEMRSA15:429509:A:T	putative lipoprotein	NA	NA	0	1	NA	NA
chrEMRSA15:429509:a:aTTCAAAAGAAGC	putative lipoprotein	NA	NA	0.00324376	1	-0.00178	1
chrEMRSA15:429516:T:C	putative lipoprotein	0	1	0.0470941	1	-0.00255	1
chrEMRSA15:429525:C:T	putative lipoprotein	NA	5.64521e-25	-0.283322	1	0.447	0.0313752
chrEMRSA15:429529:G:A	putative lipoprotein	NA	NA	-0.00277375	1	-3.51e-07	1
chrEMRSA15:429530:C:A	putative lipoprotein	NA	1	-0.154762	1	0.000866	1
chrEMRSA15:429530:C:T	putative lipoprotein	NA	NA	0	1	NA	NA
chrEMRSA15:429537:G:T	putative lipoprotein	NA	1	-0.175874	1	0.000221	1
chrEMRSA15:429537:G:A	putative lipoprotein	0	1	0.00100562	1	-0.011	1
chrEMRSA15:429538:T:G	putative lipoprotein	NA	NA	-0.00136715	1	-0.00593	1
chrEMRSA15:429546:G:A	putative lipoprotein	0	1	1.24617e-05	1	-0.000729	1
chrEMRSA15:429549:T:C	putative lipoprotein	NA	NA	-0.0318	1	-0.000224	1
chrEMRSA15:429549:T:G	putative lipoprotein	NA	NA	0	1	NA	NA
chrEMRSA15:429550:C:T	putative lipoprotein	NA	NA	-0.00762754	1	-0.00462	1
chrEMRSA15:429555:C:T	putative lipoprotein	0	1	-0.00114556	1	-0.00139	1
chrEMRSA15:429555:C:A	putative lipoprotein	NA	NA	0	1	NA	NA
chrEMRSA15:429558:A:G	putative lipoprotein	0	1	-0.0256686	1	-0.00108	1
chrEMRSA15:429564:C:T	putative lipoprotein	NA	1	-0.00858575	1	0.000119	1
chrEMRSA15:429565:A:G	putative lipoprotein	0.7005	1	0.237253	1	-0.0114	1
chrEMRSA15:429565:A:T	putative lipoprotein	NA	NA	0	1	NA	NA
chrEMRSA15:429565:A:C	putative lipoprotein	NA	NA	0	1	NA	NA
chrEMRSA15:429567:G:A	putative lipoprotein	NA	NA	0.0167759	1	-4.14e-06	1
chrEMRSA15:429569:A:G	putative lipoprotein	0	1	-0.0561918	1	-0.101	1
chrEMRSA15:429576:C:T	putative lipoprotein	NA	NA	0.00275492	1	-2.03e-05	1
chrEMRSA15:429579:C:T	putative lipoprotein	0	1	-0.0201372	1	-0.00769	1
chrEMRSA15:429588:C:A	putative lipoprotein	0.3032	1	0.0320631	1	0.00269	1
chrEMRSA15:429588:C:T	putative lipoprotein	1.87	1	0.00932397	1	0.091	1
chrEMRSA15:429592:A:C	putative lipoprotein	0.5654	1	0.0266302	1	0.0159	1
chrEMRSA15:429592:A:T	putative lipoprotein	NA	NA	0	1	NA	NA
chrEMRSA15:429593:g:gA	putative lipoprotein	0	1	-0.0281513	1	-0.0373	1
chrEMRSA15:429597:T:C	putative lipoprotein	NA	NA	-0.00727668	1	-1.58e-07	1
chrEMRSA15:429598:G:A	putative lipoprotein	0	1	-0.0153121	1	-0.00251	1
chrEMRSA15:429599:G:A	putative lipoprotein	0	1	-0.011452	1	-0.0263	1
chrEMRSA15:429600:C:T	putative lipoprotein	1.211	1	0.207373	1	-0.0294	1
chrEMRSA15:429600:C:A	putative lipoprotein	NA	NA	0	1	NA	NA
chrEMRSA15:429600:C:G	putative lipoprotein	NA	NA	0	1	NA	NA
chrEMRSA15:429603:A:G	putative lipoprotein	NA	NA	-0.0052711	1	-1.28e-07	1
chrEMRSA15:429606:t:tG	putative lipoprotein	0.5184	1	-0.00387003	1	-0.0186	1
chrEMRSA15:429612:G:A	putative lipoprotein	1.497	1	0.0390419	1	0.0152	1
chrEMRSA15:429613:G:T	putative lipoprotein	NA	NA	-0.0131218	1	-9.53e-06	1
chrEMRSA15:429614:G:A	putative lipoprotein	0	1	-0.0388461	1	-0.027	1
chrEMRSA15:429615:C:T	putative lipoprotein	NA	1	0.032675	1	0.000696	1
chrEMRSA15:429615:C:A	putative lipoprotein	0	1	0.0061595	1	-0.000437	1
chrEMRSA15:429615:C:G	putative lipoprotein	NA	NA	0	1	NA	NA
chrEMRSA15:429621:G:A	putative lipoprotein	NA	NA	0.00406431	1	-0.0123	1
chrEMRSA15:429624:T:G	putative lipoprotein	0	1	0.0445233	1	-0.00414	1
chrEMRSA15:429627:A:T	putative lipoprotein	0	1	0.0960252	1	-0.0053	1
chrEMRSA15:429627:A:G	putative lipoprotein	0	1	0.0359596	1	-0.000223	1
chrEMRSA15:429649:T:G	putative lipoprotein	0.5458	1	0.130806	1	-0.0202	1
chrEMRSA15:429649:T:C	putative lipoprotein	NA	NA	0	1	NA	NA
chrEMRSA15:429651:A:T	putative lipoprotein	0.7314	1	-0.150984	1	-0.00956	1
chrEMRSA15:429651:A:C	putative lipoprotein	NA	NA	0	1	NA	NA
chrEMRSA15:429659:A:G	putative lipoprotein	0	1	-0.0659112	1	-0.000852	1
chrEMRSA15:429659:A:T	putative lipoprotein	NA	NA	0	1	NA	NA
chrEMRSA15:429663:A:G	putative lipoprotein	NA	NA	-0.00136715	1	-0.00593	1
chrEMRSA15:429665:C:T	putative lipoprotein	NA	NA	0.00150272	1	-1.19e-05	1
chrEMRSA15:429666:A:G	putative lipoprotein	0	1	-0.0206817	1	-0.00158	1
chrEMRSA15:429669:C:T	putative lipoprotein	0.623	1	0.0115561	1	-0.00832	1
chrEMRSA15:429669:C:A	putative lipoprotein	NA	NA	-0.0391894	1	-0.00418	1
chrEMRSA15:429669:C:G	putative lipoprotein	NA	NA	0.0433892	1	-0.000692	1
chrEMRSA15:429671:A:T	putative lipoprotein	NA	NA	-0.0391894	1	-0.00418	1
chrEMRSA15:429671:A:G	putative lipoprotein	0	1	-0.0350208	1	-0.00735	1
chrEMRSA15:429671:A:C	putative lipoprotein	NA	NA	0	1	NA	NA
chrEMRSA15:429672:G:A	putative lipoprotein	0	1	-0.0116412	1	-0.000525	1
chrEMRSA15:429673:A:T	putative lipoprotein	0	1	-0.00674476	1	-0.0777	1
chrEMRSA15:429681:T:C	putative lipoprotein	0.724	1	-0.102106	1	0.0301	1
chrEMRSA15:429687:T:C	putative lipoprotein	0.9677	1	-0.0404403	1	-0.00629	1
chrEMRSA15:429693:G:T	putative lipoprotein	0.6796	1	-0.112445	1	0.0119	1
chrEMRSA15:429694:C:T	putative lipoprotein	0.6763	1	-0.104607	1	0.0153	1
chrEMRSA15:429694:C:A	putative lipoprotein	NA	NA	0	1	NA	NA
chrEMRSA15:429702:A:T	putative lipoprotein	0	1	0.00680124	1	-0.0204	1
chrEMRSA15:429702:A:G	putative lipoprotein	0	1	-0.0153121	1	-0.00251	1
chrEMRSA15:429703:A:G	putative lipoprotein	0	1	-0.0153121	1	-0.00251	1
chrEMRSA15:429708:G:A	putative lipoprotein	0.267	1	-0.174351	1	-0.0179	1
chrEMRSA15:429712:A:G	putative lipoprotein	0.18	1	-2.03265e-05	1	-0.0524	1
chrEMRSA15:429714:C:T	putative lipoprotein	0	1	-0.0278018	1	-1.81e-05	1
chrEMRSA15:429729:T:C	putative lipoprotein	0	1	-0.0281513	1	-0.0373	1
chrEMRSA15:429740:T:C	putative lipoprotein	NA	NA	-0.0202486	1	NA	NA
chrEMRSA15:429748:A:G	putative lipoprotein	0.2182	1	0.0964843	1	-0.0207	1
chrEMRSA15:429774:G:T	putative lipoprotein	0.1404	1	0.129781	1	-0.0416	1
chrEMRSA15:429774:G:A	putative lipoprotein	NA	NA	0.0166471	1	-0.000338	1
chrEMRSA15:429780:ga:g	putative lipoprotein	0	1	-0.0386054	1	-0.0196	1
chrEMRSA15:429789:C:T	putative lipoprotein	0.2017	1	0.114808	1	-0.0117	1
chrEMRSA15:429791:G:A	putative lipoprotein	NA	NA	-0.022926	1	-0.000254	1
chrEMRSA15:429801:T:A	putative lipoprotein	NA	NA	0.0745384	1	0.00114	1
chrEMRSA15:429813:G:A	putative lipoprotein	0.1429	1	-0.0177604	1	-0.0794	1
chrEMRSA15:429816:T:A	putative lipoprotein	0.1102	1	0.0807033	1	-0.0935	1
chrEMRSA15:429816:T:G	putative lipoprotein	NA	NA	0	1	NA	NA
chrEMRSA15:429817:G:A	putative lipoprotein	0	7.51552e-29	0.00204735	1	-0.0337	1
chrEMRSA15:429819:T:A	putative lipoprotein	NA	NA	-0.0021765	1	-8.7e-05	1
chrEMRSA15:429825:A:G	putative lipoprotein	0.4973	1	0.00759521	1	-0.0104	1
chrEMRSA15:429825:A:T	putative lipoprotein	NA	NA	0	1	NA	NA
chrEMRSA15:429831:T:A	putative lipoprotein	NA	NA	-0.0021765	1	-8.7e-05	1
chrEMRSA15:429832:G:A	putative lipoprotein	0	1	-0.0976911	1	-0.00772	1
chrEMRSA15:429840:C:T	putative lipoprotein	4.808	1	0.0347695	1	-0.105	1
chrEMRSA15:429841:G:A	putative lipoprotein	NA	NA	0.0439053	1	0.00053	1
chrEMRSA15:429842:A:T	putative lipoprotein	5.773	1	0.0397202	1	-0.0999	1
chrEMRSA15:429846:A:C	putative lipoprotein	4.429	1	0.0195174	1	-0.0765	1
chrEMRSA15:429846:A:T	putative lipoprotein	NA	NA	-0.00124415	1	-8.12e-05	1
chrEMRSA15:429855:A:T	putative lipoprotein	3.333	1	0.0146187	1	-0.0632	1
chrEMRSA15:429861:T:A	putative lipoprotein	NA	NA	0.0593072	1	NA	NA
chrEMRSA15:429864:A:G	putative lipoprotein	NA	NA	0.00406431	1	-0.0123	1
chrEMRSA15:429873:a:aT	putative lipoprotein	NA	NA	-0.022926	1	-0.000254	1
chrEMRSA15:429874:T:C	putative lipoprotein	NA	NA	0.0232602	1	-0.00213	1
chrEMRSA15:429877:T:C	putative lipoprotein	NA	1	-0.051074	1	0.00078	1
chrEMRSA15:429884:A:G	putative lipoprotein	NA	NA	0.00259402	1	-1.39e-05	1
chrEMRSA15:429891:C:T	putative lipoprotein	NA	NA	0.0303389	1	0.000347	1
chrEMRSA15:429891:C:G	putative lipoprotein	22.67	1	-0.0665959	1	0.000105	1
chrEMRSA15:429891:C:A	putative lipoprotein	3.132	1	-0.00205835	1	-0.0645	1
chrEMRSA15:429901:G:T	putative lipoprotein	0	1	-0.00745183	1	-6.06e-06	1
chrEMRSA15:429906:A:G	putative lipoprotein	3.333	1	-0.0102205	1	-0.0627	1
chrEMRSA15:429916:C:A	putative lipoprotein	0	1	0.0218174	1	-0.083	1
chrEMRSA15:429917:A:G	putative lipoprotein	0	1	-0.00452446	1	-0.000158	1
chrEMRSA15:429919:G:A	putative lipoprotein	0	1	0.0147236	1	-0.057	1
chrEMRSA15:429920:A:G	putative lipoprotein	0	1	-0.0246274	1	-0.0102	1
chrEMRSA15:429926:G:A	putative lipoprotein	NA	NA	0.05184	1	0.000924	1
chrEMRSA15:429933:A:T	putative lipoprotein	NA	NA	0.0166471	1	-0.000338	1
chrEMRSA15:429942:A:T	putative lipoprotein	0	1	-0.00452859	1	-6.77e-06	1
chrEMRSA15:429945:T:C	putative lipoprotein	NA	NA	0.0689627	1	0.0674	1
chrEMRSA15:429946:G:A	putative lipoprotein	0.7241	1	0.282448	1	0.0401	1
chrEMRSA15:429946:G:T	putative lipoprotein	NA	NA	0	1	NA	NA
chrEMRSA15:429948:A:T	putative lipoprotein	0.4947	1	0.100591	1	0.00788	1
chrEMRSA15:429948:A:C	putative lipoprotein	NA	NA	0	1	NA	NA
chrEMRSA15:429951:G:T	putative lipoprotein	0.6485	1	0.0490122	1	0.032	1
chrEMRSA15:429954:C:T	putative lipoprotein	0.7935	1	-0.267875	1	0.0238	1
chrEMRSA15:429954:C:A	putative lipoprotein	0	7.51552e-29	0.229249	1	-0.0371	1
chrEMRSA15:429958:G:A	putative lipoprotein	0	1	0.00206197	1	-0.0015	1
chrEMRSA15:429964:G:C	putative lipoprotein	0.8681	1	-0.00292128	1	-0.022	1
chrEMRSA15:429968:A:T	putative lipoprotein	3.76	1	0.0197068	1	-0.0214	1
chrEMRSA15:429969:C:T	putative lipoprotein	0.05063	1	-0.0193997	1	-0.0417	1
chrEMRSA15:429973:T:A	putative lipoprotein	0	1	-0.0094637	1	-0.0287	1
chrEMRSA15:429975:G:A	putative lipoprotein	0	1	0.00880379	1	-0.0132	1
chrEMRSA15:429978:T:C	putative lipoprotein	0	1	-0.00276273	1	-0.00515	1
chrEMRSA15:429984:T:G	putative lipoprotein	NA	NA	-0.031144	1	-0.000142	1
chrEMRSA15:429988:G:A	putative lipoprotein	0	1	-0.0370727	1	-0.0802	1
chrEMRSA15:429989:A:C	putative lipoprotein	0	1	-0.0271882	1	-0.0925	1
chrEMRSA15:430005:T:C	putative lipoprotein	0	1	-0.0161669	1	-8.01e-06	1
chrEMRSA15:430009:G:A	putative lipoprotein	5.5	1	-0.00588477	1	0.0652	1
chrEMRSA15:430011:T:A	putative lipoprotein	5.5	1	-0.0102121	1	0.0666	1
chrEMRSA15:430011:T:C	putative lipoprotein	NA	NA	-0.00737342	1	-0.000427	1
chrEMRSA15:430012:A:G	putative lipoprotein	6.7	1	-0.00961417	1	0.0714	1
chrEMRSA15:430018:C:T	putative lipoprotein	0	1	-0.00162536	1	-0.0229	1
chrEMRSA15:430019:C:A	putative lipoprotein	NA	NA	0.001901	1	NA	NA
chrEMRSA15:430020:A:T	putative lipoprotein	NA	NA	-0.0103398	1	-0.000452	1
chrEMRSA15:430029:G:C	putative lipoprotein	NA	NA	-0.0205883	1	-4.99e-06	1
chrEMRSA15:430035:G:A	putative lipoprotein	0	1	-0.000778852	1	-5.31e-06	1
chrEMRSA15:430039:C:G	putative lipoprotein	0	1	0.000759416	1	-0.00417	1
chrEMRSA15:430042:A:G	putative lipoprotein	NA	NA	-0.00998712	1	-4.73e-05	1
chrEMRSA15:430043:T:C	putative lipoprotein	0	1	-0.0208728	1	-0.0106	1
chrEMRSA15:430050:G:A	putative lipoprotein	0	1	-0.0584527	1	-0.0261	1
chrEMRSA15:430053:A:G	putative lipoprotein	0	1	-0.0367322	1	-0.000213	1
chrEMRSA15:430054:C:T	putative lipoprotein	0	1	0.00866751	1	-0.0217	1
chrEMRSA15:430065:T:C	putative lipoprotein	NA	NA	-0.00949209	1	-4.02e-07	1
chrEMRSA15:430075:G:T	putative lipoprotein	0	1	-0.0216366	1	-0.229	1
chrEMRSA15:430080:T:C	putative lipoprotein	1.048	1	-0.00750142	1	0.0141	1
chrEMRSA15:430083:A:G	putative lipoprotein	NA	NA	0.00324376	1	-0.00178	1
chrEMRSA15:430086:T:A	putative lipoprotein	0.6173	1	-0.0142699	1	-0.00383	1
chrEMRSA15:430089:A:T	putative lipoprotein	NA	NA	-0.00706148	1	-8.81e-07	1
chrEMRSA15:430091:ac:a	putative lipoprotein	0	1	-0.000708754	1	-0.0163	1
chrEMRSA15:430092:C:T	putative lipoprotein	0	1	0.002103	1	-0.0173	1
chrEMRSA15:430092:C:A	putative lipoprotein	NA	NA	0	1	NA	NA
chrEMRSA15:430092:ca:c	putative lipoprotein	145.5	8.819e-08	-0.080647	1	0.684	0.0215423
chrEMRSA15:430110:A:T	putative lipoprotein	NA	NA	-0.00706148	1	-8.81e-07	1
chrEMRSA15:430115:C:T	putative lipoprotein	0	1	-0.0140051	1	-0.00718	1
chrEMRSA15:430121:T:A	putative lipoprotein	1.109	1	0.00275927	1	-0.0669	1
chrEMRSA15:430122:T:A	putative lipoprotein	NA	NA	-0.00706148	1	-8.81e-07	1
chrEMRSA15:430127:A:G	putative lipoprotein	0.3833	1	-0.0206123	1	-0.00312	1
chrEMRSA15:430136:C:T	putative lipoprotein	NA	NA	0.0166471	1	-0.000338	1
chrEMRSA15:430137:A:G	putative lipoprotein	NA	NA	0.0520001	1	-0.00123	1
chrEMRSA15:430151:A:G	putative lipoprotein	NA	NA	0.0166471	1	-0.000338	1
chrEMRSA15:430155:A:G	putative lipoprotein	0	1	-0.0269584	1	-0.0268	1
chrEMRSA15:430160:T:G	putative lipoprotein	0	1	-0.00900966	1	-0.00943	1
chrEMRSA15:430164:G:A	putative lipoprotein	0	1	-0.0093456	1	-0.156	1
chrEMRSA15:430174:G:A	putative lipoprotein	NA	NA	0.0232602	1	-0.00213	1
chrEMRSA15:430179:T:G	putative lipoprotein	NA	NA	0.00324376	1	-0.00178	1
chrEMRSA15:430181:T:G	putative lipoprotein	0.2481	1	0.0418161	1	-0.0326	1
chrEMRSA15:430187:G:A		NA	NA	0.0593072	1	NA	NA
chrEMRSA15:430188:T:A		2.023	1	0.0125276	1	-0.00363	1
chrEMRSA15:430188:T:C		NA	NA	0	1	NA	NA
chrEMRSA15:430190:T:A		2.023	1	0.0124989	1	-0.00519	1
chrEMRSA15:430195:G:A		NA	NA	-0.022926	1	-0.000254	1
chrEMRSA15:430195:G:T		NA	NA	-0.00933252	1	-4.44e-07	1
chrEMRSA15:430196:A:G		0	1	0.0110634	1	-0.000125	1
chrEMRSA15:430198:A:G		0.4002	1	0.0068459	1	-0.0219	1
chrEMRSA15:430201:G:A		NA	NA	0.0433892	1	-0.000692	1
chrEMRSA15:430208:T:A		0	1	-0.00856554	1	-6.15e-05	1
chrEMRSA15:430215:A:G		0	7.51552e-29	0.0572873	1	-0.313	1
chrEMRSA15:430224:C:T		0	1	-0.0692308	1	-0.00547	1
chrEMRSA15:430231:T:C	putative lipoprotein	1.228	1	-0.071086	1	-0.00627	1
chrEMRSA15:430231:T:A	putative lipoprotein	0	1	-0.0582189	1	-0.00274	1
chrEMRSA15:430237:G:A	putative lipoprotein	NA	NA	0.0166471	1	-0.000338	1
chrEMRSA15:430238:A:G	putative lipoprotein	1.014	1	0.0668053	1	0.00801	1
chrEMRSA15:430238:A:T	putative lipoprotein	NA	NA	0	1	NA	NA
chrEMRSA15:430238:A:C	putative lipoprotein	NA	NA	0	1	NA	NA
chrEMRSA15:430239:T:A	putative lipoprotein	NA	NA	0.00276081	1	-9.83e-05	1
chrEMRSA15:430239:T:C	putative lipoprotein	NA	NA	-0.0103398	1	-0.000452	1
chrEMRSA15:430243:T:C	putative lipoprotein	0	1	0.0310908	1	-0.0109	1
chrEMRSA15:430243:T:A	putative lipoprotein	NA	NA	0	1	NA	NA
chrEMRSA15:430250:G:C	putative lipoprotein	0	1	8.35304e-06	1	-2.99e-05	1
chrEMRSA15:430251:A:T	putative lipoprotein	1.646	1	0.019426	1	0.0637	1
chrEMRSA15:430254:G:A	putative lipoprotein	0	1	-0.000320782	1	-2.22e-05	1
chrEMRSA15:430255:G:C	putative lipoprotein	1.857	1	0.0117419	1	0.0562	1
chrEMRSA15:430257:T:A	putative lipoprotein	0.5852	1	-0.115101	1	0.0409	1
chrEMRSA15:430257:T:G	putative lipoprotein	NA	NA	0	1	NA	NA
chrEMRSA15:430261:G:A	putative lipoprotein	0	1	-0.00427671	1	-0.0731	1
chrEMRSA15:430262:C:T	putative lipoprotein	0.946	1	-0.038793	1	-0.000871	1
chrEMRSA15:430262:C:G	putative lipoprotein	NA	NA	0	1	NA	NA
chrEMRSA15:430268:C:T	putative lipoprotein	0.1382	1	0.0361951	1	-0.0215	1
chrEMRSA15:430268:C:A	putative lipoprotein	NA	NA	0	1	NA	NA
chrEMRSA15:430271:G:A	putative lipoprotein	0.09871	0.0123767	-0.105804	1	0.0227	1
chrEMRSA15:430278:T:G	putative lipoprotein	1.098	1	-0.0253102	1	-0.0101	1
chrEMRSA15:430282:G:T	putative lipoprotein	1.111	1	-0.0582236	1	-0.00158	1
chrEMRSA15:430282:G:A	putative lipoprotein	0	1	-0.000374897	1	-0.00152	1
chrEMRSA15:430283:C:T	putative lipoprotein	1.328	1	-0.0597142	1	-0.0038	1
chrEMRSA15:430286:T:C	putative lipoprotein	NA	NA	0.00406431	1	-0.0123	1
chrEMRSA15:430291:T:C	putative lipoprotein	0	1	-0.102274	1	-0.00721	1
chrEMRSA15:430291:T:G	putative lipoprotein	NA	NA	0	1	NA	NA
chrEMRSA15:430292:A:T	putative lipoprotein	NA	NA	0.00406431	1	-0.0123	1
chrEMRSA15:430301:T:C	putative lipoprotein	0.1319	1	0.106911	1	-0.0275	1
chrEMRSA15:430302:gata:g	putative lipoprotein	NA	NA	-0.0098897	1	-6.22e-07	1
chrEMRSA15:430303:A:G	putative lipoprotein	1.083	1	-0.031265	1	0.0424	1
chrEMRSA15:430305:A:G	putative lipoprotein	0.1318	1	0.0624499	1	-0.0226	1
chrEMRSA15:430305:A:T	putative lipoprotein	NA	NA	0	1	NA	NA
chrEMRSA15:430306:gtga:g	putative lipoprotein	NA	NA	-0.0233883	1	-0.000192	1
chrEMRSA15:430309:A:G	putative lipoprotein	0.4363	1	-0.0135077	1	-0.0234	1
chrEMRSA15:430309:A:T	putative lipoprotein	NA	NA	0	1	NA	NA
chrEMRSA15:430316:G:A	putative lipoprotein	18.8	1	0.0379575	1	0.0418	1
chrEMRSA15:430319:C:T	putative lipoprotein	0	1	-0.0199479	1	-0.00182	1
chrEMRSA15:430319:C:A	putative lipoprotein	0	1	-0.0203831	1	-0.00717	1
chrEMRSA15:430321:C:T	putative lipoprotein	NA	NA	0.0158289	1	-3.08e-08	1
chrEMRSA15:430322:T:G	putative lipoprotein	NA	NA	0.0123183	1	NA	NA
chrEMRSA15:430325:A:G	putative lipoprotein	0	1	-0.0510329	1	-0.00572	1
chrEMRSA15:430328:T:C	putative lipoprotein	0	1	-0.00854245	1	-2.05e-05	1
chrEMRSA15:430336:A:G	putative lipoprotein	0	1	-0.00463425	1	-0.00497	1
chrEMRSA15:430338:G:A	putative lipoprotein	0.3937	1	0.0124443	1	-0.0119	1
chrEMRSA15:430339:C:A	putative lipoprotein	0	1	0.0343389	1	-6.15e-06	1
chrEMRSA15:430343:A:G	putative lipoprotein	0	1	0.00578776	1	-2.99e-07	1
chrEMRSA15:430346:T:C	putative lipoprotein	0	1	0.0381634	1	-0.00735	1
chrEMRSA15:430346:T:A	putative lipoprotein	NA	NA	0	1	NA	NA
chrEMRSA15:430355:T:C	putative lipoprotein	0	1	0.0468043	1	-0.00223	1
chrEMRSA15:430355:T:A	putative lipoprotein	NA	NA	0	1	NA	NA
chrEMRSA15:430359:G:T	putative lipoprotein	0.5313	1	0.0397604	1	-0.0532	1
chrEMRSA15:430360:C:A	putative lipoprotein	0.4357	1	-0.352015	1	0.185	1
chrEMRSA15:430361:A:G	putative lipoprotein	0.4695	1	-0.0124241	1	0.0247	1
chrEMRSA15:430361:A:T	putative lipoprotein	NA	1	0.0190615	1	0.0757	1
chrEMRSA15:430361:A:C	putative lipoprotein	NA	NA	0	1	NA	NA
chrEMRSA15:430367:T:A	putative lipoprotein	0.4244	1	-0.268944	1	0.135	1
chrEMRSA15:430367:T:G	putative lipoprotein	0.7041	1	0.0513021	1	-0.00785	1
chrEMRSA15:430379:T:C	putative lipoprotein	0	1	0.0132322	1	-2.97e-05	1
chrEMRSA15:430382:A:T	putative lipoprotein	NA	NA	0.00210558	1	-2.27e-08	1
chrEMRSA15:430385:T:C	putative lipoprotein	0	1	-0.0238984	1	-0.0166	1
chrEMRSA15:430388:G:A	putative lipoprotein	0	1	-0.0404559	1	-0.00661	1
chrEMRSA15:430394:C:T	putative lipoprotein	0	1	-0.0172995	1	-0.000885	1
chrEMRSA15:430395:G:A	putative lipoprotein	0	1	-0.0227457	1	-0.0286	1
chrEMRSA15:430397:G:A	putative lipoprotein	0	1	-0.0171558	1	-2.71e-05	1
chrEMRSA15:430400:T:C	putative lipoprotein	0	1	-0.00361788	1	-1.56e-05	1
chrEMRSA15:430406:C:T	putative lipoprotein	0.2686	1	-0.00694651	1	-0.000338	1
chrEMRSA15:430406:C:A	putative lipoprotein	NA	NA	0	1	NA	NA
chrEMRSA15:430409:C:T	putative lipoprotein	0.9183	1	0.104216	1	0.0426	1
chrEMRSA15:430415:A:G	putative lipoprotein	4.015	1	-0.0350089	1	0.112	1
chrEMRSA15:430418:A:G	putative lipoprotein	NA	NA	0.0474626	1	-1.28e-07	1
chrEMRSA15:430418:A:C	putative lipoprotein	0.2485	1	-0.00967428	1	0.0448	1
chrEMRSA15:430421:T:C	putative lipoprotein	NA	NA	0.0067532	1	-1.37e-07	1
chrEMRSA15:430422:A:C	putative lipoprotein	0.2153	1	0.124337	1	-0.0401	1
chrEMRSA15:430424:A:T	putative lipoprotein	NA	NA	-0.00737342	1	-0.000427	1
chrEMRSA15:430430:T:A	putative lipoprotein	0	1	0.131166	1	-0.0208	1
chrEMRSA15:430430:T:C	putative lipoprotein	0.03993	1	0.0595521	1	-0.56	0.109495
chrEMRSA15:430433:A:G	putative lipoprotein	1.312	1	-0.0553554	1	0.0738	1
chrEMRSA15:430436:t:tG	putative lipoprotein	0	1	0.0416381	1	-0.000637	1
chrEMRSA15:430442:G:A	putative lipoprotein	5.77	1	0.00229556	1	0.252	1
chrEMRSA15:430444:G:A	putative lipoprotein	0	1	0.293428	1	-0.0265	1
chrEMRSA15:430445:A:T	putative lipoprotein	0	1	0.00194156	1	-1.85e-05	1
chrEMRSA15:430445:A:C	putative lipoprotein	3.14	1	-0.0299964	1	0.135	1
chrEMRSA15:430445:A:G	putative lipoprotein	NA	NA	0	1	NA	NA
chrEMRSA15:430448:C:T	putative lipoprotein	3.597	1	-0.0209746	1	0.108	1
chrEMRSA15:430451:A:T	putative lipoprotein	NA	NA	0.00324376	1	-0.00178	1
chrEMRSA15:430451:A:G	putative lipoprotein	NA	NA	-0.037699	1	-0.00527	1
chrEMRSA15:430454:G:A	putative lipoprotein	NA	NA	-0.00934221	1	-0.00397	1
chrEMRSA15:430454:G:C	putative lipoprotein	0	1	-0.0866172	1	-6.39e-05	1
chrEMRSA15:430456:C:T	putative lipoprotein	0	1	0.0114294	1	-3.21e-05	1
chrEMRSA15:430456:C:A	putative lipoprotein	0	1	-0.025497	1	-0.00547	1
chrEMRSA15:430460:G:A	putative lipoprotein	NA	NA	0.00477071	1	-1.26e-05	1
chrEMRSA15:430472:T:C	putative lipoprotein	0	1	0.000152759	1	-8.86e-08	1
chrEMRSA15:430497:A:G	putative lipoprotein	4.154	1	-0.021658	1	0.203	1
chrEMRSA15:430513:G:T	putative lipoprotein	NA	NA	0.00346813	1	-1.55e-05	1
chrEMRSA15:430517:C:T	putative lipoprotein	0	1	-0.0166268	1	-0.0118	1
chrEMRSA15:430522:T:C	putative lipoprotein	0	1	-0.020343	1	-4.46e-05	1
chrEMRSA15:430544:T:A	putative lipoprotein	0	1	-0.000819826	1	-0.000428	1
chrEMRSA15:430551:A:G	putative lipoprotein	0	1	-0.00144424	1	-0.000194	1
chrEMRSA15:430556:T:C	putative lipoprotein	0	1	0.0913184	1	-0.0683	1
chrEMRSA15:430556:T:G	putative lipoprotein	0	1	-0.00670317	1	-0.00129	1
chrEMRSA15:430559:T:G	putative lipoprotein	NA	NA	-0.00934221	1	-0.00397	1
chrEMRSA15:430568:A:T	putative lipoprotein	0	1	-0.065101	1	-0.000441	1
chrEMRSA15:430574:A:G	putative lipoprotein	0	1	-0.0317	1	-0.0206	1
chrEMRSA15:430577:A:G	putative lipoprotein	0.06626	1	-0.072872	1	-0.249	1
chrEMRSA15:430594:A:G	putative lipoprotein	0.09263	1	-0.133628	1	-0.00231	1
chrEMRSA15:430594:A:C	putative lipoprotein	NA	NA	0	1	NA	NA
chrEMRSA15:430595:C:T	putative lipoprotein	NA	1	-0.104435	1	0.0384	1
chrEMRSA15:430595:C:A	putative lipoprotein	NA	NA	0	1	NA	NA
chrEMRSA15:430595:C:G	putative lipoprotein	NA	NA	0	1	NA	NA
chrEMRSA15:430601:C:T	putative lipoprotein	0.1537	1	0.045461	1	-0.0195	1
chrEMRSA15:430601:C:A	putative lipoprotein	NA	NA	0	1	NA	NA
chrEMRSA15:430604:G:A	putative lipoprotein	0.2414	1	0.042851	1	-0.0123	1
chrEMRSA15:430604:G:T	putative lipoprotein	NA	NA	0	1	NA	NA
chrEMRSA15:430604:G:C	putative lipoprotein	NA	NA	0	1	NA	NA
chrEMRSA15:430614:gaa:ga	putative lipoprotein	0	1	-0.0222402	1	-0.00885	1
chrEMRSA15:430614:gaa:g	putative lipoprotein	NA	NA	0	1	NA	NA
chrEMRSA15:430629:G:T	putative lipoprotein	NA	NA	-6.86656e-05	1	-4.04e-06	1
chrEMRSA15:430637:T:G	putative lipoprotein	0.452	1	0.05059	1	0.00216	1
chrEMRSA15:430637:T:A	putative lipoprotein	NA	NA	0	1	NA	NA
chrEMRSA15:430639:T:A	putative lipoprotein	1.9	1	-0.00302912	1	0.0133	1
chrEMRSA15:430649:A:G	putative lipoprotein	0	1	-0.000343164	1	-0.000217	1
chrEMRSA15:430660:C:A	putative lipoprotein	0	1	0.00407205	1	-0.33	1
chrEMRSA15:430661:C:T	putative lipoprotein	0	1	-0.017503	1	-0.00244	1
chrEMRSA15:430661:C:A	putative lipoprotein	0	1	0.000330022	1	-0.000898	1
chrEMRSA15:430663:T:A	putative lipoprotein	0	1	0.0204912	1	-0.00171	1
chrEMRSA15:430664:A:G	putative lipoprotein	0	1	-0.00739937	1	-0.00778	1
chrEMRSA15:430664:A:T	putative lipoprotein	NA	NA	0	1	NA	NA
chrEMRSA15:430665:A:G	putative lipoprotein	0	1	-0.00114039	1	-0.00247	1
chrEMRSA15:430709:G:T	putative lipoprotein	NA	NA	-0.00360873	1	NA	NA
chrEMRSA15:430718:T:G	putative lipoprotein	0.01616	1	-0.0731454	1	-0.112	1
chrEMRSA15:430718:T:C	putative lipoprotein	NA	NA	0	1	NA	NA
chrEMRSA15:430727:G:C	putative lipoprotein	0.3104	1	-0.0740676	1	-0.0939	1
chrEMRSA15:430727:G:A	putative lipoprotein	NA	NA	0	1	NA	NA
chrEMRSA15:430727:G:T	putative lipoprotein	NA	NA	0	1	NA	NA
chrEMRSA15:430741:T:C	putative lipoprotein	1.47	1	0.0807896	1	0.0629	1
chrEMRSA15:430757:T:C	putative lipoprotein	35.5	0.406139	-0.00890743	1	0.677	1
chrEMRSA15:430761:C:G	putative lipoprotein	0.0209	1	0.0521606	1	-0.0903	1
chrEMRSA15:430761:C:T	putative lipoprotein	NA	NA	0	1	NA	NA
chrEMRSA15:430761:C:A	putative lipoprotein	NA	NA	0	1	NA	NA
chrEMRSA15:430772:C:T	putative lipoprotein	0	1	-0.145411	1	-0.0079	1
chrEMRSA15:430772:C:G	putative lipoprotein	NA	NA	0	1	NA	NA
chrEMRSA15:430773:A:G	putative lipoprotein	35.5	0.406139	-0.00890743	1	0.677	1
chrEMRSA15:430778:T:C	putative lipoprotein	NA	NA	0.00773676	1	-3.74e-07	1
chrEMRSA15:430783:G:C	putative lipoprotein	0.04675	1	-0.0289302	1	-0.0138	1
chrEMRSA15:430783:G:A	putative lipoprotein	NA	NA	0	1	NA	NA
chrEMRSA15:430783:G:T	putative lipoprotein	NA	NA	0	1	NA	NA
chrEMRSA15:430795:C:T	putative lipoprotein	0	1	-0.0301407	1	-0.00809	1
chrEMRSA15:430796:C:A	putative lipoprotein	0.1196	1	-0.0220736	1	-0.00125	1
chrEMRSA15:430796:C:T	putative lipoprotein	NA	NA	0	1	NA	NA
chrEMRSA15:430796:C:G	putative lipoprotein	NA	NA	0.0433892	1	-0.000692	1
chrEMRSA15:430801:G:A	putative lipoprotein	0.01615	1	0.0194683	1	-0.00976	1
chrEMRSA15:430801:G:C	putative lipoprotein	NA	NA	0	1	NA	NA
chrEMRSA15:430806:C:A	putative lipoprotein	0	1	0.00287402	1	-0.00128	1
chrEMRSA15:430818:G:A	putative lipoprotein	0	1	-0.00357326	1	-6.95e-06	1
chrEMRSA15:430836:G:A	putative lipoprotein	NA	NA	-0.00762754	1	-0.00462	1
chrEMRSA15:430854:G:A	putative lipoprotein	0.711	1	0.139251	1	0.0155	1
chrEMRSA15:430854:G:C	putative lipoprotein	NA	NA	0	1	NA	NA
chrEMRSA15:430854:G:T	putative lipoprotein	NA	NA	0	1	NA	NA
chrEMRSA15:430859:A:T	putative lipoprotein	0.4421	1	-0.014006	1	-0.0488	1
chrEMRSA15:430859:A:C	putative lipoprotein	NA	NA	0	1	NA	NA
chrEMRSA15:430874:G:A	putative lipoprotein	33.13	0.00583831	-0.00502824	1	-0.0641	1
chrEMRSA15:430877:C:T	putative lipoprotein	0.5946	1	0.101289	1	-0.0566	1
chrEMRSA15:430877:C:A	putative lipoprotein	NA	NA	0	1	NA	NA
chrEMRSA15:430877:C:G	putative lipoprotein	NA	NA	0	1	NA	NA
chrEMRSA15:430883:A:G	putative lipoprotein	0.3636	1	0.0751491	1	-0.0683	1
chrEMRSA15:430883:A:T	putative lipoprotein	NA	NA	0	1	NA	NA
chrEMRSA15:430897:cg:c	putative lipoprotein	0	1	-0.00617614	1	-0.0621	1
chrEMRSA15:430901:G:A	putative lipoprotein	0	1	-0.0300789	1	-0.00067	1
chrEMRSA15:430909:A:G	putative lipoprotein	NA	NA	0.00324376	1	-0.00178	1
chrEMRSA15:430913:G:T	putative lipoprotein	3.192	1	-0.00407502	1	0.205	1
chrEMRSA15:430914:T:G	putative lipoprotein	0	1	0.0449912	1	-0.453	1
chrEMRSA15:430914:T:A	putative lipoprotein	NA	NA	0	1	NA	NA
chrEMRSA15:430920:G:A	putative lipoprotein	NA	NA	0.0433892	1	-0.000692	1
chrEMRSA15:430923:G:T	putative lipoprotein	0	1	-0.01898	1	-0.515	1
chrEMRSA15:430937:T:G	putative lipoprotein	NA	NA	0.00406431	1	-0.0123	1
chrEMRSA15:430949:T:C	putative lipoprotein	0.3785	1	-0.0992561	1	-0.0509	1
chrEMRSA15:430950:C:A	putative lipoprotein	0	1	0.0394636	1	-0.105	1
chrEMRSA15:430951:tagaaaataaaaa:t	putative lipoprotein	0	1	-0.0365584	1	-0.0182	1
chrEMRSA15:430957:a:aC	putative lipoprotein	NA	NA	-0.0202486	1	NA	NA
chrEMRSA15:430958:T:C	putative lipoprotein	0	1	0.0187011	1	-0.395	1
chrEMRSA15:430962:A:C	putative lipoprotein	NA	NA	-0.0065135	1	-0.00747	1
chrEMRSA15:430965:G:T	putative lipoprotein	NA	NA	0.0995034	1	NA	NA
chrEMRSA15:430968:A:G	putative lipoprotein	NA	NA	-0.00709165	1	NA	NA
chrEMRSA15:430984:A:G	putative lipoprotein	NA	NA	0.00324376	1	-0.00178	1
chrEMRSA15:430990:T:A	putative lipoprotein	NA	NA	0.102268	1	NA	NA
chrEMRSA15:430996:T:C	putative lipoprotein	NA	NA	0.00228559	1	-2.83e-07	1
chrEMRSA15:430998:A:G	putative lipoprotein	0	1	-0.0214563	1	-0.0337	1
chrEMRSA15:431001:C:G	putative lipoprotein	NA	NA	-0.0142307	1	-2.26e-05	1
chrEMRSA15:431004:G:A	putative lipoprotein	0.2477	1	-0.0836727	1	-0.0672	1
chrEMRSA15:431009:C:T	putative lipoprotein	NA	NA	-0.0065135	1	-0.00747	1
chrEMRSA15:431020:A:G		NA	NA	-0.00762754	1	-0.00462	1
chrEMRSA15:431021:C:A		NA	NA	-0.00762754	1	-0.00462	1
chrEMRSA15:431025:G:T		0	1	-0.0102465	1	-0.0196	1
chrEMRSA15:431026:G:T		NA	NA	0.134906	1	-0.00178	1
chrEMRSA15:431032:G:A		0.01286	1	-0.0139773	1	-0.117	1
chrEMRSA15:431034:T:C		NA	NA	0.00324376	1	-0.00178	1
chrEMRSA15:431035:G:A		0	1	-0.0113766	1	-0.0797	1
chrEMRSA15:431036:C:T		0	1	-0.0508694	1	-0.00649	1
chrEMRSA15:431036:C:A		0	1	0.0362978	1	-0.00111	1
chrEMRSA15:431045:T:C		0	1	0.0139922	1	-0.00153	1
chrEMRSA15:431045:T:A		NA	NA	-0.00590574	1	NA	NA
chrEMRSA15:431049:A:G		0	1	0.00533002	1	-5.2e-06	1
chrEMRSA15:431067:ga:g	putative lipoprotein	0	1	-0.0457383	1	-0.0551	1
chrEMRSA15:431068:A:G	putative lipoprotein	0	1	0.0031624	1	-0.000113	1
chrEMRSA15:431070:A:G	putative lipoprotein	0	1	0.00352018	1	-0.000132	1
chrEMRSA15:431073:A:G	putative lipoprotein	NA	NA	-0.00403897	1	-3.69e-05	1
chrEMRSA15:431073:A:T	putative lipoprotein	NA	NA	0	1	NA	NA
chrEMRSA15:431078:G:A	putative lipoprotein	NA	NA	0.000237251	1	-1.28e-06	1
chrEMRSA15:431079:G:A	putative lipoprotein	0.119	1	-0.0328686	1	-0.00799	1
chrEMRSA15:431079:G:T	putative lipoprotein	NA	NA	-0.00555196	1	NA	NA
chrEMRSA15:431080:A:T	putative lipoprotein	NA	NA	0.00105266	1	NA	NA
chrEMRSA15:431080:A:G	putative lipoprotein	0	1	-0.0100944	1	-0.00739	1
chrEMRSA15:431083:C:T	putative lipoprotein	NA	NA	-0.00144027	1	NA	NA
chrEMRSA15:431093:A:C	putative lipoprotein	NA	NA	-0.0068804	1	-3.25e-08	1
chrEMRSA15:431096:A:G	putative lipoprotein	0	1	-0.020602	1	-5.34e-05	1
chrEMRSA15:431115:G:T	putative lipoprotein	0	1	0.0101629	1	-0.042	1
chrEMRSA15:431117:G:T	putative lipoprotein	NA	NA	0.00236124	1	NA	NA
chrEMRSA15:431123:T:C	putative lipoprotein	0.0775	1	-0.0184153	1	-0.00483	1
chrEMRSA15:431135:T:G	putative lipoprotein	NA	NA	0.00209431	1	NA	NA
chrEMRSA15:431141:T:C	putative lipoprotein	NA	NA	0.0217849	1	-0.000551	1
chrEMRSA15:431142:A:G	putative lipoprotein	NA	NA	0.0217849	1	-0.000551	1
chrEMRSA15:431147:T:A	putative lipoprotein	NA	NA	0.0433892	1	-0.000692	1
chrEMRSA15:431161:ca:c	putative lipoprotein	NA	NA	0.0666191	1	NA	NA
chrEMRSA15:431163:A:G	putative lipoprotein	0	1	0.00594737	1	-0.0104	1
chrEMRSA15:431168:A:G	putative lipoprotein	NA	NA	0.0219834	1	-2.22e-05	1
chrEMRSA15:431168:atcaaaagaagac:aTCAAAAGAAGACtcaaaagaagac	putative lipoprotein	0	1	0.158427	1	-0.0168	1
chrEMRSA15:431168:atcaaaagaagac:a	putative lipoprotein	NA	NA	-0.00762754	1	-0.00462	1
chrEMRSA15:431180:C:T	putative lipoprotein	0.2656	1	0.00146872	1	0.0114	1
chrEMRSA15:431180:C:A	putative lipoprotein	NA	NA	0	1	NA	NA
chrEMRSA15:431180:C:G	putative lipoprotein	NA	NA	0	1	NA	NA
chrEMRSA15:431183:A:G	putative lipoprotein	NA	NA	0.00813858	1	-2.33e-06	1
chrEMRSA15:431186:A:G	putative lipoprotein	0.05714	1	-0.000352594	1	-0.167	1
chrEMRSA15:431191:A:G	putative lipoprotein	0	1	-0.00551996	1	-6.4e-05	1
chrEMRSA15:431191:A:C	putative lipoprotein	0	1	-0.00730169	1	-1.97e-06	1
chrEMRSA15:431192:C:A	putative lipoprotein	0.4341	1	-0.0534813	1	0.013	1
chrEMRSA15:431192:C:G	putative lipoprotein	35.5	0.406139	-0.0107912	1	0.0912	1
chrEMRSA15:431192:C:T	putative lipoprotein	NA	NA	0	1	NA	NA
chrEMRSA15:431192:ccaaa:c	putative lipoprotein	NA	NA	0.0109863	1	-1.11e-05	1
chrEMRSA15:431193:C:A	putative lipoprotein	0	1	-0.0183497	1	-0.00558	1
chrEMRSA15:431198:C:T	putative lipoprotein	0	1	-0.00288437	1	-5.78e-05	1
chrEMRSA15:431202:a:aAT	putative lipoprotein	0	1	-0.0462013	1	-0.206	1
chrEMRSA15:431204:G:A	putative lipoprotein	0	1	-0.02067	1	-0.00382	1
chrEMRSA15:431207:T:C	putative lipoprotein	0	1	-0.0282785	1	-0.00201	1
chrEMRSA15:431211:G:T	putative lipoprotein	0	1	0.00391795	1	-3.88e-05	1
chrEMRSA15:431219:G:A	putative lipoprotein	1.328	1	-0.0200937	1	0.00303	1
chrEMRSA15:431222:A:G	putative lipoprotein	0	1	-0.02067	1	-0.00382	1
chrEMRSA15:431231:T:C	putative lipoprotein	0	1	-0.116127	1	-0.0124	1
chrEMRSA15:431232:C:T	putative lipoprotein	0.7395	1	0.0517943	1	-0.00754	1
chrEMRSA15:431234:A:T	putative lipoprotein	0	1	-0.0653732	1	-0.0237	1
chrEMRSA15:431246:C:T	putative lipoprotein	NA	NA	-0.0207248	1	-0.000152	1
chrEMRSA15:431248:A:C	putative lipoprotein	NA	NA	-0.00774238	1	NA	NA
chrEMRSA15:431249:G:A	putative lipoprotein	NA	NA	-0.0207248	1	-0.000152	1
chrEMRSA15:431252:T:A	putative lipoprotein	0.4826	1	0.0840074	1	-0.0159	1
chrEMRSA15:431252:T:C	putative lipoprotein	0.4175	1	-0.0711717	1	0.108	1
chrEMRSA15:431253:C:T	putative lipoprotein	1.634	1	0.442428	1	-0.0646	1
chrEMRSA15:431258:T:C	putative lipoprotein	1.606	1	0.681892	1	-0.119	1
chrEMRSA15:431259:G:T	putative lipoprotein	0	1	-0.041273	1	-0.00573	1
chrEMRSA15:431260:A:G	putative lipoprotein	0	1	-0.0350906	1	-0.373	1
chrEMRSA15:431261:C:T	putative lipoprotein	0.4173	1	-0.194805	1	0.148	1
chrEMRSA15:431270:A:C	putative lipoprotein	1.377	1	0.528923	1	-0.062	1
chrEMRSA15:431270:A:T	putative lipoprotein	NA	NA	0	1	NA	NA
chrEMRSA15:431270:A:G	putative lipoprotein	NA	NA	0	1	NA	NA
chrEMRSA15:431276:A:T	putative lipoprotein	3.76	1	-0.00966979	1	0.0576	1
chrEMRSA15:431279:T:C	putative lipoprotein	NA	NA	-0.00387351	1	-5.45e-07	1
chrEMRSA15:431282:C:T	putative lipoprotein	0.4378	1	-0.00582379	1	0.0274	1
chrEMRSA15:431285:A:G	putative lipoprotein	0.7634	1	0.0458783	1	0.0373	1
chrEMRSA15:431288:tg:t	putative lipoprotein	0	1	-0.0013218	1	-0.000573	1
chrEMRSA15:431289:G:A	putative lipoprotein	0.2437	1	-0.00253888	1	-0.00182	1
chrEMRSA15:431294:A:G	putative lipoprotein	NA	NA	0.119585	1	NA	NA
chrEMRSA15:431296:G:A	putative lipoprotein	0	1	-0.00283844	1	-6e-06	1
chrEMRSA15:431297:T:C	putative lipoprotein	NA	NA	-0.0157723	1	-8.52e-07	1
chrEMRSA15:431297:T:A	putative lipoprotein	0	1	-0.00475006	1	-0.000284	1
chrEMRSA15:431300:T:C	putative lipoprotein	0.5686	1	-0.0332164	1	-0.0207	1
chrEMRSA15:431300:T:A	putative lipoprotein	NA	NA	0	1	NA	NA
chrEMRSA15:431303:G:A	putative lipoprotein	0.4868	1	0.0208372	1	-0.00756	1
chrEMRSA15:431305:G:A	putative lipoprotein	0	1	0.0863743	1	-3.78e-05	1
chrEMRSA15:431306:G:T	putative lipoprotein	0	1	2.6598e-05	1	-0.000154	1
chrEMRSA15:431308:C:T	putative lipoprotein	0.2393	1	-0.00793492	1	0.00073	1
chrEMRSA15:431308:C:G	putative lipoprotein	NA	NA	0	1	NA	NA
chrEMRSA15:431309:G:T	putative lipoprotein	0	1	0.0113954	1	-6.4e-05	1
chrEMRSA15:431309:G:A	putative lipoprotein	NA	NA	-0.0142502	1	-7.17e-06	1
chrEMRSA15:431310:tg:t	putative lipoprotein	0	1	-0.0632543	1	-0.0278	1
chrEMRSA15:431315:G:A	putative lipoprotein	0	1	9.05859e-05	1	-0.000348	1
chrEMRSA15:431327:T:C	putative lipoprotein	0	1	-0.00249005	1	-0.000788	1
chrEMRSA15:431330:T:C	putative lipoprotein	0.7915	1	0.0255618	1	0.00138	1
chrEMRSA15:431330:T:A	putative lipoprotein	NA	NA	0	1	NA	NA
chrEMRSA15:431333:C:T	putative lipoprotein	0	1	8.72791e-05	1	-0.00707	1
chrEMRSA15:431338:G:C	putative lipoprotein	NA	NA	0.0054091	1	-6.07e-05	1
chrEMRSA15:431339:T:C	putative lipoprotein	0	1	0.00626781	1	-0.0279	1
chrEMRSA15:431342:T:A	putative lipoprotein	0	1	0.00248196	1	-0.000597	1
chrEMRSA15:431346:G:C	putative lipoprotein	0	1	0.0322966	1	-0.00297	1
chrEMRSA15:431348:G:A	putative lipoprotein	NA	NA	-0.0224671	1	-8.8e-06	1
chrEMRSA15:431361:A:G	putative lipoprotein	NA	NA	0.0169854	1	-2.17e-07	1
chrEMRSA15:431362:G:A	putative lipoprotein	NA	NA	0.0169854	1	-2.17e-07	1
chrEMRSA15:431369:T:C	putative lipoprotein	0	1	0.0207345	1	-0.215	1
chrEMRSA15:431375:A:T	putative lipoprotein	0	1	0.00313076	1	-0.00203	1
chrEMRSA15:431376:T:C	putative lipoprotein	0	1	-0.0179317	1	-0.0034	1
chrEMRSA15:431395:C:G	putative lipoprotein	NA	NA	-0.0428679	1	-0.0106	1
chrEMRSA15:431396:G:A	putative lipoprotein	0	1	-0.019826	1	-0.0027	1
chrEMRSA15:431402:G:A	putative lipoprotein	0	1	0.0106573	1	-0.0733	1
chrEMRSA15:431417:T:C	putative lipoprotein	0	1	-0.0686197	1	-0.00682	1
chrEMRSA15:431423:A:C	putative lipoprotein	NA	NA	-0.031164	1	-1.07e-05	1
chrEMRSA15:431435:T:C	putative lipoprotein	0	1	0.00293807	1	-0.00268	1
chrEMRSA15:431436:A:G	putative lipoprotein	0	1	0.000807125	1	-0.00162	1
chrEMRSA15:431438:C:T	putative lipoprotein	0	1	0.0205175	1	-0.00142	1
chrEMRSA15:431438:C:A	putative lipoprotein	NA	NA	0	1	NA	NA
chrEMRSA15:431438:C:G	putative lipoprotein	NA	NA	0	1	NA	NA
chrEMRSA15:431455:T:C	putative lipoprotein	0	1	-0.00201072	1	-0.00231	1
chrEMRSA15:431457:c:cA	putative lipoprotein	NA	NA	0.00406431	1	-0.0123	1
chrEMRSA15:431475:A:G	putative lipoprotein	0	1	-0.00485368	1	-0.0311	1
chrEMRSA15:431478:A:G	putative lipoprotein	0	1	-0.00996711	1	-0.0292	1
chrEMRSA15:431478:A:T	putative lipoprotein	NA	NA	0	1	NA	NA
chrEMRSA15:431480:A:G	putative lipoprotein	0	1	0.00144813	1	-0.00474	1
chrEMRSA15:431483:T:A	putative lipoprotein	0	1	-0.0523231	1	-0.0017	1
chrEMRSA15:431487:A:G	putative lipoprotein	NA	NA	-0.00368988	1	-1.49e-06	1
chrEMRSA15:431489:T:G	putative lipoprotein	NA	1	0.00569771	1	0.109	1
chrEMRSA15:431498:T:A	putative lipoprotein	3.171	1	-0.00352169	1	-0.00533	1
chrEMRSA15:431498:T:G	putative lipoprotein	0	1	-0.00115295	1	-0.00635	1
chrEMRSA15:431501:C:A	putative lipoprotein	NA	NA	0.00301374	1	-7.95e-06	1
chrEMRSA15:431513:A:G	putative lipoprotein	NA	NA	-3.81387e-05	1	-1.69e-06	1
chrEMRSA15:431518:A:C	putative lipoprotein	0	1	-0.00632465	1	-0.0101	1
chrEMRSA15:431523:A:G	putative lipoprotein	0.6905	1	-0.00947649	1	-0.0356	1
chrEMRSA15:431523:A:T	putative lipoprotein	NA	NA	0	1	NA	NA
chrEMRSA15:431526:A:G	putative lipoprotein	0.94	1	0.0126429	1	-0.0429	1
chrEMRSA15:431528:A:G	putative lipoprotein	1	1	0.00733197	1	-0.0393	1
chrEMRSA15:431528:A:C	putative lipoprotein	NA	NA	0.0103556	1	-3.99e-07	1
chrEMRSA15:431531:C:T	putative lipoprotein	0.8381	1	-0.00955503	1	-0.00732	1
chrEMRSA15:431531:C:A	putative lipoprotein	NA	NA	0	1	NA	NA
chrEMRSA15:431537:T:A	putative lipoprotein	0	1	-0.0774137	1	-0.00511	1
chrEMRSA15:431537:T:G	putative lipoprotein	NA	NA	0	1	NA	NA
chrEMRSA15:431546:A:G	putative lipoprotein	NA	NA	0.00344215	1	-1.14e-05	1
chrEMRSA15:431549:T:A	putative lipoprotein	NA	NA	-0.0438343	1	-1.83e-05	1
chrEMRSA15:431552:T:G	putative lipoprotein	0	1	-0.029686	1	-0.0168	1
chrEMRSA15:431555:A:T	putative lipoprotein	NA	NA	0.0861494	1	NA	NA
chrEMRSA15:431555:at:a	putative lipoprotein	1.367	1	0.0771646	1	0.0267	1
chrEMRSA15:431561:T:C	putative lipoprotein	0	1	0.00340068	1	-0.00382	1
chrEMRSA15:431561:T:G	putative lipoprotein	0	1	0.0027249	1	-0.00383	1
chrEMRSA15:431564:G:A	putative lipoprotein	NA	1	0.0275626	1	0.0316	1
chrEMRSA15:431564:G:T	putative lipoprotein	NA	NA	0	1	NA	NA
chrEMRSA15:431564:G:C	putative lipoprotein	NA	NA	0	1	NA	NA
chrEMRSA15:431573:A:C	putative lipoprotein	0	1	-0.0131442	1	-0.00246	1
chrEMRSA15:431573:A:G	putative lipoprotein	NA	NA	0	1	NA	NA
chrEMRSA15:431598:A:C	putative lipoprotein	0.8057	1	0.0338624	1	0.049	1
chrEMRSA15:431599:A:G	putative lipoprotein	NA	NA	-0.00688387	1	-2.52e-06	1
chrEMRSA15:431603:C:T	putative lipoprotein	0.9754	1	-0.0550679	1	0.0056	1
chrEMRSA15:431606:G:A	putative lipoprotein	0	1	0.0088729	1	-0.000828	1
chrEMRSA15:431608:A:G	putative lipoprotein	0	1	0.00428612	1	-0.00086	1
chrEMRSA15:431613:T:A	putative lipoprotein	NA	NA	-0.002141	1	NA	NA
chrEMRSA15:431615:G:T	putative lipoprotein	0	1	0.0142538	1	-0.000162	1
chrEMRSA15:431615:G:C	putative lipoprotein	NA	NA	-0.002141	1	NA	NA
chrEMRSA15:431622:G:T	putative lipoprotein	NA	NA	-0.00357532	1	-5.77e-07	1
chrEMRSA15:431627:T:G	putative lipoprotein	NA	NA	-0.00295915	1	-0.00644	1
chrEMRSA15:431630:T:G	putative lipoprotein	0.2154	1	0.135783	1	-0.0972	1
chrEMRSA15:431633:A:G	putative lipoprotein	NA	NA	-0.00196175	1	-1.43e-06	1
chrEMRSA15:431633:A:T	putative lipoprotein	0	1	0.0278622	1	-0.000146	1
chrEMRSA15:431635:A:T	putative lipoprotein	0.5263	1	0.0799633	1	-0.0306	1
chrEMRSA15:431643:G:T	putative lipoprotein	0	1	-0.078908	1	-0.0205	1
chrEMRSA15:431652:A:G	putative lipoprotein	NA	NA	-0.00619768	1	-9.29e-07	1
chrEMRSA15:431657:A:G	putative lipoprotein	0.2154	1	0.0820962	1	-0.0398	1
chrEMRSA15:431658:G:A	putative lipoprotein	0	1	-0.011025	1	-2.64e-05	1
chrEMRSA15:431659:A:G	putative lipoprotein	NA	NA	0.000472563	1	-6.48e-06	1
chrEMRSA15:431670:A:G	putative lipoprotein	0	1	0.00410537	1	-5.52e-05	1
chrEMRSA15:431672:A:T	putative lipoprotein	NA	1	0.00638598	1	-1.32e-05	1
chrEMRSA15:431672:A:G	putative lipoprotein	NA	NA	0	1	NA	NA
chrEMRSA15:431677:t:tA	putative lipoprotein	0	1	-0.0853532	1	-0.026	1
chrEMRSA15:431677:t:tAA	putative lipoprotein	NA	NA	0	1	NA	NA
chrEMRSA15:431687:T:A	putative lipoprotein	NA	NA	0.0364428	1	-2.26e-05	1
chrEMRSA15:431691:A:G	putative lipoprotein	0.1482	1	-0.148502	1	-0.034	1
chrEMRSA15:431700:C:T	putative lipoprotein	NA	NA	-0.00295915	1	-0.00644	1
chrEMRSA15:431702:A:T	putative lipoprotein	0.4876	1	-0.03339	1	-0.00807	1
chrEMRSA15:431705:T:C	putative lipoprotein	NA	NA	-0.0329297	1	-0.00721	1
chrEMRSA15:431718:T:C	putative lipoprotein	NA	NA	0.00406431	1	-0.0123	1
chrEMRSA15:431720:G:A	putative lipoprotein	0	1	-0.0178336	1	-1.64e-05	1
chrEMRSA15:431733:T:C	putative lipoprotein	0	1	0.00176359	1	-0.00254	1
chrEMRSA15:431737:A:C	putative lipoprotein	0	1	0.0103598	1	-0.000985	1
chrEMRSA15:431738:T:C	putative lipoprotein	NA	NA	-0.00851384	1	-1.35e-06	1
chrEMRSA15:431766:A:G	putative lipoprotein	0.03722	1	-0.133794	1	-0.0249	1
chrEMRSA15:431768:A:G	putative lipoprotein	NA	NA	-0.0437832	1	-0.00401	1
chrEMRSA15:431800:A:G	putative lipoprotein	0.09939	1	-0.0726061	1	-1.23e-06	1
chrEMRSA15:431802:C:A	putative lipoprotein	NA	NA	-0.0437832	1	-0.00401	1
chrEMRSA15:431814:C:A	putative lipoprotein	NA	NA	-0.0207248	1	-0.000152	1
chrEMRSA15:431821:C:A	putative lipoprotein	0	1	0.0141254	1	-0.00113	1
chrEMRSA15:431825:C:T	putative lipoprotein	0	1	-0.130006	1	-0.12	1
chrEMRSA15:431830:a:aT	putative lipoprotein	0	1	-0.0486153	1	-0.0197	1
chrEMRSA15:431831:T:C	putative lipoprotein	0.07135	1	-0.0634157	1	-0.133	1
chrEMRSA15:431842:T:A	putative lipoprotein	0.2428	1	-0.00766232	1	-0.0512	1
chrEMRSA15:431849:A:T	putative lipoprotein	0	1	0.0187084	1	-0.00268	1
chrEMRSA15:431850:T:C	putative lipoprotein	NA	NA	0.0232602	1	-0.00213	1
chrEMRSA15:431859:A:G	putative lipoprotein	NA	NA	0.131643	1	NA	NA
chrEMRSA15:431874:A:T		NA	NA	0.001901	1	NA	NA
chrEMRSA15:431876:t:tA		NA	NA	0.0153201	1	-0.0082	1
chrEMRSA15:431903:A:T		0	1	0.00381119	1	-0.00103	1
chrEMRSA15:431933:T:C	putative lipoprotein	0	1	0.00381119	1	-0.00103	1
chrEMRSA15:431949:C:A	putative lipoprotein	0	1	-0.00823059	1	-0.00141	1
chrEMRSA15:431955:G:T	putative lipoprotein	0	1	0.0107128	1	-0.00561	1
chrEMRSA15:431956:T:C	putative lipoprotein	0	1	0.00415793	1	-0.000626	1
chrEMRSA15:431978:A:T	putative lipoprotein	NA	NA	0.00293041	1	NA	NA
chrEMRSA15:431995:T:G	putative lipoprotein	0	1	-0.0556591	1	-0.00617	1
chrEMRSA15:431995:T:A	putative lipoprotein	NA	NA	-0.00740491	1	NA	NA
chrEMRSA15:432002:G:T	putative lipoprotein	0.5699	1	0.0379097	1	0.0052	1
chrEMRSA15:432002:gcaaaagaagact:g	putative lipoprotein	0	1	-0.0642387	1	-0.0148	1
chrEMRSA15:432002:gcaaaagaagact:gCAAAAGAAGACTcaaaagaagact	putative lipoprotein	0	1	-0.0208728	1	-0.0106	1
chrEMRSA15:432006:a:aG	putative lipoprotein	0	1	0.0523804	1	-0.00387	1
chrEMRSA15:432013:C:T	putative lipoprotein	0	1	-0.0270437	1	-0.00201	1
chrEMRSA15:432016:A:C	putative lipoprotein	0	1	-0.0205721	1	-0.00304	1
chrEMRSA15:432019:A:G	putative lipoprotein	NA	NA	-0.000467644	1	-2.91e-06	1
chrEMRSA15:432024:A:C	putative lipoprotein	0	1	-0.000443427	1	-7.98e-05	1
chrEMRSA15:432025:C:A	putative lipoprotein	0.3497	1	0.222838	1	-0.00051	1
chrEMRSA15:432025:C:G	putative lipoprotein	NA	NA	0	1	NA	NA
chrEMRSA15:432025:C:T	putative lipoprotein	NA	NA	0	1	NA	NA
chrEMRSA15:432031:C:T	putative lipoprotein	0	1	0.12834	1	-0.0117	1
chrEMRSA15:432031:c:cA	putative lipoprotein	NA	NA	0.00963318	1	-1.58e-06	1
chrEMRSA15:432038:A:G	putative lipoprotein	0	1	-0.0208728	1	-0.0106	1
chrEMRSA15:432040:C:T	putative lipoprotein	0	1	-0.0729787	1	-0.0168	1
chrEMRSA15:432046:G:A	putative lipoprotein	0	1	-0.0208728	1	-0.0106	1
chrEMRSA15:432052:G:A	putative lipoprotein	NA	NA	-0.0552853	1	-9.48e-05	1
chrEMRSA15:432052:G:T	putative lipoprotein	0	1	-0.0253672	1	-0.00951	1
chrEMRSA15:432058:T:A	putative lipoprotein	NA	NA	-0.0656974	1	-5.82e-05	1
chrEMRSA15:432061:G:C	putative lipoprotein	1.057	1	0.0368909	1	-0.0213	1
chrEMRSA15:432063:A:G	putative lipoprotein	0	1	-0.000127921	1	-8.48e-07	1
chrEMRSA15:432064:C:T	putative lipoprotein	0	1	-0.0292877	1	-0.000561	1
chrEMRSA15:432067:T:A	putative lipoprotein	0	1	-0.0724608	1	-0.0028	1
chrEMRSA15:432069:T:C	putative lipoprotein	NA	NA	-0.0233883	1	-0.000192	1
chrEMRSA15:432070:T:C	putative lipoprotein	0	1	-0.0265987	1	-0.0162	1
chrEMRSA15:432072:A:T	putative lipoprotein	NA	1	-0.042828	1	0.3	1
chrEMRSA15:432073:G:A	putative lipoprotein	0	1	-0.0265987	1	-0.0162	1
chrEMRSA15:432080:G:A	putative lipoprotein	0	1	-0.0265987	1	-0.0162	1
chrEMRSA15:432085:T:C	putative lipoprotein	0	1	-0.00876753	1	-0.00171	1
chrEMRSA15:432091:C:T	putative lipoprotein	1.795	1	0.0476944	1	0.0106	1
chrEMRSA15:432094:T:C	putative lipoprotein	0.5465	1	0.158272	1	0.00657	1
chrEMRSA15:432094:T:A	putative lipoprotein	NA	NA	0	1	NA	NA
chrEMRSA15:432095:A:G	putative lipoprotein	0	1	-0.0617	1	-0.0305	1
chrEMRSA15:432103:A:G	putative lipoprotein	NA	NA	0.0128327	1	-6.24e-08	1
chrEMRSA15:432105:A:G	putative lipoprotein	NA	NA	-0.0518584	1	-2.15e-05	1
chrEMRSA15:432106:C:T	putative lipoprotein	1.632	1	0.0323682	1	0.021	1
chrEMRSA15:432109:T:A	putative lipoprotein	0.4589	1	-0.00862704	1	-0.00974	1
chrEMRSA15:432115:C:T	putative lipoprotein	0	1	-0.0719027	1	-0.00279	1
chrEMRSA15:432115:C:A	putative lipoprotein	NA	NA	0.00446169	1	-5.2e-05	1
chrEMRSA15:432127:G:A	putative lipoprotein	0	1	-0.00188313	1	-0.0303	1
chrEMRSA15:432130:T:A	putative lipoprotein	NA	NA	-0.00130335	1	NA	NA
chrEMRSA15:432130:T:C	putative lipoprotein	NA	NA	0.00290669	1	-3.13e-05	1
chrEMRSA15:432130:T:G	putative lipoprotein	NA	NA	-0.0388486	1	-1.39e-05	1
chrEMRSA15:432132:A:G	putative lipoprotein	0	1	-0.0201787	1	-2.26e-05	1
chrEMRSA15:432133:T:C	putative lipoprotein	0	1	0.00932177	1	-0.00419	1
chrEMRSA15:432136:G:A	putative lipoprotein	0	1	-0.00350637	1	-0.0183	1
chrEMRSA15:432140:A:G	putative lipoprotein	0	1	-0.0182091	1	-0.00146	1
chrEMRSA15:432141:C:A	putative lipoprotein	0	1	0.077333	1	-0.0259	1
chrEMRSA15:432141:C:T	putative lipoprotein	NA	NA	0	1	NA	NA
chrEMRSA15:432142:G:T	putative lipoprotein	NA	NA	-0.116599	1	-5.87e-05	1
chrEMRSA15:432142:G:A	putative lipoprotein	0	1	0.0112365	1	-0.00178	1
chrEMRSA15:432149:A:C	putative lipoprotein	0	1	0.0621717	1	-2.62e-05	1
chrEMRSA15:432165:C:A	putative lipoprotein	0	1	-0.025497	1	-0.00547	1
chrEMRSA15:432175:A:G	putative lipoprotein	0	1	0.0887184	1	-0.0126	1
chrEMRSA15:432175:A:T	putative lipoprotein	NA	NA	0	1	NA	NA
chrEMRSA15:432178:A:G	putative lipoprotein	0	1	-0.0526081	1	-0.233	1
chrEMRSA15:432179:G:A	putative lipoprotein	0	1	0.104764	1	-0.015	1
chrEMRSA15:432188:A:G	putative lipoprotein	0	1	-0.0480983	1	-0.000816	1
chrEMRSA15:432192:A:T	putative lipoprotein	0	1	0.00174235	1	-0.0087	1
chrEMRSA15:432192:A:G	putative lipoprotein	NA	NA	0	1	NA	NA
chrEMRSA15:432193:A:G	putative lipoprotein	NA	NA	-0.00915605	1	-0.000193	1
chrEMRSA15:432196:C:T	putative lipoprotein	0	1	0.182458	1	-0.0202	1
chrEMRSA15:432202:T:A	putative lipoprotein	0	1	-0.0684758	1	-0.776	1
chrEMRSA15:432206:G:A	putative lipoprotein	0	1	-0.0198225	1	-0.00167	1
chrEMRSA15:432208:C:T	putative lipoprotein	0	1	-0.00661035	1	-0.000473	1
chrEMRSA15:432209:G:A	putative lipoprotein	0	1	0.00272052	1	-0.0162	1
chrEMRSA15:432229:C:T	putative lipoprotein	NA	NA	0.139176	1	NA	NA
chrEMRSA15:432240:C:T	putative lipoprotein	0	1	-0.125364	1	-0.00098	1
chrEMRSA15:432242:G:T	putative lipoprotein	0	1	-0.0462789	1	-0.223	1
chrEMRSA15:432247:G:A	putative lipoprotein	0	1	0.00172543	1	-0.00293	1
chrEMRSA15:432256:T:A	putative lipoprotein	0	1	0.00609858	1	-0.000946	1
chrEMRSA15:432256:T:C	putative lipoprotein	NA	NA	-0.00594657	1	-2.03e-05	1
chrEMRSA15:432263:A:G	putative lipoprotein	0	1	0.00869007	1	-0.00474	1
chrEMRSA15:432263:A:T	putative lipoprotein	NA	NA	0	1	NA	NA
chrEMRSA15:432265:C:T	putative lipoprotein	0	1	0.015499	1	-0.029	1
chrEMRSA15:432276:A:G	putative lipoprotein	0.2951	1	-0.00200119	1	-0.0436	1
chrEMRSA15:432287:G:T	putative lipoprotein	0	1	-0.00452446	1	-0.000158	1
chrEMRSA15:432304:A:G	putative lipoprotein	0	1	-0.0130792	1	-0.00217	1
chrEMRSA15:432310:C:T	putative lipoprotein	0.2999	1	0.00546406	1	-0.0321	1
chrEMRSA15:432316:C:G	putative lipoprotein	0.5012	1	0.0179117	1	-0.0479	1
chrEMRSA15:432316:C:T	putative lipoprotein	NA	NA	-0.0119085	1	-2.36e-05	1
chrEMRSA15:432322:T:G	putative lipoprotein	0.7457	1	-0.00244701	1	-0.0014	1
chrEMRSA15:432325:T:A	putative lipoprotein	0.4558	1	0.0135307	1	0.00248	1
chrEMRSA15:432325:T:G	putative lipoprotein	0	1	-0.0545841	1	-0.0198	1
chrEMRSA15:432328:ta:t	putative lipoprotein	0	1	-0.0386054	1	-0.0196	1
chrEMRSA15:432331:A:T	putative lipoprotein	0	1	0.00862461	1	-0.0243	1
chrEMRSA15:432331:A:C	putative lipoprotein	NA	NA	0	1	NA	NA
chrEMRSA15:432336:T:A	putative lipoprotein	0	1	-0.0354294	1	-0.00648	1
chrEMRSA15:432337:T:C	putative lipoprotein	0.1848	1	5.72648e-06	1	-0.0279	1
chrEMRSA15:432337:T:G	putative lipoprotein	0	1	-0.100155	1	-0.00564	1
chrEMRSA15:432337:T:A	putative lipoprotein	NA	NA	0	1	NA	NA
chrEMRSA15:432341:C:A	putative lipoprotein	0	1	-0.00993281	1	-0.0249	1
chrEMRSA15:432350:T:C	putative lipoprotein	0.4681	1	-0.0269757	1	0.00219	1
chrEMRSA15:432350:T:A	putative lipoprotein	NA	NA	0	1	NA	NA
chrEMRSA15:432351:T:C	putative lipoprotein	1.24	1	0.0153631	1	-0.00439	1
chrEMRSA15:432351:T:A	putative lipoprotein	0.1592	1	-0.0449055	1	-0.00905	1
chrEMRSA15:432355:C:T	putative lipoprotein	0	1	0.0426162	1	-0.00292	1
chrEMRSA15:432355:C:A	putative lipoprotein	NA	NA	0	1	NA	NA
chrEMRSA15:432357:A:T	putative lipoprotein	0.1232	0.446384	-0.000868211	1	0.00367	1
chrEMRSA15:432361:T:C	putative lipoprotein	NA	NA	0.00639026	1	-3.29e-06	1
chrEMRSA15:432362:G:A	putative lipoprotein	0	1	-0.0321642	1	-0.00322	1
chrEMRSA15:432368:gt:g	putative lipoprotein	0	1	0.0095456	1	-0.00123	1
chrEMRSA15:432370:T:A	putative lipoprotein	0.5737	1	-0.0840368	1	0.00865	1
chrEMRSA15:432371:A:G	putative lipoprotein	NA	NA	0.0251373	1	-1.64e-05	1
chrEMRSA15:432371:A:T	putative lipoprotein	NA	NA	0	1	NA	NA
chrEMRSA15:432382:T:C	putative lipoprotein	0	1	-0.00390973	1	-0.0503	1
chrEMRSA15:432386:G:A	putative lipoprotein	NA	NA	-0.00185911	1	-8.75e-06	1
chrEMRSA15:432394:A:C	putative lipoprotein	0	1	-0.0106756	1	-0.0205	1
chrEMRSA15:432399:T:A	putative lipoprotein	NA	7.20085e-07	-0.00999254	1	0.727	1
chrEMRSA15:432400:T:C	putative lipoprotein	0	1	-0.00190065	1	-0.111	1
chrEMRSA15:432403:A:G	putative lipoprotein	NA	NA	0.0217463	1	-5.13e-06	1
chrEMRSA15:432404:C:A	putative lipoprotein	0	1	-0.014023	1	-1.08e-06	1
chrEMRSA15:432409:T:C	putative lipoprotein	0.5254	1	-0.132553	1	0.00441	1
chrEMRSA15:432409:T:A	putative lipoprotein	NA	NA	0	1	NA	NA
chrEMRSA15:432418:T:C	putative lipoprotein	0.4173	1	-0.0940316	1	-0.00653	1
chrEMRSA15:432418:T:A	putative lipoprotein	NA	NA	0	1	NA	NA
chrEMRSA15:432418:T:G	putative lipoprotein	NA	NA	0	1	NA	NA
chrEMRSA15:432419:A:G	putative lipoprotein	NA	NA	0.034263	1	-3.12e-05	1
chrEMRSA15:432419:A:T	putative lipoprotein	NA	NA	0	1	NA	NA
chrEMRSA15:432428:G:A	putative lipoprotein	NA	NA	0.00474357	1	-5.15e-08	1
chrEMRSA15:432442:T:C	putative lipoprotein	0.2114	1	-0.0267711	1	0.000289	1
chrEMRSA15:432442:T:G	putative lipoprotein	0	1	-0.0255359	1	-0.0105	1
chrEMRSA15:432444:G:A	putative lipoprotein	0	1	-0.000879671	1	-3.57e-06	1
chrEMRSA15:432445:T:C	putative lipoprotein	0	1	-0.0244568	1	-0.0118	1
chrEMRSA15:432445:T:A	putative lipoprotein	0	1	-0.00826436	1	-0.0574	1
chrEMRSA15:432446:A:G	putative lipoprotein	0	1	0.0604934	1	-0.00294	1
chrEMRSA15:432446:A:T	putative lipoprotein	NA	NA	0	1	NA	NA
chrEMRSA15:432448:A:G	putative lipoprotein	NA	NA	0.0074776	1	-9.05e-08	1
chrEMRSA15:432452:T:A	putative lipoprotein	0	1	-0.0291936	1	-0.0423	1
chrEMRSA15:432460:T:C	putative lipoprotein	0	1	-0.00161907	1	-0.0126	1
chrEMRSA15:432468:T:C	putative lipoprotein	0.5233	1	0.00052771	1	0.0155	1
chrEMRSA15:432475:T:A	putative lipoprotein	0.1942	1	-0.00551845	1	0.00016	1
chrEMRSA15:432475:T:C	putative lipoprotein	NA	NA	0	1	NA	NA
chrEMRSA15:432476:T:C	putative lipoprotein	NA	NA	0.0381876	1	-4.49e-06	1
chrEMRSA15:432484:G:T	putative lipoprotein	NA	NA	-0.00292361	1	-2.15e-06	1
chrEMRSA15:432484:G:A	putative lipoprotein	0.18	1	0.0378907	1	-0.00978	1
chrEMRSA15:432485:C:A	putative lipoprotein	0	1	0.00536369	1	-0.0177	1
chrEMRSA15:432488:T:C	putative lipoprotein	0	1	-0.0300356	1	-0.0508	1
chrEMRSA15:432502:C:T	putative lipoprotein	0.8234	1	-0.0250244	1	0.147	1
chrEMRSA15:432502:C:A	putative lipoprotein	NA	NA	0	1	NA	NA
chrEMRSA15:432509:T:C	putative lipoprotein	NA	NA	0.0141479	1	-5.57e-05	1
chrEMRSA15:432509:T:A	putative lipoprotein	NA	NA	0	1	NA	NA
chrEMRSA15:432511:T:C	putative lipoprotein	0	1	-0.00815948	1	-0.0125	1
chrEMRSA15:432517:A:T	putative lipoprotein	NA	NA	0.00269279	1	NA	NA
chrEMRSA15:432520:G:A	putative lipoprotein	0.1898	1	-0.0154152	1	-0.00338	1
chrEMRSA15:432520:G:C	putative lipoprotein	NA	NA	0	1	NA	NA
chrEMRSA15:432521:C:A	putative lipoprotein	NA	NA	0.0232602	1	-0.00213	1
chrEMRSA15:432521:C:T	putative lipoprotein	0	1	-0.0239977	1	-0.0269	1
chrEMRSA15:432524:C:T	putative lipoprotein	0	1	0.0386305	1	-0.0101	1
chrEMRSA15:432535:A:G	putative lipoprotein	0	1	-0.0612528	1	-0.000203	1
chrEMRSA15:432544:C:A	putative lipoprotein	0	1	0.00235434	1	-0.00469	1
chrEMRSA15:432547:A:G	putative lipoprotein	0	1	-0.00430631	1	-0.0021	1
chrEMRSA15:432550:A:G	putative lipoprotein	17.5	1	-0.00437054	1	0.229	1
chrEMRSA15:432551:A:C	putative lipoprotein	0	1	-0.0178135	1	-7.09e-06	1
chrEMRSA15:432552:G:A	putative lipoprotein	1.482	1	-0.0227481	1	0.0336	1
chrEMRSA15:432556:G:A	putative lipoprotein	3.529	1	-0.0081628	1	-0.0105	1
chrEMRSA15:432558:C:T	putative lipoprotein	NA	NA	0.00926559	1	-3.61e-05	1
chrEMRSA15:432558:C:G	putative lipoprotein	NA	NA	0	1	NA	NA
chrEMRSA15:432558:C:A	putative lipoprotein	NA	NA	0	1	NA	NA
chrEMRSA15:432559:G:A	putative lipoprotein	NA	NA	0.00941099	1	-9.24e-05	1
chrEMRSA15:432559:G:T	putative lipoprotein	NA	NA	0	1	NA	NA
chrEMRSA15:432562:T:C	putative lipoprotein	0	1	0.0351221	1	-0.0101	1
chrEMRSA15:432562:T:A	putative lipoprotein	NA	NA	0	1	NA	NA
chrEMRSA15:432563:A:G	putative lipoprotein	NA	NA	0.00544181	1	NA	NA
chrEMRSA15:432564:A:C	putative lipoprotein	0	1	-0.0742079	1	-0.0851	1
chrEMRSA15:432568:G:A	putative lipoprotein	0.3825	1	-0.105711	1	-0.00881	1
chrEMRSA15:432577:A:G	putative lipoprotein	1.883	1	0.0055451	1	0.0615	1
chrEMRSA15:432580:C:G	putative lipoprotein	0.1549	1	0.090684	1	-0.0147	1
chrEMRSA15:432580:C:T	putative lipoprotein	2.118	1	-0.00192376	1	0.0266	1
chrEMRSA15:432586:T:C	putative lipoprotein	0	1	-0.0273085	1	-0.00192	1
chrEMRSA15:432590:T:C	putative lipoprotein	0.1161	1	0.0353028	1	-0.0384	1
chrEMRSA15:432598:A:C	putative lipoprotein	0.2936	1	0.00228157	1	-0.00374	1
chrEMRSA15:432598:A:T	putative lipoprotein	0.7089	1	-0.387373	1	-0.0378	1
chrEMRSA15:432598:A:G	putative lipoprotein	NA	NA	0	1	NA	NA
chrEMRSA15:432601:C:A	putative lipoprotein	0.2205	0.00484173	0.132518	1	-0.00839	1
chrEMRSA15:432601:C:G	putative lipoprotein	NA	NA	0	1	NA	NA
chrEMRSA15:432602:T:A	putative lipoprotein	0	1	-0.0208728	1	-0.0106	1
chrEMRSA15:432607:C:T	putative lipoprotein	0.4179	1	0.052264	1	0.0158	1
chrEMRSA15:432607:C:G	putative lipoprotein	NA	NA	0	1	NA	NA
chrEMRSA15:432630:C:T	putative lipoprotein	0	1	-0.00350036	1	-0.0124	1
chrEMRSA15:432631:C:A	putative lipoprotein	NA	NA	0.0232602	1	-0.00213	1
chrEMRSA15:432635:G:A	putative lipoprotein	4.958	1	-0.0706495	1	0.049	1
chrEMRSA15:432639:A:G	putative lipoprotein	NA	NA	0.00862935	1	-3.12e-06	1
chrEMRSA15:432643:T:C	putative lipoprotein	5.887	1	-0.232275	1	0.0132	1
chrEMRSA15:432643:T:A	putative lipoprotein	NA	NA	0	1	NA	NA
chrEMRSA15:432646:G:A	putative lipoprotein	NA	NA	0.0288341	1	-1.42e-05	1
chrEMRSA15:432646:G:T	putative lipoprotein	NA	NA	0	1	NA	NA
chrEMRSA15:432647:G:A	putative lipoprotein	0	1	0.00311461	1	-0.00103	1
chrEMRSA15:432647:G:C	putative lipoprotein	NA	NA	0	1	NA	NA
chrEMRSA15:432648:A:G	putative lipoprotein	0.2904	1	0.0150957	1	0.0142	1
chrEMRSA15:432655:T:C	putative lipoprotein	0	1	0.00098406	1	-0.00124	1
chrEMRSA15:432660:A:C	putative lipoprotein	NA	NA	0.00151941	1	NA	NA
chrEMRSA15:432664:C:T	putative lipoprotein	NA	NA	-0.0927125	1	-0.0101	1
chrEMRSA15:432668:G:A	putative lipoprotein	NA	NA	0.00406431	1	-0.0123	1
chrEMRSA15:432672:G:T	putative lipoprotein	NA	NA	0.0422312	1	-1.25e-05	1
chrEMRSA15:432674:A:G	putative lipoprotein	0	1	0.00847554	1	-0.00152	1
chrEMRSA15:432676:T:C	putative lipoprotein	0	1	-0.00526917	1	-0.0089	1
chrEMRSA15:432682:C:T	putative lipoprotein	0	1	-0.0192447	1	-0.00467	1
chrEMRSA15:432683:A:G	putative lipoprotein	0	1	-0.037463	1	-0.00821	1
chrEMRSA15:432685:C:T	putative lipoprotein	0.7351	1	0.0437967	1	-0.00201	1
chrEMRSA15:432687:C:A	putative lipoprotein	NA	NA	-0.0927125	1	-0.0101	1
chrEMRSA15:432691:T:C	putative lipoprotein	0.8354	1	0.0753313	1	0.0002	1
chrEMRSA15:432691:T:A	putative lipoprotein	NA	NA	0	1	NA	NA
chrEMRSA15:432694:G:A	putative lipoprotein	0	1	-0.0184308	1	-0.0194	1
chrEMRSA15:432695:G:C	putative lipoprotein	NA	NA	0.0166471	1	-0.000338	1
chrEMRSA15:432697:T:A	putative lipoprotein	0	1	-0.0432972	1	-0.0141	1
chrEMRSA15:432699:A:T	putative lipoprotein	NA	NA	-0.00365814	1	-7.32e-06	1
chrEMRSA15:432700:A:T	putative lipoprotein	NA	NA	0.00265613	1	-4.26e-06	1
chrEMRSA15:432704:G:A		0	1	0.0183408	1	-1.61e-05	1
chrEMRSA15:432709:T:A		0.6442	1	0.100111	1	-0.0132	1
chrEMRSA15:432713:G:T		0.104	1	0.369372	1	-0.15	1
chrEMRSA15:432713:G:C		15.12	1	0.0597566	1	0.0166	1
chrEMRSA15:432714:T:G		NA	NA	0.00104253	1	-5.99e-06	1
chrEMRSA15:432716:T:A		1.484	1	0.024715	1	0.0264	1
chrEMRSA15:432719:T:C		1.121	1	0.0327908	1	0.0116	1
chrEMRSA15:432723:aaac:a		0.158	1	0.234803	1	-0.0535	1
chrEMRSA15:432725:a:aT		0.5124	1	-0.11514	1	0.0118	1
chrEMRSA15:432726:C:G		2.976	1	0.0169613	1	-0.0213	1
chrEMRSA15:432726:C:A		0	1	0.00469938	1	-0.000157	1
chrEMRSA15:432726:c:cA		2.861	1	-0.057275	1	0.0656	1
chrEMRSA15:432731:T:C		NA	NA	0.0232602	1	-0.00213	1
chrEMRSA15:432736:C:A		3.688	1	0.099656	1	0.0061	1
chrEMRSA15:432736:C:T		0	1	-0.0102465	1	-0.0196	1
chrEMRSA15:432738:T:A		15.12	1	0.0220076	1	0.085	1
chrEMRSA15:432745:A:C		0	1	-0.0487967	1	-0.0272	1
chrEMRSA15:432752:t:tA		0	0.0354827	0.737344	1	-0.268	1
chrEMRSA15:432757:G:T		NA	NA	-5.11308e-05	1	-5.69e-06	1
chrEMRSA15:432759:A:G		NA	NA	-0.00106087	1	-2.08e-07	1
chrEMRSA15:432762:A:G		0	1	-0.0197886	1	-0.00176	1
chrEMRSA15:432763:C:T		NA	NA	0.0194154	1	-1.03e-05	1
chrEMRSA15:432765:T:C		0	1	0.00416555	1	-2.38e-06	1
chrEMRSA15:432766:G:T		NA	NA	-0.0552355	1	-1.61e-05	1
chrEMRSA15:432766:G:A		0	1	-0.000828192	1	-2.47e-05	1
chrEMRSA15:432767:T:C		0	1	-0.0180434	1	-0.00145	1
chrEMRSA15:432774:T:A		NA	NA	-0.157812	1	-0.000122	1
chrEMRSA15:432775:T:C		0	1	-0.00670363	1	-0.00038	1
chrEMRSA15:432776:G:A		16.56	1	-0.109381	1	0.763	0.16036
chrEMRSA15:432778:A:T		NA	NA	0.236074	1	-0.000172	1
chrEMRSA15:432778:A:C		NA	NA	0	1	NA	NA
chrEMRSA15:432784:T:G		NA	NA	0.271866	1	-0.00438	1
chrEMRSA15:432784:T:C		NA	NA	-0.00737342	1	-0.000427	1
chrEMRSA15:432785:A:G		NA	NA	0.0232602	1	-0.00213	1
chrEMRSA15:432791:G:A		NA	NA	-0.00950475	1	-8.33e-07	1
chrEMRSA15:432792:T:C		NA	NA	-0.00774238	1	NA	NA
chrEMRSA15:432797:T:C		NA	NA	0.147004	1	NA	NA
chrEMRSA15:432798:A:G		0	1	-0.0271496	1	-0.00792	1
chrEMRSA15:432799:A:G		0	1	-0.0334568	1	-0.017	1
chrEMRSA15:432809:G:T		0.139	1	0.0343181	1	-0.0864	1
chrEMRSA15:432809:G:C		NA	NA	0	1	NA	NA
chrEMRSA15:432810:C:G		0.139	1	0.0343181	1	-0.0864	1
chrEMRSA15:432810:C:T		0.3959	1	0.17088	1	-0.106	1
chrEMRSA15:432811:A:G		NA	NA	0.00150475	1	-5.27e-07	1
chrEMRSA15:432817:C:T		0	1	0.00202118	1	-2.21e-05	1
chrEMRSA15:432819:C:T		0	1	-0.0531789	1	-0.0305	1
chrEMRSA15:432826:A:G		NA	1	0.00382409	1	0.0557	1
chrEMRSA15:432827:T:A		0.1714	1	0.135038	1	-0.107	1
chrEMRSA15:432834:G:A		0.1714	1	0.0938539	1	-0.107	1
chrEMRSA15:432835:T:C		NA	NA	-0.0155055	1	-0.00438	1
chrEMRSA15:432843:A:G		NA	1	-0.0107882	1	0.0494	1
chrEMRSA15:432846:C:T		0	1	-0.0287087	1	-5.91e-06	1
chrEMRSA15:432853:T:G		0.4651	1	0.178574	1	-0.14	1
chrEMRSA15:432861:T:A		0.4651	1	0.178574	1	-0.14	1
chrEMRSA15:432866:G:A		NA	NA	-0.0156311	1	0.0112	1
chrEMRSA15:432887:G:A	putative lipoprotein	NA	NA	0.0528348	1	-0.00496	1
chrEMRSA15:432888:A:G	putative lipoprotein	NA	NA	0.00999597	1	-3.21e-05	1
chrEMRSA15:432891:A:G	putative lipoprotein	NA	NA	-0.103403	1	-1.53e-05	1
chrEMRSA15:432893:a:aT	putative lipoprotein	NA	NA	-0.0142307	1	-2.26e-05	1
chrEMRSA15:432894:taa:ta	putative lipoprotein	1.114	1	-0.119008	1	0.07	1
chrEMRSA15:432894:taa:t	putative lipoprotein	NA	NA	0	1	NA	NA
chrEMRSA15:432894:taa:tAaa	putative lipoprotein	0	1	-0.00887636	1	-0.00176	1
chrEMRSA15:432895:A:T	putative lipoprotein	NA	NA	0.0528348	1	-0.00496	1
chrEMRSA15:432900:A:G	putative lipoprotein	NA	NA	-0.00321424	1	-1.49e-05	1
chrEMRSA15:432903:T:A	putative lipoprotein	NA	NA	0.0528348	1	-0.00496	1
chrEMRSA15:432904:T:G	putative lipoprotein	NA	NA	0.00999597	1	-3.21e-05	1
chrEMRSA15:432908:T:A	putative lipoprotein	NA	NA	0.0209527	1	-0.00132	1
chrEMRSA15:432917:A:T	putative lipoprotein	NA	NA	0.0528348	1	-0.00496	1
chrEMRSA15:432925:A:T	putative lipoprotein	NA	NA	0.00999597	1	-3.21e-05	1
chrEMRSA15:432931:A:G	putative lipoprotein	NA	NA	0.00488865	1	-0.00116	1
chrEMRSA15:432946:G:A	putative lipoprotein	NA	NA	0.0181935	1	-0.000179	1
chrEMRSA15:432953:G:C	putative lipoprotein	NA	NA	-0.00111705	1	-3.48e-05	1
chrEMRSA15:432954:G:A	putative lipoprotein	0	1	-0.0311019	1	-0.000387	1
chrEMRSA15:432959:A:G	putative lipoprotein	NA	NA	-0.00774238	1	NA	NA
chrEMRSA15:432967:A:T	putative lipoprotein	0.5078	1	0.236487	1	-0.157	1
chrEMRSA15:432970:acagaaaaaagaag:a	putative lipoprotein	NA	NA	0.00223993	1	-0.00202	1
chrEMRSA15:432971:cagaaaaaagaagcaa:c	putative lipoprotein	NA	NA	0.0528348	1	-0.00496	1
chrEMRSA15:432975:A:G	putative lipoprotein	0	1	-0.0456976	1	-0.0044	1
chrEMRSA15:432982:A:G	putative lipoprotein	1.188	1	-0.0110945	1	0.028	1
chrEMRSA15:432984:C:A	putative lipoprotein	0.8043	1	0.0110466	1	0.0185	1
chrEMRSA15:432984:C:T	putative lipoprotein	NA	NA	0.0171664	1	-0.000345	1
chrEMRSA15:432986:A:C	putative lipoprotein	0.7636	1	0.0632341	1	0.016	1
chrEMRSA15:432988:T:A	putative lipoprotein	0.6127	1	0.0599933	1	0.00357	1
chrEMRSA15:432988:T:G	putative lipoprotein	NA	NA	0	1	NA	NA
chrEMRSA15:432991:A:G	putative lipoprotein	0.6524	1	0.00265653	1	0.00689	1
chrEMRSA15:433001:G:A	putative lipoprotein	NA	1	0.0782755	1	0.0249	1
chrEMRSA15:433003:T:C	putative lipoprotein	0	1	-0.02067	1	-0.00382	1
chrEMRSA15:433013:G:C	putative lipoprotein	NA	NA	0.0103141	1	-6.58e-06	1
chrEMRSA15:433015:G:A	putative lipoprotein	0.503	1	0.0190014	1	-0.00223	1
chrEMRSA15:433015:G:C	putative lipoprotein	0	1	-0.02067	1	-0.00382	1
chrEMRSA15:433016:C:A	putative lipoprotein	0	1	0.0163845	1	-0.0619	1
chrEMRSA15:433016:C:T	putative lipoprotein	0	1	-0.0320377	1	-0.082	1
chrEMRSA15:433017:A:G	putative lipoprotein	NA	NA	0.0968947	1	NA	NA
chrEMRSA15:433021:C:T	putative lipoprotein	0	1	-0.00196911	1	-0.0017	1
chrEMRSA15:433021:c:cA	putative lipoprotein	0	1	-0.0273873	1	-0.00781	1
chrEMRSA15:433021:c:cAA	putative lipoprotein	NA	NA	0	1	NA	NA
chrEMRSA15:433027:A:G	putative lipoprotein	0.5169	1	-0.0304328	1	-0.0254	1
chrEMRSA15:433027:A:T	putative lipoprotein	NA	NA	0	1	NA	NA
chrEMRSA15:433030:C:T	putative lipoprotein	0.074	1	-0.00126601	1	-0.00558	1
chrEMRSA15:433030:C:A	putative lipoprotein	NA	NA	0	1	NA	NA
chrEMRSA15:433034:G:T	putative lipoprotein	NA	NA	0.0803969	1	-6.87e-06	1
chrEMRSA15:433036:G:A	putative lipoprotein	8.125	1	0.0281853	1	0.013	1
chrEMRSA15:433039:A:G	putative lipoprotein	NA	1	-0.0492855	1	0.907	8.91896e-07
chrEMRSA15:433042:G:A	putative lipoprotein	NA	NA	0.0164953	1	-1.17e-05	1
chrEMRSA15:433045:G:A	putative lipoprotein	0	1	0.0276786	1	-0.0126	1
chrEMRSA15:433048:T:C	putative lipoprotein	2.154	1	0.0251972	1	-0.0242	1
chrEMRSA15:433054:T:C	putative lipoprotein	NA	NA	-0.0286872	1	-0.000127	1
chrEMRSA15:433059:C:T	putative lipoprotein	0	1	-0.0530718	1	-0.0454	1
chrEMRSA15:433059:C:A	putative lipoprotein	NA	NA	-0.00638033	1	-1.43e-05	1
chrEMRSA15:433069:A:G	putative lipoprotein	NA	NA	-0.0199971	1	-4.09e-05	1
chrEMRSA15:433072:A:G	putative lipoprotein	0	1	-0.00249444	1	-0.000364	1
chrEMRSA15:433073:G:A	putative lipoprotein	NA	NA	0.0251022	1	-9.63e-06	1
chrEMRSA15:433075:C:T	putative lipoprotein	0	1	0.000270383	1	-0.0013	1
chrEMRSA15:433078:T:A	putative lipoprotein	NA	NA	-0.00562061	1	-1.93e-06	1
chrEMRSA15:433082:A:G	putative lipoprotein	0.6315	1	-0.0226976	1	-0.0101	1
chrEMRSA15:433083:A:G	putative lipoprotein	2.925	1	-0.0143358	1	0.0313	1
chrEMRSA15:433084:C:T	putative lipoprotein	NA	NA	0.00783736	1	-2.8e-05	1
chrEMRSA15:433090:G:A	putative lipoprotein	0.1404	1	-0.0447488	1	-0.0115	1
chrEMRSA15:433097:C:A	putative lipoprotein	0	1	-0.000319351	1	-1.24e-06	1
chrEMRSA15:433105:A:C	putative lipoprotein	0.2676	1	-0.235126	1	0.0126	1
chrEMRSA15:433106:G:A	putative lipoprotein	2.056	1	-0.0113688	1	-0.033	1
chrEMRSA15:433113:A:G	putative lipoprotein	NA	NA	-0.00111705	1	-3.48e-05	1
chrEMRSA15:433117:A:T	putative lipoprotein	NA	NA	-0.0103398	1	-0.000452	1
chrEMRSA15:433119:A:G	putative lipoprotein	0	1	0.00633604	1	-7.32e-06	1
chrEMRSA15:433120:T:C	putative lipoprotein	0	1	-0.0132992	1	-0.000421	1
chrEMRSA15:433123:T:C	putative lipoprotein	16.75	1	-0.0161273	1	0.0272	1
chrEMRSA15:433124:aaaggtac:a	putative lipoprotein	NA	NA	0.0433892	1	-0.000692	1
chrEMRSA15:433129:T:G	putative lipoprotein	NA	NA	0.0104469	1	-9.77e-06	1
chrEMRSA15:433136:C:G	putative lipoprotein	0	1	0.00542925	1	-0.000134	1
chrEMRSA15:433138:A:T	putative lipoprotein	0	1	-0.0210061	1	-0.000429	1
chrEMRSA15:433143:G:A	putative lipoprotein	0	1	-0.0412841	1	-0.0372	1
chrEMRSA15:433147:T:C	putative lipoprotein	0.1202	1	-0.0304921	1	-0.0529	1
chrEMRSA15:433148:G:T	putative lipoprotein	NA	2.5941e-08	0.153618	1	0.933	1
chrEMRSA15:433160:C:T	putative lipoprotein	0	1	-0.0331123	1	-0.174	1
chrEMRSA15:433162:G:T	putative lipoprotein	NA	NA	-0.0131218	1	-9.53e-06	1
chrEMRSA15:433169:G:A	putative lipoprotein	NA	NA	-0.0131218	1	-9.53e-06	1
chrEMRSA15:433171:C:T	putative lipoprotein	NA	NA	0.00406431	1	-0.0123	1
chrEMRSA15:433177:G:A	putative lipoprotein	0	1	-0.00907673	1	-0.00517	1
chrEMRSA15:433188:G:A	putative lipoprotein	NA	NA	0.00406431	1	-0.0123	1
chrEMRSA15:433220:A:G	putative lipoprotein	0.5901	1	-0.112284	1	-0.00887	1
chrEMRSA15:433220:A:T	putative lipoprotein	NA	NA	0	1	NA	NA
chrEMRSA15:433226:G:A	putative lipoprotein	0	1	0.0084012	1	-3.14e-07	1
chrEMRSA15:433245:T:C	putative lipoprotein	0	1	-0.022136	1	-0.000648	1
chrEMRSA15:433256:A:G	putative lipoprotein	0	1	-0.0217019	1	-0.000485	1
chrEMRSA15:433262:A:G	putative lipoprotein	0	1	-0.0874609	1	-0.0235	1
chrEMRSA15:433264:T:A	putative lipoprotein	0	1	-0.166454	1	-0.0173	1
chrEMRSA15:433267:T:C	putative lipoprotein	0	1	-0.13019	1	-0.0139	1
chrEMRSA15:433272:G:A	putative lipoprotein	NA	1	-0.0425285	1	-0.000109	1
chrEMRSA15:433273:T:A	putative lipoprotein	NA	NA	0.0433892	1	-0.000692	1
chrEMRSA15:433280:A:T	putative lipoprotein	NA	NA	0.00150475	1	-5.27e-07	1
chrEMRSA15:433287:aggag:a	putative lipoprotein	0	1	-0.0643694	1	-0.254	1
chrEMRSA15:433291:G:A	putative lipoprotein	0	1	-0.0218266	1	-0.00153	1
chrEMRSA15:433300:C:T	putative lipoprotein	0	1	-0.0218266	1	-0.00153	1
chrEMRSA15:433310:A:G	putative lipoprotein	0	1	0.00895554	1	-0.00663	1
chrEMRSA15:433313:G:A	putative lipoprotein	0	1	-0.00344184	1	-0.000189	1
chrEMRSA15:433318:A:G	putative lipoprotein	0.09939	1	-0.13609	1	-0.000282	1
chrEMRSA15:433318:A:T	putative lipoprotein	NA	NA	0	1	NA	NA
chrEMRSA15:433318:A:C	putative lipoprotein	NA	NA	0	1	NA	NA
chrEMRSA15:433324:A:G	putative lipoprotein	0	1	-0.00347882	1	-3.78e-05	1
chrEMRSA15:433339:A:G	putative lipoprotein	0	1	-0.0965089	1	-0.0272	1
chrEMRSA15:433340:C:A	putative lipoprotein	NA	NA	-0.0119085	1	-2.36e-05	1
chrEMRSA15:433351:C:T	putative lipoprotein	0.07255	1	-0.122957	1	-9.65e-05	1
chrEMRSA15:433351:C:A	putative lipoprotein	0	1	0.270711	0.000528444	-0.000526	1
chrEMRSA15:433354:G:A	putative lipoprotein	0.09939	1	-0.126947	1	-0.000289	1
chrEMRSA15:433393:G:T	putative lipoprotein	6	1	-0.234276	1	-0.000109	1
chrEMRSA15:433393:G:A	putative lipoprotein	NA	NA	0	1	NA	NA
chrEMRSA15:433396:A:G	putative lipoprotein	NA	NA	-0.0103398	1	-0.000452	1
chrEMRSA15:433402:A:G	putative lipoprotein	NA	NA	-0.0151053	1	-0.0058	1
chrEMRSA15:433402:A:C	putative lipoprotein	0	1	-0.0221582	1	-0.00725	1
chrEMRSA15:433405:G:C	putative lipoprotein	0.4754	1	-0.125134	1	-0.0227	1
chrEMRSA15:433405:G:T	putative lipoprotein	NA	1	-0.0023138	1	NA	NA
chrEMRSA15:433405:G:A	putative lipoprotein	NA	NA	0	1	NA	NA
chrEMRSA15:433417:C:T	putative lipoprotein	NA	NA	-0.0151053	1	-0.0058	1
chrEMRSA15:433418:G:A	putative lipoprotein	NA	NA	0.00406431	1	-0.0123	1
chrEMRSA15:433429:A:C	putative lipoprotein	0.1415	1	-0.0829257	1	-0.035	1
chrEMRSA15:433432:T:C	putative lipoprotein	0	1	-0.0127931	1	-4.36e-06	1
chrEMRSA15:433433:G:A	putative lipoprotein	NA	NA	0.00406431	1	-0.0123	1
chrEMRSA15:433442:T:C	putative lipoprotein	NA	NA	0.00794535	1	NA	NA
chrEMRSA15:433444:A:G	putative lipoprotein	0	1	-0.101206	1	-0.0225	1
chrEMRSA15:433451:C:G	putative lipoprotein	NA	NA	-0.0226007	1	-9.08e-06	1
chrEMRSA15:433453:A:T	putative lipoprotein	0.08739	1	-0.0346418	1	-0.0275	1
chrEMRSA15:433465:T:C	putative lipoprotein	0	1	-0.02053	1	-0.000171	1
chrEMRSA15:433470:C:T	putative lipoprotein	NA	NA	-0.0133077	1	-9.18e-06	1
chrEMRSA15:433471:G:T	putative lipoprotein	0.2154	1	0.159223	1	-0.148	1
chrEMRSA15:433480:T:C	putative lipoprotein	NA	NA	0.00406431	1	-0.0123	1
chrEMRSA15:433486:A:G	putative lipoprotein	0.6667	1	-0.0158144	1	-0.0349	1
chrEMRSA15:433489:A:C	putative lipoprotein	0.1316	1	0.16314	1	-0.0136	1
chrEMRSA15:433490:A:T	putative lipoprotein	0	1	-0.00350036	1	-0.0124	1
chrEMRSA15:433492:C:T	putative lipoprotein	0.3372	1	-0.000867924	1	-0.0532	1
chrEMRSA15:433492:C:A	putative lipoprotein	NA	NA	0	1	NA	NA
chrEMRSA15:433495:C:T	putative lipoprotein	0.09842	0.107607	0.191841	1	-0.0476	1
chrEMRSA15:433501:C:A	putative lipoprotein	2.364	1	0.00829562	1	-0.0065	1
chrEMRSA15:433501:C:T	putative lipoprotein	19.45	1	0.117071	1	-0.00331	1
chrEMRSA15:433501:C:G	putative lipoprotein	NA	NA	0	1	NA	NA
chrEMRSA15:433510:G:A	putative lipoprotein	NA	NA	0.00293892	1	-1.6e-07	1
chrEMRSA15:433511:C:G	putative lipoprotein	NA	NA	0.00406431	1	-0.0123	1
chrEMRSA15:433518:G:T	putative lipoprotein	0	1	-0.00597265	1	-0.00134	1
chrEMRSA15:433524:A:G	putative lipoprotein	0.3365	1	0.0160833	1	0.00677	1
chrEMRSA15:433524:A:T	putative lipoprotein	11.72	1	0.134042	1	0.11	1
chrEMRSA15:433531:C:G	putative lipoprotein	3.5	1	0.00233883	1	0.0547	1
chrEMRSA15:433547:G:A	putative lipoprotein	0	1	-0.011483	1	-0.0132	1
chrEMRSA15:433549:G:A	putative lipoprotein	0	1	0.00940547	1	-0.00236	1
chrEMRSA15:433549:G:C	putative lipoprotein	NA	NA	0	1	NA	NA
chrEMRSA15:433552:T:G	putative lipoprotein	0	1	-0.00183231	1	-0.00659	1
chrEMRSA15:433552:T:A	putative lipoprotein	NA	NA	0	1	NA	NA
chrEMRSA15:433564:A:G	putative lipoprotein	0.3855	1	0.0100885	1	0.00709	1
chrEMRSA15:433568:G:A	putative lipoprotein	0	1	0.0416274	1	-0.00562	1
chrEMRSA15:433573:A:T	putative lipoprotein	0	1	0.0570126	1	-0.00222	1
chrEMRSA15:433574:G:T	putative lipoprotein	0	1	-0.00230826	1	-0.0485	1
chrEMRSA15:433576:G:A	putative lipoprotein	0.3441	1	-0.16506	1	-0.00733	1
chrEMRSA15:433576:G:T	putative lipoprotein	NA	NA	0	1	NA	NA
chrEMRSA15:433585:agg:a	putative lipoprotein	NA	NA	0.00213087	1	-5.01e-07	1
chrEMRSA15:433586:G:A	putative lipoprotein	0	1	-0.000571634	1	-0.022	1
chrEMRSA15:433587:G:A	putative lipoprotein	0.812	1	-0.0228442	1	0.0503	1
chrEMRSA15:433587:G:T	putative lipoprotein	NA	NA	0	1	NA	NA
chrEMRSA15:433590:C:T	putative lipoprotein	NA	NA	-0.00820861	1	-0.000164	1
chrEMRSA15:433594:A:G	putative lipoprotein	0	1	-0.0371429	1	-0.0252	1
chrEMRSA15:433606:A:C	putative lipoprotein	0.2483	1	-0.0124573	1	0.0197	1
chrEMRSA15:433621:A:T	putative lipoprotein	0.2333	1	-0.0245092	1	-0.0157	1
chrEMRSA15:433637:G:A	putative lipoprotein	0	1	-0.0289017	1	-0.00205	1
chrEMRSA15:433657:T:C	putative lipoprotein	0.1047	1	-0.00748535	1	-0.0267	1
chrEMRSA15:433657:T:A	putative lipoprotein	NA	NA	0	1	NA	NA
chrEMRSA15:433664:G:A	putative lipoprotein	NA	NA	0.0011945	1	-1.75e-05	1
chrEMRSA15:433672:T:C	putative lipoprotein	0	1	-0.0183578	1	-0.0136	1
chrEMRSA15:433680:G:A	putative lipoprotein	NA	NA	-0.00117938	1	-2.4e-06	1
chrEMRSA15:433682:G:A	putative lipoprotein	0	1	-0.0036714	1	-0.00909	1
chrEMRSA15:433685:gataa:g	putative lipoprotein	0	1	-0.000539874	1	-8.02e-05	1
chrEMRSA15:433699:A:G	hypothetical protein	0	1	-0.00418416	1	-0.00494	1
chrEMRSA15:433708:G:T	hypothetical protein	NA	1.2578e-10	-0.0352538	1	0.531	1
chrEMRSA15:433710:at:a	hypothetical protein	0	1	-0.0182091	1	-0.00146	1
chrEMRSA15:433770:T:A	hypothetical protein	NA	NA	0.00228559	1	-2.83e-07	1
chrEMRSA15:433804:G:A	hypothetical protein	NA	NA	0.00370773	1	NA	NA
chrEMRSA15:433816:G:A	hypothetical protein	0	1	-0.00741293	1	-0.00177	1
chrEMRSA15:433822:A:T	hypothetical protein	NA	NA	0.00802202	1	NA	NA
chrEMRSA15:433873:C:T	hypothetical protein	NA	NA	0.0909915	1	-0.000227	1
chrEMRSA15:433880:A:G	hypothetical protein	0	1	-0.00463425	1	-0.00497	1
chrEMRSA15:433893:C:T	hypothetical protein	3.723	1	-0.0153723	1	-0.000195	1
chrEMRSA15:433901:C:T	hypothetical protein	0	1	-0.019564	1	-0.0116	1
chrEMRSA15:433907:C:A	hypothetical protein	0.1388	1	-0.0069361	1	-0.0963	1
chrEMRSA15:433907:C:T	hypothetical protein	0	1	-0.0406139	1	-0.00173	1
chrEMRSA15:433925:c:cT	hypothetical protein	0	1	-0.0227457	1	-0.0286	1
chrEMRSA15:433946:G:A	hypothetical protein	NA	NA	0.163857	1	NA	NA
chrEMRSA15:433947:C:A	hypothetical protein	NA	NA	-0.00762754	1	-0.00462	1
chrEMRSA15:433950:A:G	hypothetical protein	NA	NA	0.00499391	1	NA	NA
chrEMRSA15:433959:C:T	hypothetical protein	0.135	1	0.157992	1	-0.0532	1
chrEMRSA15:433978:T:A	hypothetical protein	0.135	1	0.136807	1	-0.0467	1
chrEMRSA15:433981:C:A	hypothetical protein	0	1	0.000760225	1	-0.000379	1
chrEMRSA15:433985:A:G	hypothetical protein	0.1401	1	0.129999	1	-0.0539	1
chrEMRSA15:434001:G:T	hypothetical protein	NA	NA	0.0433892	1	-0.000692	1
chrEMRSA15:434008:G:T	hypothetical protein	0	1	-0.0114933	1	-0.000619	1
chrEMRSA15:434032:T:G	hypothetical protein	0	1	0.092704	1	-0.0235	1
chrEMRSA15:434035:A:C	hypothetical protein	NA	NA	-0.00255141	1	NA	NA
chrEMRSA15:434035:ac:a	hypothetical protein	0	1	-0.00813409	1	-0.000217	1
chrEMRSA15:434041:G:A	hypothetical protein	NA	NA	0.0517224	1	NA	NA
chrEMRSA15:434074:C:A	hypothetical protein	0	1	-0.000411382	1	-0.000557	1
chrEMRSA15:434091:tcctgcatctgatcaa:t	hypothetical protein	0	1	-0.0180779	1	-0.00932	1
chrEMRSA15:434101:G:T	hypothetical protein	0	1	-0.00238967	1	-0.0616	1
chrEMRSA15:434127:A:G	hypothetical protein	NA	1	-0.0136465	1	0.000321	1
chrEMRSA15:434151:A:C	hypothetical protein	0	1	-0.00115295	1	-0.00635	1
chrEMRSA15:434153:G:A	hypothetical protein	0	1	-0.0241944	1	-8.6e-05	1
chrEMRSA15:434154:T:A	hypothetical protein	NA	NA	0.0166471	1	-0.000338	1
chrEMRSA15:434154:T:C	hypothetical protein	0	1	-0.00553313	1	-0.0261	1
chrEMRSA15:434163:C:T	hypothetical protein	NA	1	-0.00930724	1	0.000162	1
chrEMRSA15:434173:A:G	hypothetical protein	0	1	-0.0521649	1	-0.0113	1
chrEMRSA15:434177:C:T	hypothetical protein	0	1	-0.0386891	1	-0.00539	1
chrEMRSA15:434181:T:A	hypothetical protein	0.7851	1	-0.0116229	1	-0.000345	1
chrEMRSA15:434181:T:G	hypothetical protein	0	1	0.0188433	1	-0.767	0.0561772
chrEMRSA15:434196:A:G	hypothetical protein	0	1	-0.0221612	1	-0.011	1
chrEMRSA15:434202:T:A	hypothetical protein	NA	NA	0.0219834	1	-2.22e-05	1
chrEMRSA15:434205:A:G	hypothetical protein	0.1179	1	0.0973203	1	-0.0861	1
chrEMRSA15:434214:A:T	hypothetical protein	0	1.15844e-61	-0.00147581	1	-0.223	1
chrEMRSA15:434216:G:A	hypothetical protein	0	1	-0.00395245	1	-0.00766	1
chrEMRSA15:434225:A:T	hypothetical protein	0	1	-0.029521	1	-0.000675	1
chrEMRSA15:434232:T:A	hypothetical protein	0	1	-0.00750696	1	-0.168	1
chrEMRSA15:434238:C:T	hypothetical protein	NA	NA	0.0219834	1	-2.22e-05	1
chrEMRSA15:434244:G:T	hypothetical protein	NA	NA	0.0219834	1	-2.22e-05	1
chrEMRSA15:434245:G:T	hypothetical protein	0	0.000344468	-0.0992747	1	-0.00159	1
chrEMRSA15:434247:T:C	hypothetical protein	NA	NA	0.00223993	1	-0.00202	1
chrEMRSA15:434273:C:A	hypothetical protein	0	2.98094e-09	-0.00524644	1	-0.0921	1
chrEMRSA15:434275:A:G	hypothetical protein	0	1	0.00106058	1	-2.11e-05	1
chrEMRSA15:434281:A:G	hypothetical protein	NA	NA	0.00223993	1	-0.00202	1
chrEMRSA15:434283:T:C	hypothetical protein	NA	NA	0.00223993	1	-0.00202	1
chrEMRSA15:434290:t:tC	hypothetical protein	NA	NA	0.00446693	1	-1.07e-06	1
chrEMRSA15:434295:A:G	hypothetical protein	0	1	0.00244279	1	-0.00248	1
chrEMRSA15:434298:T:A	hypothetical protein	0	1	0.00210503	1	-0.00244	1
chrEMRSA15:434307:A:T	hypothetical protein	0	1	-0.00502332	1	-0.0277	1
chrEMRSA15:434307:A:G	hypothetical protein	NA	NA	0	1	NA	NA
chrEMRSA15:434310:G:A	hypothetical protein	0	1	-0.00300643	1	-0.0734	1
chrEMRSA15:434310:G:T	hypothetical protein	NA	NA	0	1	NA	NA
chrEMRSA15:434316:G:A	hypothetical protein	0.6718	1	0.0688876	1	0.0573	1
chrEMRSA15:434325:A:G	hypothetical protein	0	1	-0.031314	1	-0.000307	1
chrEMRSA15:434349:G:A	hypothetical protein	NA	NA	0.0166471	1	-0.000338	1
chrEMRSA15:434353:G:T	hypothetical protein	NA	NA	-0.000629433	1	-7.64e-07	1
chrEMRSA15:434369:C:A	hypothetical protein	0	1	-0.0226344	1	-0.000192	1
chrEMRSA15:434375:C:A	hypothetical protein	NA	NA	0.00646963	1	-1.05e-06	1
chrEMRSA15:434381:A:T	hypothetical protein	0	1	-0.0292356	1	-0.00769	1
chrEMRSA15:434388:G:A	hypothetical protein	NA	NA	0.00488865	1	-0.00116	1
chrEMRSA15:434392:T:C	hypothetical protein	NA	NA	0.103789	1	NA	NA
chrEMRSA15:434398:C:T	hypothetical protein	NA	1.2578e-10	-0.0736089	1	0.972	0.0948864
chrEMRSA15:434399:a:aTT	hypothetical protein	0.07484	1	0.201573	1	-0.345	1
chrEMRSA15:434404:gt:gTt	hypothetical protein	0	1	-0.0602643	1	-0.0141	1
chrEMRSA15:434404:gt:gTTt	hypothetical protein	NA	NA	0	1	NA	NA
chrEMRSA15:434404:gt:g	hypothetical protein	0	1	0.0739872	1	-0.0485	1
chrEMRSA15:434412:C:T	hypothetical protein	0	1	0.093892	1	-0.319	1
chrEMRSA15:434423:A:T	hypothetical protein	0.3372	1	0.115039	1	-0.0587	1
chrEMRSA15:434424:A:C	hypothetical protein	0	1	0.00998328	1	-0.000558	1
chrEMRSA15:434425:G:A	hypothetical protein	0	1	-0.0836424	1	-2.52e-05	1
chrEMRSA15:434427:C:T	hypothetical protein	3.5	1	0.0123611	1	0.0439	1
chrEMRSA15:434428:T:C	hypothetical protein	4.643	1	0.00732024	1	0.0949	1
chrEMRSA15:434433:A:G	hypothetical protein	3.335	1	0.00587969	1	0.0536	1
chrEMRSA15:434438:G:T	hypothetical protein	0	1	0.00349152	1	-0.0236	1
chrEMRSA15:434442:A:C	hypothetical protein	0	1	-0.00202439	1	-8.29e-06	1
chrEMRSA15:434450:G:A	hypothetical protein	0.1259	1	0.00848337	1	-0.0196	1
chrEMRSA15:434450:G:C	hypothetical protein	NA	NA	0	1	NA	NA
chrEMRSA15:434455:G:A	hypothetical protein	NA	NA	-0.0919914	1	-0.000105	1
chrEMRSA15:434456:A:C	hypothetical protein	0	1	0.00208879	1	-0.00102	1
chrEMRSA15:434460:C:G	hypothetical protein	NA	NA	0.0314459	1	-3.66e-05	1
chrEMRSA15:434460:C:T	hypothetical protein	NA	NA	0.0165742	1	-2.76e-07	1
chrEMRSA15:434460:C:A	hypothetical protein	6.686	1	0.0368204	1	0.00365	1
chrEMRSA15:434464:C:T	hypothetical protein	0	1	0.0194879	1	-7.93e-06	1
chrEMRSA15:434466:G:A	hypothetical protein	0	1	0.0234009	1	-1.17e-05	1
chrEMRSA15:434470:A:G	hypothetical protein	0.1401	1	0.0960423	1	-0.0339	1
chrEMRSA15:434473:G:C	hypothetical protein	NA	NA	-0.00247882	1	-8.4e-06	1
chrEMRSA15:434477:A:G	hypothetical protein	NA	NA	0.0433892	1	-0.000692	1
chrEMRSA15:434489:T:A	hypothetical protein	NA	NA	-0.00225317	1	-4.22e-07	1
chrEMRSA15:434489:ta:t	hypothetical protein	0	1	0.0604838	1	-0.00103	1
chrEMRSA15:434493:A:T	hypothetical protein	0	1	-0.0310339	1	-0.0157	1
chrEMRSA15:434494:A:G	hypothetical protein	0	1	-0.016878	1	-3.76e-07	1
chrEMRSA15:434501:ta:t	hypothetical protein	0	1	-0.0957667	1	-0.0442	1
chrEMRSA15:434502:A:T	hypothetical protein	0.1303	1	0.00360454	1	-0.022	1
chrEMRSA15:434502:A:C	hypothetical protein	NA	NA	0.00488865	1	-0.00116	1
chrEMRSA15:434503:A:C	hypothetical protein	NA	NA	0.00488865	1	-0.00116	1
chrEMRSA15:434509:C:G	hypothetical protein	NA	NA	0.0089771	1	-2.51e-06	1
chrEMRSA15:434512:C:A	hypothetical protein	0	1	0.000123481	1	-0.000796	1
chrEMRSA15:434516:G:A	hypothetical protein	0	1	-0.0361796	1	-0.00691	1
chrEMRSA15:434522:C:T	hypothetical protein	0	1	0.0151568	1	-0.0028	1
chrEMRSA15:434534:A:T	hypothetical protein	NA	NA	0.00358317	1	-0.000444	1
chrEMRSA15:434539:T:A	hypothetical protein	0	1	-0.00593292	1	-0.00804	1
chrEMRSA15:434541:A:G	hypothetical protein	0	1	0.00988402	1	-0.00115	1
chrEMRSA15:434544:T:C	hypothetical protein	0	1	-0.00301513	1	-0.00358	1
chrEMRSA15:434550:G:A	hypothetical protein	0	1	0.000623875	1	-0.00172	1
chrEMRSA15:434551:C:A	hypothetical protein	0	1	0.12532	1	-0.0377	1
chrEMRSA15:434555:C:T	hypothetical protein	NA	NA	0.106342	1	NA	NA
chrEMRSA15:434556:A:C	hypothetical protein	0	1	0.00398598	1	-0.00036	1
chrEMRSA15:434556:A:T	hypothetical protein	NA	NA	0.0175984	1	-7.99e-05	1
chrEMRSA15:434563:G:A	hypothetical protein	0	1	-0.0163582	1	-0.292	1
chrEMRSA15:434565:T:C	hypothetical protein	NA	NA	0.0377181	1	-5.2e-05	1
chrEMRSA15:434565:T:A	hypothetical protein	NA	NA	0	1	NA	NA
chrEMRSA15:434568:C:A	hypothetical protein	NA	NA	0.0331552	1	-3.68e-05	1
chrEMRSA15:434568:C:G	hypothetical protein	0	1	0.00206978	1	-0.00239	1
chrEMRSA15:434579:C:T	hypothetical protein	0	1	-0.0391231	1	-0.000653	1
chrEMRSA15:434584:A:G	hypothetical protein	0	1	0.000365931	1	-2.85e-05	1
chrEMRSA15:434593:C:T	hypothetical protein	0	1	-0.00464009	1	-0.000743	1
chrEMRSA15:434599:G:A	hypothetical protein	NA	NA	-0.0200582	1	-2.36e-05	1
chrEMRSA15:434601:A:C	hypothetical protein	0	1	-0.0191628	1	-0.000632	1
chrEMRSA15:434614:A:G	hypothetical protein	0	1	-0.0481561	1	-0.000614	1
chrEMRSA15:434615:C:T	hypothetical protein	0	1	-0.0422743	1	-0.0131	1
chrEMRSA15:434619:tgga:t	hypothetical protein	0	1	-0.0161569	1	-1.11e-05	1
chrEMRSA15:434622:A:T	hypothetical protein	0	1	0.0489565	1	-0.0446	1
chrEMRSA15:434625:A:T	hypothetical protein	0	1	-0.00888341	1	-0.000815	1
chrEMRSA15:434626:G:T	hypothetical protein	0	1	0.00968715	1	-9.7e-05	1
chrEMRSA15:434628:A:G	hypothetical protein	0	1	0.028402	1	-0.000139	1
chrEMRSA15:434639:C:T	hypothetical protein	0	1	-0.00588836	1	-6.12e-05	1
chrEMRSA15:434640:G:A	hypothetical protein	0	1	0.0054822	1	-0.00282	1
chrEMRSA15:434643:G:A	hypothetical protein	0	1	0.0172825	1	-0.000619	1
chrEMRSA15:434646:A:G	hypothetical protein	0	1	0.0427284	1	-0.0116	1
chrEMRSA15:434646:A:T	hypothetical protein	NA	NA	0	1	NA	NA
chrEMRSA15:434651:T:C	hypothetical protein	NA	NA	0.0321397	1	-3.56e-05	1
chrEMRSA15:434658:A:C	hypothetical protein	NA	NA	-0.229611	1	-0.00374	1
chrEMRSA15:434665:A:T	hypothetical protein	NA	NA	0.0411921	1	-0.000597	1
chrEMRSA15:434666:C:T	hypothetical protein	NA	NA	0.102275	1	NA	NA
chrEMRSA15:434682:G:A	hypothetical protein	0.5371	1	0.431075	1	0.000595	1
chrEMRSA15:434684:A:G	hypothetical protein	0	1	-0.038064	1	-0.614	1
chrEMRSA15:434693:G:A	hypothetical protein	0.2686	1	-0.0827043	1	-0.00654	1
chrEMRSA15:434706:C:G	hypothetical protein	NA	1	-0.0758239	1	-0.00454	1
chrEMRSA15:434706:C:A	hypothetical protein	0	1	-0.0208728	1	-0.0106	1
chrEMRSA15:434706:C:T	hypothetical protein	NA	NA	0.0411921	1	-0.000597	1
chrEMRSA15:434709:T:C	hypothetical protein	0	1	-0.0668733	1	-0.0064	1
chrEMRSA15:434724:C:T	hypothetical protein	NA	NA	0.0411921	1	-0.000597	1
chrEMRSA15:434724:ca:cAa	hypothetical protein	NA	1.2578e-10	-0.0466135	1	0.724	2.29103e-07
chrEMRSA15:434724:ca:c	hypothetical protein	NA	NA	0.00213087	1	-5.01e-07	1
chrEMRSA15:434724:ca:cAAa	hypothetical protein	NA	NA	0	1	NA	NA
chrEMRSA15:434740:gaaaaga:g	hypothetical protein	NA	NA	-0.0045237	1	-1.94e-06	1
chrEMRSA15:434745:G:A	hypothetical protein	NA	NA	0.0166471	1	-0.000338	1
chrEMRSA15:434746:A:G	hypothetical protein	NA	NA	0.0447112	1	-0.000207	1
chrEMRSA15:434746:A:T	hypothetical protein	NA	NA	0	1	NA	NA
chrEMRSA15:434749:A:G	hypothetical protein	0	1	-0.0318048	1	-0.0169	1
chrEMRSA15:434752:A:G	hypothetical protein	0	1.15844e-61	0.0681217	1	-0.978	1
chrEMRSA15:434759:G:A	hypothetical protein	0.5879	1	0.00317815	1	0.025	1
chrEMRSA15:434759:G:C	hypothetical protein	NA	NA	0	1	NA	NA
chrEMRSA15:434766:T:C	hypothetical protein	0	1	0.00124135	1	-0.0019	1
chrEMRSA15:434778:T:G	hypothetical protein	NA	1	0.016905	1	0.0256	1
chrEMRSA15:434778:T:A	hypothetical protein	0	1	-0.012949	1	-1.99e-05	1
chrEMRSA15:434781:A:G	hypothetical protein	NA	NA	0.115102	1	NA	NA
chrEMRSA15:434785:G:T	hypothetical protein	NA	NA	0.00157317	1	NA	NA
chrEMRSA15:434790:A:G	hypothetical protein	0.3125	1	0.0432147	1	-0.0445	1
chrEMRSA15:434793:A:C	hypothetical protein	0.3571	1	0.0311857	1	-0.0204	1
chrEMRSA15:434803:G:A	hypothetical protein	0	1	0.00506675	1	-0.0603	1
chrEMRSA15:434806:G:A	hypothetical protein	0	1	-0.024202	1	-0.000151	1
chrEMRSA15:434817:A:G	hypothetical protein	0	1	-0.0333577	1	-0.0117	1
chrEMRSA15:434822:G:A	hypothetical protein	0	1	-0.0612804	1	-0.000325	1
chrEMRSA15:434829:C:T	hypothetical protein	0	1	-0.0638352	1	-0.000572	1
chrEMRSA15:434839:G:A	hypothetical protein	0	1	0.002321	1	-0.000117	1
chrEMRSA15:434842:G:A	hypothetical protein	0	1	-0.0328076	1	-0.0197	1
chrEMRSA15:434844:A:C	hypothetical protein	NA	NA	0.0166471	1	-0.000338	1
chrEMRSA15:434850:A:T	hypothetical protein	NA	NA	0.00465831	1	-6.01e-05	1
chrEMRSA15:434861:G:A	hypothetical protein	NA	NA	-0.031623	1	-6.32e-06	1
chrEMRSA15:434872:A:G	hypothetical protein	0	1	0.00202924	1	-0.00149	1
chrEMRSA15:434874:A:G	hypothetical protein	NA	NA	-0.00488138	1	-2.21e-06	1
chrEMRSA15:434877:A:T	hypothetical protein	0	1	0.0069689	1	-0.00101	1
chrEMRSA15:434881:G:A	hypothetical protein	NA	NA	-0.00864777	1	-5.65e-07	1
chrEMRSA15:434884:C:T	hypothetical protein	0	1	-0.003199	1	-0.00147	1
chrEMRSA15:434889:G:A	hypothetical protein	0	1	-0.0753797	1	-0.00766	1
chrEMRSA15:434890:A:C	hypothetical protein	NA	NA	0.0693458	1	NA	NA
chrEMRSA15:434896:G:C	hypothetical protein	0	1	0.00488842	1	-0.0013	1
chrEMRSA15:434897:C:T	hypothetical protein	0	1	-0.00142409	1	-0.00234	1
chrEMRSA15:434897:C:A	hypothetical protein	NA	NA	-0.0202486	1	NA	NA
chrEMRSA15:434899:A:G	hypothetical protein	0	1	-0.0197886	1	-0.00176	1
chrEMRSA15:434901:A:T	hypothetical protein	0	1	-0.00291936	1	-0.00184	1
chrEMRSA15:434906:G:A	hypothetical protein	NA	NA	-0.00257441	1	-1.55e-07	1
chrEMRSA15:434907:A:G	hypothetical protein	0	1	0.00192328	1	-0.0204	1
chrEMRSA15:434923:G:C	hypothetical protein	0	1	0.0033775	1	-0.00251	1
chrEMRSA15:434925:G:A	hypothetical protein	0	1	-0.019391	1	-0.000372	1
chrEMRSA15:434932:G:A	hypothetical protein	0	1	0.00752156	1	-0.0284	1
chrEMRSA15:434947:A:C	hypothetical protein	0	1	0.00313142	1	-0.0766	1
chrEMRSA15:434948:T:C	hypothetical protein	NA	NA	-0.00141649	1	NA	NA
chrEMRSA15:434949:G:A	hypothetical protein	0	1	0.0591238	1	-0.0236	1
chrEMRSA15:434955:T:C	hypothetical protein	0	1	-0.0478015	1	-0.00294	1
chrEMRSA15:434957:G:A	hypothetical protein	NA	NA	0.0167759	1	-4.14e-06	1
chrEMRSA15:434959:C:T	hypothetical protein	0	1	0.00246429	1	-0.0817	1
chrEMRSA15:434960:T:C	hypothetical protein	NA	NA	0.0281671	1	-3.78e-05	1
chrEMRSA15:434960:T:A	hypothetical protein	NA	NA	0	1	NA	NA
chrEMRSA15:434961:C:T	hypothetical protein	0.5138	1	0.0556711	1	-0.0284	1
chrEMRSA15:434964:T:C	hypothetical protein	NA	NA	0.00455766	1	NA	NA
chrEMRSA15:434979:T:A	hypothetical protein	NA	NA	-0.246279	1	0.00138	1
chrEMRSA15:434993:T:C	hypothetical protein	NA	NA	-0.00519939	1	-0.000113	1
chrEMRSA15:434993:T:G	hypothetical protein	NA	NA	0	1	NA	NA
chrEMRSA15:434994:G:A	hypothetical protein	NA	NA	0.00301022	1	-0.000296	1
chrEMRSA15:434994:G:C	hypothetical protein	NA	NA	0	1	NA	NA
chrEMRSA15:435000:A:G	hypothetical protein	NA	NA	-0.0234838	1	-0.000536	1
chrEMRSA15:435003:A:G	hypothetical protein	NA	NA	-0.0604921	1	-0.00452	1
chrEMRSA15:435003:A:T	hypothetical protein	0.2686	1	-0.0412612	1	-0.00508	1
chrEMRSA15:435014:G:A	hypothetical protein	NA	NA	-0.0840506	1	-0.000594	1
chrEMRSA15:435019:C:T	hypothetical protein	0	1	-0.097601	1	-0.00459	1
chrEMRSA15:435019:C:A	hypothetical protein	0	1	0.00118173	1	-5.61e-06	1
chrEMRSA15:435026:G:A	hypothetical protein	NA	NA	-0.0997294	1	-0.000519	1
chrEMRSA15:435026:G:C	hypothetical protein	NA	NA	0	1	NA	NA
chrEMRSA15:435029:T:C	hypothetical protein	NA	NA	0.0411921	1	-0.000597	1
chrEMRSA15:435030:A:G	hypothetical protein	NA	1	-0.00376323	1	0.104	1
chrEMRSA15:435034:A:G	hypothetical protein	NA	NA	0.041476	1	-0.000601	1
chrEMRSA15:435040:A:G	hypothetical protein	NA	NA	0.0696658	1	-4.15e-05	1
chrEMRSA15:435050:T:A	hypothetical protein	NA	NA	-0.112087	1	-5.49e-05	1
chrEMRSA15:435059:a:aGAATCATAT	hypothetical protein	NA	NA	0.000933749	1	-1.37e-05	1
chrEMRSA15:435061:A:T	hypothetical protein	NA	NA	-0.0614163	1	-0.00643	1
chrEMRSA15:435069:G:A	hypothetical protein	0.2239	1	-0.274944	1	-0.0308	1
chrEMRSA15:435071:A:T	hypothetical protein	0.2686	1	-0.0827043	1	-0.00654	1
chrEMRSA15:435073:C:T	hypothetical protein	0	1	0.0180487	1	-0.00101	1
chrEMRSA15:435073:C:A	hypothetical protein	NA	NA	-0.00774092	1	-0.0061	1
chrEMRSA15:435074:T:C	hypothetical protein	0	1	-0.236697	1	-0.000161	1
chrEMRSA15:435086:T:A	hypothetical protein	NA	NA	0.0424264	1	-0.00451	1
chrEMRSA15:435096:G:A	hypothetical protein	NA	NA	0.0207017	1	-9.92e-05	1
chrEMRSA15:435102:C:T	hypothetical protein	0	1	0.00674065	1	-0.000652	1
chrEMRSA15:435104:A:T	hypothetical protein	0	1.15844e-61	0.0681217	1	-0.978	1
chrEMRSA15:435110:A:G	hypothetical protein	0.2686	1	0.0240025	1	-9.03e-05	1
chrEMRSA15:435115:A:C	hypothetical protein	NA	NA	-0.037699	1	-0.00527	1
chrEMRSA15:435116:A:G	hypothetical protein	NA	NA	0.0174588	1	-1.81e-05	1
chrEMRSA15:435117:C:T	hypothetical protein	0	1	0.00368882	1	-0.00337	1
chrEMRSA15:435122:G:A	hypothetical protein	NA	NA	-0.00247723	1	-0.000191	1
chrEMRSA15:435123:C:T	hypothetical protein	NA	NA	0.0271555	1	-1.91e-05	1
chrEMRSA15:435125:T:C	hypothetical protein	NA	NA	-0.0182175	1	-0.00016	1
chrEMRSA15:435127:G:T	hypothetical protein	NA	NA	-0.00762754	1	-0.00462	1
chrEMRSA15:435129:A:G	hypothetical protein	0.2686	1	-0.0258519	1	-0.00027	1
chrEMRSA15:435146:A:G	hypothetical protein	NA	1	0.109672	1	0.0291	1
chrEMRSA15:435161:T:C	hypothetical protein	NA	NA	-0.0479902	1	-0.00234	1
chrEMRSA15:435176:G:A	hypothetical protein	NA	1	-0.0205589	1	-0.00142	1
chrEMRSA15:435177:C:G	hypothetical protein	NA	NA	0.00406431	1	-0.0123	1
chrEMRSA15:435178:A:G	hypothetical protein	0.2686	1	-0.0412612	1	-0.00508	1
chrEMRSA15:435179:C:T	hypothetical protein	NA	NA	-0.0313271	1	-0.000136	1
chrEMRSA15:435203:C:A	hypothetical protein	NA	1	0.025871	1	0.000939	1
chrEMRSA15:435209:G:A	hypothetical protein	NA	NA	-0.0127513	1	-5.72e-05	1
chrEMRSA15:435218:G:A	hypothetical protein	NA	NA	-0.00762754	1	-0.00462	1
chrEMRSA15:435228:G:A	hypothetical protein	NA	NA	-0.0030741	1	NA	NA
chrEMRSA15:435232:C:T	hypothetical protein	NA	NA	-0.00702349	1	-6.33e-05	1
chrEMRSA15:435244:A:G	hypothetical protein	NA	NA	0.00697317	1	-1.06e-05	1
chrEMRSA15:435252:G:C	hypothetical protein	NA	NA	0.00324376	1	-0.00178	1
chrEMRSA15:435256:T:C	hypothetical protein	NA	NA	0.0705912	1	NA	NA
chrEMRSA15:435267:C:T	hypothetical protein	NA	NA	0.00675683	1	-3.49e-07	1
chrEMRSA15:435294:G:A	hypothetical protein	NA	NA	-0.00762754	1	-0.00462	1
chrEMRSA15:435308:G:A	hypothetical protein	0.2686	1	-0.0504007	1	-0.00687	1
chrEMRSA15:435315:G:A	hypothetical protein	NA	NA	0.0220494	1	-0.000303	1
chrEMRSA15:435320:G:C	hypothetical protein	0.2686	1	-0.0412612	1	-0.00508	1
chrEMRSA15:435320:G:T	hypothetical protein	NA	NA	0.0220494	1	-0.000303	1
chrEMRSA15:435330:A:G	hypothetical protein	NA	NA	-0.00762754	1	-0.00462	1
chrEMRSA15:435332:A:G	hypothetical protein	NA	NA	0.0689627	1	0.0674	1
chrEMRSA15:435337:G:A	hypothetical protein	0	1	-0.0486848	1	-0.107	1
chrEMRSA15:435339:G:T	hypothetical protein	NA	NA	-0.00925061	1	-0.00228	1
chrEMRSA15:435341:C:T	hypothetical protein	0.5371	1	0.0625212	1	6.37e-05	1
chrEMRSA15:435362:A:T		0.7868	1	-0.00119779	1	0.0223	1
chrEMRSA15:435367:C:G	hypothetical protein	0	1	-0.0201126	1	-0.000482	1
chrEMRSA15:435370:T:C	hypothetical protein	NA	NA	-0.00502246	1	-3.99e-06	1
chrEMRSA15:435388:A:C	hypothetical protein	0.9309	1	0.0328464	1	-0.0343	1
chrEMRSA15:435390:T:C	hypothetical protein	0	1	0.00147591	1	-1.69e-05	1
chrEMRSA15:435400:C:T	hypothetical protein	NA	NA	0.0993355	1	NA	NA
chrEMRSA15:435424:C:T	hypothetical protein	NA	NA	-0.0140733	1	NA	NA
chrEMRSA15:435426:C:T	hypothetical protein	NA	NA	0.122583	1	NA	NA
chrEMRSA15:435431:T:A	hypothetical protein	NA	NA	-0.00762754	1	-0.00462	1
chrEMRSA15:435433:T:G	hypothetical protein	NA	NA	-0.00594862	1	-5.04e-06	1
chrEMRSA15:435447:G:A	hypothetical protein	1.505	1	-0.126248	1	0.0161	1
chrEMRSA15:435447:G:C	hypothetical protein	NA	NA	0	1	NA	NA
chrEMRSA15:435447:G:T	hypothetical protein	NA	NA	0	1	NA	NA
chrEMRSA15:435449:A:T	hypothetical protein	2.014	1	-0.0638081	1	0.0169	1
chrEMRSA15:435449:A:G	hypothetical protein	NA	NA	0	1	NA	NA
chrEMRSA15:435449:A:C	hypothetical protein	NA	NA	0	1	NA	NA
chrEMRSA15:435452:G:T	hypothetical protein	1.582	1	-0.0413675	1	-0.00565	1
chrEMRSA15:435452:G:A	hypothetical protein	NA	NA	0	1	NA	NA
chrEMRSA15:435452:G:C	hypothetical protein	NA	NA	0	1	NA	NA
chrEMRSA15:435457:aag:a	hypothetical protein	0	1	0.00422448	1	-9.5e-06	1
chrEMRSA15:435458:ag:a	hypothetical protein	0	1	-0.000443427	1	-7.98e-05	1
chrEMRSA15:435459:G:A	hypothetical protein	8.5	1	0.0126822	1	-0.169	1
chrEMRSA15:435464:T:C	hypothetical protein	0.6062	1	-0.045084	1	-0.00238	1
chrEMRSA15:435467:T:A	hypothetical protein	NA	NA	-0.0103398	1	-0.000452	1
chrEMRSA15:435470:C:T	hypothetical protein	0	1	-0.0486133	1	-0.0179	1
chrEMRSA15:435471:A:T	hypothetical protein	0	1	-0.043508	1	-0.02	1
chrEMRSA15:435477:A:G	hypothetical protein	NA	1	-0.366999	1	0.000745	1
chrEMRSA15:435484:C:T	hypothetical protein	0	1	-0.0825967	1	-0.0188	1
chrEMRSA15:435501:T:C	hypothetical protein	NA	NA	0.0339366	1	-0.000727	1
chrEMRSA15:435503:T:C	hypothetical protein	4.029	1	-0.119806	1	0.0207	1
chrEMRSA15:435503:T:G	hypothetical protein	NA	NA	0	1	NA	NA
chrEMRSA15:435507:G:A	hypothetical protein	NA	NA	-0.0164326	1	-1.31e-05	1
chrEMRSA15:435518:T:C	hypothetical protein	0.4202	1	-0.173534	1	0.00854	1
chrEMRSA15:435518:T:A	hypothetical protein	NA	NA	0	1	NA	NA
chrEMRSA15:435519:G:A	hypothetical protein	NA	NA	0.000933749	1	-1.37e-05	1
chrEMRSA15:435520:G:A	hypothetical protein	NA	NA	0.51498	1	-0.000109	1
chrEMRSA15:435521:G:A	hypothetical protein	0.6858	1	0.182746	1	0.0175	1
chrEMRSA15:435521:G:T	hypothetical protein	NA	NA	0	1	NA	NA
chrEMRSA15:435543:T:C	hypothetical protein	NA	NA	0.00276605	1	-1.03e-05	1
chrEMRSA15:435545:A:G	hypothetical protein	0	1.15844e-61	0.0166257	1	-0.872	1
chrEMRSA15:435549:G:A	hypothetical protein	NA	1	-0.136402	1	0.0579	1
chrEMRSA15:435549:G:T	hypothetical protein	NA	NA	0	1	NA	NA
chrEMRSA15:435555:A:T	hypothetical protein	NA	NA	-0.00855379	1	-1.42e-05	1
chrEMRSA15:435560:G:A	hypothetical protein	NA	NA	-0.0617655	1	-0.00964	1
chrEMRSA15:435561:C:G	hypothetical protein	3.668	1	-0.00514455	1	0.0997	1
chrEMRSA15:435563:G:A	hypothetical protein	NA	1	-0.174475	1	0.0314	1
chrEMRSA15:435563:G:T	hypothetical protein	NA	1	0.0538137	1	0.046	1
chrEMRSA15:435568:G:A	hypothetical protein	NA	NA	-0.00820861	1	-0.000164	1
chrEMRSA15:435572:A:G	hypothetical protein	3.723	1	-0.10699	1	0.000309	1
chrEMRSA15:435572:A:T	hypothetical protein	NA	NA	0	1	NA	NA
chrEMRSA15:435574:C:A	hypothetical protein	0	1	-0.123595	1	-0.0115	1
chrEMRSA15:435583:C:T	hypothetical protein	NA	NA	-0.00785135	1	-2.38e-07	1
chrEMRSA15:435593:A:G	hypothetical protein	0.1545	1	-0.0179588	1	-0.0713	1
chrEMRSA15:435595:G:A	hypothetical protein	0	1	0.00421109	1	-0.00192	1
chrEMRSA15:435596:C:T	hypothetical protein	0	1.15844e-61	0.0291397	1	-0.923	1
chrEMRSA15:435596:C:G	hypothetical protein	NA	NA	0	1	NA	NA
chrEMRSA15:435596:C:A	hypothetical protein	NA	NA	0	1	NA	NA
chrEMRSA15:435597:G:A	hypothetical protein	NA	NA	0.00574045	1	-1.72e-06	1
chrEMRSA15:435599:A:G	hypothetical protein	3.723	1	0.0467814	1	0.0223	1
chrEMRSA15:435599:A:T	hypothetical protein	NA	NA	0	1	NA	NA
chrEMRSA15:435601:C:A	hypothetical protein	0	1	-0.0255361	1	-0.0201	1
chrEMRSA15:435611:T:G	hypothetical protein	0	1	-0.00377941	1	-0.0832	1
chrEMRSA15:435611:T:C	hypothetical protein	0	1.15844e-61	0.0681217	1	-0.978	1
chrEMRSA15:435625:C:A	hypothetical protein	NA	NA	0.0424264	1	-0.00451	1
chrEMRSA15:435626:T:C	hypothetical protein	0.3848	1	0.107117	1	-0.0489	1
chrEMRSA15:435626:T:A	hypothetical protein	0	1	-0.167539	1	-0.022	1
chrEMRSA15:435638:T:A	hypothetical protein	0.6008	1	0.18595	1	-0.0179	1
chrEMRSA15:435644:C:T	hypothetical protein	0	1	0.122623	1	-0.000876	1
chrEMRSA15:435644:C:G	hypothetical protein	NA	NA	0	1	NA	NA
chrEMRSA15:435644:C:A	hypothetical protein	NA	NA	0	1	NA	NA
chrEMRSA15:435650:G:A	hypothetical protein	0	1	-0.0133895	1	-0.00255	1
chrEMRSA15:435655:A:G	hypothetical protein	NA	NA	0.0153452	1	-5.26e-06	1
chrEMRSA15:435656:C:T	hypothetical protein	0	1	0.00149987	1	-0.000251	1
chrEMRSA15:435657:C:T	hypothetical protein	0	1	0.00941384	1	-0.000245	1
chrEMRSA15:435657:C:G	hypothetical protein	NA	NA	0	1	NA	NA
chrEMRSA15:435658:T:C	hypothetical protein	0	1	-0.00704154	1	-0.00251	1
chrEMRSA15:435658:T:G	hypothetical protein	NA	NA	-0.0338066	1	-0.000563	1
chrEMRSA15:435659:ga:g	hypothetical protein	0	1	-0.000150376	1	-0.00119	1
chrEMRSA15:435659:ga:gAa	hypothetical protein	0	1	-0.0448099	1	-0.00269	1
chrEMRSA15:435659:ga:gAAa	hypothetical protein	NA	NA	0	1	NA	NA
chrEMRSA15:435673:gctaaa:g	hypothetical protein	0	1	-0.0289017	1	-0.00205	1
chrEMRSA15:435674:C:T	hypothetical protein	NA	NA	-0.00737342	1	-0.000427	1
chrEMRSA15:435676:A:G	hypothetical protein	NA	NA	-0.0428679	1	-0.0106	1
chrEMRSA15:435678:A:G		NA	NA	-0.0373185	1	-0.00606	1
chrEMRSA15:435680:T:G		NA	NA	-0.0428679	1	-0.0106	1
chrEMRSA15:435686:T:C		NA	NA	-0.00387351	1	-5.45e-07	1
chrEMRSA15:435688:A:G		NA	1	0.106235	1	0.0102	1
chrEMRSA15:435689:T:A		NA	NA	0.0433892	1	-0.000692	1
chrEMRSA15:435690:A:T		0.6424	1	0.0151847	1	-0.0069	1
chrEMRSA15:435691:T:C		1.047	1	0.165309	1	-0.000227	1
chrEMRSA15:435691:T:A		0.6599	1	-0.0443658	1	-0.0181	1
chrEMRSA15:435694:A:C		0.6909	1	0.0604655	1	-0.0255	1
chrEMRSA15:435694:A:G		NA	NA	0	1	NA	NA
chrEMRSA15:435696:A:C		NA	NA	-0.000439339	1	-2.75e-06	1
chrEMRSA15:435715:A:G		0	1	0.00208879	1	-0.00102	1
chrEMRSA15:435742:G:A		0	1	0.00208879	1	-0.00102	1
chrEMRSA15:435747:A:C		0	1	-0.000815944	1	-1.06e-06	1
chrEMRSA15:435749:C:T		0	1	0.174289	1	-0.0273	1
chrEMRSA15:435750:G:A		0	1	0.00223827	1	-0.001	1
chrEMRSA15:435751:C:T		0	1	0.00208879	1	-0.00102	1
chrEMRSA15:435756:gta:g		0	1	0.00208879	1	-0.00102	1
chrEMRSA15:435758:A:G		0.9011	1	-0.0223443	1	-0.0428	1
chrEMRSA15:435759:T:C		0	1	-0.00518517	1	-0.00372	1
chrEMRSA15:435760:A:C		NA	NA	-0.00762754	1	-0.00462	1
chrEMRSA15:435761:T:A		0	1	-0.00225248	1	-0.225	1
chrEMRSA15:435769:T:C		0	1	-0.0874301	1	-0.0129	1
chrEMRSA15:435770:G:A		0	1	-0.0288221	1	-0.0128	1
chrEMRSA15:435773:A:T		0	1	-0.041102	1	-0.00372	1
chrEMRSA15:435773:A:G		0	1	0.00310568	1	-0.000385	1
chrEMRSA15:435775:T:C		NA	NA	-0.00737342	1	-0.000427	1
chrEMRSA15:435778:G:A		0	1	-0.019314	1	-0.0188	1
chrEMRSA15:435779:C:T		NA	NA	0.136612	1	-1.88e-07	1
chrEMRSA15:435786:T:C		NA	NA	0.0219834	1	-2.22e-05	1
chrEMRSA15:435787:ttttaa:t		0	1	0.0239084	1	-0.192	1
chrEMRSA15:435789:T:G		NA	NA	0.00223993	1	-0.00202	1
chrEMRSA15:435790:ta:t		NA	NA	0.0219834	1	-2.22e-05	1
chrEMRSA15:435792:A:T		NA	NA	0.00764515	1	-1.59e-06	1
chrEMRSA15:435792:atttat:a		0.25	1	0.00191832	1	-0.0554	1
chrEMRSA15:435797:T:A		0	1	0.0170292	1	-0.00153	1
chrEMRSA15:435797:T:G		NA	NA	0	1	NA	NA
chrEMRSA15:435798:T:A		0.9745	1	0.00729984	1	0.0534	1
chrEMRSA15:435804:C:T		1.905	1	0.63619	1	-0.184	1
chrEMRSA15:435811:A:G		4.419	1	-0.0332497	1	0.0133	1
chrEMRSA15:435811:A:T		NA	NA	0	1	NA	NA
chrEMRSA15:435816:A:G		NA	1	0.131307	1	0.0787	1
chrEMRSA15:435816:A:T		NA	NA	0	1	NA	NA
chrEMRSA15:435817:a:aCGCTCTC		NA	NA	0.00646504	1	-1.15e-06	1
chrEMRSA15:435820:C:T		0	1	-0.0270502	1	-0.00131	1
chrEMRSA15:435824:C:T		0	1	-0.0085853	1	-1.48e-06	1
chrEMRSA15:435825:C:T		2.329	1	0.0116842	1	-0.00137	1
chrEMRSA15:435830:G:C		0.7241	1	-0.133053	1	0.00398	1
chrEMRSA15:435830:G:A		NA	NA	-0.0548915	1	-0.000321	1
chrEMRSA15:435830:G:T		NA	NA	0	1	NA	NA
chrEMRSA15:435833:C:A		0.5896	1	-0.24071	1	-0.000272	1
chrEMRSA15:435833:C:T		NA	NA	0	1	NA	NA
chrEMRSA15:435837:C:T		0.3325	1	0.098763	1	0.00848	1
chrEMRSA15:435837:C:A		NA	NA	-0.00586945	1	-0.00701	1
chrEMRSA15:435844:C:T		NA	1	0.0538137	1	0.046	1
chrEMRSA15:435845:A:T		0.4304	1	0.005324	1	0.0296	1
chrEMRSA15:435849:T:A		NA	NA	0.053221	1	-1e-05	1
chrEMRSA15:435853:A:G		NA	NA	0.0143428	1	-2.5e-06	1
chrEMRSA15:435858:C:A		0.174	1	0.0217375	1	-0.0113	1
chrEMRSA15:435859:A:G		NA	NA	0.0646518	1	-5.33e-07	1
chrEMRSA15:435859:A:T		NA	NA	0	1	NA	NA
chrEMRSA15:435864:T:A		0	1	-0.015339	1	-0.00036	1
chrEMRSA15:435872:C:A		0	1	-0.0172241	1	-0.00845	1
chrEMRSA15:435879:G:A		NA	NA	-0.0241299	1	-6.7e-07	1
chrEMRSA15:435880:C:A		NA	NA	0.00389214	1	-3.56e-05	1
chrEMRSA15:435886:A:T		NA	NA	-0.0388066	1	-0.00749	1
chrEMRSA15:435887:C:T		NA	NA	0.000386125	1	-1.37e-06	1
chrEMRSA15:435890:A:G		0.8387	1	-0.0302858	1	0.0212	1
chrEMRSA15:435891:T:A		1.131	1	-0.0144232	1	0.0423	1
chrEMRSA15:435891:T:C		NA	NA	-0.0078156	1	-0.00731	1
chrEMRSA15:435892:C:T		NA	NA	-0.00774238	1	NA	NA
chrEMRSA15:435893:C:T		0	1.15844e-61	0.0226852	1	-0.319	1
chrEMRSA15:435895:C:A		NA	1	0.0173	1	0.0242	1
chrEMRSA15:435900:C:G		0.575	1	-0.0114992	1	0.0131	1
chrEMRSA15:435901:A:T		0	1	0.00321975	1	-0.0176	1
chrEMRSA15:435901:A:C		NA	NA	0	1	NA	NA
chrEMRSA15:435907:C:T		NA	NA	-0.000243541	1	-0.00597	1
chrEMRSA15:435910:C:T		NA	NA	-0.018713	1	-1.53e-06	1
chrEMRSA15:435912:a:aT		0	1	-0.0564746	1	-0.00131	1
chrEMRSA15:435912:a:aCAAAATCCTCAAGTAC		NA	NA	0.0433892	1	-0.000692	1
chrEMRSA15:435913:C:T		NA	NA	0.0312694	1	-4.89e-05	1
chrEMRSA15:435913:C:A		NA	NA	0	1	NA	NA
chrEMRSA15:435919:C:A		NA	NA	0.0232602	1	-0.00213	1
chrEMRSA15:435922:C:G		NA	NA	0.00324376	1	-0.00178	1
chrEMRSA15:435929:C:T		0.6564	1	-0.00680518	1	0.0148	1
chrEMRSA15:435929:C:A		NA	NA	0	1	NA	NA
chrEMRSA15:435930:a:aAAATCCTCAAGTACCG		NA	NA	0.0249052	1	-2.26e-06	1
chrEMRSA15:435934:G:A		NA	NA	0.0132498	1	-8.5e-07	1
chrEMRSA15:435934:G:C		NA	NA	0	1	NA	NA
chrEMRSA15:435936:T:G		NA	NA	0.0198016	1	-6.39e-07	1
chrEMRSA15:435936:T:A		NA	NA	0	1	NA	NA
chrEMRSA15:435940:A:G		0	1	-0.0118221	1	-0.000628	1
chrEMRSA15:435941:C:T		0.5689	1	-0.00558835	1	0.0102	1
chrEMRSA15:435943:A:T		NA	1	0.0282307	1	0.000555	1
chrEMRSA15:435943:A:G		NA	NA	0.00217668	1	-3.62e-07	1
chrEMRSA15:435961:C:T		0	1	-0.0472194	1	-0.0315	1
chrEMRSA15:435966:C:T		0.5507	1	-0.110047	1	-0.0086	1
chrEMRSA15:435969:C:A		0	1	0.00248684	1	-9.6e-05	1
chrEMRSA15:435970:A:C		0.6769	1	-0.134565	1	-0.00419	1
chrEMRSA15:435973:G:A		0	1	-0.0208728	1	-0.0106	1
chrEMRSA15:435973:G:T		0.7958	1	-0.0149	1	-0.0113	1
chrEMRSA15:435973:G:C		NA	NA	0	1	NA	NA
chrEMRSA15:435974:A:C		0.5835	1	-0.00333737	1	-0.0159	1
chrEMRSA15:435976:C:T		NA	NA	0.0166471	1	-0.000338	1
chrEMRSA15:435983:C:T		0	1	0.0104386	1	-0.000107	1
chrEMRSA15:435984:T:C		0.5132	1	-0.00821453	1	-0.00943	1
chrEMRSA15:435985:T:C		0.4621	1	-0.0208813	1	-0.0107	1
chrEMRSA15:435985:T:A		NA	NA	0	1	NA	NA
chrEMRSA15:435988:C:T		0	1	0.0046313	1	-3.29e-07	1
chrEMRSA15:435989:A:G		0.5065	1	0.000139848	1	-0.0264	1
chrEMRSA15:435991:T:A		0.5078	1	-0.113577	1	0.0121	1
chrEMRSA15:435993:A:C		0	1	0.017988	1	-0.000892	1
chrEMRSA15:435997:T:C		0.3472	1	-0.0505332	1	-0.00836	1
chrEMRSA15:435999:C:T		0.2327	1	-0.100774	1	-0.0498	1
chrEMRSA15:435999:C:A		0	1	0.100698	1	-0.00294	1
chrEMRSA15:435999:c:cCCT		0	1	-0.00997286	1	-0.172	1
chrEMRSA15:436002:A:C		0	1	-0.00593675	1	-1.64e-06	1
chrEMRSA15:436003:C:A		0	1	1.20641	1	-0.371	1
chrEMRSA15:436003:C:T		NA	NA	0.081209	1	NA	NA
chrEMRSA15:436005:T:G		NA	NA	0.00459813	1	-2.98e-07	1
chrEMRSA15:436008:C:T	putative membrane protein	NA	NA	0.0281993	1	-3.16e-05	1
chrEMRSA15:436008:C:A	putative membrane protein	NA	NA	0	1	NA	NA
chrEMRSA15:436012:C:T	putative membrane protein	0	1	-0.0235435	1	-0.0142	1
chrEMRSA15:436020:cg:c	putative membrane protein	NA	NA	0.0985952	1	NA	NA
chrEMRSA15:436041:G:T	putative membrane protein	0	1	-0.126242	1	-0.04	1
chrEMRSA15:436041:G:A	putative membrane protein	0	1	0.0400161	1	-0.00592	1
chrEMRSA15:436047:g:gC	putative membrane protein	5.576	1	0.0532715	1	0.102	1
chrEMRSA15:436050:A:T	putative membrane protein	NA	NA	-0.0153585	1	-0.000396	1
chrEMRSA15:436053:T:A	putative membrane protein	NA	NA	-0.0153585	1	-0.000396	1
chrEMRSA15:436059:G:A	putative membrane protein	NA	NA	-0.196512	1	7.25e-06	1
chrEMRSA15:436080:A:G	putative membrane protein	0.04311	1	0.0138704	1	-0.00495	1
chrEMRSA15:436080:A:C	putative membrane protein	NA	NA	0	1	NA	NA
chrEMRSA15:436082:C:A	putative membrane protein	NA	NA	-0.0183892	1	-5.83e-06	1
chrEMRSA15:436083:A:G	putative membrane protein	NA	NA	0.118067	1	-0.000444	1
chrEMRSA15:436086:G:A	putative membrane protein	0.04466	1	0.0369641	1	-0.00759	1
chrEMRSA15:436086:G:T	putative membrane protein	NA	NA	0	1	NA	NA
chrEMRSA15:436086:G:C	putative membrane protein	NA	NA	0	1	NA	NA
chrEMRSA15:436092:G:T	putative membrane protein	0.1212	1	0.0273953	1	-0.00518	1
chrEMRSA15:436092:G:C	putative membrane protein	NA	NA	0	1	NA	NA
chrEMRSA15:436101:C:A	putative membrane protein	0.8374	1	-0.0773793	1	0.00412	1
chrEMRSA15:436101:C:T	putative membrane protein	0	1	-0.0663466	1	-0.00242	1
chrEMRSA15:436103:T:C	putative membrane protein	0	1	0.0416381	1	-0.000637	1
chrEMRSA15:436119:T:A	putative membrane protein	0.7967	1	-0.0222552	1	0.01	1
chrEMRSA15:436125:A:C	putative membrane protein	0.6351	1	-0.04164	1	-0.0156	1
chrEMRSA15:436126:G:T	putative membrane protein	0	1	0.00674065	1	-0.000652	1
chrEMRSA15:436128:C:G	putative membrane protein	0	1	-0.0226262	1	-0.0202	1
chrEMRSA15:436131:T:A	putative membrane protein	0.619	1	-0.00896227	1	0.00409	1
chrEMRSA15:436131:T:G	putative membrane protein	0	1	-0.00369736	1	-2.02e-06	1
chrEMRSA15:436134:A:G	putative membrane protein	0	1	-0.0368476	1	-0.00067	1
chrEMRSA15:436146:G:T	putative membrane protein	0.04724	1	0.109444	1	-0.00774	1
chrEMRSA15:436160:C:T	putative membrane protein	NA	1	0.0538137	1	0.046	1
chrEMRSA15:436164:A:G	putative membrane protein	0.03522	1	0.10535	1	-0.0456	1
chrEMRSA15:436164:A:T	putative membrane protein	NA	NA	0	1	NA	NA
chrEMRSA15:436168:A:G	putative membrane protein	NA	NA	0.0689627	1	0.0674	1
chrEMRSA15:436170:G:A	putative membrane protein	NA	NA	0.0671259	1	0.0319	1
chrEMRSA15:436172:C:T	putative membrane protein	3.723	1	-0.0503436	1	7.28e-05	1
chrEMRSA15:436179:A:G	putative membrane protein	0	1	-0.0208728	1	-0.0106	1
chrEMRSA15:436180:A:G	putative membrane protein	0	1	-0.018059	1	-8.48e-05	1
chrEMRSA15:436181:C:T	putative membrane protein	NA	NA	-0.0181194	1	-0.00023	1
chrEMRSA15:436190:C:A	putative membrane protein	0	1	-0.0208728	1	-0.0106	1
chrEMRSA15:436196:G:A	putative membrane protein	0.03502	1	-0.0117743	1	-0.842	1
chrEMRSA15:436196:G:C	putative membrane protein	NA	NA	0	1	NA	NA
chrEMRSA15:436196:G:T	putative membrane protein	NA	NA	0	1	NA	NA
chrEMRSA15:436200:G:T		NA	NA	0.0166471	1	-0.000338	1
chrEMRSA15:436214:A:C		NA	NA	-0.165676	1	-0.00154	1
chrEMRSA15:436221:T:C		NA	NA	-0.0633021	1	0.0133	1
chrEMRSA15:436222:T:C		NA	NA	0.0339366	1	-0.000727	1
chrEMRSA15:436223:C:A		0	1.15844e-61	0.0325353	1	-0.895	1
chrEMRSA15:436226:g:gAT		0	1	-0.0208728	1	-0.0106	1
chrEMRSA15:436228:G:T		NA	NA	0.00170207	1	-5.51e-07	1
chrEMRSA15:436235:C:A		0	1	-0.0179738	1	-0.000194	1
chrEMRSA15:436238:T:C		NA	NA	-0.0103398	1	-0.000452	1
chrEMRSA15:436239:G:A		NA	NA	0.0424264	1	-0.00451	1
chrEMRSA15:436241:C:T		NA	NA	-0.0353853	1	-0.00692	1
chrEMRSA15:436244:C:T		NA	NA	-0.246279	1	0.00138	1
chrEMRSA15:436259:C:T		0	1	-0.217329	1	-0.127	1
chrEMRSA15:436259:C:G		NA	NA	0	1	NA	NA
chrEMRSA15:436260:G:A		0	1	0.0012131	1	-0.000954	1
chrEMRSA15:436263:C:T		NA	NA	0.0232602	1	-0.00213	1
chrEMRSA15:436268:A:G		0	1	-0.0611511	1	-0.000134	1
chrEMRSA15:436279:T:C		NA	NA	0.00324376	1	-0.00178	1
chrEMRSA15:436280:A:G		NA	NA	-0.018713	1	-1.53e-06	1
chrEMRSA15:436285:at:a		NA	NA	0.00149875	1	-8.38e-06	1
chrEMRSA15:436285:at:aTt		NA	NA	-0.00554587	1	-2e-06	1
chrEMRSA15:436299:G:A		NA	NA	-0.0181194	1	-0.00023	1
chrEMRSA15:436306:G:A		0	1	-0.0416738	1	-0.000428	1
chrEMRSA15:436313:A:G		0	1	-0.47738	1	-0.00728	1
chrEMRSA15:436314:T:G		0.04027	3.653e-05	0.061277	1	-0.863	1
chrEMRSA15:436314:T:C		NA	NA	-0.00740354	1	-0.000743	1
chrEMRSA15:436315:G:T		0	1	-0.0314004	1	-0.0213	1
chrEMRSA15:436318:A:G		0	1	-0.0682102	1	-0.604	1
chrEMRSA15:436319:C:T		6.362	1	-0.253474	1	-0.00495	1
chrEMRSA15:436320:G:A		0	1	-0.0260337	1	-0.000803	1
chrEMRSA15:436322:T:C		NA	NA	0.082234	1	NA	NA
chrEMRSA15:436333:G:A		0	1	-0.0541726	1	-0.0187	1
chrEMRSA15:436333:G:T		0	1	0.0931084	1	-0.0359	1
chrEMRSA15:436334:T:C		0	1	-0.00842788	1	-0.000203	1
chrEMRSA15:436335:A:G		0	1	-0.0403046	1	-0.00766	1
chrEMRSA15:436338:A:G		0	1	-0.00782334	1	-6.5e-06	1
chrEMRSA15:436339:C:T		0	1	-0.0474772	1	-0.00305	1
chrEMRSA15:436340:G:A		31.36	1	-0.0972336	1	0.429	1
chrEMRSA15:436341:G:T		0	1	-0.101508	1	-0.0673	1
chrEMRSA15:436344:T:C		0	1	-0.0264146	1	-0.0117	1
chrEMRSA15:436345:T:C		NA	NA	-0.0207248	1	-0.000152	1
chrEMRSA15:436346:A:G		0	1	-0.0382389	1	-0.00235	1
chrEMRSA15:436349:C:A		6.167	1	-0.0690467	1	0.0175	1
chrEMRSA15:436349:C:T		0	1	-0.024245	1	-0.000296	1
chrEMRSA15:436354:T:G		0	1	-0.028751	1	-0.0463	1
chrEMRSA15:436355:t:tACAAACGAACGAA		0	1	-0.0329003	1	-0.00229	1
chrEMRSA15:436355:t:tGCAAACGAACGAA		NA	1	0.0470081	1	0.000364	1
chrEMRSA15:436355:t:tGCAAATGAACGAA		NA	1	-0.0449889	1	-0.00512	1
chrEMRSA15:436355:t:tGTAAACGAACGAA		0	1	-0.00358886	1	-1.49e-05	1
chrEMRSA15:436355:t:tGCAAGTGAACGAA		NA	NA	0.0232602	1	-0.00213	1
chrEMRSA15:436356:A:G		NA	NA	-0.00617798	1	-5.86e-06	1
chrEMRSA15:436357:C:T		NA	NA	0.00646963	1	-1.05e-06	1
chrEMRSA15:436362:A:G		0	1	-0.0217913	1	-7.07e-06	1
chrEMRSA15:436376:g:gTA		0	1	0.163321	1	-0.0165	1
chrEMRSA15:436388:C:A	putative cobalamin synthesis protein	0	1	-0.0369952	1	-0.000757	1
chrEMRSA15:436392:A:G	putative cobalamin synthesis protein	0	1	-0.0711834	1	-0.00102	1
chrEMRSA15:436413:T:C	putative cobalamin synthesis protein	NA	NA	-0.000243541	1	-0.00597	1
chrEMRSA15:436428:G:A	putative cobalamin synthesis protein	NA	NA	-0.0106268	1	NA	NA
chrEMRSA15:436434:A:G	putative cobalamin synthesis protein	0	1	-0.0427714	1	-0.00112	1
chrEMRSA15:436437:A:T	putative cobalamin synthesis protein	NA	NA	-0.120734	1	-0.00481	1
chrEMRSA15:436440:A:G	putative cobalamin synthesis protein	NA	NA	-0.189687	1	0.00479	1
chrEMRSA15:436440:A:T	putative cobalamin synthesis protein	NA	NA	0.00358317	1	-0.000444	1
chrEMRSA15:436467:T:A	putative cobalamin synthesis protein	NA	NA	-0.0211998	1	0.00839	1
chrEMRSA15:436482:C:T	putative cobalamin synthesis protein	NA	1	0.0156625	1	0.0147	1
chrEMRSA15:436485:G:A	putative cobalamin synthesis protein	NA	NA	-0.251744	1	-0.00432	1
chrEMRSA15:436491:T:A	putative cobalamin synthesis protein	0	1	0.010776	1	-0.000451	1
chrEMRSA15:436512:T:A	putative cobalamin synthesis protein	NA	NA	0.0174179	1	0.00734	1
chrEMRSA15:436512:T:C	putative cobalamin synthesis protein	NA	NA	-0.033508	1	0.000342	1
chrEMRSA15:436517:T:C	putative cobalamin synthesis protein	NA	NA	0.093684	1	NA	NA
chrEMRSA15:436528:C:T	putative cobalamin synthesis protein	0	1	0.00336482	1	-0.000608	1
chrEMRSA15:436534:G:T	putative cobalamin synthesis protein	0	1	-0.00569644	1	-5.36e-06	1
chrEMRSA15:436546:G:A	putative cobalamin synthesis protein	0	1	-0.0173497	1	-0.00347	1
chrEMRSA15:436551:A:G	putative cobalamin synthesis protein	NA	NA	-0.0306029	1	0.000694	1
chrEMRSA15:436552:T:C	putative cobalamin synthesis protein	NA	NA	-0.031623	1	-6.32e-06	1
chrEMRSA15:436553:C:T	putative cobalamin synthesis protein	0	1	-0.0226262	1	-0.0202	1
chrEMRSA15:436554:G:A	putative cobalamin synthesis protein	0	1	-0.110469	1	-0.0728	1
chrEMRSA15:436555:C:T	putative cobalamin synthesis protein	NA	NA	-0.000987367	1	NA	NA
chrEMRSA15:436557:T:C	putative cobalamin synthesis protein	NA	1	-0.0932714	1	0.00837	1
chrEMRSA15:436563:T:C	putative cobalamin synthesis protein	NA	1	-0.139694	1	0.00653	1
chrEMRSA15:436563:T:G	putative cobalamin synthesis protein	NA	NA	0	1	NA	NA
chrEMRSA15:436563:T:A	putative cobalamin synthesis protein	NA	NA	0	1	NA	NA
chrEMRSA15:436564:ga:g	putative cobalamin synthesis protein	0	1	-0.0331946	1	-0.00562	1
chrEMRSA15:436581:C:T	putative cobalamin synthesis protein	NA	NA	-0.0487631	1	0.0113	1
chrEMRSA15:436581:C:A	putative cobalamin synthesis protein	NA	NA	-0.165676	1	-0.00154	1
chrEMRSA15:436581:C:G	putative cobalamin synthesis protein	NA	NA	0	1	NA	NA
chrEMRSA15:436587:T:C	putative cobalamin synthesis protein	NA	NA	-0.246279	1	0.00138	1
chrEMRSA15:436602:T:C	putative cobalamin synthesis protein	NA	NA	-0.0275018	1	-0.00317	1
chrEMRSA15:436604:C:G	putative cobalamin synthesis protein	0	1	-0.00284096	1	-0.00108	1
chrEMRSA15:436605:A:G	putative cobalamin synthesis protein	NA	NA	-0.151911	1	-0.00387	1
chrEMRSA15:436610:G:A	putative cobalamin synthesis protein	0	1	-0.00443368	1	-6.1e-06	1
chrEMRSA15:436614:T:C	putative cobalamin synthesis protein	NA	NA	-0.0673566	1	0.0167	1
chrEMRSA15:436616:A:G	putative cobalamin synthesis protein	NA	NA	0.00446169	1	-5.2e-05	1
chrEMRSA15:436643:t:tA	putative cobalamin synthesis protein	NA	NA	-0.00387351	1	-5.45e-07	1
chrEMRSA15:436644:G:A	putative cobalamin synthesis protein	NA	NA	-0.165676	1	-0.00154	1
chrEMRSA15:436652:G:A	putative cobalamin synthesis protein	0	1	-0.00901607	1	-0.00953	1
chrEMRSA15:436655:G:A	putative cobalamin synthesis protein	0	1	0.0072092	1	-0.00267	1
chrEMRSA15:436680:A:T	putative cobalamin synthesis protein	NA	NA	-0.165676	1	-0.00154	1
chrEMRSA15:436683:A:G	putative cobalamin synthesis protein	0	1	0.0141747	1	-0.0124	1
chrEMRSA15:436684:G:A	putative cobalamin synthesis protein	0	1	-0.0530718	1	-0.0454	1
chrEMRSA15:436686:G:A	putative cobalamin synthesis protein	NA	NA	-0.00883094	1	-0.00412	1
chrEMRSA15:436692:A:C	putative cobalamin synthesis protein	NA	NA	-0.0181194	1	-0.00023	1
chrEMRSA15:436695:G:A	putative cobalamin synthesis protein	NA	NA	-0.155589	1	-0.000569	1
chrEMRSA15:436702:C:T	putative cobalamin synthesis protein	0	1	-0.0284287	1	-0.0118	1
chrEMRSA15:436710:A:G	putative cobalamin synthesis protein	NA	NA	-0.165676	1	-0.00154	1
chrEMRSA15:436710:A:C	putative cobalamin synthesis protein	NA	NA	0	1	NA	NA
chrEMRSA15:436716:T:C	putative cobalamin synthesis protein	NA	NA	-0.0204086	1	-4.75e-06	1
chrEMRSA15:436720:T:A	putative cobalamin synthesis protein	NA	NA	-0.00681637	1	-0.0041	1
chrEMRSA15:436736:A:G	putative cobalamin synthesis protein	0	1	-0.0167747	1	-0.000228	1
chrEMRSA15:436757:C:T	putative cobalamin synthesis protein	NA	NA	0.0652429	1	NA	NA
chrEMRSA15:436758:G:A	putative cobalamin synthesis protein	0	1	0.397367	1	-0.0535	1
chrEMRSA15:436764:C:T	putative cobalamin synthesis protein	NA	NA	-0.165207	1	-0.00181	1
chrEMRSA15:436766:G:T	putative cobalamin synthesis protein	0	1	-0.0627651	1	-0.000215	1
chrEMRSA15:436774:A:G	putative cobalamin synthesis protein	NA	NA	0.00773676	1	-3.74e-07	1
chrEMRSA15:436777:A:T	putative cobalamin synthesis protein	0	1	0.00421109	1	-0.00192	1
chrEMRSA15:436780:G:A	putative cobalamin synthesis protein	NA	1.2578e-10	-0.0995294	1	0.594	1
chrEMRSA15:436791:T:G	putative cobalamin synthesis protein	NA	NA	-0.0107676	1	0.0115	1
chrEMRSA15:436791:T:A	putative cobalamin synthesis protein	NA	NA	-0.00915346	1	-0.00458	1
chrEMRSA15:436795:G:A	putative cobalamin synthesis protein	0	1	-0.0360625	1	-0.0118	1
chrEMRSA15:436800:C:T	putative cobalamin synthesis protein	NA	NA	0.00358317	1	-0.000444	1
chrEMRSA15:436803:C:T	putative cobalamin synthesis protein	NA	NA	-0.00915346	1	-0.00458	1
chrEMRSA15:436809:A:C	putative cobalamin synthesis protein	NA	NA	-0.166044	1	-0.00313	1
chrEMRSA15:436809:A:T	putative cobalamin synthesis protein	0	1	-0.323938	1	-0.0226	1
chrEMRSA15:436818:C:T	putative cobalamin synthesis protein	NA	1	-0.0216613	1	0.00172	1
chrEMRSA15:436829:A:G	putative cobalamin synthesis protein	0	1	0.0470112	1	-0.0254	1
chrEMRSA15:436843:C:T	putative cobalamin synthesis protein	0	1	-0.000769989	1	-0.142	1
chrEMRSA15:436844:G:A	putative cobalamin synthesis protein	NA	NA	0.00210763	1	-1.78e-06	1
chrEMRSA15:436846:G:A	putative cobalamin synthesis protein	NA	NA	0.00535779	1	-0.00952	1
chrEMRSA15:436848:T:C	putative cobalamin synthesis protein	0	1	-0.0167747	1	-0.000228	1
chrEMRSA15:436853:G:T	putative cobalamin synthesis protein	NA	NA	-0.00985232	1	NA	NA
chrEMRSA15:436854:C:T	putative cobalamin synthesis protein	NA	NA	0.0020865	1	-1.94e-06	1
chrEMRSA15:436860:T:C	putative cobalamin synthesis protein	NA	NA	0.0689627	1	0.0674	1
chrEMRSA15:436872:A:G	putative cobalamin synthesis protein	0	1	0.0569701	1	0.012	1
chrEMRSA15:436884:T:G	putative cobalamin synthesis protein	NA	NA	-0.00681637	1	-0.0041	1
chrEMRSA15:436886:A:C	putative cobalamin synthesis protein	0	1	-0.0503419	1	-0.00229	1
chrEMRSA15:436890:A:G	putative cobalamin synthesis protein	0	1	-0.0615035	1	-0.00248	1
chrEMRSA15:436917:T:C	putative cobalamin synthesis protein	NA	NA	-0.0815704	1	-0.00384	1
chrEMRSA15:436938:T:A	putative cobalamin synthesis protein	NA	1	-0.0216613	1	0.00172	1
chrEMRSA15:436941:T:C	putative cobalamin synthesis protein	NA	1	-0.236841	1	0.857	0.703043
chrEMRSA15:436942:T:C	putative cobalamin synthesis protein	NA	NA	0.00223993	1	-0.00202	1
chrEMRSA15:436947:T:A	putative cobalamin synthesis protein	0	1	0.69235	1	-0.893	1.32899e-06
chrEMRSA15:436947:T:C	putative cobalamin synthesis protein	NA	NA	-0.00782538	1	-0.00328	1
chrEMRSA15:436947:T:G	putative cobalamin synthesis protein	NA	NA	0	1	NA	NA
chrEMRSA15:436954:G:A	putative cobalamin synthesis protein	NA	NA	0.00358317	1	-0.000444	1
chrEMRSA15:436962:T:A	putative cobalamin synthesis protein	0.4249	1	0.507985	1	-0.021	1
chrEMRSA15:436962:T:G	putative cobalamin synthesis protein	NA	NA	0	1	NA	NA
chrEMRSA15:436964:C:T	putative cobalamin synthesis protein	NA	NA	0.119585	1	NA	NA
chrEMRSA15:436965:A:G	putative cobalamin synthesis protein	0.3469	1	0.562814	1	-0.069	1
chrEMRSA15:436965:A:C	putative cobalamin synthesis protein	NA	NA	0	1	NA	NA
chrEMRSA15:436965:A:T	putative cobalamin synthesis protein	NA	NA	0	1	NA	NA
chrEMRSA15:436968:G:A	putative cobalamin synthesis protein	NA	NA	0.0166471	1	-0.000338	1
chrEMRSA15:436972:G:T	putative cobalamin synthesis protein	0	1	-0.00376447	1	-0.000344	1
chrEMRSA15:436978:G:A	putative cobalamin synthesis protein	NA	NA	0.0673891	1	0.0322	1
chrEMRSA15:436983:A:G	putative cobalamin synthesis protein	0	1	-0.0206124	1	-0.0716	1
chrEMRSA15:436984:A:T	putative cobalamin synthesis protein	0	1	-0.017913	1	-0.000132	1
chrEMRSA15:436986:C:T	putative cobalamin synthesis protein	0	1	-0.42496	1	-0.0131	1
chrEMRSA15:436986:C:G	putative cobalamin synthesis protein	NA	NA	0	1	NA	NA
chrEMRSA15:436986:C:A	putative cobalamin synthesis protein	NA	NA	0	1	NA	NA
chrEMRSA15:436998:T:G	putative cobalamin synthesis protein	0.2686	1	0.00668791	1	0.000554	1
chrEMRSA15:437000:C:T	putative cobalamin synthesis protein	0	1.15844e-61	0.0681217	1	-0.978	1
chrEMRSA15:437010:T:C	putative cobalamin synthesis protein	NA	NA	-0.052962	1	-0.00608	1
chrEMRSA15:437021:C:T	putative cobalamin synthesis protein	NA	1	0.0538137	1	0.046	1
chrEMRSA15:437034:A:G	putative cobalamin synthesis protein	NA	1	0.0538137	1	0.046	1
chrEMRSA15:437034:A:T	putative cobalamin synthesis protein	NA	NA	-0.00136715	1	-0.00593	1
chrEMRSA15:437036:A:G	putative cobalamin synthesis protein	0	1	-0.0313846	1	-0.011	1
chrEMRSA15:437045:A:G	putative cobalamin synthesis protein	NA	NA	0.000223866	1	-4.48e-06	1
chrEMRSA15:437047:G:T	putative cobalamin synthesis protein	NA	NA	-0.00785135	1	-2.38e-07	1
chrEMRSA15:437049:C:T	putative cobalamin synthesis protein	NA	1	0.0673383	1	-0.0041	1
chrEMRSA15:437052:A:G	putative cobalamin synthesis protein	NA	NA	-0.0864972	1	0.00781	1
chrEMRSA15:437058:G:A	putative cobalamin synthesis protein	0	1	-0.369979	1	-0.0167	1
chrEMRSA15:437058:G:C	putative cobalamin synthesis protein	NA	NA	0.00301374	1	-7.95e-06	1
chrEMRSA15:437081:C:T	putative cobalamin synthesis protein	0	1	-0.0237779	1	-6.23e-05	1
chrEMRSA15:437085:C:T	putative cobalamin synthesis protein	0	1	-0.117817	1	-0.00214	1
chrEMRSA15:437085:C:G	putative cobalamin synthesis protein	NA	NA	0	1	NA	NA
chrEMRSA15:437085:C:A	putative cobalamin synthesis protein	NA	NA	0	1	NA	NA
chrEMRSA15:437088:G:A	putative cobalamin synthesis protein	NA	NA	-0.0977112	1	-1.07e-05	1
chrEMRSA15:437093:C:T	putative cobalamin synthesis protein	0	1	-0.0079013	1	-0.000224	1
chrEMRSA15:437094:A:T	putative cobalamin synthesis protein	NA	NA	-0.0275018	1	-0.00317	1
chrEMRSA15:437097:A:G	putative cobalamin synthesis protein	0	1	-0.0523447	1	-0.0237	1
chrEMRSA15:437103:C:T	putative cobalamin synthesis protein	0	1	-0.00637928	1	-3.29e-07	1
chrEMRSA15:437109:A:G	putative cobalamin synthesis protein	0	1	-0.0051476	1	-1.07e-07	1
chrEMRSA15:437115:G:A	putative cobalamin synthesis protein	NA	NA	0.00463605	1	-4.65e-08	1
chrEMRSA15:437117:C:T	putative cobalamin synthesis protein	34.57	0.000985427	0.100893	1	0.591	1
chrEMRSA15:437117:ctggt:c	putative cobalamin synthesis protein	NA	NA	-0.00790218	1	-2.47e-06	1
chrEMRSA15:437118:T:G	putative cobalamin synthesis protein	0	1.15844e-61	0.0681217	1	-0.978	1
chrEMRSA15:437120:G:A	putative cobalamin synthesis protein	0	1	-0.0035543	1	-0.00047	1
chrEMRSA15:437124:G:T	putative cobalamin synthesis protein	0	1	-0.0104391	1	-0.0126	1
chrEMRSA15:437129:C:A	putative cobalamin synthesis protein	NA	NA	0.0166471	1	-0.000338	1
chrEMRSA15:437139:A:G	putative cobalamin synthesis protein	0	1	0.0216927	1	-0.0148	1
chrEMRSA15:437155:T:G	putative cobalamin synthesis protein	0	1	0.00930081	1	-0.00108	1
chrEMRSA15:437160:T:C	putative cobalamin synthesis protein	0	1	-0.0866849	1	-0.0126	1
chrEMRSA15:437160:T:G	putative cobalamin synthesis protein	NA	NA	0	1	NA	NA
chrEMRSA15:437160:T:A	putative cobalamin synthesis protein	NA	NA	0	1	NA	NA
chrEMRSA15:437169:G:A	putative cobalamin synthesis protein	0	1	0.0163278	1	-0.00843	1
chrEMRSA15:437169:G:C	putative cobalamin synthesis protein	NA	NA	0	1	NA	NA
chrEMRSA15:437169:G:T	putative cobalamin synthesis protein	NA	NA	0	1	NA	NA
chrEMRSA15:437183:G:A	putative cobalamin synthesis protein	0	1	-0.0114811	1	-0.00827	1
chrEMRSA15:437187:A:T	putative cobalamin synthesis protein	0.06195	1	-0.0418991	1	-0.0114	1
chrEMRSA15:437187:A:G	putative cobalamin synthesis protein	NA	NA	0	1	NA	NA
chrEMRSA15:437187:A:C	putative cobalamin synthesis protein	0	1	-0.0171777	1	-0.0248	1
chrEMRSA15:437190:T:A	putative cobalamin synthesis protein	0	1	0.0618757	1	-0.0128	1
chrEMRSA15:437190:T:C	putative cobalamin synthesis protein	NA	NA	0	1	NA	NA
chrEMRSA15:437190:T:G	putative cobalamin synthesis protein	NA	NA	0	1	NA	NA
chrEMRSA15:437192:C:T	putative cobalamin synthesis protein	0	1	-0.0141183	1	-8.92e-05	1
chrEMRSA15:437198:A:G	putative cobalamin synthesis protein	NA	NA	0.00210763	1	-1.78e-06	1
chrEMRSA15:437199:T:C	putative cobalamin synthesis protein	0	1	-0.00458973	1	-0.00127	1
chrEMRSA15:437211:C:T	putative cobalamin synthesis protein	NA	NA	-0.00361813	1	-7.95e-08	1
chrEMRSA15:437215:G:A	putative cobalamin synthesis protein	0	1	0.00950143	1	-0.118	1
chrEMRSA15:437217:T:C	putative cobalamin synthesis protein	NA	NA	-0.00061313	1	-1.52e-07	1
chrEMRSA15:437218:T:A	putative cobalamin synthesis protein	NA	NA	-0.031144	1	-0.000142	1
chrEMRSA15:437228:G:C	putative cobalamin synthesis protein	NA	1	0.0142101	1	-1.87e-05	1
chrEMRSA15:437229:C:T	putative cobalamin synthesis protein	22.5	1	-0.00315587	1	0.144	1
chrEMRSA15:437233:C:T	putative cobalamin synthesis protein	0	2.30726e-12	0.142961	1	-0.0617	1
chrEMRSA15:437233:C:G	putative cobalamin synthesis protein	NA	NA	0	1	NA	NA
chrEMRSA15:437235:A:G	putative cobalamin synthesis protein	NA	NA	0.00324376	1	-0.00178	1
chrEMRSA15:437247:T:A	putative cobalamin synthesis protein	NA	NA	0.0132557	1	-3.51e-05	1
chrEMRSA15:437250:A:C	putative cobalamin synthesis protein	NA	NA	0.0104782	1	-3.12e-05	1
chrEMRSA15:437263:A:G	putative cobalamin synthesis protein	0	1.15844e-61	-0.0393927	1	-0.0216	1
chrEMRSA15:437263:A:T	putative cobalamin synthesis protein	NA	NA	0	1	NA	NA
chrEMRSA15:437269:C:T	putative cobalamin synthesis protein	0	1	-0.0311996	1	-0.017	1
chrEMRSA15:437269:C:G	putative cobalamin synthesis protein	NA	NA	0	1	NA	NA
chrEMRSA15:437274:A:G	putative cobalamin synthesis protein	NA	NA	-0.0110988	1	-9.43e-08	1
chrEMRSA15:437284:C:A	putative cobalamin synthesis protein	NA	NA	0.00324376	1	-0.00178	1
chrEMRSA15:437285:A:G	putative cobalamin synthesis protein	NA	NA	0.0232602	1	-0.00213	1
chrEMRSA15:437286:C:T	putative cobalamin synthesis protein	0.03502	1	0.0130785	1	-0.0109	1
chrEMRSA15:437296:T:C	putative cobalamin synthesis protein	NA	1	-0.0216613	1	0.00172	1
chrEMRSA15:437309:C:A	putative cobalamin synthesis protein	22.5	1	-0.00535482	1	0.256	1
chrEMRSA15:437312:G:A	putative cobalamin synthesis protein	0	1	-0.0531517	1	-0.0107	1
chrEMRSA15:437313:G:A	putative cobalamin synthesis protein	NA	1	-0.0215209	1	0.000908	1
chrEMRSA15:437317:T:G	putative cobalamin synthesis protein	0	1	-0.0167747	1	-0.000228	1
chrEMRSA15:437322:C:T	putative cobalamin synthesis protein	NA	NA	0.0334761	1	-1.41e-07	1
chrEMRSA15:437322:C:G	putative cobalamin synthesis protein	NA	NA	0	1	NA	NA
chrEMRSA15:437323:A:G	putative cobalamin synthesis protein	0	1	-0.0196504	1	-0.000577	1
chrEMRSA15:437328:T:A	putative cobalamin synthesis protein	NA	NA	0.0281629	1	-1.59e-07	1
chrEMRSA15:437328:T:C	putative cobalamin synthesis protein	NA	NA	0	1	NA	NA
chrEMRSA15:437329:C:A	putative cobalamin synthesis protein	NA	NA	0.107774	1	NA	NA
chrEMRSA15:437331:T:C	putative cobalamin synthesis protein	0	1.15844e-61	0.0040636	1	-0.896	1
chrEMRSA15:437337:T:A	putative cobalamin synthesis protein	NA	NA	-0.0136447	1	-7.81e-07	1
chrEMRSA15:437347:G:A	putative cobalamin synthesis protein	NA	1.48543e-16	-0.021496	1	0.949	1
chrEMRSA15:437349:G:C	putative cobalamin synthesis protein	0	1	-0.0167747	1	-0.000228	1
chrEMRSA15:437349:G:A	putative cobalamin synthesis protein	0	1	0.273527	1	-0.0129	1
chrEMRSA15:437358:G:A	putative cobalamin synthesis protein	0	1	-0.00997286	1	-0.172	1
chrEMRSA15:437366:C:T	putative cobalamin synthesis protein	NA	NA	-0.165676	1	-0.00154	1
chrEMRSA15:437366:C:A	putative cobalamin synthesis protein	NA	NA	0	1	NA	NA
chrEMRSA15:437366:C:G	putative cobalamin synthesis protein	NA	NA	0	1	NA	NA
chrEMRSA15:437367:G:A	putative cobalamin synthesis protein	NA	1	0.0538137	1	0.046	1
chrEMRSA15:437367:G:T	putative cobalamin synthesis protein	NA	NA	0.0166471	1	-0.000338	1
chrEMRSA15:437367:G:C	putative cobalamin synthesis protein	NA	NA	0	1	NA	NA
chrEMRSA15:437371:C:T	putative cobalamin synthesis protein	0	1	-0.0819125	1	-0.0233	1
chrEMRSA15:437376:A:G	putative cobalamin synthesis protein	3.723	1	0.00677125	1	0.00254	1
chrEMRSA15:437376:A:T	putative cobalamin synthesis protein	NA	NA	-0.165676	1	-0.00154	1
chrEMRSA15:437386:G:T	putative cobalamin synthesis protein	NA	NA	0.00675683	1	-3.49e-07	1
chrEMRSA15:437388:A:G	putative cobalamin synthesis protein	NA	NA	0.000386125	1	-1.37e-06	1
chrEMRSA15:437393:G:A	putative cobalamin synthesis protein	0	1	0.00864716	1	-0.0187	1
chrEMRSA15:437394:T:C	putative cobalamin synthesis protein	NA	1	0.0691679	1	0.000384	1
chrEMRSA15:437394:T:G	putative cobalamin synthesis protein	NA	NA	0	1	NA	NA
chrEMRSA15:437394:T:A	putative cobalamin synthesis protein	NA	NA	0	1	NA	NA
chrEMRSA15:437400:T:C	putative cobalamin synthesis protein	NA	1	-0.0314539	1	0.00272	1
chrEMRSA15:437400:T:A	putative cobalamin synthesis protein	NA	NA	0	1	NA	NA
chrEMRSA15:437401:G:A	putative cobalamin synthesis protein	NA	NA	0.10455	1	NA	NA
chrEMRSA15:437405:C:T	putative cobalamin synthesis protein	NA	NA	0.0555513	1	-0.00966	1
chrEMRSA15:437406:A:G	putative cobalamin synthesis protein	NA	NA	-0.00321693	1	-1.41e-07	1
chrEMRSA15:437421:A:G	putative cobalamin synthesis protein	NA	1.2578e-10	-0.0995294	1	0.594	1
chrEMRSA15:437430:C:T	putative cobalamin synthesis protein	0	1	0.00349152	1	-0.0236	1
chrEMRSA15:437432:A:G	putative cobalamin synthesis protein	NA	NA	-0.019275	1	-1.06e-06	1
chrEMRSA15:437434:C:T	putative cobalamin synthesis protein	NA	NA	0.0424264	1	-0.00451	1
chrEMRSA15:437436:T:C	putative cobalamin synthesis protein	NA	NA	0.00223993	1	-0.00202	1
chrEMRSA15:437437:C:T	putative cobalamin synthesis protein	0	1	-0.00336883	1	-0.00307	1
chrEMRSA15:437455:A:G	putative cobalamin synthesis protein	NA	NA	0.00459813	1	-2.98e-07	1
chrEMRSA15:437461:A:G	putative cobalamin synthesis protein	NA	NA	-0.0332962	1	-6.83e-07	1
chrEMRSA15:437463:A:C	putative cobalamin synthesis protein	NA	1	0.0645177	1	3.19e-05	1
chrEMRSA15:437463:A:G	putative cobalamin synthesis protein	NA	NA	0.00406431	1	-0.0123	1
chrEMRSA15:437466:A:C	putative cobalamin synthesis protein	NA	1	0.0345894	1	1.15e-05	1
chrEMRSA15:437466:A:T	putative cobalamin synthesis protein	NA	NA	0.00406431	1	-0.0123	1
chrEMRSA15:437472:T:C	putative cobalamin synthesis protein	0	1	-0.0281513	1	-0.0373	1
chrEMRSA15:437476:g:gGTGC	putative cobalamin synthesis protein	0.6019	1	-0.0768818	1	-0.0109	1
chrEMRSA15:437476:g:gGT	putative cobalamin synthesis protein	0.9922	1	0.0112673	1	0.0224	1
chrEMRSA15:437476:g:gGC	putative cobalamin synthesis protein	NA	NA	0.107402	1	NA	NA
chrEMRSA15:437478:A:T	putative cobalamin synthesis protein	0	1	0.00502193	1	-1.11e-06	1
chrEMRSA15:437479:A:C	putative cobalamin synthesis protein	NA	1	-0.0157166	1	0.432	1
chrEMRSA15:437479:A:G	putative cobalamin synthesis protein	NA	1	-0.0761924	1	0.142	1
chrEMRSA15:437483:ta:t	putative cobalamin synthesis protein	0.5278	1	-0.0405851	1	-0.0159	1
chrEMRSA15:437484:A:T	putative cobalamin synthesis protein	0	1	0.030963	1	-0.00398	1
chrEMRSA15:437484:A:C	putative cobalamin synthesis protein	NA	NA	0	1	NA	NA
chrEMRSA15:437496:C:T	putative cobalamin synthesis protein	NA	NA	0.00406431	1	-0.0123	1
chrEMRSA15:437499:C:T	putative cobalamin synthesis protein	0.1902	1	0.124503	1	-0.0494	1
chrEMRSA15:437499:C:A	putative cobalamin synthesis protein	NA	NA	0	1	NA	NA
chrEMRSA15:437504:G:A	putative cobalamin synthesis protein	0	1	-0.0810888	1	-0.0221	1
chrEMRSA15:437505:C:T	putative cobalamin synthesis protein	NA	NA	0.00406431	1	-0.0123	1
chrEMRSA15:437505:c:cA	putative cobalamin synthesis protein	0	1	-0.0369952	1	-0.000757	1
chrEMRSA15:437510:T:C	putative cobalamin synthesis protein	0	1	-0.0112054	1	-0.00777	1
chrEMRSA15:437511:C:A	putative cobalamin synthesis protein	NA	NA	0.0720345	1	-0.0101	1
chrEMRSA15:437514:T:C	putative cobalamin synthesis protein	NA	NA	-0.00768328	1	-2.05e-07	1
chrEMRSA15:437516:C:T	putative cobalamin synthesis protein	0	1	-0.028615	1	-0.0321	1
chrEMRSA15:437517:G:A	putative cobalamin synthesis protein	NA	NA	-0.00787106	1	-1.56e-06	1
chrEMRSA15:437524:A:C	putative cobalamin synthesis protein	NA	NA	0.00406431	1	-0.0123	1
chrEMRSA15:437531:C:G	putative cobalamin synthesis protein	NA	NA	-0.0190728	1	-2.6e-07	1
chrEMRSA15:437531:C:T	putative cobalamin synthesis protein	NA	NA	0.0555513	1	-0.00966	1
chrEMRSA15:437532:A:T	putative cobalamin synthesis protein	0	1	0.00631888	1	-8.63e-07	1
chrEMRSA15:437535:T:C	putative cobalamin synthesis protein	0	1	0.0135963	1	-3.69e-06	1
chrEMRSA15:437539:C:T	putative cobalamin synthesis protein	NA	NA	0.00771693	1	-1.67e-05	1
chrEMRSA15:437559:T:C	putative cobalamin synthesis protein	0	1	-0.0563068	1	-0.04	1
chrEMRSA15:437564:G:A	putative cobalamin synthesis protein	NA	NA	0.110573	1	NA	NA
chrEMRSA15:437566:C:A	putative cobalamin synthesis protein	NA	NA	-0.0374129	1	-1.04e-06	1
chrEMRSA15:437566:C:T	putative cobalamin synthesis protein	NA	NA	0	1	NA	NA
chrEMRSA15:437577:A:G	putative cobalamin synthesis protein	NA	NA	0.0215162	1	-3.12e-05	1
chrEMRSA15:437577:A:T	putative cobalamin synthesis protein	0	1	0.0754902	1	-0.00601	1
chrEMRSA15:437577:A:C	putative cobalamin synthesis protein	NA	NA	0	1	NA	NA
chrEMRSA15:437579:C:A	putative cobalamin synthesis protein	NA	NA	-0.00762754	1	-0.00462	1
chrEMRSA15:437579:C:T	putative cobalamin synthesis protein	0	1	-0.0102465	1	-0.0196	1
chrEMRSA15:437580:A:G	putative cobalamin synthesis protein	0	1	-0.0204556	1	-0.00217	1
chrEMRSA15:437583:A:C	putative cobalamin synthesis protein	NA	NA	-0.0353768	1	-0.00474	1
chrEMRSA15:437590:G:A		NA	NA	-0.165676	1	-0.00154	1
chrEMRSA15:437595:A:G		NA	NA	0.00223993	1	-0.00202	1
chrEMRSA15:437599:A:G		NA	1	-0.203464	1	-0.00198	1
chrEMRSA15:437604:C:T		NA	NA	0.00358317	1	-0.000444	1
chrEMRSA15:437611:A:G		0	1	0.105507	1	-0.861	1
chrEMRSA15:437611:A:T		NA	NA	0.00773676	1	-3.74e-07	1
chrEMRSA15:437617:T:C		0	1	-0.00443368	1	-6.1e-06	1
chrEMRSA15:437627:G:A		0	1	-0.0446893	1	-0.00829	1
chrEMRSA15:437631:G:A		0	1	-0.0307437	1	-0.0473	1
chrEMRSA15:437641:A:G		0	1	-0.0397976	1	-0.0239	1
chrEMRSA15:437649:t:tA		NA	NA	0.00675683	1	-3.49e-07	1
chrEMRSA15:437661:G:A		0.1499	1	-0.153856	1	-0.896	1
chrEMRSA15:437661:G:T		0	1	-0.0181423	1	-0.0069	1
chrEMRSA15:437663:G:A		0	1	-0.0181423	1	-0.0069	1
chrEMRSA15:437673:T:A		0	1.15844e-61	0.0672135	1	-0.939	1
chrEMRSA15:437673:T:C		0	1	-0.0015937	1	-0.0025	1
chrEMRSA15:437674:C:A		NA	NA	-0.00737342	1	-0.000427	1
chrEMRSA15:437680:G:A		NA	NA	0.00223993	1	-0.00202	1
chrEMRSA15:437693:T:C		0	1.15844e-61	-0.138513	1	-0.99	1
chrEMRSA15:437706:G:A		NA	NA	0.00223993	1	-0.00202	1
chrEMRSA15:437707:T:C		NA	NA	-0.0428679	1	-0.0106	1
chrEMRSA15:437717:G:T		0	1	-0.11673	1	-0.174	1
chrEMRSA15:437718:C:T		0	1	-0.0183911	1	-0.000221	1
chrEMRSA15:437747:G:A		6.686	1	0.0620699	1	0.345	1
chrEMRSA15:437753:G:A		NA	NA	-0.0455604	1	-0.00283	1
chrEMRSA15:437756:T:C		0	1	-0.0145635	1	-0.000394	1
chrEMRSA15:437757:G:A		NA	1	0.0538137	1	0.046	1
chrEMRSA15:437775:T:C		NA	NA	0.0232602	1	-0.00213	1
chrEMRSA15:437776:G:A		0	1	-0.146934	1	-0.394	1
chrEMRSA15:437780:G:A		0	1	0.00695572	1	0.00204	1
chrEMRSA15:437781:C:T		NA	NA	0.0433892	1	-0.000692	1
chrEMRSA15:437782:T:G		0	1	-0.133834	1	-0.311	1
chrEMRSA15:437782:T:C		NA	NA	0	1	NA	NA
chrEMRSA15:437784:T:G		0	1	0.00719874	1	-3.55e-06	1
chrEMRSA15:437788:G:T		NA	NA	-0.00737342	1	-0.000427	1
chrEMRSA15:437788:ga:g		NA	NA	0.000816496	1	-3.6e-06	1
chrEMRSA15:437795:ggc:g		NA	NA	0.00758174	1	-2.08e-05	1
chrEMRSA15:437796:G:A		0.1283	1	0.149979	1	-0.00087	1
chrEMRSA15:437796:G:T		NA	NA	0	1	NA	NA
chrEMRSA15:437797:C:T		0.1374	1	0.0986273	1	-0.000909	1
chrEMRSA15:437797:C:G		NA	NA	0	1	NA	NA
chrEMRSA15:437797:C:A		NA	NA	0	1	NA	NA
chrEMRSA15:437798:A:G		NA	5.64521e-25	-0.0231357	1	0.744	0.00146091
chrEMRSA15:437799:A:T		NA	NA	-0.00975168	1	-7.27e-05	1
chrEMRSA15:437802:C:T		NA	NA	-0.0354405	1	-0.000126	1
chrEMRSA15:437802:C:A		NA	NA	0	1	NA	NA
chrEMRSA15:437807:G:A		NA	NA	0.0351332	1	-1.86e-06	1
chrEMRSA15:437808:T:C		0	1	-0.0222172	1	-0.148	1
chrEMRSA15:437813:A:G		NA	NA	-0.00706148	1	-8.81e-07	1
chrEMRSA15:437815:T:C		NA	NA	0.027608	1	-1.18e-06	1
chrEMRSA15:437818:T:C		NA	NA	-0.00923602	1	-6.06e-06	1
chrEMRSA15:437821:T:A		0	1	-0.0109179	1	-4.44e-06	1
chrEMRSA15:437826:G:A		0.5333	1	-0.218835	1	0.0146	1
chrEMRSA15:437826:G:C		NA	NA	0	1	NA	NA
chrEMRSA15:437826:G:T		NA	NA	0	1	NA	NA
chrEMRSA15:437828:T:C		NA	NA	-0.0324403	1	-0.000136	1
chrEMRSA15:437834:C:T		0.9635	1	-0.0289741	1	0.0144	1
chrEMRSA15:437843:A:G		0	1	-0.00463425	1	-0.00497	1
chrEMRSA15:437844:C:A		0.6659	1	-0.0569467	1	0.0499	1
chrEMRSA15:437844:C:T		NA	NA	0	1	NA	NA
chrEMRSA15:437845:A:G		0.809	1	-0.00851597	1	0.0384	1
chrEMRSA15:437846:G:T		NA	NA	0.000800996	1	-3.1e-06	1
chrEMRSA15:437850:T:A		NA	NA	0.00581523	1	-3.17e-07	1
chrEMRSA15:437860:T:C	hypothetical protein	NA	NA	0.0382241	1	-0.00724	1
chrEMRSA15:437860:T:G	hypothetical protein	NA	NA	0.00324376	1	-0.00178	1
chrEMRSA15:437861:ga:g	hypothetical protein	NA	NA	0.0336262	1	-1.61e-06	1
chrEMRSA15:437862:A:G	hypothetical protein	NA	NA	0.00385697	1	-1.04e-05	1
chrEMRSA15:437865:T:C	hypothetical protein	0.4313	1	-0.0123791	1	0.0366	1
chrEMRSA15:437868:A:T	hypothetical protein	0	1	-0.0251333	1	-0.00171	1
chrEMRSA15:437868:A:G	hypothetical protein	NA	NA	0	1	NA	NA
chrEMRSA15:437871:C:T	hypothetical protein	NA	NA	0.0109055	1	-3.2e-05	1
chrEMRSA15:437871:C:A	hypothetical protein	NA	NA	0	1	NA	NA
chrEMRSA15:437871:C:G	hypothetical protein	NA	NA	0	1	NA	NA
chrEMRSA15:437885:C:T	hypothetical protein	NA	NA	-0.00762754	1	-0.00462	1
chrEMRSA15:437891:A:C	hypothetical protein	0.2241	1	-0.0814775	1	0.0121	1
chrEMRSA15:437891:A:T	hypothetical protein	NA	NA	0	1	NA	NA
chrEMRSA15:437892:C:T	hypothetical protein	0.7031	1	0.0235345	1	0.0175	1
chrEMRSA15:437892:C:G	hypothetical protein	NA	NA	0.0442262	1	-0.000613	1
chrEMRSA15:437893:A:G	hypothetical protein	0.7353	1	0.0176955	1	0.0162	1
chrEMRSA15:437893:A:T	hypothetical protein	NA	NA	0	1	NA	NA
chrEMRSA15:437898:C:G	hypothetical protein	0	1	-0.014107	1	-0.00258	1
chrEMRSA15:437899:G:A	hypothetical protein	0.9555	1	0.0224066	1	0.0349	1
chrEMRSA15:437907:G:T	hypothetical protein	0	1	-0.000690654	1	-0.000137	1
chrEMRSA15:437910:T:G	hypothetical protein	0	1	0.00709053	1	-5.48e-06	1
chrEMRSA15:437910:T:C	hypothetical protein	NA	NA	0.0235882	1	-1.84e-06	1
chrEMRSA15:437918:T:A	hypothetical protein	0	1	0.0211504	1	-0.000712	1
chrEMRSA15:437918:T:C	hypothetical protein	0.4885	1	0.0619243	1	0.0345	1
chrEMRSA15:437918:T:G	hypothetical protein	NA	NA	0	1	NA	NA
chrEMRSA15:437922:A:T	hypothetical protein	NA	NA	0.00324376	1	-0.00178	1
chrEMRSA15:437933:C:A	hypothetical protein	0	1	0.00369213	1	-0.0132	1
chrEMRSA15:437939:C:T	hypothetical protein	0.05166	1	-0.0162047	1	-0.0106	1
chrEMRSA15:437940:G:C	hypothetical protein	0	1	-0.00518517	1	-0.00372	1
chrEMRSA15:437941:C:T	hypothetical protein	2.862	1	-0.138682	1	-0.0435	1
chrEMRSA15:437943:C:T	hypothetical protein	0	1	-0.00418427	1	-0.00197	1
chrEMRSA15:437945:T:C	hypothetical protein	0.4168	1	-0.0270442	1	-0.0221	1
chrEMRSA15:437945:T:A	hypothetical protein	NA	NA	0	1	NA	NA
chrEMRSA15:437947:G:T	hypothetical protein	0.4885	1	-0.0345105	1	-0.0255	1
chrEMRSA15:437958:T:A	hypothetical protein	0.5971	1	0.115428	1	0.0229	1
chrEMRSA15:437961:C:G	hypothetical protein	NA	1	0.071654	1	0.0011	1
chrEMRSA15:437961:C:T	hypothetical protein	NA	NA	0.00488595	1	-5.36e-06	1
chrEMRSA15:437963:C:A	hypothetical protein	NA	1	0.071654	1	0.0011	1
chrEMRSA15:437963:C:T	hypothetical protein	NA	NA	0	1	NA	NA
chrEMRSA15:437963:C:G	hypothetical protein	NA	NA	0	1	NA	NA
chrEMRSA15:437964:T:C	hypothetical protein	0	1	0.0262476	1	-0.00481	1
chrEMRSA15:437964:T:A	hypothetical protein	NA	NA	0	1	NA	NA
chrEMRSA15:437967:A:G	hypothetical protein	NA	NA	-0.000705374	1	-2.09e-06	1
chrEMRSA15:437969:C:T	hypothetical protein	NA	1	0.109286	1	0.000769	1
chrEMRSA15:437971:T:A	hypothetical protein	0.08511	1	0.000962694	1	0.0063	1
chrEMRSA15:437971:T:G	hypothetical protein	NA	NA	0	1	NA	NA
chrEMRSA15:437975:A:G	hypothetical protein	0.3013	1	0.344761	1	0.00494	1
chrEMRSA15:437975:A:T	hypothetical protein	NA	NA	0	1	NA	NA
chrEMRSA15:437975:A:C	hypothetical protein	NA	NA	0	1	NA	NA
chrEMRSA15:437981:T:G	hypothetical protein	NA	NA	0.0292662	1	-6.92e-05	1
chrEMRSA15:437981:T:A	hypothetical protein	NA	NA	0	1	NA	NA
chrEMRSA15:437989:C:A		NA	1	-0.0216613	1	0.00172	1
chrEMRSA15:437989:C:T		NA	NA	0.0167759	1	-4.14e-06	1
chrEMRSA15:437990:G:A		NA	NA	-0.246279	1	0.00138	1
chrEMRSA15:437990:G:C		NA	NA	0	1	NA	NA
chrEMRSA15:437991:C:T		NA	1	0.0538137	1	0.046	1
chrEMRSA15:437993:C:T		NA	1	0.00788049	1	0.00199	1
chrEMRSA15:437993:C:G		NA	NA	0	1	NA	NA
chrEMRSA15:437999:A:T		NA	NA	-0.0277165	1	-0.00435	1
chrEMRSA15:438008:G:T		NA	1	-0.0216613	1	0.00172	1
chrEMRSA15:438012:C:T		0	1.15844e-61	0.012832	1	-0.971	1
chrEMRSA15:438014:G:A		NA	NA	0.0455191	1	-0.00969	1
chrEMRSA15:438015:A:G		NA	NA	0.0442262	1	-0.000613	1
chrEMRSA15:438016:C:A		NA	NA	0.0920032	1	0.0151	1
chrEMRSA15:438016:C:T		0	1	-0.0182232	1	-0.000261	1
chrEMRSA15:438017:C:T		0	1.15844e-61	0.0681217	1	-0.978	1
chrEMRSA15:438021:A:T		NA	NA	-0.0428679	1	-0.0106	1
chrEMRSA15:438022:G:T		0	1	-0.0340167	1	-0.000355	1
chrEMRSA15:438025:T:C		NA	NA	0.0442262	1	-0.000613	1
chrEMRSA15:438037:C:G		0	1	-0.0208728	1	-0.0106	1
chrEMRSA15:438040:G:A		0	1	-0.0753797	1	-0.00766	1
chrEMRSA15:438041:C:T		NA	NA	-0.0522502	1	-0.0028	1
chrEMRSA15:438050:T:C		0	1	-0.0206502	1	-0.00433	1
chrEMRSA15:438054:A:C		0	1	-0.0567143	1	-0.000212	1
chrEMRSA15:438056:G:A		0	1	0.0142782	1	-0.00175	1
chrEMRSA15:438057:C:T		NA	NA	-0.00762754	1	-0.00462	1
chrEMRSA15:438062:G:T		NA	NA	-0.0115249	1	-0.000174	1
chrEMRSA15:438066:A:C		NA	NA	-0.059375	1	-0.00397	1
chrEMRSA15:438071:G:A		NA	NA	-0.00724564	1	-6.29e-05	1
chrEMRSA15:438073:T:C		NA	NA	0.00406431	1	-0.0123	1
chrEMRSA15:438074:C:T		NA	NA	-0.043055	1	-0.004	1
chrEMRSA15:438076:C:T		NA	NA	-0.0233671	1	-9.6e-05	1
chrEMRSA15:438084:C:T		NA	NA	-0.00631192	1	-7e-06	1
chrEMRSA15:438085:C:T		NA	1	-0.0216613	1	0.00172	1
chrEMRSA15:438086:G:T		0	1.15844e-61	0.012832	1	-0.971	1
chrEMRSA15:438089:C:T		NA	NA	-0.00710906	1	0.00152	1
chrEMRSA15:438092:C:A		0	1.15844e-61	0.012832	1	-0.971	1
chrEMRSA15:438092:C:G		NA	NA	0	1	NA	NA
chrEMRSA15:438097:G:T		NA	NA	-0.118039	1	0.00888	1
chrEMRSA15:438097:G:C		0.1499	1	0.0345954	1	-0.537	1
chrEMRSA15:438097:G:A		NA	NA	0	1	NA	NA
chrEMRSA15:438104:A:G		NA	NA	0.0265032	1	0.0285	1
chrEMRSA15:438112:caa:ca		0.3134	1	-0.215506	1	-0.0493	1
chrEMRSA15:438112:caa:c		NA	NA	0	1	NA	NA
chrEMRSA15:438112:caa:cAaa		0	1	0.0262428	1	-0.00398	1
chrEMRSA15:438112:caa:cAAaa		NA	NA	0	1	NA	NA
chrEMRSA15:438118:a:aC		5.03	1	-0.139039	1	0.00143	1
chrEMRSA15:438118:a:aT		0.04027	3.653e-05	-0.213509	1	-0.885	1
chrEMRSA15:438118:a:aAAT		NA	NA	0	1	NA	NA
chrEMRSA15:438118:a:aAC		NA	NA	0	1	NA	NA
chrEMRSA15:438119:ac:a		0	1	0.012164	1	-0.000146	1
chrEMRSA15:438120:C:A		0	1	-0.0776511	1	-0.00144	1
chrEMRSA15:438120:C:T		0	1	-0.00900966	1	-0.00943	1
chrEMRSA15:438121:C:T		NA	NA	-0.00942392	1	-0.000805	1
chrEMRSA15:438129:T:A		NA	NA	-0.0428679	1	-0.0106	1
chrEMRSA15:438137:C:A		NA	NA	0.00324376	1	-0.00178	1
chrEMRSA15:438141:aaact:a		NA	NA	0.024243	1	-0.00926	1
chrEMRSA15:438144:C:T		NA	1	-0.108943	1	0.0492	1
chrEMRSA15:438144:C:A		NA	NA	0.00460672	1	-2.07e-07	1
chrEMRSA15:438145:T:A		0	1.15844e-61	0.039213	1	-0.293	1
chrEMRSA15:438147:A:C		1.061	1	-0.0801902	1	0.0423	1
chrEMRSA15:438147:A:G		NA	NA	0	1	NA	NA
chrEMRSA15:438147:A:T		NA	NA	0	1	NA	NA
chrEMRSA15:438149:A:C		0.6171	1	0.0478055	1	-0.00695	1
chrEMRSA15:438149:A:G		NA	NA	0	1	NA	NA
chrEMRSA15:438149:A:T		NA	NA	0	1	NA	NA
chrEMRSA15:438155:A:C		0.3477	1	0.26284	1	0.0474	1
chrEMRSA15:438155:A:T		NA	NA	-0.0617655	1	-0.00964	1
chrEMRSA15:438155:A:G		NA	NA	0	1	NA	NA
chrEMRSA15:438157:C:T		1.212	1	-0.0226485	1	0.144	1
chrEMRSA15:438157:C:G		NA	NA	0	1	NA	NA
chrEMRSA15:438157:C:A		NA	NA	0	1	NA	NA
chrEMRSA15:438162:C:T		NA	1	-0.0216613	1	0.00172	1
chrEMRSA15:438162:C:A		NA	NA	0.00794535	1	NA	NA
chrEMRSA15:438162:cat:c		NA	NA	0.00223993	1	-0.00202	1
chrEMRSA15:438173:C:A		NA	NA	-0.0142121	1	-0.00098	1
chrEMRSA15:438178:C:T		NA	NA	0.0147396	1	-0.00103	1
chrEMRSA15:438182:G:A		NA	NA	0.00223993	1	-0.00202	1
chrEMRSA15:438183:C:A		0	1	-0.00688596	1	-5.9e-06	1
chrEMRSA15:438183:ca:c		NA	NA	-0.000819575	1	NA	NA
chrEMRSA15:438190:A:G		NA	NA	0.00309255	1	NA	NA
chrEMRSA15:438195:C:A		0	1	-0.011613	1	-0.0575	1
chrEMRSA15:438196:C:T		0	1	-0.0114811	1	-0.00827	1
chrEMRSA15:438199:A:C		NA	NA	0.0232602	1	-0.00213	1
chrEMRSA15:438204:C:T		0.08311	1	0.526284	1	-0.817	1
chrEMRSA15:438211:G:A		0	1	-0.0187753	1	-5.81e-06	1
chrEMRSA15:438213:C:T		0	1	0.010776	1	-0.000451	1
chrEMRSA15:438223:T:C		0	1	-0.0384601	1	-0.00816	1
chrEMRSA15:438240:ta:t		NA	NA	0.00358317	1	-0.000444	1
chrEMRSA15:438271:T:C		NA	NA	-0.0103398	1	-0.000452	1
chrEMRSA15:438276:T:C		NA	NA	0.0703952	1	NA	NA
chrEMRSA15:438294:C:T		NA	NA	-0.000243541	1	-0.00597	1
chrEMRSA15:438307:C:A		NA	NA	0.00223993	1	-0.00202	1
chrEMRSA15:438309:T:C		NA	NA	0.0166471	1	-0.000338	1
chrEMRSA15:438324:T:C		0	1	-0.00950204	1	-1.34e-05	1
chrEMRSA15:438325:G:A		0	1	-0.0127397	1	-2.51e-05	1
chrEMRSA15:438328:G:T		NA	NA	0.0232602	1	-0.00213	1
chrEMRSA15:438338:A:G		NA	NA	-0.0103398	1	-0.000452	1
chrEMRSA15:438341:G:T		0	1	-0.0298699	1	-0.0168	1
chrEMRSA15:438353:A:G		NA	NA	-0.0338066	1	-0.000563	1
chrEMRSA15:438355:C:T		0	1.15844e-61	0.067705	1	-0.948	1
chrEMRSA15:438369:a:aT		NA	1	-0.0216613	1	0.00172	1
chrEMRSA15:438375:T:A		NA	NA	-0.246279	1	0.00138	1
chrEMRSA15:438394:A:T		NA	NA	0.0232602	1	-0.00213	1
chrEMRSA15:438420:A:T		NA	NA	0.115102	1	NA	NA
chrEMRSA15:438433:T:C		0	1	-0.029769	1	-0.00193	1
chrEMRSA15:438446:G:T		6.686	1	0.0620699	1	0.345	1
chrEMRSA15:438446:gc:gCc		NA	NA	-0.0123435	1	NA	NA
chrEMRSA15:438446:gc:g		0	1	0.100639	1	-0.00772	1
chrEMRSA15:438448:C:T		NA	NA	-0.018713	1	-1.53e-06	1
chrEMRSA15:438465:T:C		NA	NA	-0.00367717	1	-7.96e-06	1
chrEMRSA15:438466:T:G		NA	NA	0.00223993	1	-0.00202	1
chrEMRSA15:438476:G:A		0	1	-0.0311019	1	-0.000387	1
chrEMRSA15:438478:G:T		NA	NA	-0.340886	1	-0.00677	1
chrEMRSA15:438486:T:A		NA	NA	-0.00915346	1	-0.00458	1
chrEMRSA15:438493:C:T		NA	NA	0.00324376	1	-0.00178	1
chrEMRSA15:438526:G:A		0	1	-0.0631331	1	-0.0368	1
chrEMRSA15:438539:C:T		0	1	-0.057365	1	-0.0736	1
chrEMRSA15:438550:A:G		0	1	-0.0611511	1	-0.000134	1
chrEMRSA15:438553:C:T		NA	NA	0.0232602	1	-0.00213	1
chrEMRSA15:438562:G:A		NA	NA	0.00223993	1	-0.00202	1
chrEMRSA15:438585:T:A		NA	1	-0.0218132	1	0.000528	1
chrEMRSA15:438590:T:C		0	1	-0.0300119	1	-0.000346	1
chrEMRSA15:438604:G:T		NA	NA	0.00124391	1	-2.49e-07	1
chrEMRSA15:438608:G:A		NA	NA	0.00406431	1	-0.0123	1
chrEMRSA15:438635:G:T		0	1	0.0256032	1	-0.0115	1
chrEMRSA15:438638:A:T		0	1	0.0256032	1	-0.0115	1
chrEMRSA15:438641:G:A		0	1	0.0256032	1	-0.0115	1
chrEMRSA15:438649:C:T		0	1	0.00415146	1	-0.00191	1
chrEMRSA15:438682:C:T		NA	NA	0.0166471	1	-0.000338	1
chrEMRSA15:438685:C:T		NA	NA	0.0555513	1	-0.00966	1
chrEMRSA15:438694:T:G		NA	NA	-0.0103398	1	-0.000452	1
chrEMRSA15:438701:C:A		NA	NA	-0.0265946	1	-6.55e-06	1
chrEMRSA15:438707:C:T		0	1	-0.0184061	1	-0.000725	1
chrEMRSA15:438715:A:G		NA	NA	0.0166471	1	-0.000338	1
chrEMRSA15:438715:at:aTt		0	1	-0.159014	1	-0.0394	1
chrEMRSA15:438715:at:aTTt		NA	NA	0	1	NA	NA
chrEMRSA15:438715:at:a		0	1	0.0416589	1	-0.0747	1
chrEMRSA15:438722:T:C		0	1	-0.0320872	1	-0.101	1
chrEMRSA15:438722:tc:t		0	1	-0.0195104	1	-0.000965	1
chrEMRSA15:438723:C:T		0	1	0.000858406	1	-0.00378	1
chrEMRSA15:438728:C:A		0	1	0.0416381	1	-0.000637	1
chrEMRSA15:438741:G:A		0	1	-0.0443051	1	-0.00969	1
chrEMRSA15:438742:A:G		NA	NA	-0.0388618	1	-0.00741	1
chrEMRSA15:438749:C:T		NA	NA	0.00369111	1	-6.41e-05	1
chrEMRSA15:438755:A:T		NA	NA	-0.037699	1	-0.00527	1
chrEMRSA15:438756:T:C		NA	NA	0.00223993	1	-0.00202	1
chrEMRSA15:438775:G:A		NA	NA	0.0932446	1	NA	NA
chrEMRSA15:438777:G:A		NA	NA	0.00223993	1	-0.00202	1
chrEMRSA15:438782:A:G		0	1	-0.0141179	1	-0.000661	1
chrEMRSA15:438795:A:G		NA	NA	0.00223993	1	-0.00202	1
chrEMRSA15:438799:G:T		NA	NA	0.0138509	1	-0.00107	1
chrEMRSA15:438801:G:A		0	1	-0.0055649	1	-9.12e-06	1
chrEMRSA15:438802:C:G		NA	NA	0.00406431	1	-0.0123	1
chrEMRSA15:438803:A:G		0	1.15844e-61	0.0681217	1	-0.978	1
chrEMRSA15:438813:T:A		NA	NA	0.0166471	1	-0.000338	1
chrEMRSA15:438813:T:C		0	1	-0.0397181	1	-0.073	1
chrEMRSA15:438827:G:A		NA	NA	-0.242266	1	-0.000322	1
chrEMRSA15:438828:G:A		0	1	-0.0468814	1	-0.088	1
chrEMRSA15:438829:T:C		0	1	-0.0141179	1	-0.000661	1
chrEMRSA15:438833:A:G		0.476	1	0.383461	1	0.292	1
chrEMRSA15:438837:A:G		0.9001	1	0.0199174	1	0.0722	1
chrEMRSA15:438837:A:T		NA	NA	0	1	NA	NA
chrEMRSA15:438840:T:A		NA	NA	0.00223993	1	-0.00202	1
chrEMRSA15:438845:C:G		0	1	-0.223154	1	-0.0049	1
chrEMRSA15:438845:C:T		NA	NA	0.0424264	1	-0.00451	1
chrEMRSA15:438847:G:C		0	1.15844e-61	-0.138513	1	-0.99	1
chrEMRSA15:438848:at:a		NA	7.20085e-07	-0.00999254	1	0.727	1
chrEMRSA15:438887:G:A		0	1	0.00819168	1	-0.00163	1
chrEMRSA15:438888:T:C		NA	NA	0.0698501	1	NA	NA
chrEMRSA15:438897:T:C		NA	NA	0.00358317	1	-0.000444	1
chrEMRSA15:438902:C:T		0	1	-0.00315302	1	-0.00721	1
chrEMRSA15:438911:C:T		NA	NA	0.07276	1	NA	NA
chrEMRSA15:438924:C:A		NA	NA	0.149474	1	NA	NA
chrEMRSA15:438932:A:G		NA	1	-0.0160999	1	-0.000961	1
chrEMRSA15:438933:G:T		NA	NA	0.00223993	1	-0.00202	1
chrEMRSA15:438936:tattta:tttta		1.3	1	0.00724075	1	-0.0378	1
chrEMRSA15:438936:tattta:t		0	1	-0.00907656	1	-0.00433	1
chrEMRSA15:438940:T:G		0	1	-0.00232771	1	-0.000802	1
chrEMRSA15:438943:G:C		0	1	0.00363423	1	-0.0607	1
chrEMRSA15:438945:A:T		NA	1	-0.0179512	1	0.0422	1
chrEMRSA15:438946:G:T		0	1	-0.0539382	1	-0.00495	1
chrEMRSA15:438966:G:T		NA	NA	-0.00820861	1	-0.000164	1
chrEMRSA15:438970:C:T		0	1	-0.0267762	1	-0.0213	1
chrEMRSA15:438974:T:A		NA	NA	0.00223993	1	-0.00202	1
chrEMRSA15:438980:A:G		NA	NA	-0.018606	1	-3.14e-05	1
chrEMRSA15:438983:T:C		NA	1	-0.015099	1	0.000656	1
chrEMRSA15:438984:a:aTG		0	1	-0.0832769	1	-0.214	1
chrEMRSA15:438989:C:T		NA	NA	-0.00124415	1	-8.12e-05	1
chrEMRSA15:438996:G:A		NA	NA	0.132033	1	NA	NA
chrEMRSA15:438998:A:G		0	1	-0.0585513	1	-0.0401	1
chrEMRSA15:439007:G:A		NA	NA	-0.00201852	1	-3.52e-05	1
chrEMRSA15:439013:A:G		0	1	-0.0442185	1	-0.0117	1
chrEMRSA15:439014:C:G		0.3226	1	-0.124628	1	-0.0743	1
chrEMRSA15:439014:C:A		NA	1	0.0707534	1	0.000569	1
chrEMRSA15:439014:C:T		NA	NA	-0.037699	1	-0.00527	1
chrEMRSA15:439016:G:A		0	1	-0.00540053	1	-0.000569	1
chrEMRSA15:439017:C:T		0.1	1	0.231328	1	-0.102	1
chrEMRSA15:439031:aacgt:a		NA	NA	-0.133102	1	-7.16e-06	1
chrEMRSA15:439033:c:cGTACCGTG		NA	NA	0.104287	1	NA	NA
chrEMRSA15:439034:G:A		NA	1	0.0380504	1	-2.67e-05	1
chrEMRSA15:439034:G:C		NA	NA	0	1	NA	NA
chrEMRSA15:439039:G:A		NA	1	0.373508	1	0.0467	1
chrEMRSA15:439042:A:G		NA	1	0.371677	1	0.0516	1
chrEMRSA15:439042:A:T		NA	NA	0	1	NA	NA
chrEMRSA15:439065:A:G		0	1	0.00301125	1	-0.00154	1
chrEMRSA15:439070:C:A		0	1	-0.00017556	1	-0.00135	1
chrEMRSA15:439092:A:G		0	1	0.00832249	1	-0.00343	1
chrEMRSA15:439096:A:G		0	1	0.00384582	1	-0.00344	1
chrEMRSA15:439121:A:C		NA	NA	-0.246279	1	0.00138	1
chrEMRSA15:439121:att:aTTtt		0	1	0.00104784	1	-0.000506	1
chrEMRSA15:439121:att:at		NA	1	0.111136	1	0.0132	1
chrEMRSA15:439121:att:aTtt		NA	NA	0.00324376	1	-0.00178	1
chrEMRSA15:439121:att:a		NA	NA	0	1	NA	NA
chrEMRSA15:439125:T:A		NA	NA	0.0252035	1	-0.00224	1
chrEMRSA15:439135:G:T		NA	NA	-0.0384771	1	-0.00748	1
chrEMRSA15:439136:ca:c		NA	1	-0.393312	1	0.000565	1
chrEMRSA15:439141:A:G		0	1	-0.0325706	1	-0.0082	1
chrEMRSA15:439144:C:A		NA	NA	-0.00737342	1	-0.000427	1
chrEMRSA15:439159:A:G		NA	NA	0.00223993	1	-0.00202	1
chrEMRSA15:439180:G:C	putative NADH-Ubiquinone/plastoquinone (complex I) protein	NA	NA	-0.019275	1	-1.06e-06	1
chrEMRSA15:439190:G:A	putative NADH-Ubiquinone/plastoquinone (complex I) protein	NA	NA	0.00223993	1	-0.00202	1
chrEMRSA15:439191:C:T	putative NADH-Ubiquinone/plastoquinone (complex I) protein	NA	NA	0.00223993	1	-0.00202	1
chrEMRSA15:439213:C:T	putative NADH-Ubiquinone/plastoquinone (complex I) protein	NA	NA	-0.00387351	1	-5.45e-07	1
chrEMRSA15:439235:T:C	putative NADH-Ubiquinone/plastoquinone (complex I) protein	0	1	-0.0228054	1	-1.93e-05	1
chrEMRSA15:439238:C:T	putative NADH-Ubiquinone/plastoquinone (complex I) protein	NA	NA	-0.0388618	1	-0.00741	1
chrEMRSA15:439238:C:A	putative NADH-Ubiquinone/plastoquinone (complex I) protein	NA	NA	-0.037699	1	-0.00527	1
chrEMRSA15:439244:G:A	putative NADH-Ubiquinone/plastoquinone (complex I) protein	NA	NA	0.0555513	1	-0.00966	1
chrEMRSA15:439245:T:C	putative NADH-Ubiquinone/plastoquinone (complex I) protein	NA	NA	0.00223993	1	-0.00202	1
chrEMRSA15:439253:A:G	putative NADH-Ubiquinone/plastoquinone (complex I) protein	NA	NA	-0.00425672	1	-7.55e-06	1
chrEMRSA15:439260:A:G	putative NADH-Ubiquinone/plastoquinone (complex I) protein	NA	NA	0.0271461	1	-0.000941	1
chrEMRSA15:439268:G:A	putative NADH-Ubiquinone/plastoquinone (complex I) protein	0	1	-0.0171872	1	-1.32e-05	1
chrEMRSA15:439284:C:T	putative NADH-Ubiquinone/plastoquinone (complex I) protein	NA	NA	0.0166471	1	-0.000338	1
chrEMRSA15:439291:A:T	putative NADH-Ubiquinone/plastoquinone (complex I) protein	0	1	-0.0152697	1	-0.0189	1
chrEMRSA15:439292:C:T	putative NADH-Ubiquinone/plastoquinone (complex I) protein	0	1	-0.00523486	1	-0.000313	1
chrEMRSA15:439296:C:T	putative NADH-Ubiquinone/plastoquinone (complex I) protein	NA	NA	0.00406431	1	-0.0123	1
chrEMRSA15:439301:C:T	putative NADH-Ubiquinone/plastoquinone (complex I) protein	NA	NA	0.00406431	1	-0.0123	1
chrEMRSA15:439302:A:G	putative NADH-Ubiquinone/plastoquinone (complex I) protein	NA	NA	0.0271461	1	-0.000941	1
chrEMRSA15:439304:G:T	putative NADH-Ubiquinone/plastoquinone (complex I) protein	NA	NA	0.00223993	1	-0.00202	1
chrEMRSA15:439304:G:A	putative NADH-Ubiquinone/plastoquinone (complex I) protein	NA	NA	0.00406431	1	-0.0123	1
chrEMRSA15:439310:A:C	putative NADH-Ubiquinone/plastoquinone (complex I) protein	NA	1	-0.0216613	1	0.00172	1
chrEMRSA15:439314:T:A	putative NADH-Ubiquinone/plastoquinone (complex I) protein	NA	NA	-0.165676	1	-0.00154	1
chrEMRSA15:439320:G:A	putative NADH-Ubiquinone/plastoquinone (complex I) protein	0	1	-0.0395248	1	-0.01	1
chrEMRSA15:439322:C:A	putative NADH-Ubiquinone/plastoquinone (complex I) protein	NA	1	-0.0248554	1	0.000404	1
chrEMRSA15:439336:G:T	putative NADH-Ubiquinone/plastoquinone (complex I) protein	0	1	-0.0395272	1	-0.00849	1
chrEMRSA15:439343:T:C	putative NADH-Ubiquinone/plastoquinone (complex I) protein	NA	NA	0.00101157	1	-2.17e-06	1
chrEMRSA15:439346:T:G	putative NADH-Ubiquinone/plastoquinone (complex I) protein	0	1	-0.0314284	1	-0.021	1
chrEMRSA15:439360:G:A	putative NADH-Ubiquinone/plastoquinone (complex I) protein	NA	NA	0.00210763	1	-1.78e-06	1
chrEMRSA15:439361:T:C	putative NADH-Ubiquinone/plastoquinone (complex I) protein	NA	NA	-0.121481	1	-0.00409	1
chrEMRSA15:439364:A:T	putative NADH-Ubiquinone/plastoquinone (complex I) protein	NA	NA	0.00223993	1	-0.00202	1
chrEMRSA15:439376:T:G	putative NADH-Ubiquinone/plastoquinone (complex I) protein	NA	NA	-0.00768404	1	-4.7e-05	1
chrEMRSA15:439377:C:A	putative NADH-Ubiquinone/plastoquinone (complex I) protein	NA	NA	0.0166471	1	-0.000338	1
chrEMRSA15:439389:T:C	putative NADH-Ubiquinone/plastoquinone (complex I) protein	NA	NA	0.00223993	1	-0.00202	1
chrEMRSA15:439396:C:T	putative NADH-Ubiquinone/plastoquinone (complex I) protein	NA	NA	-0.00342012	1	NA	NA
chrEMRSA15:439400:C:T	putative NADH-Ubiquinone/plastoquinone (complex I) protein	NA	NA	0.00223993	1	-0.00202	1
chrEMRSA15:439417:G:A	putative NADH-Ubiquinone/plastoquinone (complex I) protein	NA	NA	-0.00555196	1	NA	NA
chrEMRSA15:439418:C:T	putative NADH-Ubiquinone/plastoquinone (complex I) protein	0	1.15844e-61	0.0510265	1	-0.872	1
chrEMRSA15:439418:C:A	putative NADH-Ubiquinone/plastoquinone (complex I) protein	NA	NA	-0.000243541	1	-0.00597	1
chrEMRSA15:439443:C:A	putative NADH-Ubiquinone/plastoquinone (complex I) protein	NA	NA	-0.000243541	1	-0.00597	1
chrEMRSA15:439460:T:C	putative NADH-Ubiquinone/plastoquinone (complex I) protein	NA	NA	-0.00730096	1	-0.00538	1
chrEMRSA15:439467:T:C	putative NADH-Ubiquinone/plastoquinone (complex I) protein	NA	NA	0.00223993	1	-0.00202	1
chrEMRSA15:439478:C:T	putative NADH-Ubiquinone/plastoquinone (complex I) protein	0	1	-0.124779	1	-0.013	1
chrEMRSA15:439486:T:C	putative NADH-Ubiquinone/plastoquinone (complex I) protein	0	1	-0.0350865	1	-0.0137	1
chrEMRSA15:439491:A:G	putative NADH-Ubiquinone/plastoquinone (complex I) protein	NA	1	-0.0486939	1	0.849	1
chrEMRSA15:439495:C:G	putative NADH-Ubiquinone/plastoquinone (complex I) protein	NA	NA	0.1109	1	NA	NA
chrEMRSA15:439496:G:C	putative NADH-Ubiquinone/plastoquinone (complex I) protein	NA	NA	0.00324376	1	-0.00178	1
chrEMRSA15:439502:G:A	putative NADH-Ubiquinone/plastoquinone (complex I) protein	0	1	-0.221499	1	-0.00292	1
chrEMRSA15:439505:G:T	putative NADH-Ubiquinone/plastoquinone (complex I) protein	NA	NA	0.00223993	1	-0.00202	1
chrEMRSA15:439531:A:C	putative NADH-Ubiquinone/plastoquinone (complex I) protein	NA	NA	0.00223993	1	-0.00202	1
chrEMRSA15:439542:C:T	putative NADH-Ubiquinone/plastoquinone (complex I) protein	NA	1	-0.0216613	1	0.00172	1
chrEMRSA15:439564:T:A	putative NADH-Ubiquinone/plastoquinone (complex I) protein	NA	NA	-0.00339773	1	-1.44e-05	1
chrEMRSA15:439565:G:T	putative NADH-Ubiquinone/plastoquinone (complex I) protein	NA	NA	0.0689627	1	0.0674	1
chrEMRSA15:439584:T:C	putative NADH-Ubiquinone/plastoquinone (complex I) protein	0	1.15844e-61	-0.0308765	1	-0.921	1
chrEMRSA15:439595:C:T	putative NADH-Ubiquinone/plastoquinone (complex I) protein	NA	NA	0.00223993	1	-0.00202	1
chrEMRSA15:439603:G:A	putative NADH-Ubiquinone/plastoquinone (complex I) protein	0	1	-0.00391975	1	-0.000222	1
chrEMRSA15:439618:C:T	putative NADH-Ubiquinone/plastoquinone (complex I) protein	NA	NA	0.105499	1	NA	NA
chrEMRSA15:439621:G:A	putative NADH-Ubiquinone/plastoquinone (complex I) protein	NA	NA	-0.0125519	1	-3.12e-05	1
chrEMRSA15:439622:T:G	putative NADH-Ubiquinone/plastoquinone (complex I) protein	NA	NA	0.00223993	1	-0.00202	1
chrEMRSA15:439629:G:A	putative NADH-Ubiquinone/plastoquinone (complex I) protein	NA	NA	0.0720345	1	-0.0101	1
chrEMRSA15:439640:A:G	putative NADH-Ubiquinone/plastoquinone (complex I) protein	NA	1	-0.0186238	1	-0.000643	1
chrEMRSA15:439643:T:C	putative NADH-Ubiquinone/plastoquinone (complex I) protein	0.05705	5.01595e-06	-0.190635	1	-0.524	1
chrEMRSA15:439646:G:A	putative NADH-Ubiquinone/plastoquinone (complex I) protein	NA	NA	0.00223993	1	-0.00202	1
chrEMRSA15:439647:A:G	putative NADH-Ubiquinone/plastoquinone (complex I) protein	NA	NA	-0.025344	1	-5.89e-06	1
chrEMRSA15:439648:C:T	putative NADH-Ubiquinone/plastoquinone (complex I) protein	0	1	-0.00245887	1	-0.00405	1
chrEMRSA15:439679:A:C	putative NADH-Ubiquinone/plastoquinone (complex I) protein	NA	NA	-0.119086	1	-1.28e-05	1
chrEMRSA15:439689:A:T	putative NADH-Ubiquinone/plastoquinone (complex I) protein	NA	NA	-0.235358	1	-0.00285	1
chrEMRSA15:439700:T:C	putative NADH-Ubiquinone/plastoquinone (complex I) protein	NA	NA	0.00223993	1	-0.00202	1
chrEMRSA15:439703:G:A	putative NADH-Ubiquinone/plastoquinone (complex I) protein	NA	1	0.382399	1	0.0315	1
chrEMRSA15:439703:G:C	putative NADH-Ubiquinone/plastoquinone (complex I) protein	NA	NA	0	1	NA	NA
chrEMRSA15:439707:G:A	putative NADH-Ubiquinone/plastoquinone (complex I) protein	NA	NA	0.0219834	1	-2.22e-05	1
chrEMRSA15:439708:G:A	putative NADH-Ubiquinone/plastoquinone (complex I) protein	NA	NA	-0.165676	1	-0.00154	1
chrEMRSA15:439709:C:T	putative NADH-Ubiquinone/plastoquinone (complex I) protein	0	1.15844e-61	0.0681217	1	-0.978	1
chrEMRSA15:439718:C:G	putative NADH-Ubiquinone/plastoquinone (complex I) protein	0.3763	0.0606969	0.0642716	1	-0.0477	1
chrEMRSA15:439718:C:T	putative NADH-Ubiquinone/plastoquinone (complex I) protein	0	1	0.0358141	1	-8.4e-05	1
chrEMRSA15:439718:C:A	putative NADH-Ubiquinone/plastoquinone (complex I) protein	NA	NA	0	1	NA	NA
chrEMRSA15:439720:T:G	putative NADH-Ubiquinone/plastoquinone (complex I) protein	2.325	1	0.0190649	1	0.106	1
chrEMRSA15:439721:G:A	putative NADH-Ubiquinone/plastoquinone (complex I) protein	0.8011	1	-0.091134	1	0.0272	1
chrEMRSA15:439721:G:C	putative NADH-Ubiquinone/plastoquinone (complex I) protein	NA	NA	0	1	NA	NA
chrEMRSA15:439722:C:T	putative NADH-Ubiquinone/plastoquinone (complex I) protein	0	1	0.0083398	1	-0.00918	1
chrEMRSA15:439724:T:A	putative NADH-Ubiquinone/plastoquinone (complex I) protein	0.5364	1	-0.0133633	1	-0.0189	1
chrEMRSA15:439724:T:C	putative NADH-Ubiquinone/plastoquinone (complex I) protein	NA	NA	0	1	NA	NA
chrEMRSA15:439724:T:G	putative NADH-Ubiquinone/plastoquinone (complex I) protein	NA	NA	0	1	NA	NA
chrEMRSA15:439725:C:G	putative NADH-Ubiquinone/plastoquinone (complex I) protein	NA	NA	0.0104038	1	-2.25e-05	1
chrEMRSA15:439733:G:A	putative NADH-Ubiquinone/plastoquinone (complex I) protein	0.8361	1	-0.0692919	1	-0.0217	1
chrEMRSA15:439734:T:G	putative NADH-Ubiquinone/plastoquinone (complex I) protein	0.5663	1	0.00406576	1	-0.0209	1
chrEMRSA15:439734:T:A	putative NADH-Ubiquinone/plastoquinone (complex I) protein	NA	NA	0	1	NA	NA
chrEMRSA15:439735:C:T	putative NADH-Ubiquinone/plastoquinone (complex I) protein	0.3472	1	0.130559	1	-0.00192	1
chrEMRSA15:439736:T:G	putative NADH-Ubiquinone/plastoquinone (complex I) protein	0.4514	1	-0.012317	1	-0.028	1
chrEMRSA15:439736:T:C	putative NADH-Ubiquinone/plastoquinone (complex I) protein	0	1	-0.0437244	1	-0.00763	1
chrEMRSA15:439736:T:A	putative NADH-Ubiquinone/plastoquinone (complex I) protein	0	1	0.0476449	1	-0.0256	1
chrEMRSA15:439737:A:C	putative NADH-Ubiquinone/plastoquinone (complex I) protein	1.032	1	-0.034322	1	-0.00891	1
chrEMRSA15:439737:A:T	putative NADH-Ubiquinone/plastoquinone (complex I) protein	NA	NA	0	1	NA	NA
chrEMRSA15:439740:T:C	putative NADH-Ubiquinone/plastoquinone (complex I) protein	0.5168	1	-0.071333	1	-0.0148	1
chrEMRSA15:439742:G:A	putative NADH-Ubiquinone/plastoquinone (complex I) protein	NA	NA	0.0166471	1	-0.000338	1
chrEMRSA15:439743:A:T	putative NADH-Ubiquinone/plastoquinone (complex I) protein	NA	NA	0.00568419	1	-2.26e-06	1
chrEMRSA15:439748:G:T	putative NADH-Ubiquinone/plastoquinone (complex I) protein	NA	NA	0.0433892	1	-0.000692	1
chrEMRSA15:439755:T:A	putative NADH-Ubiquinone/plastoquinone (complex I) protein	NA	NA	0.00511195	1	-2.84e-08	1
chrEMRSA15:439757:G:T	putative NADH-Ubiquinone/plastoquinone (complex I) protein	NA	NA	-0.000397606	1	-3.61e-08	1
chrEMRSA15:439760:G:T	putative NADH-Ubiquinone/plastoquinone (complex I) protein	NA	NA	-0.00451312	1	-4.29e-08	1
chrEMRSA15:439761:A:G	putative NADH-Ubiquinone/plastoquinone (complex I) protein	NA	NA	-0.00681283	1	-5.41e-08	1
chrEMRSA15:439764:G:A	putative NADH-Ubiquinone/plastoquinone (complex I) protein	0	1	-0.00689155	1	-0.0613	1
chrEMRSA15:439769:A:G	putative NADH-Ubiquinone/plastoquinone (complex I) protein	NA	NA	-0.0978249	1	-0.00393	1
chrEMRSA15:439780:C:T	putative NADH-Ubiquinone/plastoquinone (complex I) protein	NA	NA	0.0424264	1	-0.00451	1
chrEMRSA15:439781:T:A	putative NADH-Ubiquinone/plastoquinone (complex I) protein	NA	NA	-0.0181194	1	-0.00023	1
chrEMRSA15:439782:G:A	putative NADH-Ubiquinone/plastoquinone (complex I) protein	NA	NA	0.00157317	1	NA	NA
chrEMRSA15:439793:G:A	putative NADH-Ubiquinone/plastoquinone (complex I) protein	NA	1	0.0505273	1	-0.000125	1
chrEMRSA15:439795:C:T	putative NADH-Ubiquinone/plastoquinone (complex I) protein	0	1	-0.0158327	1	-0.0049	1
chrEMRSA15:439805:tc:t	putative NADH-Ubiquinone/plastoquinone (complex I) protein	NA	NA	-0.00360873	1	NA	NA
chrEMRSA15:439806:C:T	putative NADH-Ubiquinone/plastoquinone (complex I) protein	0	1	-0.0511266	1	-0.00195	1
chrEMRSA15:439808:T:A	putative NADH-Ubiquinone/plastoquinone (complex I) protein	NA	1	-0.014723	1	-0.000468	1
chrEMRSA15:439816:G:A	putative NADH-Ubiquinone/plastoquinone (complex I) protein	NA	NA	0.00406431	1	-0.0123	1
chrEMRSA15:439821:T:C	putative NADH-Ubiquinone/plastoquinone (complex I) protein	NA	NA	0.00223993	1	-0.00202	1
chrEMRSA15:439838:G:A	putative NADH-Ubiquinone/plastoquinone (complex I) protein	NA	1	-0.160617	1	-0.000391	1
chrEMRSA15:439838:G:T	putative NADH-Ubiquinone/plastoquinone (complex I) protein	NA	NA	-0.0142121	1	-0.00098	1
chrEMRSA15:439841:A:G	putative NADH-Ubiquinone/plastoquinone (complex I) protein	NA	NA	0.00223993	1	-0.00202	1
chrEMRSA15:439856:G:A	putative NADH-Ubiquinone/plastoquinone (complex I) protein	NA	NA	0.0661141	1	-0.00767	1
chrEMRSA15:439879:T:C	putative NADH-Ubiquinone/plastoquinone (complex I) protein	0	1	-0.159321	1	-0.0206	1
chrEMRSA15:439899:C:T	putative NADH-Ubiquinone/plastoquinone (complex I) protein	NA	NA	0.0340132	1	-0.00661	1
chrEMRSA15:439903:C:T	putative NADH-Ubiquinone/plastoquinone (complex I) protein	NA	NA	0.0736809	1	NA	NA
chrEMRSA15:439907:T:A	putative NADH-Ubiquinone/plastoquinone (complex I) protein	NA	NA	0.00223993	1	-0.00202	1
chrEMRSA15:439912:C:T	putative NADH-Ubiquinone/plastoquinone (complex I) protein	0	1	-0.0506294	1	-0.269	1
chrEMRSA15:439913:G:A	putative NADH-Ubiquinone/plastoquinone (complex I) protein	0	1	-0.0611511	1	-0.000134	1
chrEMRSA15:439937:G:A	putative NADH-Ubiquinone/plastoquinone (complex I) protein	NA	NA	-0.0389495	1	-0.00589	1
chrEMRSA15:439938:T:A	putative NADH-Ubiquinone/plastoquinone (complex I) protein	NA	1	-0.0216613	1	0.00172	1
chrEMRSA15:439950:C:T	putative NADH-Ubiquinone/plastoquinone (complex I) protein	NA	NA	-0.0082274	1	-1.12e-06	1
chrEMRSA15:439955:C:A	putative NADH-Ubiquinone/plastoquinone (complex I) protein	NA	NA	0.00324376	1	-0.00178	1
chrEMRSA15:439956:C:T	putative NADH-Ubiquinone/plastoquinone (complex I) protein	0	1	-0.0443051	1	-0.00969	1
chrEMRSA15:439961:T:A	putative NADH-Ubiquinone/plastoquinone (complex I) protein	0	1	-0.221499	1	-0.00292	1
chrEMRSA15:439964:T:C	putative NADH-Ubiquinone/plastoquinone (complex I) protein	0	1	-0.221499	1	-0.00292	1
chrEMRSA15:439970:T:A	putative NADH-Ubiquinone/plastoquinone (complex I) protein	NA	1	-0.0297869	1	-0.000191	1
chrEMRSA15:439985:G:A	putative NADH-Ubiquinone/plastoquinone (complex I) protein	1	1	-0.0213621	1	-0.00923	1
chrEMRSA15:439988:T:C	putative NADH-Ubiquinone/plastoquinone (complex I) protein	NA	1	-0.00860787	1	0.0192	1
chrEMRSA15:439991:T:A	putative NADH-Ubiquinone/plastoquinone (complex I) protein	0	1	0.00589766	1	-0.0174	1
chrEMRSA15:439991:T:C	putative NADH-Ubiquinone/plastoquinone (complex I) protein	0	1	-0.0136001	1	-0.00165	1
chrEMRSA15:439993:G:T	putative NADH-Ubiquinone/plastoquinone (complex I) protein	NA	NA	0.0433892	1	-0.000692	1
chrEMRSA15:439994:C:T	putative NADH-Ubiquinone/plastoquinone (complex I) protein	NA	1	0.0351367	1	0.0292	1
chrEMRSA15:439994:C:A	putative NADH-Ubiquinone/plastoquinone (complex I) protein	NA	NA	0	1	NA	NA
chrEMRSA15:439994:C:G	putative NADH-Ubiquinone/plastoquinone (complex I) protein	NA	NA	0	1	NA	NA
chrEMRSA15:439997:A:G	putative NADH-Ubiquinone/plastoquinone (complex I) protein	0.5158	1	0.129444	1	0.0353	1
chrEMRSA15:439997:A:T	putative NADH-Ubiquinone/plastoquinone (complex I) protein	NA	NA	0	1	NA	NA
chrEMRSA15:440006:T:G	putative NADH-Ubiquinone/plastoquinone (complex I) protein	NA	1	-0.0626082	1	0.0189	1
chrEMRSA15:440006:T:A	putative NADH-Ubiquinone/plastoquinone (complex I) protein	NA	NA	0	1	NA	NA
chrEMRSA15:440008:A:G	putative NADH-Ubiquinone/plastoquinone (complex I) protein	0	1	-0.00120348	1	-0.00114	1
chrEMRSA15:440009:C:T	putative NADH-Ubiquinone/plastoquinone (complex I) protein	NA	1	-0.00118798	1	0.0188	1
chrEMRSA15:440012:T:C	putative NADH-Ubiquinone/plastoquinone (complex I) protein	0	1	-0.0622683	1	-0.0202	1
chrEMRSA15:440012:T:A	putative NADH-Ubiquinone/plastoquinone (complex I) protein	NA	NA	0	1	NA	NA
chrEMRSA15:440016:C:A	putative NADH-Ubiquinone/plastoquinone (complex I) protein	0	1	-0.00824707	1	-0.00693	1
chrEMRSA15:440016:C:G	putative NADH-Ubiquinone/plastoquinone (complex I) protein	NA	NA	0	1	NA	NA
chrEMRSA15:440016:C:T	putative NADH-Ubiquinone/plastoquinone (complex I) protein	NA	NA	0	1	NA	NA
chrEMRSA15:440018:C:A	putative NADH-Ubiquinone/plastoquinone (complex I) protein	0	1	0.0133664	1	-0.00674	1
chrEMRSA15:440018:C:G	putative NADH-Ubiquinone/plastoquinone (complex I) protein	NA	NA	0	1	NA	NA
chrEMRSA15:440018:C:T	putative NADH-Ubiquinone/plastoquinone (complex I) protein	NA	NA	0	1	NA	NA
chrEMRSA15:440021:A:G	putative NADH-Ubiquinone/plastoquinone (complex I) protein	1.596	1	-0.0677073	1	0.00511	1
chrEMRSA15:440024:A:G	putative NADH-Ubiquinone/plastoquinone (complex I) protein	NA	1	-0.231669	1	0.857	0.699576
chrEMRSA15:440024:A:T	putative NADH-Ubiquinone/plastoquinone (complex I) protein	NA	NA	0	1	NA	NA
chrEMRSA15:440027:G:C	putative NADH-Ubiquinone/plastoquinone (complex I) protein	NA	1	0.0315608	1	3.97e-05	1
chrEMRSA15:440027:G:A	putative NADH-Ubiquinone/plastoquinone (complex I) protein	NA	NA	0	1	NA	NA
chrEMRSA15:440030:C:A	putative NADH-Ubiquinone/plastoquinone (complex I) protein	NA	NA	0.00223993	1	-0.00202	1
chrEMRSA15:440066:A:G	putative NADH-Ubiquinone/plastoquinone (complex I) protein	NA	NA	-0.00510311	1	-2.32e-05	1
chrEMRSA15:440068:G:A	putative NADH-Ubiquinone/plastoquinone (complex I) protein	0	1	-0.0188433	1	-0.00062	1
chrEMRSA15:440069:T:C	putative NADH-Ubiquinone/plastoquinone (complex I) protein	0.5	1	0.378247	1	0.0849	1
chrEMRSA15:440069:T:A	putative NADH-Ubiquinone/plastoquinone (complex I) protein	NA	NA	0	1	NA	NA
chrEMRSA15:440069:T:G	putative NADH-Ubiquinone/plastoquinone (complex I) protein	NA	NA	0	1	NA	NA
chrEMRSA15:440072:A:G	putative NADH-Ubiquinone/plastoquinone (complex I) protein	NA	NA	0.0179832	1	-1.15e-05	1
chrEMRSA15:440072:A:C	putative NADH-Ubiquinone/plastoquinone (complex I) protein	NA	NA	0	1	NA	NA
chrEMRSA15:440072:A:T	putative NADH-Ubiquinone/plastoquinone (complex I) protein	NA	NA	0	1	NA	NA
chrEMRSA15:440072:a:aC	putative NADH-Ubiquinone/plastoquinone (complex I) protein	0	1	0.0416381	1	-0.000637	1
chrEMRSA15:440073:T:C	putative NADH-Ubiquinone/plastoquinone (complex I) protein	0.4788	1	0.294448	1	0.0259	1
chrEMRSA15:440073:T:A	putative NADH-Ubiquinone/plastoquinone (complex I) protein	NA	NA	0	1	NA	NA
chrEMRSA15:440075:G:T	putative NADH-Ubiquinone/plastoquinone (complex I) protein	0.4853	1	0.26092	1	0.0444	1
chrEMRSA15:440075:G:A	putative NADH-Ubiquinone/plastoquinone (complex I) protein	NA	NA	0.00829022	1	-1.87e-05	1
chrEMRSA15:440078:T:C	putative NADH-Ubiquinone/plastoquinone (complex I) protein	NA	1	-0.00302517	1	-0.00198	1
chrEMRSA15:440081:A:C	putative NADH-Ubiquinone/plastoquinone (complex I) protein	NA	NA	-0.0398183	1	-0.0127	1
chrEMRSA15:440081:A:T	putative NADH-Ubiquinone/plastoquinone (complex I) protein	NA	NA	0	1	NA	NA
chrEMRSA15:440099:T:A	putative NADH-Ubiquinone/plastoquinone (complex I) protein	NA	NA	-0.197444	1	-0.00387	1
chrEMRSA15:440105:A:G	putative NADH-Ubiquinone/plastoquinone (complex I) protein	NA	NA	0.00406431	1	-0.0123	1
chrEMRSA15:440106:A:T	putative NADH-Ubiquinone/plastoquinone (complex I) protein	NA	NA	0.00406431	1	-0.0123	1
chrEMRSA15:440109:T:C	putative NADH-Ubiquinone/plastoquinone (complex I) protein	NA	NA	0.00406431	1	-0.0123	1
chrEMRSA15:440111:G:A	putative NADH-Ubiquinone/plastoquinone (complex I) protein	NA	NA	-0.00959282	1	-1.16e-05	1
chrEMRSA15:440114:C:T	putative NADH-Ubiquinone/plastoquinone (complex I) protein	NA	NA	0.00535779	1	-0.00952	1
chrEMRSA15:440126:A:G	putative NADH-Ubiquinone/plastoquinone (complex I) protein	NA	NA	0.00358317	1	-0.000444	1
chrEMRSA15:440127:G:A	putative NADH-Ubiquinone/plastoquinone (complex I) protein	0	1	0.00504061	1	-3.18e-06	1
chrEMRSA15:440131:C:T	putative NADH-Ubiquinone/plastoquinone (complex I) protein	NA	NA	-0.01298	1	-1.02e-06	1
chrEMRSA15:440153:T:G	putative NADH-Ubiquinone/plastoquinone (complex I) protein	NA	NA	0.00223993	1	-0.00202	1
chrEMRSA15:440156:C:T	putative NADH-Ubiquinone/plastoquinone (complex I) protein	NA	NA	0.00223993	1	-0.00202	1
chrEMRSA15:440159:G:C	putative NADH-Ubiquinone/plastoquinone (complex I) protein	0	1	-0.00836559	1	-0.00036	1
chrEMRSA15:440167:T:C	putative NADH-Ubiquinone/plastoquinone (complex I) protein	NA	NA	-0.0181194	1	-0.00023	1
chrEMRSA15:440177:A:C	putative NADH-Ubiquinone/plastoquinone (complex I) protein	0	1	-0.0167747	1	-0.000228	1
chrEMRSA15:440180:A:G	putative NADH-Ubiquinone/plastoquinone (complex I) protein	NA	NA	0.00223993	1	-0.00202	1
chrEMRSA15:440184:G:T	putative NADH-Ubiquinone/plastoquinone (complex I) protein	0	1	-0.00284096	1	-0.00108	1
chrEMRSA15:440199:G:A	putative NADH-Ubiquinone/plastoquinone (complex I) protein	0	1	-0.0413172	1	-0.0313	1
chrEMRSA15:440208:T:C	putative NADH-Ubiquinone/plastoquinone (complex I) protein	0	1	-0.0221612	1	-0.011	1
chrEMRSA15:440222:A:G	putative NADH-Ubiquinone/plastoquinone (complex I) protein	NA	NA	-0.0388618	1	-0.00741	1
chrEMRSA15:440244:G:C	putative NADH-Ubiquinone/plastoquinone (complex I) protein	NA	NA	0.0029837	1	-5.02e-07	1
chrEMRSA15:440252:A:G	putative NADH-Ubiquinone/plastoquinone (complex I) protein	0	1	-0.343671	1	-0.0126	1
chrEMRSA15:440259:A:G	putative NADH-Ubiquinone/plastoquinone (complex I) protein	NA	NA	0.00223993	1	-0.00202	1
chrEMRSA15:440261:G:T	putative NADH-Ubiquinone/plastoquinone (complex I) protein	NA	NA	-0.165676	1	-0.00154	1
chrEMRSA15:440261:G:A	putative NADH-Ubiquinone/plastoquinone (complex I) protein	NA	NA	0.00223993	1	-0.00202	1
chrEMRSA15:440270:C:T	putative NADH-Ubiquinone/plastoquinone (complex I) protein	NA	NA	0.0232602	1	-0.00213	1
chrEMRSA15:440272:gaa:g	putative NADH-Ubiquinone/plastoquinone (complex I) protein	NA	1	-0.0798018	1	0.772	1
chrEMRSA15:440276:T:C	putative NADH-Ubiquinone/plastoquinone (complex I) protein	0	1	-0.175198	1	-8.99e-05	1
chrEMRSA15:440277:G:A	putative NADH-Ubiquinone/plastoquinone (complex I) protein	NA	NA	0.00169089	1	NA	NA
chrEMRSA15:440286:G:A	putative NADH-Ubiquinone/plastoquinone (complex I) protein	0	1	0.00033647	1	-0.00164	1
chrEMRSA15:440296:C:T	putative NADH-Ubiquinone/plastoquinone (complex I) protein	NA	NA	0.1109	1	NA	NA
chrEMRSA15:440300:C:A	putative NADH-Ubiquinone/plastoquinone (complex I) protein	NA	NA	-0.0388066	1	-0.00749	1
chrEMRSA15:440300:C:T	putative NADH-Ubiquinone/plastoquinone (complex I) protein	NA	NA	0.0424264	1	-0.00451	1
chrEMRSA15:440308:C:G	putative NADH-Ubiquinone/plastoquinone (complex I) protein	NA	NA	0.0689627	1	0.0674	1
chrEMRSA15:440309:A:T	putative NADH-Ubiquinone/plastoquinone (complex I) protein	0	1	-0.00782841	1	-0.0074	1
chrEMRSA15:440336:G:A	putative NADH-Ubiquinone/plastoquinone (complex I) protein	0	1	-0.218296	1	-0.00593	1
chrEMRSA15:440343:G:A	putative NADH-Ubiquinone/plastoquinone (complex I) protein	0	1	-0.0223113	1	-0.00132	1
chrEMRSA15:440352:A:G	putative NADH-Ubiquinone/plastoquinone (complex I) protein	0	1	-0.0426423	1	-0.0183	1
chrEMRSA15:440357:G:A	putative NADH-Ubiquinone/plastoquinone (complex I) protein	0	1	0.0292582	1	0.000552	1
chrEMRSA15:440359:G:A	putative NADH-Ubiquinone/plastoquinone (complex I) protein	NA	NA	-0.00762754	1	-0.00462	1
chrEMRSA15:440360:C:T	putative NADH-Ubiquinone/plastoquinone (complex I) protein	NA	NA	-0.364746	1	-0.00798	1
chrEMRSA15:440368:G:A	putative NADH-Ubiquinone/plastoquinone (complex I) protein	0	1	-0.0753797	1	-0.00766	1
chrEMRSA15:440372:T:G	putative NADH-Ubiquinone/plastoquinone (complex I) protein	0.1499	1	-0.125343	1	-0.855	1
chrEMRSA15:440372:T:A	putative NADH-Ubiquinone/plastoquinone (complex I) protein	NA	NA	0	1	NA	NA
chrEMRSA15:440373:G:A	putative NADH-Ubiquinone/plastoquinone (complex I) protein	NA	NA	0.0602033	1	NA	NA
chrEMRSA15:440378:C:T	putative NADH-Ubiquinone/plastoquinone (complex I) protein	0.4613	1	0.0641423	1	9.66e-05	1
chrEMRSA15:440378:C:G	putative NADH-Ubiquinone/plastoquinone (complex I) protein	NA	NA	0	1	NA	NA
chrEMRSA15:440391:G:T	putative NADH-Ubiquinone/plastoquinone (complex I) protein	NA	NA	-0.294608	1	-0.00723	1
chrEMRSA15:440391:G:C	putative NADH-Ubiquinone/plastoquinone (complex I) protein	NA	NA	0	1	NA	NA
chrEMRSA15:440391:G:A	putative NADH-Ubiquinone/plastoquinone (complex I) protein	NA	NA	0	1	NA	NA
chrEMRSA15:440396:T:C	putative NADH-Ubiquinone/plastoquinone (complex I) protein	0.2712	1	0.16982	1	-0.023	1
chrEMRSA15:440396:T:A	putative NADH-Ubiquinone/plastoquinone (complex I) protein	NA	NA	0	1	NA	NA
chrEMRSA15:440399:G:T	putative NADH-Ubiquinone/plastoquinone (complex I) protein	NA	NA	0.00223993	1	-0.00202	1
chrEMRSA15:440405:T:C	putative NADH-Ubiquinone/plastoquinone (complex I) protein	NA	NA	0.00223993	1	-0.00202	1
chrEMRSA15:440408:C:A	putative NADH-Ubiquinone/plastoquinone (complex I) protein	0	1	-0.0531517	1	-0.0107	1
chrEMRSA15:440412:A:G	putative NADH-Ubiquinone/plastoquinone (complex I) protein	0.1567	0.657581	0.197019	1	-0.0684	1
chrEMRSA15:440412:A:C	putative NADH-Ubiquinone/plastoquinone (complex I) protein	NA	NA	0	1	NA	NA
chrEMRSA15:440417:C:T	putative NADH-Ubiquinone/plastoquinone (complex I) protein	NA	NA	0.00223993	1	-0.00202	1
chrEMRSA15:440423:T:C	putative NADH-Ubiquinone/plastoquinone (complex I) protein	0.1499	1	0.0971295	1	-0.953	1
chrEMRSA15:440423:T:A	putative NADH-Ubiquinone/plastoquinone (complex I) protein	NA	NA	0	1	NA	NA
chrEMRSA15:440437:A:C	putative NADH-Ubiquinone/plastoquinone (complex I) protein	0.1295	1	0.103414	1	-0.0483	1
chrEMRSA15:440437:A:T	putative NADH-Ubiquinone/plastoquinone (complex I) protein	NA	NA	0	1	NA	NA
chrEMRSA15:440437:A:G	putative NADH-Ubiquinone/plastoquinone (complex I) protein	NA	NA	0	1	NA	NA
chrEMRSA15:440444:G:A	putative NADH-Ubiquinone/plastoquinone (complex I) protein	0.3899	1	0.493548	1	-0.0312	1
chrEMRSA15:440444:G:T	putative NADH-Ubiquinone/plastoquinone (complex I) protein	NA	NA	0	1	NA	NA
chrEMRSA15:440444:G:C	putative NADH-Ubiquinone/plastoquinone (complex I) protein	NA	NA	0	1	NA	NA
chrEMRSA15:440446:G:A	putative NADH-Ubiquinone/plastoquinone (complex I) protein	0.1911	0.00258212	0.507575	1	-0.0812	1
chrEMRSA15:440446:G:C	putative NADH-Ubiquinone/plastoquinone (complex I) protein	NA	NA	0	1	NA	NA
chrEMRSA15:440460:C:T	putative NADH-Ubiquinone/plastoquinone (complex I) protein	NA	NA	0.0112255	1	-1.08e-05	1
chrEMRSA15:440460:C:A	putative NADH-Ubiquinone/plastoquinone (complex I) protein	NA	NA	0	1	NA	NA
chrEMRSA15:440471:A:G	putative NADH-Ubiquinone/plastoquinone (complex I) protein	0.7657	1	0.267242	1	0.0282	1
chrEMRSA15:440471:A:T	putative NADH-Ubiquinone/plastoquinone (complex I) protein	NA	NA	0	1	NA	NA
chrEMRSA15:440471:A:C	putative NADH-Ubiquinone/plastoquinone (complex I) protein	NA	NA	0	1	NA	NA
chrEMRSA15:440474:G:T	putative NADH-Ubiquinone/plastoquinone (complex I) protein	NA	NA	-0.0103398	1	-0.000452	1
chrEMRSA15:440480:A:G	putative NADH-Ubiquinone/plastoquinone (complex I) protein	NA	NA	-0.00631192	1	-7e-06	1
chrEMRSA15:440481:G:A	putative NADH-Ubiquinone/plastoquinone (complex I) protein	0.6122	1	0.0176549	1	0.00661	1
chrEMRSA15:440481:G:C	putative NADH-Ubiquinone/plastoquinone (complex I) protein	NA	NA	0	1	NA	NA
chrEMRSA15:440483:G:T	putative NADH-Ubiquinone/plastoquinone (complex I) protein	0.5291	1	0.0166446	1	-0.00895	1
chrEMRSA15:440504:C:T	putative NADH-Ubiquinone/plastoquinone (complex I) protein	NA	NA	0.0737874	1	0.00739	1
chrEMRSA15:440504:C:G	putative NADH-Ubiquinone/plastoquinone (complex I) protein	NA	NA	0	1	NA	NA
chrEMRSA15:440507:T:A	putative NADH-Ubiquinone/plastoquinone (complex I) protein	0.562	1	0.0229921	1	0.00961	1
chrEMRSA15:440513:C:A	putative NADH-Ubiquinone/plastoquinone (complex I) protein	0.5615	1	-0.0816483	1	0.00799	1
chrEMRSA15:440513:C:T	putative NADH-Ubiquinone/plastoquinone (complex I) protein	NA	NA	0	1	NA	NA
chrEMRSA15:440519:T:C	putative NADH-Ubiquinone/plastoquinone (complex I) protein	0	1	0.271636	1	-0.272	1
chrEMRSA15:440519:T:G	putative NADH-Ubiquinone/plastoquinone (complex I) protein	NA	NA	0	1	NA	NA
chrEMRSA15:440519:T:A	putative NADH-Ubiquinone/plastoquinone (complex I) protein	NA	NA	0	1	NA	NA
chrEMRSA15:440528:A:G	putative NADH-Ubiquinone/plastoquinone (complex I) protein	NA	NA	0.0284775	1	-3.27e-07	1
chrEMRSA15:440532:A:G	putative NADH-Ubiquinone/plastoquinone (complex I) protein	0	1	-0.0326651	1	-0.0363	1
chrEMRSA15:440534:T:C	putative NADH-Ubiquinone/plastoquinone (complex I) protein	0.4609	1	-0.158177	1	0.017	1
chrEMRSA15:440534:T:A	putative NADH-Ubiquinone/plastoquinone (complex I) protein	NA	NA	0	1	NA	NA
chrEMRSA15:440534:T:G	putative NADH-Ubiquinone/plastoquinone (complex I) protein	NA	NA	0	1	NA	NA
chrEMRSA15:440540:G:A	putative NADH-Ubiquinone/plastoquinone (complex I) protein	0.4427	1	0.108516	1	0.0291	1
chrEMRSA15:440540:G:T	putative NADH-Ubiquinone/plastoquinone (complex I) protein	NA	NA	0	1	NA	NA
chrEMRSA15:440540:G:C	putative NADH-Ubiquinone/plastoquinone (complex I) protein	0	1	-0.0143511	1	-0.000664	1
chrEMRSA15:440541:G:T	putative NADH-Ubiquinone/plastoquinone (complex I) protein	NA	NA	-0.047574	1	-4.16e-07	1
chrEMRSA15:440546:T:G	putative NADH-Ubiquinone/plastoquinone (complex I) protein	NA	NA	0.110061	1	0.0296	1
chrEMRSA15:440550:C:A	putative NADH-Ubiquinone/plastoquinone (complex I) protein	0	1	-0.0167747	1	-0.000228	1
chrEMRSA15:440562:G:A	putative NADH-Ubiquinone/plastoquinone (complex I) protein	0	1	-0.21441	1	-0.00624	1
chrEMRSA15:440562:G:C	putative NADH-Ubiquinone/plastoquinone (complex I) protein	NA	NA	0	1	NA	NA
chrEMRSA15:440562:G:T	putative NADH-Ubiquinone/plastoquinone (complex I) protein	NA	NA	0	1	NA	NA
chrEMRSA15:440563:G:C	putative NADH-Ubiquinone/plastoquinone (complex I) protein	NA	1	-0.107681	1	0.00117	1
chrEMRSA15:440563:G:T	putative NADH-Ubiquinone/plastoquinone (complex I) protein	0	1	-0.018154	1	-0.00125	1
chrEMRSA15:440563:G:A	putative NADH-Ubiquinone/plastoquinone (complex I) protein	NA	NA	0	1	NA	NA
chrEMRSA15:440585:G:A	putative NADH-Ubiquinone/plastoquinone (complex I) protein	NA	NA	-0.0123435	1	NA	NA
chrEMRSA15:440586:T:C	putative NADH-Ubiquinone/plastoquinone (complex I) protein	NA	NA	0.0167022	1	-0.00468	1
chrEMRSA15:440586:T:G	putative NADH-Ubiquinone/plastoquinone (complex I) protein	0	1	-0.0163582	1	-0.292	1
chrEMRSA15:440589:G:A	putative NADH-Ubiquinone/plastoquinone (complex I) protein	NA	NA	0.00324376	1	-0.00178	1
chrEMRSA15:440589:G:T	putative NADH-Ubiquinone/plastoquinone (complex I) protein	NA	NA	-0.00899099	1	-8.66e-06	1
chrEMRSA15:440595:C:T	putative NADH-Ubiquinone/plastoquinone (complex I) protein	NA	NA	-0.0437832	1	-0.00401	1
chrEMRSA15:440600:T:A	putative NADH-Ubiquinone/plastoquinone (complex I) protein	NA	NA	-0.246279	1	0.00138	1
chrEMRSA15:440602:A:G	putative NADH-Ubiquinone/plastoquinone (complex I) protein	NA	NA	-0.0187609	1	-4.29e-07	1
chrEMRSA15:440606:A:G	putative NADH-Ubiquinone/plastoquinone (complex I) protein	NA	NA	0.00223993	1	-0.00202	1
chrEMRSA15:440609:C:T	putative NADH-Ubiquinone/plastoquinone (complex I) protein	NA	NA	0.00223993	1	-0.00202	1
chrEMRSA15:440609:C:A	putative NADH-Ubiquinone/plastoquinone (complex I) protein	0	1	-0.000142636	1	-0.11	1
chrEMRSA15:440618:G:A	putative NADH-Ubiquinone/plastoquinone (complex I) protein	NA	NA	0.0365059	1	-0.00567	1
chrEMRSA15:440627:t:tC	putative NADH-Ubiquinone/plastoquinone (complex I) protein	0	1	-0.0355918	1	-0.0176	1
chrEMRSA15:440633:G:A	putative NADH-Ubiquinone/plastoquinone (complex I) protein	0	1	-0.0281513	1	-0.0373	1
chrEMRSA15:440665:A:G		NA	NA	-0.0181194	1	-0.00023	1
chrEMRSA15:440666:A:T		NA	NA	0.00223993	1	-0.00202	1
chrEMRSA15:440678:A:G	hypothetical protein	NA	NA	-0.0388618	1	-0.00741	1
chrEMRSA15:440695:C:T	hypothetical protein	0	1	-0.0137964	1	-0.0048	1
chrEMRSA15:440699:C:G	hypothetical protein	NA	NA	0.00223993	1	-0.00202	1
chrEMRSA15:440711:G:A	hypothetical protein	NA	NA	0.00223993	1	-0.00202	1
chrEMRSA15:440727:C:T	hypothetical protein	NA	NA	-0.0103398	1	-0.000452	1
chrEMRSA15:440729:A:G	hypothetical protein	NA	NA	0.00223993	1	-0.00202	1
chrEMRSA15:440737:C:T	hypothetical protein	0	1	-0.008848	1	-0.0103	1
chrEMRSA15:440738:A:G	hypothetical protein	0	1.15844e-61	-0.227957	1	-0.922	1
chrEMRSA15:440759:A:T	hypothetical protein	0	1	0.179164	1	-0.0194	1
chrEMRSA15:440759:A:G	hypothetical protein	NA	NA	0	1	NA	NA
chrEMRSA15:440759:A:C	hypothetical protein	NA	NA	0	1	NA	NA
chrEMRSA15:440762:T:C	hypothetical protein	0	0.0225556	-0.0688958	1	-0.0181	1
chrEMRSA15:440765:A:C	hypothetical protein	0	0.0923784	0.121491	1	-0.0193	1
chrEMRSA15:440770:A:G	hypothetical protein	NA	NA	-0.0296448	1	-0.00388	1
chrEMRSA15:440779:A:G	hypothetical protein	NA	NA	-0.00342012	1	NA	NA
chrEMRSA15:440780:A:G	hypothetical protein	NA	NA	0.0777997	1	NA	NA
chrEMRSA15:440782:C:A	hypothetical protein	0	1	-0.0764309	1	-0.0443	1
chrEMRSA15:440789:G:A	hypothetical protein	NA	1	-0.022215	1	-0.000298	1
chrEMRSA15:440801:T:C	hypothetical protein	0	1	0.015849	1	-0.0171	1
chrEMRSA15:440801:T:A	hypothetical protein	NA	NA	0	1	NA	NA
chrEMRSA15:440803:C:A	hypothetical protein	NA	NA	0.0232602	1	-0.00213	1
chrEMRSA15:440805:A:G	hypothetical protein	NA	NA	0.00223993	1	-0.00202	1
chrEMRSA15:440814:C:T	hypothetical protein	0	1	-0.0217212	1	-0.00545	1
chrEMRSA15:440816:T:C	hypothetical protein	0	1	-0.00766601	1	-0.000165	1
chrEMRSA15:440817:G:T	hypothetical protein	NA	NA	-0.00255141	1	NA	NA
chrEMRSA15:440819:T:C	hypothetical protein	0	1	-0.0578802	1	-0.0103	1
chrEMRSA15:440819:T:G	hypothetical protein	NA	NA	0	1	NA	NA
chrEMRSA15:440825:A:C	hypothetical protein	0	1	0.164496	1	-0.0172	1
chrEMRSA15:440825:A:G	hypothetical protein	NA	NA	0	1	NA	NA
chrEMRSA15:440825:A:T	hypothetical protein	NA	NA	0	1	NA	NA
chrEMRSA15:440827:A:C	hypothetical protein	NA	NA	0.0555513	1	-0.00966	1
chrEMRSA15:440833:A:G	hypothetical protein	0	1	-0.0186876	1	-0.00715	1
chrEMRSA15:440834:T:C	hypothetical protein	NA	NA	0.0433892	1	-0.000692	1
chrEMRSA15:440840:T:C	hypothetical protein	0.03347	1	-0.329419	1	-0.18	1
chrEMRSA15:440840:T:A	hypothetical protein	NA	NA	-0.0388066	1	-0.00749	1
chrEMRSA15:440843:A:G	hypothetical protein	0	1	-0.00151263	1	-0.00203	1
chrEMRSA15:440864:T:C	hypothetical protein	0	1	0.068615	1	-0.885	1
chrEMRSA15:440866:C:T	hypothetical protein	0	1	-0.0725708	1	-0.0206	1
chrEMRSA15:440873:A:G	hypothetical protein	NA	NA	0.00223993	1	-0.00202	1
chrEMRSA15:440874:C:G	hypothetical protein	NA	NA	0.00406431	1	-0.0123	1
chrEMRSA15:440876:T:C	hypothetical protein	NA	NA	-0.242493	1	-5.98e-05	1
chrEMRSA15:440881:A:G	hypothetical protein	NA	NA	0.0424264	1	-0.00451	1
chrEMRSA15:440888:C:T	hypothetical protein	0	1	-0.0247443	1	-0.885	1
chrEMRSA15:440922:T:C	hypothetical protein	0	1	-0.229341	1	-0.00102	1
chrEMRSA15:440924:A:G	hypothetical protein	NA	NA	0.0515767	1	-0.00104	1
chrEMRSA15:440925:C:G	hypothetical protein	0	1	0.010776	1	-0.000451	1
chrEMRSA15:440933:T:C	hypothetical protein	0	1	-0.037463	1	-0.00821	1
chrEMRSA15:440934:C:T	hypothetical protein	0	1	-0.0623927	1	-0.00592	1
chrEMRSA15:440939:C:T	hypothetical protein	0	1	-0.0747934	1	-2.4e-05	1
chrEMRSA15:440945:C:T	hypothetical protein	0	1	-0.0474649	1	-0.0562	1
chrEMRSA15:440949:C:A	hypothetical protein	0	1	0.00755913	1	-0.00198	1
chrEMRSA15:440957:C:T	hypothetical protein	NA	NA	-0.00762754	1	-0.00462	1
chrEMRSA15:440964:C:A	hypothetical protein	0	1	-0.128752	1	-0.0314	1
chrEMRSA15:440965:T:C	hypothetical protein	0	1	0.00415146	1	-0.00191	1
chrEMRSA15:440981:T:A	hypothetical protein	NA	NA	0.0232602	1	-0.00213	1
chrEMRSA15:440998:T:C	hypothetical protein	0	1	-0.0521649	1	-0.0113	1
chrEMRSA15:441000:C:G	hypothetical protein	0	1	0.00202118	1	-2.21e-05	1
chrEMRSA15:441003:A:G	hypothetical protein	0	1.15844e-61	-0.106833	1	-0.952	1
chrEMRSA15:441011:T:C	hypothetical protein	NA	NA	-0.233643	1	-0.000358	1
chrEMRSA15:441015:A:G	hypothetical protein	0	1	-0.0657955	1	-0.00708	1
chrEMRSA15:441024:aatgttg:a	hypothetical protein	NA	NA	-0.165676	1	-0.00154	1
chrEMRSA15:441025:A:T	hypothetical protein	NA	NA	-0.00931231	1	-2.3e-05	1
chrEMRSA15:441027:G:A	hypothetical protein	NA	NA	0.0232602	1	-0.00213	1
chrEMRSA15:441045:C:T	hypothetical protein	0	1	-0.0502635	1	-0.0113	1
chrEMRSA15:441050:A:G	hypothetical protein	NA	NA	0.00223993	1	-0.00202	1
chrEMRSA15:441067:G:T	hypothetical protein	NA	NA	-0.0296506	1	-0.000992	1
chrEMRSA15:441067:G:A	hypothetical protein	0	1	-0.0788374	1	-4.64e-05	1
chrEMRSA15:441080:A:T	hypothetical protein	NA	1	0.00145312	1	0.00406	1
chrEMRSA15:441080:A:G	hypothetical protein	0	1	-0.00116637	1	-3.2e-06	1
chrEMRSA15:441089:T:C	hypothetical protein	NA	NA	-0.00859472	1	-0.000362	1
chrEMRSA15:441092:C:T	hypothetical protein	NA	NA	0.00223993	1	-0.00202	1
chrEMRSA15:441103:G:A	hypothetical protein	NA	NA	-0.0126674	1	-8.46e-06	1
chrEMRSA15:441120:A:T	hypothetical protein	NA	NA	-0.00859472	1	-0.000362	1
chrEMRSA15:441123:A:G	hypothetical protein	NA	NA	-0.00859472	1	-0.000362	1
chrEMRSA15:441138:G:A	hypothetical protein	NA	NA	0.00358317	1	-0.000444	1
chrEMRSA15:441139:A:T	hypothetical protein	NA	NA	0.00358317	1	-0.000444	1
chrEMRSA15:441149:C:T	hypothetical protein	NA	NA	-0.0181194	1	-0.00023	1
chrEMRSA15:441150:G:A	hypothetical protein	NA	NA	0.090128	1	-0.000321	1
chrEMRSA15:441154:A:G	hypothetical protein	NA	NA	-0.0103398	1	-0.000452	1
chrEMRSA15:441156:G:A	hypothetical protein	NA	NA	0.0166471	1	-0.000338	1
chrEMRSA15:441164:T:C	hypothetical protein	0	1	-0.14219	1	-0.00414	1
chrEMRSA15:441181:C:T	hypothetical protein	0	1	-0.029521	1	-0.000675	1
chrEMRSA15:441186:C:A	hypothetical protein	0	1	-0.0480983	1	-0.000816	1
chrEMRSA15:441194:C:T	hypothetical protein	0	1	-0.008848	1	-0.0103	1
chrEMRSA15:441197:T:C	hypothetical protein	NA	1	-0.0204698	1	-0.000108	1
chrEMRSA15:441204:C:T	hypothetical protein	NA	1	-0.0204698	1	-0.000108	1
chrEMRSA15:441228:C:A	hypothetical protein	NA	NA	0.0433227	1	NA	NA
chrEMRSA15:441230:A:T	hypothetical protein	0	7.51552e-29	-0.0412271	1	-0.42	1
chrEMRSA15:441230:A:G	hypothetical protein	0	1	-0.0141735	1	-0.000936	1
chrEMRSA15:441233:G:A	hypothetical protein	NA	1	-0.0204698	1	-0.000108	1
chrEMRSA15:441244:A:G	hypothetical protein	0	1	-0.0271794	1	-0.00688	1
chrEMRSA15:441266:G:A	hypothetical protein	0	1	-0.0126715	1	-0.00624	1
chrEMRSA15:441270:C:T	hypothetical protein	0	1	0.257364	1	-0.0265	1
chrEMRSA15:441275:C:T	hypothetical protein	NA	1	0.0507673	1	0.0188	1
chrEMRSA15:441276:C:A	hypothetical protein	0	1	-0.008848	1	-0.0103	1
chrEMRSA15:441277:A:G	hypothetical protein	NA	NA	0.00223993	1	-0.00202	1
chrEMRSA15:441284:T:G	hypothetical protein	NA	NA	0.00223993	1	-0.00202	1
chrEMRSA15:441292:C:A	hypothetical protein	0	1	-0.0074801	1	-0.00108	1
chrEMRSA15:441293:A:G	hypothetical protein	NA	NA	-0.00762754	1	-0.00462	1
chrEMRSA15:441296:G:A	hypothetical protein	NA	NA	-0.00762754	1	-0.00462	1
chrEMRSA15:441313:G:A	hypothetical protein	NA	1	-0.0203317	1	-0.000667	1
chrEMRSA15:441314:C:A	hypothetical protein	0	1	0.00624269	1	-0.000893	1
chrEMRSA15:441317:A:G	hypothetical protein	NA	1	0.00914007	1	0.0357	1
chrEMRSA15:441327:C:T	hypothetical protein	NA	NA	0.0166471	1	-0.000338	1
chrEMRSA15:441330:G:A	hypothetical protein	NA	1	-0.13285	1	0.0119	1
chrEMRSA15:441333:A:G	hypothetical protein	NA	NA	0.00223993	1	-0.00202	1
chrEMRSA15:441351:T:G	hypothetical protein	NA	NA	-0.00762754	1	-0.00462	1
chrEMRSA15:441355:C:A	hypothetical protein	NA	NA	-0.357791	1	-0.00692	1
chrEMRSA15:441356:T:C	hypothetical protein	0	1	-0.00316495	1	-0.00275	1
chrEMRSA15:441357:C:T	hypothetical protein	0	1.15844e-61	0.0121483	1	-0.918	1
chrEMRSA15:441368:A:T	hypothetical protein	NA	NA	-0.187497	1	-0.00435	1
chrEMRSA15:441370:C:A	hypothetical protein	0	1.15844e-61	0.137994	1	-0.953	1
chrEMRSA15:441370:C:T	hypothetical protein	NA	NA	0.00358317	1	-0.000444	1
chrEMRSA15:441371:G:T	hypothetical protein	0	1.15844e-61	0.137994	1	-0.953	1
chrEMRSA15:441371:G:C	hypothetical protein	NA	NA	0	1	NA	NA
chrEMRSA15:441374:G:A	hypothetical protein	NA	NA	0.0720345	1	-0.0101	1
chrEMRSA15:441379:A:G	hypothetical protein	NA	1.99813e-96	-0.0455476	1	0.684	2.84397e-08
chrEMRSA15:441383:C:T	hypothetical protein	NA	NA	-0.0235064	1	-1.94e-05	1
chrEMRSA15:441386:A:G	hypothetical protein	NA	1	-0.0204698	1	-0.000108	1
chrEMRSA15:441391:G:A	hypothetical protein	0	1.15844e-61	-0.138513	1	-0.99	1
chrEMRSA15:441391:G:T	hypothetical protein	NA	NA	0	1	NA	NA
chrEMRSA15:441392:T:C	hypothetical protein	NA	NA	-0.00661978	1	-0.000564	1
chrEMRSA15:441393:G:T	hypothetical protein	NA	NA	-0.0452484	1	-0.00239	1
chrEMRSA15:441405:C:A	hypothetical protein	NA	NA	-0.00545612	1	NA	NA
chrEMRSA15:441416:A:G	hypothetical protein	NA	NA	-0.00117938	1	-2.4e-06	1
chrEMRSA15:441434:G:A	hypothetical protein	0.48	1	0.20932	1	-0.0284	1
chrEMRSA15:441434:G:T	hypothetical protein	NA	NA	0	1	NA	NA
chrEMRSA15:441437:G:A	hypothetical protein	0.3862	1	0.136463	1	-0.0103	1
chrEMRSA15:441437:G:T	hypothetical protein	NA	NA	0	1	NA	NA
chrEMRSA15:441438:T:C	hypothetical protein	0	1	-0.00266428	1	-0.014	1
chrEMRSA15:441439:A:G	hypothetical protein	NA	NA	-0.00820861	1	-0.000164	1
chrEMRSA15:441440:T:C	hypothetical protein	0.3518	1	0.0685521	1	-0.0651	1
chrEMRSA15:441440:T:G	hypothetical protein	NA	NA	0	1	NA	NA
chrEMRSA15:441440:T:A	hypothetical protein	NA	NA	0	1	NA	NA
chrEMRSA15:441445:G:A	hypothetical protein	0	1	-0.0140051	1	-0.00718	1
chrEMRSA15:441446:T:C	hypothetical protein	NA	1	-0.234819	1	0.851	0.758577
chrEMRSA15:441446:T:A	hypothetical protein	NA	NA	0	1	NA	NA
chrEMRSA15:441451:A:T	hypothetical protein	NA	NA	-0.037699	1	-0.00527	1
chrEMRSA15:441455:G:A	hypothetical protein	NA	NA	0.00406431	1	-0.0123	1
chrEMRSA15:441459:C:T	hypothetical protein	0.3258	1	-0.129379	1	0.0247	1
chrEMRSA15:441464:T:C	hypothetical protein	0	1	0.0122741	1	-3.38e-06	1
chrEMRSA15:441471:C:T	hypothetical protein	NA	NA	0.0555777	1	-0.00499	1
chrEMRSA15:441476:G:A	hypothetical protein	NA	NA	0.129599	1	NA	NA
chrEMRSA15:441481:C:T	hypothetical protein	NA	NA	-0.000383164	1	NA	NA
chrEMRSA15:441492:G:A	hypothetical protein	NA	1	-0.0216613	1	0.00172	1
chrEMRSA15:441494:C:A	hypothetical protein	0	1.15844e-61	0.044957	1	-0.948	1
chrEMRSA15:441499:G:A	hypothetical protein	NA	1.2578e-10	-0.0641963	1	0.994	0.139466
chrEMRSA15:441500:G:T	hypothetical protein	0	1	0.00104784	1	-0.000506	1
chrEMRSA15:441500:G:A	hypothetical protein	NA	NA	-0.0919335	1	-0.00548	1
chrEMRSA15:441504:G:A	hypothetical protein	NA	NA	0.0555513	1	-0.00966	1
chrEMRSA15:441509:C:T	hypothetical protein	0	1	-0.129735	1	-0.0108	1
chrEMRSA15:441514:A:G	hypothetical protein	0	1	-0.00533568	1	-0.0221	1
chrEMRSA15:441528:G:A	hypothetical protein	0	1	-0.0180353	1	-0.000271	1
chrEMRSA15:441536:T:C	hypothetical protein	NA	NA	-0.00706148	1	-8.81e-07	1
chrEMRSA15:441546:A:G	hypothetical protein	NA	NA	-0.0279733	1	0.00566	1
chrEMRSA15:441549:A:G	hypothetical protein	0	1	0.0810944	1	-0.0215	1
chrEMRSA15:441554:T:C	hypothetical protein	NA	NA	-0.0338711	1	-0.00574	1
chrEMRSA15:441563:T:C	hypothetical protein	0	1	-0.22396	1	-0.000382	1
chrEMRSA15:441565:G:A	hypothetical protein	NA	NA	0.0123927	1	-1.7e-05	1
chrEMRSA15:441569:G:A	hypothetical protein	NA	NA	0.00406431	1	-0.0123	1
chrEMRSA15:441571:A:G	hypothetical protein	NA	NA	0.000435187	1	NA	NA
chrEMRSA15:441579:T:G	hypothetical protein	0	1	-0.0036195	1	-7.33e-06	1
chrEMRSA15:441591:G:A	hypothetical protein	NA	NA	0.00223993	1	-0.00202	1
chrEMRSA15:441601:G:T	hypothetical protein	0	1.15844e-61	0.0126758	1	-0.954	1
chrEMRSA15:441615:G:A	hypothetical protein	NA	NA	0.0166471	1	-0.000338	1
chrEMRSA15:441651:A:C	hypothetical protein	0	1	-0.0406988	1	-0.00878	1
chrEMRSA15:441664:C:T	hypothetical protein	NA	NA	0.0275067	1	-1.25e-06	1
chrEMRSA15:441665:G:A	hypothetical protein	0	1	-0.0406988	1	-0.00878	1
chrEMRSA15:441666:T:G	hypothetical protein	NA	NA	0.00963318	1	-1.58e-06	1
chrEMRSA15:441674:T:C	hypothetical protein	NA	NA	-0.165676	1	-0.00154	1
chrEMRSA15:441681:G:A	hypothetical protein	NA	NA	0.00223993	1	-0.00202	1
chrEMRSA15:441685:C:T	hypothetical protein	0	1	-0.0406988	1	-0.00878	1
chrEMRSA15:441685:C:A	hypothetical protein	0	1	-0.00143213	1	-0.00175	1
chrEMRSA15:441697:A:G	hypothetical protein	0	1	-0.00943121	1	-0.00626	1
chrEMRSA15:441710:T:A	hypothetical protein	NA	NA	0.0166471	1	-0.000338	1
chrEMRSA15:441717:C:T	hypothetical protein	NA	NA	-0.340886	1	-0.00677	1
chrEMRSA15:441719:A:G	hypothetical protein	NA	NA	-0.340886	1	-0.00677	1
chrEMRSA15:441742:A:C	hypothetical protein	NA	NA	-0.0165536	1	-1.88e-07	1
chrEMRSA15:441755:ac:a	hypothetical protein	NA	NA	-0.023687	1	-8.72e-06	1
chrEMRSA15:441756:C:A	hypothetical protein	NA	NA	-0.023687	1	-8.72e-06	1
chrEMRSA15:441774:C:T	hypothetical protein	NA	NA	0.0969409	1	NA	NA
chrEMRSA15:441779:G:A	hypothetical protein	0	1.15844e-61	-0.0966545	1	-0.892	1
chrEMRSA15:441783:G:T	hypothetical protein	NA	1	-0.0548074	1	-3.75e-05	1
chrEMRSA15:441793:C:T	hypothetical protein	NA	1	0.112028	1	0.025	1
chrEMRSA15:441793:C:G	hypothetical protein	NA	NA	0	1	NA	NA
chrEMRSA15:441801:G:A	hypothetical protein	NA	NA	-0.0181194	1	-0.00023	1
chrEMRSA15:441802:T:C	hypothetical protein	NA	NA	-0.0810327	1	-0.000498	1
chrEMRSA15:441802:T:A	hypothetical protein	NA	NA	0	1	NA	NA
chrEMRSA15:441802:T:G	hypothetical protein	NA	NA	0	1	NA	NA
chrEMRSA15:441805:A:T	hypothetical protein	NA	NA	-0.0422908	1	-0.000233	1
chrEMRSA15:441806:C:T	hypothetical protein	NA	NA	0.31924	1	-0.000262	1
chrEMRSA15:441806:C:A	hypothetical protein	NA	NA	0	1	NA	NA
chrEMRSA15:441810:G:A	hypothetical protein	NA	NA	0.00593873	1	NA	NA
chrEMRSA15:441811:T:C	hypothetical protein	0	1	-0.0554511	1	-0.0246	1
chrEMRSA15:441812:A:T	hypothetical protein	NA	NA	0.0126294	1	-0.00198	1
chrEMRSA15:441817:t:tTA	hypothetical protein	0.9175	1	0.022849	1	-0.0134	1
chrEMRSA15:441818:C:T	hypothetical protein	0.9095	1	-0.0902861	1	-0.0517	1
chrEMRSA15:441820:T:C	hypothetical protein	0.2604	1	-0.327687	1	-0.022	1
chrEMRSA15:441821:A:G	hypothetical protein	0	1	0.00437783	1	-6.24e-06	1
chrEMRSA15:441821:A:T	hypothetical protein	0.6863	1	-0.0635268	1	-0.108	1
chrEMRSA15:441830:T:C	hypothetical protein	NA	NA	-0.00122843	1	-3.92e-06	1
chrEMRSA15:441830:T:A	hypothetical protein	NA	NA	0	1	NA	NA
chrEMRSA15:441830:T:G	hypothetical protein	NA	NA	0	1	NA	NA
chrEMRSA15:441833:C:T	hypothetical protein	NA	NA	0.0166185	1	-2.32e-07	1
chrEMRSA15:441833:C:G	hypothetical protein	NA	NA	0	1	NA	NA
chrEMRSA15:441834:G:A	hypothetical protein	0	1	-0.0360631	1	-0.00442	1
chrEMRSA15:441835:C:T	hypothetical protein	0	1	-0.0247689	1	-0.000483	1
chrEMRSA15:441843:C:T	hypothetical protein	NA	1	-0.151168	1	9.99e-06	1
chrEMRSA15:441843:C:G	hypothetical protein	NA	NA	0	1	NA	NA
chrEMRSA15:441843:C:A	hypothetical protein	NA	NA	0	1	NA	NA
chrEMRSA15:441844:C:T	hypothetical protein	0	1	0.0206487	1	-2.41e-05	1
chrEMRSA15:441844:C:G	hypothetical protein	NA	NA	0	1	NA	NA
chrEMRSA15:441856:T:C	hypothetical protein	NA	NA	-0.0203289	1	-3.03e-05	1
chrEMRSA15:441856:T:G	hypothetical protein	NA	NA	0	1	NA	NA
chrEMRSA15:441856:T:A	hypothetical protein	NA	NA	0	1	NA	NA
chrEMRSA15:441857:G:A	hypothetical protein	NA	1	0.0538137	1	0.046	1
chrEMRSA15:441865:A:C	hypothetical protein	0	1	-0.0751059	1	-6.27e-06	1
chrEMRSA15:441866:C:T	hypothetical protein	NA	1	-0.0125314	1	-0.000186	1
chrEMRSA15:441866:C:A	hypothetical protein	NA	NA	0	1	NA	NA
chrEMRSA15:441867:A:G	hypothetical protein	NA	NA	-0.059375	1	-0.00397	1
chrEMRSA15:441882:G:A	hypothetical protein	NA	2.5941e-08	0.153618	1	0.933	1
chrEMRSA15:441905:G:A	hypothetical protein	0	1	-0.0441373	1	-0.62	1
chrEMRSA15:441906:A:G	hypothetical protein	0	1.15844e-61	-0.181203	1	-0.916	1
chrEMRSA15:441906:A:T	hypothetical protein	NA	NA	0	1	NA	NA
chrEMRSA15:441907:T:G	hypothetical protein	NA	NA	-0.165676	1	-0.00154	1
chrEMRSA15:441907:T:C	hypothetical protein	NA	NA	-0.000243541	1	-0.00597	1
chrEMRSA15:441908:G:A	hypothetical protein	NA	NA	0.00223993	1	-0.00202	1
chrEMRSA15:441909:G:T	hypothetical protein	NA	NA	-0.00737342	1	-0.000427	1
chrEMRSA15:441909:G:A	hypothetical protein	NA	NA	0.00223993	1	-0.00202	1
chrEMRSA15:441917:A:G	hypothetical protein	NA	NA	-0.025344	1	-5.89e-06	1
chrEMRSA15:441925:C:T	hypothetical protein	NA	NA	0.0314836	1	-0.00247	1
chrEMRSA15:441934:C:T	hypothetical protein	0	1	-0.00807113	1	-0.269	1
chrEMRSA15:441941:T:C	hypothetical protein	NA	NA	0.00324376	1	-0.00178	1
chrEMRSA15:441947:T:C	hypothetical protein	NA	NA	-0.145976	1	-0.000946	1
chrEMRSA15:441948:G:A	hypothetical protein	0	1	-0.0810888	1	-0.0221	1
chrEMRSA15:441956:A:C	hypothetical protein	0	1	-0.0108794	1	-0.0862	1
chrEMRSA15:441966:C:T	hypothetical protein	0	1	-0.00493751	1	-0.0238	1
chrEMRSA15:441968:T:C	hypothetical protein	NA	NA	-0.145976	1	-0.000946	1
chrEMRSA15:441983:G:A	hypothetical protein	0	1.15844e-61	-0.138513	1	-0.99	1
chrEMRSA15:441989:G:T	hypothetical protein	NA	1	-0.01412	1	-0.00648	1
chrEMRSA15:441989:G:A	hypothetical protein	NA	NA	0.00223993	1	-0.00202	1
chrEMRSA15:441992:C:A	hypothetical protein	NA	1	-0.0244787	1	-0.00073	1
chrEMRSA15:442001:G:T	hypothetical protein	NA	NA	0.00223993	1	-0.00202	1
chrEMRSA15:442016:T:C	hypothetical protein	0	1	0.0216094	1	0.00901	1
chrEMRSA15:442019:C:T	hypothetical protein	NA	NA	-0.246279	1	0.00138	1
chrEMRSA15:442043:T:A	hypothetical protein	NA	NA	0.0018078	1	-0.000507	1
chrEMRSA15:442049:A:C	hypothetical protein	0	1	-0.0809388	1	-0.00613	1
chrEMRSA15:442051:A:G	hypothetical protein	NA	NA	0.000248697	1	-0.00356	1
chrEMRSA15:442083:A:G	hypothetical protein	0	1	-0.023052	1	-0.00413	1
chrEMRSA15:442085:G:A	hypothetical protein	0	1	-0.0914964	1	-0.0177	1
chrEMRSA15:442089:C:A	hypothetical protein	0	1	-0.0443051	1	-0.00969	1
chrEMRSA15:442094:G:A	hypothetical protein	NA	NA	-0.0181194	1	-0.00023	1
chrEMRSA15:442103:C:T	hypothetical protein	NA	NA	-0.00706148	1	-8.81e-07	1
chrEMRSA15:442111:A:G	hypothetical protein	0	1	-0.0264572	1	-0.0134	1
chrEMRSA15:442112:A:G	hypothetical protein	NA	NA	-0.140568	1	-0.00151	1
chrEMRSA15:442117:C:T	hypothetical protein	NA	NA	0.103617	1	NA	NA
chrEMRSA15:442118:A:G	hypothetical protein	NA	NA	-0.130684	1	-0.00138	1
chrEMRSA15:442122:C:T	hypothetical protein	0	1	-0.0138372	1	-0.046	1
chrEMRSA15:442123:G:T	hypothetical protein	0	1	-0.00350036	1	-0.0124	1
chrEMRSA15:442124:C:T	hypothetical protein	NA	NA	-0.130818	1	-0.0025	1
chrEMRSA15:442163:G:A	hypothetical protein	0	1	-0.0468814	1	-0.088	1
chrEMRSA15:442169:G:A	hypothetical protein	NA	NA	-0.00444693	1	NA	NA
chrEMRSA15:442170:A:G	hypothetical protein	0	1	-0.0175854	1	-0.0334	1
chrEMRSA15:442178:C:T	hypothetical protein	NA	NA	0.0433892	1	-0.000692	1
chrEMRSA15:442187:A:G	hypothetical protein	NA	NA	-0.00737342	1	-0.000427	1
chrEMRSA15:442190:G:A	hypothetical protein	NA	NA	-0.0212322	1	-0.00332	1
chrEMRSA15:442203:G:A	hypothetical protein	NA	NA	-0.00555196	1	NA	NA
chrEMRSA15:442205:C:T	hypothetical protein	0	1.15844e-61	-0.0417284	1	-0.875	1
chrEMRSA15:442206:A:G	hypothetical protein	NA	NA	-0.10992	1	-2.28e-07	1
chrEMRSA15:442208:G:A	hypothetical protein	0	1	-0.0379014	1	-0.0686	1
chrEMRSA15:442208:G:T	hypothetical protein	0	1	-0.00418998	1	-1.32e-05	1
chrEMRSA15:442215:C:T	hypothetical protein	0	1	-0.0859389	1	-0.00879	1
chrEMRSA15:442223:G:A	hypothetical protein	NA	NA	0.0818105	1	NA	NA
chrEMRSA15:442233:A:G	hypothetical protein	0	1	-0.02645	1	-0.0075	1
chrEMRSA15:442235:T:C	hypothetical protein	0	1	-0.0333543	1	-0.0284	1
chrEMRSA15:442238:G:A	hypothetical protein	0	1	-0.148398	1	-0.000899	1
chrEMRSA15:442239:C:T	hypothetical protein	NA	NA	0.00358317	1	-0.000444	1
chrEMRSA15:442250:C:T	hypothetical protein	NA	NA	-0.0428679	1	-0.0106	1
chrEMRSA15:442253:G:A	hypothetical protein	NA	NA	0.108676	1	0.019	1
chrEMRSA15:442263:G:A	hypothetical protein	NA	NA	0.0126294	1	-0.00198	1
chrEMRSA15:442269:T:A	hypothetical protein	NA	NA	-0.130818	1	-0.0025	1
chrEMRSA15:442280:T:A	hypothetical protein	NA	NA	0.00223993	1	-0.00202	1
chrEMRSA15:442282:G:A	hypothetical protein	0	1	0.0125611	1	-0.000982	1
chrEMRSA15:442283:A:T	hypothetical protein	NA	NA	0.00223993	1	-0.00202	1
chrEMRSA15:442290:C:T	hypothetical protein	NA	NA	-0.00340254	1	-1.12e-05	1
chrEMRSA15:442293:G:A	hypothetical protein	NA	NA	0.0847166	1	NA	NA
chrEMRSA15:442294:C:T	hypothetical protein	NA	2.26077e-05	0.39501	1	0.0136	1
chrEMRSA15:442304:A:G	hypothetical protein	NA	NA	-0.020563	1	-0.0022	1
chrEMRSA15:442307:A:G	hypothetical protein	NA	NA	-0.00858649	1	-0.00624	1
chrEMRSA15:442310:A:T	hypothetical protein	NA	NA	0.00223993	1	-0.00202	1
chrEMRSA15:442312:A:C	hypothetical protein	NA	1	0.0538137	1	0.046	1
chrEMRSA15:442313:ac:a	hypothetical protein	NA	NA	0.00324376	1	-0.00178	1
chrEMRSA15:442316:A:C	hypothetical protein	NA	NA	-0.0140733	1	NA	NA
chrEMRSA15:442319:A:G	hypothetical protein	NA	NA	0.108676	1	0.019	1
chrEMRSA15:442325:G:A	hypothetical protein	NA	NA	-0.348578	1	0.00028	1
chrEMRSA15:442326:A:G	hypothetical protein	NA	NA	-0.0207248	1	-0.000152	1
chrEMRSA15:442328:A:G	hypothetical protein	NA	NA	-0.0203626	1	-0.00354	1
chrEMRSA15:442331:G:A	hypothetical protein	NA	1	-0.0216613	1	0.00172	1
chrEMRSA15:442331:G:C	hypothetical protein	NA	NA	0	1	NA	NA
chrEMRSA15:442333:C:T	hypothetical protein	0	1	0.0197034	1	-3.25e-05	1
chrEMRSA15:442346:A:G	hypothetical protein	NA	NA	0.0845767	1	0.0115	1
chrEMRSA15:442348:C:T	hypothetical protein	NA	NA	0.00501119	1	-4.85e-06	1
chrEMRSA15:442359:G:A	hypothetical protein	NA	NA	-0.0202486	1	NA	NA
chrEMRSA15:442368:C:A	hypothetical protein	NA	1	-0.322958	1	-0.00235	1
chrEMRSA15:442378:A:G	hypothetical protein	NA	NA	0.0086302	1	-0.00345	1
chrEMRSA15:442379:C:T	hypothetical protein	0	1	-0.00554825	1	-0.01	1
chrEMRSA15:442400:G:A	hypothetical protein	NA	NA	-0.348272	1	-0.000347	1
chrEMRSA15:442419:G:T	hypothetical protein	NA	NA	0.00406431	1	-0.0123	1
chrEMRSA15:442428:G:T	hypothetical protein	0	1	-0.00575322	1	-0.406	1
chrEMRSA15:442438:T:C	hypothetical protein	0	1	0.00421	1	-0.0076	1
chrEMRSA15:442451:C:T	hypothetical protein	0	1	-0.021205	1	-0.00919	1
chrEMRSA15:442456:C:T	hypothetical protein	NA	NA	-0.00136715	1	-0.00593	1
chrEMRSA15:442457:A:G	hypothetical protein	NA	NA	0.0232602	1	-0.00213	1
chrEMRSA15:442470:G:A	hypothetical protein	NA	NA	-0.0231094	1	-0.000115	1
chrEMRSA15:442473:G:A	hypothetical protein	0	1	-0.0294552	1	-0.00885	1
chrEMRSA15:442482:G:A	hypothetical protein	0	1	0.00119645	1	-0.0743	1
chrEMRSA15:442484:T:A	hypothetical protein	NA	NA	0.00478856	1	-0.000809	1
chrEMRSA15:442499:T:C	hypothetical protein	NA	NA	0.00358317	1	-0.000444	1
chrEMRSA15:442502:T:C	hypothetical protein	0	1.15844e-61	-0.138513	1	-0.99	1
chrEMRSA15:442509:C:A	hypothetical protein	NA	NA	0.155432	1	NA	NA
chrEMRSA15:442517:T:C	hypothetical protein	NA	NA	-0.246001	1	0.000206	1
chrEMRSA15:442519:C:T	hypothetical protein	0	1	-0.097168	1	-0.0221	1
chrEMRSA15:442520:A:C	hypothetical protein	NA	NA	0.0086901	1	-1.56e-06	1
chrEMRSA15:442526:T:C	hypothetical protein	NA	1	-0.0216613	1	0.00172	1
chrEMRSA15:442531:G:T	hypothetical protein	0	1	-0.0990953	1	-0.172	1
chrEMRSA15:442535:G:A	hypothetical protein	0	1	-0.00943121	1	-0.00626	1
chrEMRSA15:442535:G:T	hypothetical protein	0	1	-0.0320783	1	-0.00144	1
chrEMRSA15:442547:C:T	hypothetical protein	NA	NA	-0.340525	1	-0.00371	1
chrEMRSA15:442559:T:A	hypothetical protein	NA	NA	-0.165676	1	-0.00154	1
chrEMRSA15:442571:G:T	hypothetical protein	0	1	-0.00017556	1	-0.00135	1
chrEMRSA15:442579:C:T	hypothetical protein	0	1	-0.00740246	1	-2.82e-05	1
chrEMRSA15:442580:G:A	hypothetical protein	NA	NA	-0.01942	1	NA	NA
chrEMRSA15:442586:A:T	hypothetical protein	NA	1	-0.0204698	1	-0.000108	1
chrEMRSA15:442595:T:G	hypothetical protein	NA	NA	0.00358317	1	-0.000444	1
chrEMRSA15:442595:T:C	hypothetical protein	NA	NA	-0.00136715	1	-0.00593	1
chrEMRSA15:442596:C:T	hypothetical protein	0	1	-0.000769989	1	-0.142	1
chrEMRSA15:442597:C:T	hypothetical protein	NA	NA	0.0943455	1	-3.66e-06	1
chrEMRSA15:442608:C:G	hypothetical protein	NA	NA	0.00324376	1	-0.00178	1
chrEMRSA15:442612:G:A	hypothetical protein	NA	NA	0.0837086	1	NA	NA
chrEMRSA15:442617:A:G	hypothetical protein	NA	NA	0.00223993	1	-0.00202	1
chrEMRSA15:442623:G:T	hypothetical protein	0.1499	1	0.150079	1	-0.869	1
chrEMRSA15:442624:C:T	hypothetical protein	NA	NA	0.00758352	1	-1.6e-07	1
chrEMRSA15:442626:ggcgta:g	hypothetical protein	0	1	0.0147924	1	-0.222	1
chrEMRSA15:442626:ggcgta:ggta	hypothetical protein	68.5	5.05959e-06	-0.00655929	1	0.41	1
chrEMRSA15:442628:C:T	hypothetical protein	0.1035	0.867953	0.172597	1	-0.0728	1
chrEMRSA15:442628:C:A	hypothetical protein	NA	NA	0	1	NA	NA
chrEMRSA15:442628:C:G	hypothetical protein	NA	NA	0	1	NA	NA
chrEMRSA15:442630:ta:t	hypothetical protein	0.9449	1	0.377001	1	-0.0455	1
chrEMRSA15:442631:A:G	hypothetical protein	0.6614	1	-0.0033064	1	-0.0192	1
chrEMRSA15:442631:A:T	hypothetical protein	0	1	0.00662502	1	-0.0246	1
chrEMRSA15:442634:a:aT	hypothetical protein	0.571	1	0.0661198	1	-0.019	1
chrEMRSA15:442640:G:A	hypothetical protein	0	1.15844e-61	-0.033723	1	-0.56	1
chrEMRSA15:442640:G:T	hypothetical protein	NA	NA	0	1	NA	NA
chrEMRSA15:442646:A:T	hypothetical protein	NA	NA	-0.246279	1	0.00138	1
chrEMRSA15:442646:A:C	hypothetical protein	NA	NA	-0.0324018	1	-2.9e-06	1
chrEMRSA15:442649:T:G	hypothetical protein	NA	NA	0.00353831	1	-1.54e-06	1
chrEMRSA15:442652:T:C	hypothetical protein	NA	NA	-0.0037441	1	-1.31e-06	1
chrEMRSA15:442652:T:A	hypothetical protein	NA	NA	0	1	NA	NA
chrEMRSA15:442658:G:A	hypothetical protein	NA	NA	-0.0752006	1	-2.11e-06	1
chrEMRSA15:442660:C:T	hypothetical protein	NA	1	0.112809	1	0.12	1
chrEMRSA15:442660:C:A	hypothetical protein	NA	NA	0	1	NA	NA
chrEMRSA15:442660:C:G	hypothetical protein	NA	NA	0	1	NA	NA
chrEMRSA15:442667:A:G	hypothetical protein	NA	NA	-0.165676	1	-0.00154	1
chrEMRSA15:442676:G:A	hypothetical protein	0	1	-0.0443051	1	-0.00969	1
chrEMRSA15:442677:T:C	hypothetical protein	0	1	-0.0141776	1	-0.00156	1
chrEMRSA15:442680:A:G	hypothetical protein	0	1	-0.00126014	1	-7.61e-06	1
chrEMRSA15:442688:G:A	hypothetical protein	NA	NA	-0.246279	1	0.00138	1
chrEMRSA15:442696:G:T	hypothetical protein	NA	NA	0.0232602	1	-0.00213	1
chrEMRSA15:442711:A:G	hypothetical protein	0	1	-0.0539881	1	-0.00453	1
chrEMRSA15:442712:C:T	hypothetical protein	NA	NA	-0.0912526	1	-0.000269	1
chrEMRSA15:442721:A:T	hypothetical protein	0.8053	1	-0.0288425	1	0.0122	1
chrEMRSA15:442722:G:T	hypothetical protein	1.041	1	0.0173149	1	0.00316	1
chrEMRSA15:442725:T:A	hypothetical protein	0.6762	1	0.0268799	1	0.00526	1
chrEMRSA15:442727:A:T	hypothetical protein	0.5627	1	0.0333763	1	-0.00639	1
chrEMRSA15:442729:C:A	hypothetical protein	0	1	-0.0825739	1	-0.0333	1
chrEMRSA15:442730:T:A	hypothetical protein	NA	NA	0.00358317	1	-0.000444	1
chrEMRSA15:442731:C:T	hypothetical protein	0.21	1	0.0541996	1	-0.0252	1
chrEMRSA15:442731:C:A	hypothetical protein	NA	NA	0	1	NA	NA
chrEMRSA15:442759:C:T	hypothetical protein	NA	NA	-0.246279	1	0.00138	1
chrEMRSA15:442760:G:C	hypothetical protein	NA	NA	-0.325703	1	-0.00272	1
chrEMRSA15:442760:G:T	hypothetical protein	NA	NA	-0.0240568	1	-0.000317	1
chrEMRSA15:442760:G:A	hypothetical protein	0	1	-0.0278018	1	-1.81e-05	1
chrEMRSA15:442764:C:T	hypothetical protein	0	1	-0.0742022	1	-0.00945	1
chrEMRSA15:442781:C:A	hypothetical protein	0	1	-0.0875912	1	-0.901	1
chrEMRSA15:442781:C:T	hypothetical protein	NA	NA	0.0555513	1	-0.00966	1
chrEMRSA15:442782:G:T	hypothetical protein	0	1	-0.0443051	1	-0.00969	1
chrEMRSA15:442788:C:T	hypothetical protein	NA	NA	-0.0181194	1	-0.00023	1
chrEMRSA15:442790:C:T	hypothetical protein	0	1	0.00183445	1	-0.000409	1
chrEMRSA15:442793:A:G	hypothetical protein	NA	NA	0.00358317	1	-0.000444	1
chrEMRSA15:442800:G:A	hypothetical protein	NA	NA	0.0232602	1	-0.00213	1
chrEMRSA15:442802:C:G	hypothetical protein	NA	NA	0.0720345	1	-0.0101	1
chrEMRSA15:442806:C:T	hypothetical protein	0	1	-0.082415	1	-0.0508	1
chrEMRSA15:442808:G:A	hypothetical protein	NA	NA	-0.0198376	1	-1.38e-05	1
chrEMRSA15:442823:T:A	hypothetical protein	NA	NA	-0.165676	1	-0.00154	1
chrEMRSA15:442825:T:C	hypothetical protein	0	1	-0.0184507	1	-0.00225	1
chrEMRSA15:442839:G:A	hypothetical protein	0	1	-0.0341931	1	-5.57e-05	1
chrEMRSA15:442845:G:A	hypothetical protein	0	1	-0.0167747	1	-0.000228	1
chrEMRSA15:442847:G:A	hypothetical protein	0	1.15844e-61	0.000977603	1	-0.904	1
chrEMRSA15:442850:G:A	hypothetical protein	NA	NA	-0.00737342	1	-0.000427	1
chrEMRSA15:442853:G:T	hypothetical protein	0	1	-0.0439793	1	-0.000299	1
chrEMRSA15:442853:G:A	hypothetical protein	0	1	0.00905764	1	-2.15e-06	1
chrEMRSA15:442856:T:C	hypothetical protein	NA	NA	-0.00737342	1	-0.000427	1
chrEMRSA15:442859:G:A	hypothetical protein	0	9.74277e-07	-0.150271	1	-0.862	1
chrEMRSA15:442874:G:A	hypothetical protein	NA	NA	1.21619	1	-0.00557	1
chrEMRSA15:442876:T:C	hypothetical protein	NA	NA	0.0825562	1	NA	NA
chrEMRSA15:442877:A:G	hypothetical protein	NA	NA	0.0153201	1	-0.0082	1
chrEMRSA15:442878:C:A	hypothetical protein	NA	NA	0.00459813	1	-2.98e-07	1
chrEMRSA15:442890:G:A	hypothetical protein	NA	NA	0.000686778	1	-5.66e-07	1
chrEMRSA15:442892:C:A	hypothetical protein	NA	NA	0.0689627	1	0.0674	1
chrEMRSA15:442892:C:T	hypothetical protein	NA	NA	0.0232602	1	-0.00213	1
chrEMRSA15:442893:T:C	hypothetical protein	NA	NA	0.0232602	1	-0.00213	1
chrEMRSA15:442905:G:T	hypothetical protein	0	1	-0.0853561	1	-4.76e-05	1
chrEMRSA15:442911:T:C	hypothetical protein	NA	NA	-0.00111705	1	-3.48e-05	1
chrEMRSA15:442923:C:A	hypothetical protein	NA	NA	-0.00737342	1	-0.000427	1
chrEMRSA15:442924:G:A	hypothetical protein	NA	NA	0.00406431	1	-0.0123	1
chrEMRSA15:442940:A:G	hypothetical protein	NA	NA	-0.165676	1	-0.00154	1
chrEMRSA15:442941:G:T	hypothetical protein	0	1	-0.0328947	1	-0.00116	1
chrEMRSA15:442943:C:T	hypothetical protein	0	1	-0.00201643	1	-0.00114	1
chrEMRSA15:442943:C:G	hypothetical protein	NA	NA	-0.0182606	1	-0.000602	1
chrEMRSA15:442958:G:T	hypothetical protein	NA	NA	0.00963318	1	-1.58e-06	1
chrEMRSA15:442958:G:A	hypothetical protein	0	1	-0.0236984	1	-0.0252	1
chrEMRSA15:442959:C:T	hypothetical protein	0	1	-0.0358691	1	-0.0293	1
chrEMRSA15:442961:G:T	hypothetical protein	NA	NA	0.00223993	1	-0.00202	1
chrEMRSA15:442968:T:C	hypothetical protein	NA	NA	0.115102	1	NA	NA
chrEMRSA15:442973:C:T	hypothetical protein	0	1	-0.110141	1	-0.0161	1
chrEMRSA15:442979:T:C	hypothetical protein	NA	NA	-0.00737342	1	-0.000427	1
chrEMRSA15:442982:T:C	hypothetical protein	NA	NA	0.00223993	1	-0.00202	1
chrEMRSA15:442986:C:T	hypothetical protein	0	1	-0.0866965	1	-0.00583	1
chrEMRSA15:442994:T:C	hypothetical protein	NA	NA	0.101036	1	NA	NA
chrEMRSA15:442995:A:G	hypothetical protein	NA	NA	-0.00740354	1	-0.000743	1
chrEMRSA15:442996:A:G	hypothetical protein	NA	NA	-0.027782	1	-5.15e-05	1
chrEMRSA15:442997:A:T	hypothetical protein	NA	NA	0.0294288	1	-0.00136	1
chrEMRSA15:443000:T:C	hypothetical protein	NA	NA	-0.00740354	1	-0.000743	1
chrEMRSA15:443002:G:A	hypothetical protein	NA	NA	-0.000100591	1	-2.09e-06	1
chrEMRSA15:443003:C:T	hypothetical protein	NA	NA	0.0433892	1	-0.000692	1
chrEMRSA15:443005:C:A	hypothetical protein	0.1499	1	-0.00728747	1	-0.906	1
chrEMRSA15:443009:G:A	hypothetical protein	0	1	0.0486605	1	-0.0017	1
chrEMRSA15:443015:T:C	hypothetical protein	NA	NA	0.0166471	1	-0.000338	1
chrEMRSA15:443018:C:T	hypothetical protein	0.7402	1	0.0771164	1	0.000492	1
chrEMRSA15:443030:T:C	hypothetical protein	0	1	-0.029769	1	-0.00193	1
chrEMRSA15:443033:G:A	hypothetical protein	0	1	0.0094829	1	-0.0102	1
chrEMRSA15:443033:G:T	hypothetical protein	NA	NA	-0.00737342	1	-0.000427	1
chrEMRSA15:443036:A:G	hypothetical protein	0.2026	1	0.0341169	1	-0.382	1
chrEMRSA15:443040:G:A	hypothetical protein	0	1	-0.00887636	1	-0.00176	1
chrEMRSA15:443043:G:T	hypothetical protein	NA	NA	-0.0151532	1	-2.3e-07	1
chrEMRSA15:443068:A:G	hypothetical protein	0	1	-0.0221124	1	-0.000458	1
chrEMRSA15:443078:A:T	hypothetical protein	NA	NA	0.0109863	1	-1.11e-05	1
chrEMRSA15:443084:G:C	hypothetical protein	NA	NA	-0.0153585	1	-0.000396	1
chrEMRSA15:443085:C:T	hypothetical protein	0	1	-0.00336883	1	-0.00307	1
chrEMRSA15:443086:C:T	hypothetical protein	0	1	-0.00939056	1	-0.00151	1
chrEMRSA15:443095:A:G	hypothetical protein	0	1	-0.0410084	1	-0.00688	1
chrEMRSA15:443099:A:C	hypothetical protein	NA	1	-0.0101788	1	0.000154	1
chrEMRSA15:443113:C:T	hypothetical protein	NA	NA	-0.000243541	1	-0.00597	1
chrEMRSA15:443138:T:A	hypothetical protein	NA	NA	0.00223993	1	-0.00202	1
chrEMRSA15:443153:T:C	hypothetical protein	0	1	-0.0394418	1	-0.000646	1
chrEMRSA15:443159:G:A	hypothetical protein	NA	NA	-0.00737342	1	-0.000427	1
chrEMRSA15:443166:C:T	hypothetical protein	NA	NA	0.00223993	1	-0.00202	1
chrEMRSA15:443180:A:G	hypothetical protein	NA	NA	-0.00342012	1	NA	NA
chrEMRSA15:443198:G:A	hypothetical protein	NA	NA	-0.00391015	1	-5.71e-07	1
chrEMRSA15:443200:C:T	hypothetical protein	0	1	0	1	NA	NA
chrEMRSA15:443210:A:G	hypothetical protein	0	1.15844e-61	0.0193672	1	-0.919	1
chrEMRSA15:443225:G:C	hypothetical protein	NA	1	-0.0216613	1	0.00172	1
chrEMRSA15:443228:A:T	hypothetical protein	NA	NA	-0.0211423	1	-3.37e-05	1
chrEMRSA15:443237:G:A	hypothetical protein	0	1.15844e-61	0.0137127	1	-0.872	1
chrEMRSA15:443237:G:C	hypothetical protein	NA	NA	0	1	NA	NA
chrEMRSA15:443237:G:T	hypothetical protein	NA	NA	0	1	NA	NA
chrEMRSA15:443243:C:T	hypothetical protein	0	1	0.0094829	1	-0.0102	1
chrEMRSA15:443247:G:A	hypothetical protein	0	1	0.0192155	1	-0.883	1
chrEMRSA15:443247:G:C	hypothetical protein	NA	NA	0	1	NA	NA
chrEMRSA15:443247:G:T	hypothetical protein	NA	NA	0	1	NA	NA
chrEMRSA15:443254:C:T	hypothetical protein	NA	NA	0.0948199	1	NA	NA
chrEMRSA15:443256:C:T	hypothetical protein	0	1	-0.0179353	1	-0.000136	1
chrEMRSA15:443258:C:T	hypothetical protein	NA	NA	0.0555513	1	-0.00966	1
chrEMRSA15:443261:C:T	hypothetical protein	NA	NA	-0.246279	1	0.00138	1
chrEMRSA15:443261:C:A	hypothetical protein	NA	NA	0	1	NA	NA
chrEMRSA15:443263:A:T	hypothetical protein	NA	NA	-0.246279	1	0.00138	1
chrEMRSA15:443266:T:C	hypothetical protein	NA	NA	0.00358317	1	-0.000444	1
chrEMRSA15:443271:G:T	hypothetical protein	NA	NA	0.00223993	1	-0.00202	1
chrEMRSA15:443273:A:T	hypothetical protein	0	1	-0.143616	1	-0.892	1
chrEMRSA15:443273:A:C	hypothetical protein	NA	NA	0	1	NA	NA
chrEMRSA15:443276:A:G	hypothetical protein	NA	NA	0.0433892	1	-0.000692	1
chrEMRSA15:443280:C:T	hypothetical protein	0	1.15844e-61	0.048917	1	-0.972	1
chrEMRSA15:443284:C:A	hypothetical protein	142	3.2244e-10	-0.0347777	1	0.575	1
chrEMRSA15:443287:A:G	hypothetical protein	NA	NA	0.183207	1	NA	NA
chrEMRSA15:443294:C:G	hypothetical protein	0	1	-0.0941065	1	-0.372	1
chrEMRSA15:443294:C:A	hypothetical protein	NA	NA	-0.0123107	1	NA	NA
chrEMRSA15:443295:C:A	hypothetical protein	0	1	-0.0708127	1	-0.0743	1
chrEMRSA15:443302:C:T	hypothetical protein	0	1	-0.00749691	1	-0.0392	1
chrEMRSA15:443309:G:A	hypothetical protein	NA	NA	-0.0181194	1	-0.00023	1
chrEMRSA15:443311:T:C	hypothetical protein	NA	NA	0.0166471	1	-0.000338	1
chrEMRSA15:443314:C:T	hypothetical protein	NA	NA	-0.00117938	1	-2.4e-06	1
chrEMRSA15:443320:A:G	hypothetical protein	NA	NA	0.00406431	1	-0.0123	1
chrEMRSA15:443325:C:T	hypothetical protein	NA	NA	0.0232602	1	-0.00213	1
chrEMRSA15:443336:G:A	hypothetical protein	0	1	-0.0753797	1	-0.00766	1
chrEMRSA15:443339:C:T	hypothetical protein	NA	1	-0.0233068	1	0.000534	1
chrEMRSA15:443348:G:T	hypothetical protein	0	1	-0.0110438	1	-0.000872	1
chrEMRSA15:443355:C:T	hypothetical protein	0	1	-0.0154943	1	-0.000392	1
chrEMRSA15:443356:G:A	hypothetical protein	NA	NA	-0.000243541	1	-0.00597	1
chrEMRSA15:443369:G:A	hypothetical protein	NA	NA	0.00222975	1	NA	NA
chrEMRSA15:443370:A:G	hypothetical protein	NA	NA	-0.145976	1	-0.000946	1
chrEMRSA15:443378:a:aTGAT		NA	NA	0.0966545	1	NA	NA
chrEMRSA15:443379:T:C		NA	NA	0.00301374	1	-7.95e-06	1
chrEMRSA15:443380:G:A		NA	NA	0.0515767	1	-0.00104	1
chrEMRSA15:443382:T:A		0	1	-0.287484	1	-0.0103	1
chrEMRSA15:443387:T:A		NA	NA	0.0115435	1	-8.9e-07	1
chrEMRSA15:443389:C:G		NA	NA	0.00223993	1	-0.00202	1
chrEMRSA15:443390:G:A		NA	NA	-0.00471111	1	-5.39e-05	1
chrEMRSA15:443395:T:C		0	1	-0.05207	1	-0.0384	1
chrEMRSA15:443396:A:T		NA	NA	-0.0109883	1	-0.00253	1
chrEMRSA15:443402:C:T		0	1.15844e-61	0.048917	1	-0.972	1
chrEMRSA15:443416:T:A		NA	NA	-0.165676	1	-0.00154	1
chrEMRSA15:443417:A:G		NA	NA	0.0232602	1	-0.00213	1
chrEMRSA15:443419:C:T		NA	NA	-0.00738591	1	-0.00563	1
chrEMRSA15:443428:T:G		0	1	-0.0909366	1	-0.0213	1
chrEMRSA15:443446:A:T		0	1	-0.0406988	1	-0.00878	1
chrEMRSA15:443469:A:T		NA	NA	-0.246279	1	0.00138	1
chrEMRSA15:443472:A:G		0	1	-0.0406988	1	-0.00878	1
chrEMRSA15:443488:A:G		0	1	-0.0227061	1	-1.91e-05	1
chrEMRSA15:443494:C:T		0	1	-0.118624	1	-0.0515	1
chrEMRSA15:443501:G:A		NA	NA	-0.00737342	1	-0.000427	1
chrEMRSA15:443504:G:A		0	1	-0.0339895	1	-0.000267	1
chrEMRSA15:443512:T:A		NA	NA	0.00223993	1	-0.00202	1
chrEMRSA15:443535:A:G		0	1	-0.00583344	1	-0.00145	1
chrEMRSA15:443546:A:G	conserved hypothetical protein	0	1	0.00405397	1	-0.000437	1
chrEMRSA15:443555:G:A	conserved hypothetical protein	0	1	-0.11673	1	-0.174	1
chrEMRSA15:443563:A:G	conserved hypothetical protein	0	1	-0.0730665	1	-9.66e-05	1
chrEMRSA15:443611:C:T	conserved hypothetical protein	NA	NA	0.00697317	1	-1.06e-05	1
chrEMRSA15:443621:T:A	conserved hypothetical protein	NA	0.0354827	-0.0563413	1	0.691	1
chrEMRSA15:443626:A:G	conserved hypothetical protein	0	1	-0.290484	1	-0.0123	1
chrEMRSA15:443629:T:G	conserved hypothetical protein	NA	NA	0.00223993	1	-0.00202	1
chrEMRSA15:443651:a:aTGG	conserved hypothetical protein	0	1	-0.0356949	1	-0.0265	1
chrEMRSA15:443668:A:G	conserved hypothetical protein	NA	1	-0.135656	1	0.000794	1
chrEMRSA15:443672:G:A	conserved hypothetical protein	0	1	-0.0446467	1	-0.0344	1
chrEMRSA15:443677:C:T	conserved hypothetical protein	NA	NA	-0.0181194	1	-0.00023	1
chrEMRSA15:443689:A:T	conserved hypothetical protein	NA	NA	0.066112	1	0.0161	1
chrEMRSA15:443701:G:A	conserved hypothetical protein	NA	NA	-0.0152038	1	0.0158	1
chrEMRSA15:443701:G:T	conserved hypothetical protein	NA	NA	0.00324376	1	-0.00178	1
chrEMRSA15:443714:G:A	conserved hypothetical protein	NA	NA	-0.0294816	1	-2.95e-07	1
chrEMRSA15:443723:T:C	conserved hypothetical protein	0	1.15844e-61	0.0476671	1	-0.888	1
chrEMRSA15:443741:C:T	conserved hypothetical protein	0	1	-0.0036195	1	-7.33e-06	1
chrEMRSA15:443788:T:A	conserved hypothetical protein	0	1	-0.136328	1	-0.000695	1
chrEMRSA15:443789:C:T	conserved hypothetical protein	NA	1	-0.0702447	1	0.0166	1
chrEMRSA15:443809:A:G	conserved hypothetical protein	NA	NA	0.116791	1	NA	NA
chrEMRSA15:443812:G:A	conserved hypothetical protein	NA	NA	-0.000243541	1	-0.00597	1
chrEMRSA15:443824:C:T	conserved hypothetical protein	22.34	1	-0.104412	1	-0.000172	1
chrEMRSA15:443825:A:G	conserved hypothetical protein	NA	NA	0.149474	1	NA	NA
chrEMRSA15:443838:C:T	conserved hypothetical protein	0	1	-0.0997933	1	-0.0281	1
chrEMRSA15:443846:G:A	conserved hypothetical protein	0	1	-0.0486332	1	-0.0492	1
chrEMRSA15:443852:C:T	conserved hypothetical protein	0	1	-0.0141735	1	-0.000936	1
chrEMRSA15:443879:A:C	conserved hypothetical protein	0	1	-0.0141869	1	-0.000678	1
chrEMRSA15:443881:T:C	conserved hypothetical protein	0	1	0.0797984	1	-0.0541	1
chrEMRSA15:443890:G:A	conserved hypothetical protein	NA	NA	0.00163232	1	-1.85e-05	1
chrEMRSA15:443891:C:A	conserved hypothetical protein	0	1	0.00378867	1	-2.91e-06	1
chrEMRSA15:443891:C:T	conserved hypothetical protein	NA	NA	-0.00973372	1	-5.33e-05	1
chrEMRSA15:443904:G:T		0	1	-0.0167747	1	-0.000228	1
chrEMRSA15:443916:T:A		NA	NA	0.0232602	1	-0.00213	1
chrEMRSA15:443917:C:T		NA	NA	0.0108455	1	-0.00136	1
chrEMRSA15:443920:C:T		0	1	-0.0272916	1	-0.0116	1
chrEMRSA15:443921:T:A		NA	1	-0.327295	1	0.000478	1
chrEMRSA15:443947:C:T		0	1	-0.084025	1	-0.000483	1
chrEMRSA15:443947:C:A		NA	NA	0.0232602	1	-0.00213	1
chrEMRSA15:443948:T:G		0	1	-0.0549952	1	-0.0899	1
chrEMRSA15:443949:T:C		NA	1	-0.0216613	1	0.00172	1
chrEMRSA15:443952:T:A		NA	NA	0.00223993	1	-0.00202	1
chrEMRSA15:443957:C:T		0	1	-0.0905604	1	-0.000199	1
chrEMRSA15:443960:C:T		0	1	-0.0278018	1	-1.81e-05	1
chrEMRSA15:443961:G:A		NA	NA	0.107774	1	NA	NA
chrEMRSA15:443966:G:A		0	1	-0.00395245	1	-0.00766	1
chrEMRSA15:443992:C:T		NA	NA	0.00223993	1	-0.00202	1
chrEMRSA15:443994:A:C		NA	NA	0.00406431	1	-0.0123	1
chrEMRSA15:443998:T:C		0.1499	1	0.138232	1	-0.926	1
chrEMRSA15:444012:T:C		0.59	1	-0.0231573	1	0.0207	1
chrEMRSA15:444014:C:T		0.4706	1	-0.00748384	1	0.0213	1
chrEMRSA15:444014:C:A		0	1	-0.0153566	1	-0.000209	1
chrEMRSA15:444015:G:C		0	1	0.0129744	1	-0.00038	1
chrEMRSA15:444017:G:T		NA	NA	0.00223993	1	-0.00202	1
chrEMRSA15:444018:G:T		0.5604	1	-0.0350313	1	0.00148	1
chrEMRSA15:444019:atgaatgcgtggg:a		NA	NA	0.00813858	1	-2.33e-06	1
chrEMRSA15:444020:T:A		0	1	0.0274873	1	-0.0878	1
chrEMRSA15:444020:T:G		NA	NA	0	1	NA	NA
chrEMRSA15:444022:A:T		0.5604	1	0.031879	1	-0.00559	1
chrEMRSA15:444025:G:A		1.892	1	-0.0100319	1	-0.0243	1
chrEMRSA15:444026:C:T		1.692	1	-0.00784314	1	-0.0177	1
chrEMRSA15:444026:C:A		NA	NA	0	1	NA	NA
chrEMRSA15:444027:G:A		0.2365	1	0.0063429	1	-0.00547	1
chrEMRSA15:444029:G:T		0.6486	1	-0.0103963	1	0.0341	1
chrEMRSA15:444031:G:C		0.25	1	0.0644456	1	-0.0976	1
chrEMRSA15:444031:G:A		NA	NA	0	1	NA	NA
chrEMRSA15:444033:C:T		0.6603	1	-0.053017	1	-0.0104	1
chrEMRSA15:444033:C:A		NA	NA	-0.018223	1	-7.19e-05	1
chrEMRSA15:444040:T:G		0	1	-0.0167747	1	-0.000228	1
chrEMRSA15:444045:C:T		NA	NA	-0.00534383	1	NA	NA
chrEMRSA15:444045:cg:c		NA	NA	0.000742264	1	-1.4e-06	1
chrEMRSA15:444046:G:A		NA	NA	0.00358317	1	-0.000444	1
chrEMRSA15:444047:T:A		0	1	-0.0184308	1	-0.0194	1
chrEMRSA15:444054:C:T		NA	NA	-0.246279	1	0.00138	1
chrEMRSA15:444054:C:G		NA	NA	0.0166471	1	-0.000338	1
chrEMRSA15:444055:G:A		NA	NA	-0.153664	1	-0.00066	1
chrEMRSA15:444059:G:A		NA	NA	0.00223993	1	-0.00202	1
chrEMRSA15:444060:T:G		NA	1	-0.0216613	1	0.00172	1
chrEMRSA15:444072:C:T		0	1	-0.234365	1	-0.001	1
chrEMRSA15:444072:C:A		NA	NA	-0.0127791	1	-5.6e-06	1
chrEMRSA15:444078:G:C		NA	NA	0.0232602	1	-0.00213	1
chrEMRSA15:444079:t:tG		NA	NA	0.00406431	1	-0.0123	1
chrEMRSA15:444082:C:A		NA	NA	0.00324376	1	-0.00178	1
chrEMRSA15:444083:A:G		NA	NA	0.0212046	1	-0.000236	1
chrEMRSA15:444086:T:G		NA	NA	0.00406431	1	-0.0123	1
chrEMRSA15:444088:A:G		NA	NA	0.0371227	1	0.00746	1
chrEMRSA15:444096:C:T		0	1	-0.0836424	1	-2.52e-05	1
chrEMRSA15:444101:T:C		NA	NA	-0.00136715	1	-0.00593	1
chrEMRSA15:444110:G:A		NA	NA	0.129599	1	NA	NA
chrEMRSA15:444112:ca:c		NA	1	-0.0267067	1	0.000106	1
chrEMRSA15:444116:C:G		0	1	-0.0167747	1	-0.000228	1
chrEMRSA15:444116:C:T		NA	NA	-0.100053	1	-0.000251	1
chrEMRSA15:444118:C:T		NA	NA	-0.0428679	1	-0.0106	1
chrEMRSA15:444121:T:A		NA	NA	-0.38682	1	-0.000251	1
chrEMRSA15:444125:C:T		NA	NA	0.0892474	1	NA	NA
chrEMRSA15:444141:A:G	putative membrane protein	NA	NA	-0.155876	1	-0.00443	1
chrEMRSA15:444147:G:A	putative membrane protein	NA	NA	-0.155876	1	-0.00443	1
chrEMRSA15:444147:G:C	putative membrane protein	NA	NA	0	1	NA	NA
chrEMRSA15:444155:T:G	putative membrane protein	0	1.15844e-61	-0.116989	1	-0.896	1
chrEMRSA15:444172:G:A	putative membrane protein	NA	NA	-0.155876	1	-0.00443	1
chrEMRSA15:444176:A:T	putative membrane protein	NA	NA	0.0499178	1	0.0079	1
chrEMRSA15:444176:A:G	putative membrane protein	NA	NA	-0.059375	1	-0.00397	1
chrEMRSA15:444177:C:T	putative membrane protein	NA	NA	0.0103205	1	-8.27e-06	1
chrEMRSA15:444180:A:G	putative membrane protein	0	1	0.0095456	1	-0.00123	1
chrEMRSA15:444191:T:G	putative membrane protein	NA	NA	-0.00294336	1	-0.00475	1
chrEMRSA15:444191:T:A	putative membrane protein	NA	NA	0.0720345	1	-0.0101	1
chrEMRSA15:444195:A:C	putative membrane protein	0	1	-0.0487967	1	-0.0272	1
chrEMRSA15:444197:G:A	putative membrane protein	NA	NA	-0.0183547	1	0.000274	1
chrEMRSA15:444200:C:T	putative membrane protein	NA	NA	-0.000132592	1	NA	NA
chrEMRSA15:444206:T:C	putative membrane protein	NA	NA	0.00406431	1	-0.0123	1
chrEMRSA15:444220:C:T	putative membrane protein	NA	NA	0.00574045	1	-1.72e-06	1
chrEMRSA15:444221:G:A	putative membrane protein	NA	NA	0.00406431	1	-0.0123	1
chrEMRSA15:444223:C:T	putative membrane protein	14.98	1	-0.114734	1	0.405	1
chrEMRSA15:444227:G:A	putative membrane protein	0	1	-0.0167747	1	-0.000228	1
chrEMRSA15:444284:C:T	putative membrane protein	NA	NA	0.0153201	1	-0.0082	1
chrEMRSA15:444296:C:T	putative membrane protein	NA	NA	0.0689627	1	0.0674	1
chrEMRSA15:444296:cgatg:c	putative membrane protein	0	1	-0.019391	1	-0.000372	1
chrEMRSA15:444305:A:T	putative membrane protein	NA	NA	-0.345864	1	-0.00184	1
chrEMRSA15:444313:T:G	putative membrane protein	0	1	-0.0433289	1	-0.243	1
chrEMRSA15:444330:gt:g	putative membrane protein	0	1	-0.0810888	1	-0.0221	1
chrEMRSA15:444339:A:T	putative membrane protein	0	1	-0.0123921	1	-9.53e-06	1
chrEMRSA15:444359:A:T	putative membrane protein	NA	NA	-0.345864	1	-0.00184	1
chrEMRSA15:444374:c:cA	putative membrane protein	NA	NA	0.00406431	1	-0.0123	1
chrEMRSA15:444376:T:C	putative membrane protein	5.03	1	0.955149	1	0.23	1
chrEMRSA15:444377:T:A	putative membrane protein	NA	NA	0.00406431	1	-0.0123	1
chrEMRSA15:444378:A:C	putative membrane protein	NA	NA	0.00406431	1	-0.0123	1
chrEMRSA15:444378:ac:a	putative membrane protein	NA	NA	0.147004	1	NA	NA
chrEMRSA15:444380:C:A	putative membrane protein	0	1	-0.0723488	1	-0.0271	1
chrEMRSA15:444382:C:T	putative membrane protein	0	1	-0.0361919	1	-0.000907	1
chrEMRSA15:444386:T:C	putative membrane protein	NA	NA	0.00346813	1	-1.55e-05	1
chrEMRSA15:444396:C:A	putative membrane protein	0	1.15844e-61	-0.138513	1	-0.99	1
chrEMRSA15:444401:A:G	putative membrane protein	0	1.15844e-61	-0.101041	1	-0.888	1
chrEMRSA15:444414:T:A	putative membrane protein	NA	NA	0.00406431	1	-0.0123	1
chrEMRSA15:444415:G:A	putative membrane protein	0	1	-0.0167747	1	-0.000228	1
chrEMRSA15:444416:A:G	putative membrane protein	NA	NA	0.0232602	1	-0.00213	1
chrEMRSA15:444460:G:A	putative membrane protein	NA	NA	0.0730828	1	-6.45e-06	1
chrEMRSA15:444461:C:T	putative membrane protein	NA	NA	0.0229348	1	NA	NA
chrEMRSA15:444468:C:A		NA	NA	-0.00851384	1	-1.35e-06	1
chrEMRSA15:444472:A:G		NA	NA	0.0797651	1	NA	NA
chrEMRSA15:444479:G:C		NA	NA	-0.165207	1	-0.00181	1
chrEMRSA15:444482:C:G		NA	NA	-0.165207	1	-0.00181	1
chrEMRSA15:444490:T:A		NA	NA	-0.165676	1	-0.00154	1
chrEMRSA15:444519:T:C		0	1	-0.0138372	1	-0.046	1
chrEMRSA15:444520:G:A		0	1	-0.0281819	1	-3.16e-05	1
chrEMRSA15:444536:G:T		NA	NA	-0.0388066	1	-0.00749	1
chrEMRSA15:444554:G:A		NA	NA	-0.00738488	1	-0.00536	1
chrEMRSA15:444554:G:T		NA	NA	0.0849558	1	NA	NA
chrEMRSA15:444563:G:A		0	1	-0.00370302	1	-0.00187	1
chrEMRSA15:444576:T:A		NA	NA	-0.00738591	1	-0.00563	1
chrEMRSA15:444600:A:G	putative membrane protein	NA	NA	-0.00737342	1	-0.000427	1
chrEMRSA15:444608:G:A	putative membrane protein	NA	NA	-0.165676	1	-0.00154	1
chrEMRSA15:444616:C:T	putative membrane protein	0	1	-0.0180779	1	-0.00932	1
chrEMRSA15:444617:A:C	putative membrane protein	NA	NA	-0.00738591	1	-0.00563	1
chrEMRSA15:444618:G:A	putative membrane protein	0	1	0.00451481	1	-0.0226	1
chrEMRSA15:444621:C:T	putative membrane protein	0	1	-0.0232598	1	-0.00856	1
chrEMRSA15:444635:C:T	putative membrane protein	NA	NA	-0.00737342	1	-0.000427	1
chrEMRSA15:444659:G:T	putative membrane protein	NA	NA	0.0294288	1	-0.00136	1
chrEMRSA15:444665:C:T	putative membrane protein	NA	NA	0.00406431	1	-0.0123	1
chrEMRSA15:444666:A:G	putative membrane protein	0	1.15844e-61	0.00518852	1	-0.931	1
chrEMRSA15:444677:A:G	putative membrane protein	NA	NA	0.0350371	1	-0.00136	1
chrEMRSA15:444679:A:G	putative membrane protein	NA	1	-0.0216613	1	0.00172	1
chrEMRSA15:444680:T:C	putative membrane protein	NA	NA	-0.0170787	1	-0.00768	1
chrEMRSA15:444689:G:T	putative membrane protein	0	1	-0.000715563	1	-0.00248	1
chrEMRSA15:444695:A:T	putative membrane protein	NA	NA	-0.00136715	1	-0.00593	1
chrEMRSA15:444699:A:T	putative membrane protein	NA	1	-0.0216613	1	0.00172	1
chrEMRSA15:444705:atgg:a	putative membrane protein	0	1	-0.0462013	1	-0.206	1
chrEMRSA15:444711:T:A	putative membrane protein	NA	NA	-0.0388066	1	-0.00749	1
chrEMRSA15:444719:A:G	putative membrane protein	NA	NA	0.000742264	1	-1.4e-06	1
chrEMRSA15:444726:A:G	putative membrane protein	NA	NA	0.0658271	1	NA	NA
chrEMRSA15:444730:A:T	putative membrane protein	0	1	0.00239264	1	-0.000151	1
chrEMRSA15:444752:T:C	putative membrane protein	NA	NA	-0.246279	1	0.00138	1
chrEMRSA15:444753:C:A	putative membrane protein	0	1	-0.0210934	1	-0.00222	1
chrEMRSA15:444770:A:G	putative membrane protein	0	1.15844e-61	-0.0381682	1	-0.873	1
chrEMRSA15:444770:A:T	putative membrane protein	NA	NA	0.0166471	1	-0.000338	1
chrEMRSA15:444773:T:A	putative membrane protein	NA	NA	0.0166471	1	-0.000338	1
chrEMRSA15:444779:C:T	putative membrane protein	0	1.15844e-61	0.048917	1	-0.972	1
chrEMRSA15:444788:G:A	putative membrane protein	0	1	-0.0167747	1	-0.000228	1
chrEMRSA15:444797:G:T	putative membrane protein	NA	NA	-0.165676	1	-0.00154	1
chrEMRSA15:444797:G:C	putative membrane protein	NA	NA	0.00223993	1	-0.00202	1
chrEMRSA15:444806:A:T	putative membrane protein	NA	NA	-0.165676	1	-0.00154	1
chrEMRSA15:444806:A:C	putative membrane protein	NA	NA	0	1	NA	NA
chrEMRSA15:444833:C:A	putative membrane protein	0	1.15844e-61	0.0431764	1	-0.917	1
chrEMRSA15:444834:A:G	putative membrane protein	0	1	-0.0331241	1	-0.0563	1
chrEMRSA15:444840:A:G	putative membrane protein	0	1.15844e-61	-0.138513	1	-0.99	1
chrEMRSA15:444842:C:T	putative membrane protein	NA	NA	-0.165676	1	-0.00154	1
chrEMRSA15:444849:A:G	putative membrane protein	0	1	-0.0208728	1	-0.0106	1
chrEMRSA15:444870:C:T	putative membrane protein	0	1	0.00115191	1	-0.00218	1
chrEMRSA15:444872:T:C	putative membrane protein	NA	NA	-0.0181194	1	-0.00023	1
chrEMRSA15:444892:C:T	putative membrane protein	NA	NA	0.0147396	1	-0.00103	1
chrEMRSA15:444900:G:T	putative membrane protein	NA	NA	0.00477071	1	-1.26e-05	1
chrEMRSA15:444902:T:C	putative membrane protein	NA	NA	0.00223993	1	-0.00202	1
chrEMRSA15:444906:G:A	putative membrane protein	0	1	0.00964868	1	-0.61	0.328227
chrEMRSA15:444908:C:T	putative membrane protein	0.1499	1	-0.149599	1	-0.948	1
chrEMRSA15:444914:C:T	putative membrane protein	NA	NA	0.00223993	1	-0.00202	1
chrEMRSA15:444917:G:A	putative membrane protein	NA	NA	0.0235882	1	-1.84e-06	1
chrEMRSA15:444920:C:T	putative membrane protein	NA	NA	0.0138793	1	-0.00463	1
chrEMRSA15:444924:T:G	putative membrane protein	NA	NA	-0.0388066	1	-0.00749	1
chrEMRSA15:444928:T:C	putative membrane protein	0	1	-0.013435	1	-0.0225	1
chrEMRSA15:444935:T:C	putative membrane protein	NA	NA	0.00406431	1	-0.0123	1
chrEMRSA15:444941:T:A	putative membrane protein	NA	NA	-0.0249255	1	0.0129	1
chrEMRSA15:444948:C:T	putative membrane protein	0	1	-0.0331946	1	-0.00562	1
chrEMRSA15:444971:C:T	putative membrane protein	NA	NA	-0.0103398	1	-0.000452	1
chrEMRSA15:444982:G:A	putative membrane protein	NA	NA	0.00475268	1	-4.16e-05	1
chrEMRSA15:444995:A:G	putative membrane protein	NA	NA	-0.163505	1	0.0129	1
chrEMRSA15:445007:C:T	putative membrane protein	NA	NA	-0.240184	1	-0.00094	1
chrEMRSA15:445012:C:G	putative membrane protein	0	1	-0.0543365	1	-0.0422	1
chrEMRSA15:445017:A:G	putative membrane protein	0	1	0.00349152	1	-0.0236	1
chrEMRSA15:445034:C:T	putative membrane protein	NA	1	0.0154302	1	0.00623	1
chrEMRSA15:445040:gatc:g	putative membrane protein	0	1	0.00432959	1	-0.001	1
chrEMRSA15:445043:C:A	putative membrane protein	0	1	-0.000535393	1	-0.00422	1
chrEMRSA15:445043:C:T	putative membrane protein	NA	NA	0.0603317	1	NA	NA
chrEMRSA15:445046:A:T	putative membrane protein	0.5576	1	0.63508	1	-0.332	1
chrEMRSA15:445046:A:C	putative membrane protein	NA	NA	0	1	NA	NA
chrEMRSA15:445046:A:G	putative membrane protein	NA	NA	0	1	NA	NA
chrEMRSA15:445056:C:G	putative membrane protein	0.2026	1	0.726476	1	-0.129	1
chrEMRSA15:445056:C:T	putative membrane protein	NA	NA	0	1	NA	NA
chrEMRSA15:445062:G:T	putative membrane protein	NA	NA	-0.0181194	1	-0.00023	1
chrEMRSA15:445073:A:G	putative membrane protein	NA	NA	-0.246279	1	0.00138	1
chrEMRSA15:445092:C:T	putative membrane protein	NA	NA	0.00263041	1	0.0216	1
chrEMRSA15:445094:A:G	putative membrane protein	NA	1	-0.15224	1	0.00772	1
chrEMRSA15:445103:A:G	putative membrane protein	NA	1	-0.0216613	1	0.00172	1
chrEMRSA15:445106:A:G	putative membrane protein	NA	NA	-0.00737342	1	-0.000427	1
chrEMRSA15:445113:C:T	putative membrane protein	NA	NA	0.00223993	1	-0.00202	1
chrEMRSA15:445133:C:T	putative membrane protein	NA	NA	0.0424264	1	-0.00451	1
chrEMRSA15:445148:G:A	putative membrane protein	0	1.15844e-61	0.0627325	1	-0.887	1
chrEMRSA15:445164:G:A	putative membrane protein	NA	NA	-0.00126514	1	-1.01e-06	1
chrEMRSA15:445166:C:T	putative membrane protein	NA	1	-0.0216613	1	0.00172	1
chrEMRSA15:445172:C:T	putative membrane protein	NA	NA	-0.0123435	1	NA	NA
chrEMRSA15:445208:C:T	putative membrane protein	NA	NA	0.0398294	1	-0.00533	1
chrEMRSA15:445209:T:C	putative membrane protein	NA	NA	-0.124094	1	-0.00352	1
chrEMRSA15:445216:T:C	putative membrane protein	NA	NA	-0.031623	1	-6.32e-06	1
chrEMRSA15:445226:C:T	putative membrane protein	NA	NA	-0.00749025	1	-5.1e-07	1
chrEMRSA15:445227:T:C	putative membrane protein	0	1	0.00232582	1	-0.00261	1
chrEMRSA15:445243:G:A	putative membrane protein	NA	NA	0.00424688	1	-0.0782	1
chrEMRSA15:445261:C:T		0	1	-0.0312414	1	-0.0118	1
chrEMRSA15:445273:T:A		NA	NA	0.00406431	1	-0.0123	1
chrEMRSA15:445280:G:T		0	1	0.00601316	1	-0.00191	1
chrEMRSA15:445294:T:C	conserved hypothetical protein	0	1	-0.0259921	1	-0.000562	1
chrEMRSA15:445310:G:T	conserved hypothetical protein	NA	NA	0.00324376	1	-0.00178	1
chrEMRSA15:445312:G:A	conserved hypothetical protein	NA	NA	0.108814	1	NA	NA
chrEMRSA15:445316:A:C	conserved hypothetical protein	0.1732	1	0.0499881	1	0.0545	1
chrEMRSA15:445319:G:T	conserved hypothetical protein	0.1499	1	-0.150121	1	-0.92	1
chrEMRSA15:445331:C:T	conserved hypothetical protein	NA	NA	-0.04211	1	-0.0113	1
chrEMRSA15:445342:A:G	conserved hypothetical protein	NA	NA	-0.00631192	1	-7e-06	1
chrEMRSA15:445346:G:A	conserved hypothetical protein	NA	NA	0.000248697	1	-0.00356	1
chrEMRSA15:445371:G:A	conserved hypothetical protein	0	1	-0.000701022	1	-1.34e-05	1
chrEMRSA15:445382:G:A	conserved hypothetical protein	NA	NA	-0.0104574	1	-2.73e-05	1
chrEMRSA15:445399:C:A	conserved hypothetical protein	NA	NA	0.00406431	1	-0.0123	1
chrEMRSA15:445414:C:A	conserved hypothetical protein	0	1.15844e-61	-0.0562233	1	-0.909	1
chrEMRSA15:445415:A:C	conserved hypothetical protein	0	1.15844e-61	-0.0495654	1	-0.892	1
chrEMRSA15:445415:A:T	conserved hypothetical protein	NA	NA	-0.0181194	1	-0.00023	1
chrEMRSA15:445418:A:T	conserved hypothetical protein	NA	NA	0.000248697	1	-0.00356	1
chrEMRSA15:445424:T:C	conserved hypothetical protein	NA	NA	-0.0342581	1	-0.00487	1
chrEMRSA15:445456:G:A	conserved hypothetical protein	0	1	-0.00477019	1	-0.0106	1
chrEMRSA15:445457:C:T	conserved hypothetical protein	0.5684	1	0.0940057	1	0.000421	1
chrEMRSA15:445457:C:A	conserved hypothetical protein	NA	NA	0	1	NA	NA
chrEMRSA15:445457:C:G	conserved hypothetical protein	NA	NA	0	1	NA	NA
chrEMRSA15:445461:C:T	conserved hypothetical protein	0.4844	1	-0.305905	1	-0.0196	1
chrEMRSA15:445461:C:G	conserved hypothetical protein	NA	NA	0	1	NA	NA
chrEMRSA15:445463:G:A	conserved hypothetical protein	0.5647	1	-0.0898643	1	0.0107	1
chrEMRSA15:445463:G:T	conserved hypothetical protein	0	1	-0.0188432	1	-0.00305	1
chrEMRSA15:445463:G:C	conserved hypothetical protein	NA	NA	0	1	NA	NA
chrEMRSA15:445466:G:A	conserved hypothetical protein	NA	NA	0.00223993	1	-0.00202	1
chrEMRSA15:445466:G:T	conserved hypothetical protein	0	1	-0.00950204	1	-1.34e-05	1
chrEMRSA15:445475:C:T	conserved hypothetical protein	NA	NA	0.00223993	1	-0.00202	1
chrEMRSA15:445478:G:A	conserved hypothetical protein	NA	NA	-0.246279	1	0.00138	1
chrEMRSA15:445485:A:G	conserved hypothetical protein	0	1	-0.070063	1	-0.00781	1
chrEMRSA15:445486:A:G	conserved hypothetical protein	NA	1	-0.0714382	1	0.697	1
chrEMRSA15:445500:T:C	conserved hypothetical protein	0	1	-0.114237	1	-0.00115	1
chrEMRSA15:445508:A:G	conserved hypothetical protein	0	1	-0.00241662	1	-0.0106	1
chrEMRSA15:445518:G:A	conserved hypothetical protein	0	1	-0.0125758	1	-0.0381	1
chrEMRSA15:445520:T:C	conserved hypothetical protein	NA	NA	0.0235882	1	-1.84e-06	1
chrEMRSA15:445534:T:C	conserved hypothetical protein	0	1	0.00876418	1	-1.39e-05	1
chrEMRSA15:445535:C:T	conserved hypothetical protein	NA	NA	0.00223993	1	-0.00202	1
chrEMRSA15:445535:C:A	conserved hypothetical protein	NA	NA	-0.0103398	1	-0.000452	1
chrEMRSA15:445540:A:T	conserved hypothetical protein	0	1	-0.00126014	1	-7.61e-06	1
chrEMRSA15:445552:C:T	conserved hypothetical protein	NA	NA	0.00324376	1	-0.00178	1
chrEMRSA15:445565:G:T	conserved hypothetical protein	NA	NA	-0.0615865	1	-0.00372	1
chrEMRSA15:445574:T:A	conserved hypothetical protein	NA	NA	-0.165676	1	-0.00154	1
chrEMRSA15:445595:A:G	conserved hypothetical protein	0	1	0.0518471	1	-0.00479	1
chrEMRSA15:445604:G:A	conserved hypothetical protein	0	1	-0.0208728	1	-0.0106	1
chrEMRSA15:445605:C:T	conserved hypothetical protein	0	1	0.00780425	1	-0.183	1
chrEMRSA15:445607:A:G	conserved hypothetical protein	0	1.15844e-61	0.0537381	1	-0.94	1
chrEMRSA15:445608:C:A	conserved hypothetical protein	NA	NA	0.0166471	1	-0.000338	1
chrEMRSA15:445610:C:T	conserved hypothetical protein	NA	NA	-0.00136715	1	-0.00593	1
chrEMRSA15:445613:T:C	conserved hypothetical protein	0.04054	0.000658876	0.31581	1	-0.209	1
chrEMRSA15:445613:T:A	conserved hypothetical protein	NA	NA	0	1	NA	NA
chrEMRSA15:445616:T:G	conserved hypothetical protein	0	1.15844e-61	0.0390185	1	-0.915	1
chrEMRSA15:445616:T:A	conserved hypothetical protein	NA	NA	0	1	NA	NA
chrEMRSA15:445624:G:A	conserved hypothetical protein	NA	NA	-0.00737342	1	-0.000427	1
chrEMRSA15:445628:C:T	conserved hypothetical protein	0	1	-0.0262435	1	-0.0186	1
chrEMRSA15:445643:A:G	conserved hypothetical protein	NA	NA	0.00324376	1	-0.00178	1
chrEMRSA15:445647:A:C	conserved hypothetical protein	NA	NA	0.00223993	1	-0.00202	1
chrEMRSA15:445649:G:A	conserved hypothetical protein	NA	NA	0.0797651	1	NA	NA
chrEMRSA15:445655:G:A	conserved hypothetical protein	0	1.15844e-61	0.048917	1	-0.972	1
chrEMRSA15:445661:C:T	conserved hypothetical protein	0.03502	1	-0.0579142	1	-0.891	1
chrEMRSA15:445662:G:A	conserved hypothetical protein	NA	1	-0.0204698	1	-0.000108	1
chrEMRSA15:445667:C:T	conserved hypothetical protein	NA	NA	-0.0365322	1	-0.00573	1
chrEMRSA15:445673:A:C	conserved hypothetical protein	NA	NA	0.00223993	1	-0.00202	1
chrEMRSA15:445697:A:G	conserved hypothetical protein	NA	NA	0.00223993	1	-0.00202	1
chrEMRSA15:445707:A:G	conserved hypothetical protein	NA	NA	0.00540592	1	-0.00814	1
chrEMRSA15:445719:T:C	conserved hypothetical protein	NA	NA	-0.246279	1	0.00138	1
chrEMRSA15:445722:G:T	conserved hypothetical protein	0	1	-0.0592789	1	-0.0322	1
chrEMRSA15:445724:T:C	conserved hypothetical protein	NA	NA	0.00223993	1	-0.00202	1
chrEMRSA15:445735:C:T	conserved hypothetical protein	NA	NA	0.00420007	1	-4.38e-05	1
chrEMRSA15:445737:A:G	conserved hypothetical protein	NA	NA	0.00223993	1	-0.00202	1
chrEMRSA15:445738:G:A	conserved hypothetical protein	NA	NA	0.00223993	1	-0.00202	1
chrEMRSA15:445742:G:C	conserved hypothetical protein	NA	NA	0.00223993	1	-0.00202	1
chrEMRSA15:445742:G:A	conserved hypothetical protein	0	1	-0.0711857	1	-0.0159	1
chrEMRSA15:445770:G:T	conserved hypothetical protein	NA	NA	0.00223993	1	-0.00202	1
chrEMRSA15:445771:G:T	conserved hypothetical protein	0	1	0.00908258	1	-0.0014	1
chrEMRSA15:445776:A:T	conserved hypothetical protein	22.5	1	-0.00535482	1	0.256	1
chrEMRSA15:445780:C:T	conserved hypothetical protein	0	1	-0.0123921	1	-9.53e-06	1
chrEMRSA15:445790:A:G	conserved hypothetical protein	0	1.15844e-61	-0.140452	1	-0.926	1
chrEMRSA15:445808:C:T	conserved hypothetical protein	NA	NA	0.00223993	1	-0.00202	1
chrEMRSA15:445825:T:C	conserved hypothetical protein	NA	NA	0.00324376	1	-0.00178	1
chrEMRSA15:445827:A:G	conserved hypothetical protein	NA	NA	-0.246279	1	0.00138	1
chrEMRSA15:445835:G:T	conserved hypothetical protein	0	9.74277e-07	-0.072093	1	-0.915	1
chrEMRSA15:445859:ta:t	conserved hypothetical protein	0	1	-0.0297712	1	-0.0117	1
chrEMRSA15:445867:C:A	conserved hypothetical protein	0	1.15844e-61	0.048917	1	-0.972	1
chrEMRSA15:445868:G:A	conserved hypothetical protein	NA	NA	0.0062891	1	-0.000386	1
chrEMRSA15:445878:G:A	conserved hypothetical protein	0	1	-0.0167747	1	-0.000228	1
chrEMRSA15:445883:A:G	conserved hypothetical protein	NA	NA	0.00223993	1	-0.00202	1
chrEMRSA15:445892:T:C	conserved hypothetical protein	0	1	-0.186422	1	-0.0111	1
chrEMRSA15:445908:T:A	conserved hypothetical protein	NA	NA	0.0433892	1	-0.000692	1
chrEMRSA15:445913:A:G	conserved hypothetical protein	NA	NA	0.0294288	1	-0.00136	1
chrEMRSA15:445917:G:A	conserved hypothetical protein	NA	NA	0.00223993	1	-0.00202	1
chrEMRSA15:445930:T:C	conserved hypothetical protein	0	1	-0.00493751	1	-0.0238	1
chrEMRSA15:445937:T:C	conserved hypothetical protein	NA	NA	0.00223993	1	-0.00202	1
chrEMRSA15:445949:G:T	conserved hypothetical protein	NA	NA	-0.329327	1	-0.000744	1
chrEMRSA15:445949:G:A	conserved hypothetical protein	0	1	-0.084537	1	-0.0158	1
chrEMRSA15:445964:G:A	conserved hypothetical protein	0.03568	1	-0.0200525	1	-0.133	1
chrEMRSA15:445969:G:A	conserved hypothetical protein	0	1	0.00119645	1	-0.0743	1
chrEMRSA15:445973:A:G	conserved hypothetical protein	NA	NA	-0.15561	1	-0.000538	1
chrEMRSA15:445975:G:A	conserved hypothetical protein	0	1	0.00589487	1	-0.0647	1
chrEMRSA15:445976:C:T	conserved hypothetical protein	NA	NA	0.00223993	1	-0.00202	1
chrEMRSA15:445995:A:C	conserved hypothetical protein	NA	NA	-0.00737342	1	-0.000427	1
chrEMRSA15:445998:G:A	conserved hypothetical protein	NA	NA	-0.246279	1	0.00138	1
chrEMRSA15:446000:T:C	conserved hypothetical protein	NA	1	-0.0216613	1	0.00172	1
chrEMRSA15:446005:G:A	conserved hypothetical protein	0	1	-0.0167747	1	-0.000228	1
chrEMRSA15:446006:C:T	conserved hypothetical protein	NA	NA	0.0294288	1	-0.00136	1
chrEMRSA15:446014:A:G	conserved hypothetical protein	NA	NA	0.00223993	1	-0.00202	1
chrEMRSA15:446015:T:C	conserved hypothetical protein	NA	NA	-0.0103398	1	-0.000452	1
chrEMRSA15:446017:C:T	conserved hypothetical protein	NA	NA	-0.0265946	1	-6.55e-06	1
chrEMRSA15:446023:C:G	conserved hypothetical protein	NA	NA	-0.0388618	1	-0.00741	1
chrEMRSA15:446024:A:G	conserved hypothetical protein	NA	NA	0.0166471	1	-0.000338	1
chrEMRSA15:446035:T:A		NA	NA	0.00406431	1	-0.0123	1
chrEMRSA15:446038:T:A		0	1	0.015203	1	-9.87e-05	1
chrEMRSA15:446042:A:T		0	9.74277e-07	0.0472954	1	-0.938	1
chrEMRSA15:446043:A:C		NA	NA	0.00223993	1	-0.00202	1
chrEMRSA15:446045:T:C		0	1	-0.0208728	1	-0.0106	1
chrEMRSA15:446054:A:G		NA	NA	0.00223993	1	-0.00202	1
chrEMRSA15:446054:a:aGTGAC		0	1	-0.0309719	1	-0.00425	1
chrEMRSA15:446055:G:A		NA	NA	0.00871066	1	-0.00876	1
chrEMRSA15:446064:T:C		NA	NA	0.00223993	1	-0.00202	1
chrEMRSA15:446067:T:C		NA	NA	0.0424264	1	-0.00451	1
chrEMRSA15:446072:T:A		NA	NA	-0.00737342	1	-0.000427	1
chrEMRSA15:446078:A:C		0	1	0.0083398	1	-0.00918	1
chrEMRSA15:446086:g:gT		NA	NA	0.0138509	1	-0.00107	1
chrEMRSA15:446092:tg:t		NA	NA	-0.0181194	1	-0.00023	1
chrEMRSA15:446093:G:T		0	1	0.00188567	1	-2.85e-06	1
chrEMRSA15:446097:C:A		NA	NA	0.119022	1	NA	NA
chrEMRSA15:446113:A:G		NA	NA	0.00324376	1	-0.00178	1
chrEMRSA15:446114:C:A		NA	NA	-0.00549054	1	-7.22e-06	1
chrEMRSA15:446119:C:A		0	1.15844e-61	-0.45836	1	-0.914	1
chrEMRSA15:446119:C:G		NA	NA	0	1	NA	NA
chrEMRSA15:446120:T:C		0	1.15844e-61	-0.45836	1	-0.914	1
chrEMRSA15:446120:T:A		NA	NA	0	1	NA	NA
chrEMRSA15:446127:A:G		NA	NA	-0.569882	1	-0.000136	1
chrEMRSA15:446127:A:T		NA	NA	0	1	NA	NA
chrEMRSA15:446128:A:G		NA	NA	-0.100564	1	-0.000122	1
chrEMRSA15:446132:G:T		3.723	1	-0.0663696	1	0.000487	1
chrEMRSA15:446134:A:G		NA	NA	-0.00931211	1	-1.16e-06	1
chrEMRSA15:446135:G:T		NA	NA	-0.0811724	1	-1.49e-05	1
chrEMRSA15:446135:G:A		NA	NA	0	1	NA	NA
chrEMRSA15:446135:G:C		NA	NA	0	1	NA	NA
chrEMRSA15:446136:T:C		NA	NA	-0.00931211	1	-1.16e-06	1
chrEMRSA15:446139:G:A		0	1	0.0225481	1	-5.02e-05	1
chrEMRSA15:446144:C:T		0	1	-0.00413469	1	-1.98e-05	1
chrEMRSA15:446149:A:G		0	1	0.0453169	1	-4.23e-05	1
chrEMRSA15:446149:A:T		NA	NA	0	1	NA	NA
chrEMRSA15:446149:A:C		NA	NA	0	1	NA	NA
chrEMRSA15:446153:T:A		0.8986	1	0.021396	1	-0.00697	1
chrEMRSA15:446156:A:G		0.4879	1	0.0844736	1	0.0451	1
chrEMRSA15:446156:A:T		NA	NA	0	1	NA	NA
chrEMRSA15:446158:G:T		NA	NA	-0.0198092	1	-1.77e-07	1
chrEMRSA15:446158:G:C		NA	NA	0	1	NA	NA
chrEMRSA15:446161:C:A		0	1	-0.0164485	1	-0.0147	1
chrEMRSA15:446166:T:C		0	1	0.0988818	1	-0.000163	1
chrEMRSA15:446169:C:T		NA	NA	-0.0397122	1	-2.79e-07	1
chrEMRSA15:446170:T:A		NA	NA	0.0232602	1	-0.00213	1
chrEMRSA15:446171:G:A		0	1	0.012648	1	-0.00319	1
chrEMRSA15:446172:aagtt:a		NA	NA	-0.0200862	1	-9.28e-06	1
chrEMRSA15:446177:gtt:g		0	1	-8.87116e-05	1	-0.000222	1
chrEMRSA15:446178:T:A		0.8333	1	-0.00941588	1	0.0269	1
chrEMRSA15:446178:ttatgtggcgagatgttggggatatagatggtgttg:t		13.49	1	-0.0348108	1	0.0928	1
chrEMRSA15:446180:A:T		0.8333	1	-0.00941588	1	0.0269	1
chrEMRSA15:446192:G:A	hypothetical protein	0	1	0.0118487	1	-0.00627	1
chrEMRSA15:446197:G:A	hypothetical protein	0	1	0.0033775	1	-0.00251	1
chrEMRSA15:446198:G:C	hypothetical protein	NA	NA	0.0917942	1	-1.31e-05	1
chrEMRSA15:446198:G:T	hypothetical protein	NA	NA	0.000185375	1	NA	NA
chrEMRSA15:446199:A:G	hypothetical protein	0	1	-0.0471592	1	-0.301	1
chrEMRSA15:446203:A:G	hypothetical protein	0.8298	1	-0.00929775	1	0.0375	1
chrEMRSA15:446204:G:T	hypothetical protein	NA	NA	0.0193011	1	NA	NA
chrEMRSA15:446207:g:gGT	hypothetical protein	0	1	-0.033406	1	-0.0326	1
chrEMRSA15:446213:g:gT	hypothetical protein	0	1	0.0480813	1	-2.12e-06	1
chrEMRSA15:446217:G:A	hypothetical protein	0	1	-0.0361734	1	-0.0168	1
chrEMRSA15:446220:G:A	hypothetical protein	NA	NA	-0.0142502	1	-7.17e-06	1
chrEMRSA15:446221:C:T	hypothetical protein	0	1	-0.0486536	1	-0.0156	1
chrEMRSA15:446227:A:G	hypothetical protein	0.9915	1	0.0509535	1	0.0822	1
chrEMRSA15:446227:A:T	hypothetical protein	NA	NA	0	1	NA	NA
chrEMRSA15:446232:C:T	hypothetical protein	0	1	0.00104784	1	-0.000506	1
chrEMRSA15:446232:C:G	hypothetical protein	NA	NA	0	1	NA	NA
chrEMRSA15:446234:T:C	hypothetical protein	0.6492	1	0.00682142	1	0.0614	1
chrEMRSA15:446234:T:G	hypothetical protein	NA	NA	0	1	NA	NA
chrEMRSA15:446234:T:A	hypothetical protein	NA	NA	0	1	NA	NA
chrEMRSA15:446235:A:G	hypothetical protein	NA	NA	0.00574045	1	-1.72e-06	1
chrEMRSA15:446236:C:A	hypothetical protein	0.7216	1	0.100094	1	0.0863	1
chrEMRSA15:446236:C:T	hypothetical protein	NA	NA	0	1	NA	NA
chrEMRSA15:446243:A:T	hypothetical protein	33.6	8.88576e-10	-0.0681898	1	0.433	1
chrEMRSA15:446246:G:A	hypothetical protein	NA	NA	0.0555513	1	-0.00966	1
chrEMRSA15:446252:C:T	hypothetical protein	0	1	-0.0680687	1	-0.00705	1
chrEMRSA15:446256:A:G	hypothetical protein	NA	1	0.0152399	1	0.00437	1
chrEMRSA15:446256:A:T	hypothetical protein	NA	NA	0	1	NA	NA
chrEMRSA15:446259:A:T	hypothetical protein	0.419	0.764948	0.0673582	1	0.0206	1
chrEMRSA15:446259:A:G	hypothetical protein	NA	NA	0	1	NA	NA
chrEMRSA15:446259:A:C	hypothetical protein	NA	NA	0	1	NA	NA
chrEMRSA15:446265:T:C	hypothetical protein	0	1	-0.0607405	1	-0.149	1
chrEMRSA15:446266:G:A	hypothetical protein	NA	NA	-0.00165994	1	NA	NA
chrEMRSA15:446270:C:T		0.5588	1	0.0151392	1	-0.0482	1
chrEMRSA15:446270:C:G		NA	NA	0	1	NA	NA
chrEMRSA15:446284:A:G		1.164	1	-0.00196847	1	0.0273	1
chrEMRSA15:446292:A:G		NA	NA	0.00244494	1	-6.83e-07	1
chrEMRSA15:446296:G:T		NA	NA	0.00409534	1	-8.17e-08	1
chrEMRSA15:446298:T:C		0.02656	1	0.0253482	1	-0.0151	1
chrEMRSA15:446298:T:A		NA	NA	0	1	NA	NA
chrEMRSA15:446298:T:G		NA	NA	0	1	NA	NA
chrEMRSA15:446307:G:T		0.6667	1	-0.0153701	1	-0.0336	1
chrEMRSA15:446307:G:A		NA	NA	0	1	NA	NA
chrEMRSA15:446313:T:C		0.9896	1	-0.237481	1	-0.00903	1
chrEMRSA15:446313:T:G		NA	NA	0.00223993	1	-0.00202	1
chrEMRSA15:446314:C:T		0.9698	1	-0.162889	1	-0.00241	1
chrEMRSA15:446314:C:A		0	1	-0.0553772	1	-0.0303	1
chrEMRSA15:446314:C:G		NA	NA	0	1	NA	NA
chrEMRSA15:446318:G:A		NA	NA	0.00510134	1	-2.46e-05	1
chrEMRSA15:446319:T:C		0.5388	1	0.0515127	1	-0.00333	1
chrEMRSA15:446319:T:A		NA	NA	-0.0211478	1	-0.00175	1
chrEMRSA15:446319:T:G		NA	NA	0	1	NA	NA
chrEMRSA15:446321:C:T		0	1	-0.022218	1	-0.357	1
chrEMRSA15:446327:T:C		NA	NA	0.00406431	1	-0.0123	1
chrEMRSA15:446329:C:T		0	1.15844e-61	-1.52408	1	-0.99	1
chrEMRSA15:446337:A:G		NA	NA	-0.165676	1	-0.00154	1
chrEMRSA15:446337:A:C		NA	NA	0.00269279	1	NA	NA
chrEMRSA15:446341:A:T		0	1.15844e-61	-0.138513	1	-0.99	1
chrEMRSA15:446364:T:C		0	1	-0.0348786	1	-0.00278	1
chrEMRSA15:446366:A:T		NA	NA	-0.00136715	1	-0.00593	1
chrEMRSA15:446375:C:T		0	1	-0.00532116	1	-0.000845	1
chrEMRSA15:446382:G:A		NA	NA	0.00796012	1	-0.000985	1
chrEMRSA15:446386:G:A		0	1	-0.0569198	1	-0.00301	1
chrEMRSA15:446386:G:T		0	1	-0.0118831	1	-3.2e-05	1
chrEMRSA15:446389:A:G		0	1	-0.0138372	1	-0.046	1
chrEMRSA15:446397:A:G		NA	NA	0.104412	1	NA	NA
chrEMRSA15:446399:G:A		0	1	-0.00445501	1	-2.18e-06	1
chrEMRSA15:446402:G:T		0	1	-0.0290763	1	-0.000755	1
chrEMRSA15:446402:gacgcttta:g		0	1	0.000160383	1	-0.00392	1
chrEMRSA15:446404:C:T		0	1	-0.0185789	1	-0.000931	1
chrEMRSA15:446411:A:G		NA	NA	0.00574045	1	-1.72e-06	1
chrEMRSA15:446412:C:T		0	1	-0.00936212	1	-0.05	1
chrEMRSA15:446413:G:A		0	1	-0.0567012	1	-0.178	1
chrEMRSA15:446425:A:G		0	1	-0.00646455	1	-0.00026	1
chrEMRSA15:446426:T:G		NA	NA	0.00223993	1	-0.00202	1
chrEMRSA15:446427:G:A		0	1	-0.0235472	1	-0.000796	1
chrEMRSA15:446428:C:T		0	2.30726e-12	0.0883749	1	-0.342	1
chrEMRSA15:446429:G:T		NA	NA	-0.0202486	1	NA	NA
chrEMRSA15:446430:A:G		NA	NA	0.0103205	1	-8.27e-06	1
chrEMRSA15:446434:A:G	sodium:neurotransmitter symporter family protein	NA	NA	0.00149875	1	-8.38e-06	1
chrEMRSA15:446441:G:T	sodium:neurotransmitter symporter family protein	NA	NA	0.068229	1	NA	NA
chrEMRSA15:446450:C:T	sodium:neurotransmitter symporter family protein	0	1	-0.0413449	1	-0.35	1
chrEMRSA15:446461:T:A	sodium:neurotransmitter symporter family protein	0	1	0.0033775	1	-0.00251	1
chrEMRSA15:446468:C:T	sodium:neurotransmitter symporter family protein	2.304	1	-0.0770587	1	-0.0112	1
chrEMRSA15:446525:T:C	sodium:neurotransmitter symporter family protein	NA	NA	0.00111022	1	-4.62e-07	1
chrEMRSA15:446526:C:T	sodium:neurotransmitter symporter family protein	0	1	-0.00430444	1	-0.000728	1
chrEMRSA15:446527:C:T	sodium:neurotransmitter symporter family protein	0	1	-0.00405326	1	-0.0431	1
chrEMRSA15:446531:A:T	sodium:neurotransmitter symporter family protein	NA	NA	-0.0103398	1	-0.000452	1
chrEMRSA15:446540:G:A	sodium:neurotransmitter symporter family protein	0	1	-0.000715563	1	-0.00248	1
chrEMRSA15:446542:A:G	sodium:neurotransmitter symporter family protein	NA	1	0.0461611	1	0.432	1
chrEMRSA15:446544:T:C	sodium:neurotransmitter symporter family protein	NA	NA	-0.236683	1	-0.000494	1
chrEMRSA15:446550:C:T	sodium:neurotransmitter symporter family protein	NA	NA	0.00223993	1	-0.00202	1
chrEMRSA15:446586:C:A	sodium:neurotransmitter symporter family protein	NA	NA	0.0232602	1	-0.00213	1
chrEMRSA15:446598:G:A	sodium:neurotransmitter symporter family protein	0	1	-0.245306	1	-0.000551	1
chrEMRSA15:446601:G:A	sodium:neurotransmitter symporter family protein	NA	1	-0.106112	1	-0.00368	1
chrEMRSA15:446604:A:G	sodium:neurotransmitter symporter family protein	0	1	-0.0167747	1	-0.000228	1
chrEMRSA15:446610:C:T	sodium:neurotransmitter symporter family protein	0	1	-0.00283118	1	-1.34e-05	1
chrEMRSA15:446622:C:A	sodium:neurotransmitter symporter family protein	0	1	-0.00395245	1	-0.00766	1
chrEMRSA15:446641:C:A	sodium:neurotransmitter symporter family protein	NA	NA	-0.0103398	1	-0.000452	1
chrEMRSA15:446646:A:G	sodium:neurotransmitter symporter family protein	NA	1	-0.0349618	1	-0.000591	1
chrEMRSA15:446655:A:G	sodium:neurotransmitter symporter family protein	NA	NA	0.00358317	1	-0.000444	1
chrEMRSA15:446679:T:C	sodium:neurotransmitter symporter family protein	NA	1	-0.0216613	1	0.00172	1
chrEMRSA15:446679:T:A	sodium:neurotransmitter symporter family protein	0	1	-0.0228621	1	-0.0014	1
chrEMRSA15:446682:A:G	sodium:neurotransmitter symporter family protein	NA	1	-0.122142	1	-0.00078	1
chrEMRSA15:446686:T:A	sodium:neurotransmitter symporter family protein	0	1	-0.000127921	1	-8.48e-07	1
chrEMRSA15:446687:G:T	sodium:neurotransmitter symporter family protein	NA	NA	-0.000243541	1	-0.00597	1
chrEMRSA15:446689:C:T	sodium:neurotransmitter symporter family protein	NA	NA	0.0433892	1	-0.000692	1
chrEMRSA15:446691:C:T	sodium:neurotransmitter symporter family protein	NA	NA	0.00223993	1	-0.00202	1
chrEMRSA15:446703:C:A	sodium:neurotransmitter symporter family protein	0	1	-0.0013596	1	-0.00138	1
chrEMRSA15:446703:C:T	sodium:neurotransmitter symporter family protein	NA	NA	-0.0211478	1	-0.00175	1
chrEMRSA15:446709:C:T	sodium:neurotransmitter symporter family protein	NA	NA	-0.00289181	1	-0.00299	1
chrEMRSA15:446719:G:A	sodium:neurotransmitter symporter family protein	0	1	-0.0320443	1	-0.0146	1
chrEMRSA15:446721:A:C	sodium:neurotransmitter symporter family protein	0.1499	1	0.0704512	1	-0.902	1
chrEMRSA15:446751:T:C	sodium:neurotransmitter symporter family protein	NA	NA	0.00358317	1	-0.000444	1
chrEMRSA15:446752:A:G	sodium:neurotransmitter symporter family protein	NA	NA	-0.0400568	1	-0.0331	1
chrEMRSA15:446754:C:T	sodium:neurotransmitter symporter family protein	NA	NA	-0.246279	1	0.00138	1
chrEMRSA15:446755:G:A	sodium:neurotransmitter symporter family protein	NA	NA	-0.0030741	1	NA	NA
chrEMRSA15:446767:G:A	sodium:neurotransmitter symporter family protein	0	1	-0.0256048	1	-0.0207	1
chrEMRSA15:446769:C:T	sodium:neurotransmitter symporter family protein	NA	NA	-0.00537842	1	-4.59e-05	1
chrEMRSA15:446774:A:G	sodium:neurotransmitter symporter family protein	NA	NA	0.0817534	1	NA	NA
chrEMRSA15:446784:A:G	sodium:neurotransmitter symporter family protein	0	1	-0.0074801	1	-0.00108	1
chrEMRSA15:446787:A:T	sodium:neurotransmitter symporter family protein	NA	NA	-0.0428679	1	-0.0106	1
chrEMRSA15:446814:C:T	sodium:neurotransmitter symporter family protein	NA	NA	0.00163232	1	-1.85e-05	1
chrEMRSA15:446848:G:A	sodium:neurotransmitter symporter family protein	0	1	-0.042415	1	-0.0173	1
chrEMRSA15:446870:C:T	sodium:neurotransmitter symporter family protein	0	1	0.00349152	1	-0.0236	1
chrEMRSA15:446871:T:C	sodium:neurotransmitter symporter family protein	0	1	-0.140818	1	0.00309	1
chrEMRSA15:446880:G:C	sodium:neurotransmitter symporter family protein	0	1	-0.00229131	1	-0.0694	1
chrEMRSA15:446892:C:T	sodium:neurotransmitter symporter family protein	NA	NA	-0.0388618	1	-0.00741	1
chrEMRSA15:446895:A:C	sodium:neurotransmitter symporter family protein	0	1	-0.0226603	1	-7.05e-05	1
chrEMRSA15:446904:G:A	sodium:neurotransmitter symporter family protein	NA	NA	0.00406431	1	-0.0123	1
chrEMRSA15:446908:A:G	sodium:neurotransmitter symporter family protein	NA	NA	0.00683531	1	-8.27e-06	1
chrEMRSA15:446934:A:G	sodium:neurotransmitter symporter family protein	NA	NA	-0.228023	1	-0.000888	1
chrEMRSA15:446952:G:A	sodium:neurotransmitter symporter family protein	NA	NA	-0.0428679	1	-0.0106	1
chrEMRSA15:446967:A:G	sodium:neurotransmitter symporter family protein	NA	NA	-0.242939	1	0.000583	1
chrEMRSA15:446969:T:G	sodium:neurotransmitter symporter family protein	0	1	-0.0758985	1	-0.0281	1
chrEMRSA15:446970:G:A	sodium:neurotransmitter symporter family protein	NA	NA	0.0366188	1	-0.00161	1
chrEMRSA15:446973:G:T	sodium:neurotransmitter symporter family protein	NA	NA	0.00223993	1	-0.00202	1
chrEMRSA15:446977:G:A	sodium:neurotransmitter symporter family protein	0	1	0.00214658	1	-0.00142	1
chrEMRSA15:446979:C:T	sodium:neurotransmitter symporter family protein	NA	NA	0.0433892	1	-0.000692	1
chrEMRSA15:446989:A:G	sodium:neurotransmitter symporter family protein	0	1	0.0498949	1	0.0279	1
chrEMRSA15:447000:T:G	sodium:neurotransmitter symporter family protein	0	1	-0.0394418	1	-0.000646	1
chrEMRSA15:447021:T:C	sodium:neurotransmitter symporter family protein	NA	1	0.050619	1	0.0116	1
chrEMRSA15:447022:G:A	sodium:neurotransmitter symporter family protein	NA	NA	-0.0118688	1	NA	NA
chrEMRSA15:447024:C:T	sodium:neurotransmitter symporter family protein	NA	NA	0.00513114	1	-0.00618	1
chrEMRSA15:447060:A:G	sodium:neurotransmitter symporter family protein	NA	1	-0.07133	1	0.00113	1
chrEMRSA15:447066:G:A	sodium:neurotransmitter symporter family protein	0	1	0.00350702	1	-0.114	1
chrEMRSA15:447078:C:T	sodium:neurotransmitter symporter family protein	0	1	-0.0329731	1	-0.885	1
chrEMRSA15:447078:C:A	sodium:neurotransmitter symporter family protein	NA	NA	0	1	NA	NA
chrEMRSA15:447078:C:G	sodium:neurotransmitter symporter family protein	NA	NA	0	1	NA	NA
chrEMRSA15:447081:T:C	sodium:neurotransmitter symporter family protein	0	1	0.101416	1	-0.921	1
chrEMRSA15:447081:T:A	sodium:neurotransmitter symporter family protein	0	1	-0.347863	1	-0.00191	1
chrEMRSA15:447081:T:G	sodium:neurotransmitter symporter family protein	NA	NA	0	1	NA	NA
chrEMRSA15:447099:C:T	sodium:neurotransmitter symporter family protein	0	1	-0.0321847	1	-0.895	1
chrEMRSA15:447112:A:G	sodium:neurotransmitter symporter family protein	NA	NA	0.0807527	1	NA	NA
chrEMRSA15:447144:T:A	sodium:neurotransmitter symporter family protein	NA	NA	-0.165207	1	-0.00181	1
chrEMRSA15:447150:G:A	sodium:neurotransmitter symporter family protein	NA	NA	0.00223993	1	-0.00202	1
chrEMRSA15:447158:C:A	sodium:neurotransmitter symporter family protein	0	1	-0.0725708	1	-0.0206	1
chrEMRSA15:447172:A:C	sodium:neurotransmitter symporter family protein	0	1	0.0141747	1	-0.0124	1
chrEMRSA15:447173:C:T	sodium:neurotransmitter symporter family protein	0	1	-0.029769	1	-0.00193	1
chrEMRSA15:447181:T:A	sodium:neurotransmitter symporter family protein	NA	NA	0.0166471	1	-0.000338	1
chrEMRSA15:447183:A:G	sodium:neurotransmitter symporter family protein	NA	NA	0.0232602	1	-0.00213	1
chrEMRSA15:447201:T:G	sodium:neurotransmitter symporter family protein	NA	NA	-0.167823	1	-0.00208	1
chrEMRSA15:447223:G:C	sodium:neurotransmitter symporter family protein	0	1	-0.00347522	1	-0.0768	1
chrEMRSA15:447230:C:T	sodium:neurotransmitter symporter family protein	NA	NA	0.101443	1	NA	NA
chrEMRSA15:447234:T:C	sodium:neurotransmitter symporter family protein	0	1.15844e-61	-0.151709	1	-0.939	1
chrEMRSA15:447235:C:T	sodium:neurotransmitter symporter family protein	NA	1	-0.00249476	1	-0.00103	1
chrEMRSA15:447240:T:C	sodium:neurotransmitter symporter family protein	NA	NA	0.0730015	1	NA	NA
chrEMRSA15:447247:C:T	sodium:neurotransmitter symporter family protein	0	1	-0.000578218	1	-0.0128	1
chrEMRSA15:447249:G:A	sodium:neurotransmitter symporter family protein	NA	NA	0.0433892	1	-0.000692	1
chrEMRSA15:447252:G:T	sodium:neurotransmitter symporter family protein	0	1	0.0689614	1	0.0132	1
chrEMRSA15:447256:C:T	sodium:neurotransmitter symporter family protein	NA	NA	0.0587252	1	-0.000188	1
chrEMRSA15:447267:C:G	sodium:neurotransmitter symporter family protein	NA	NA	-0.165676	1	-0.00154	1
chrEMRSA15:447273:A:G	sodium:neurotransmitter symporter family protein	NA	NA	-0.246279	1	0.00138	1
chrEMRSA15:447285:G:T	sodium:neurotransmitter symporter family protein	NA	NA	0.0892724	1	NA	NA
chrEMRSA15:447309:G:A	sodium:neurotransmitter symporter family protein	NA	NA	-0.0456023	1	-0.00842	1
chrEMRSA15:447328:A:T	sodium:neurotransmitter symporter family protein	NA	0.0354827	-0.0563413	1	0.691	1
chrEMRSA15:447331:C:T	sodium:neurotransmitter symporter family protein	NA	NA	0.107568	1	NA	NA
chrEMRSA15:447339:C:T	sodium:neurotransmitter symporter family protein	NA	NA	0.106118	1	-0.00178	1
chrEMRSA15:447339:C:A	sodium:neurotransmitter symporter family protein	NA	NA	0.000742264	1	-1.4e-06	1
chrEMRSA15:447344:T:C	sodium:neurotransmitter symporter family protein	0.822	1	-0.229137	1	-0.0232	1
chrEMRSA15:447367:C:T	sodium:neurotransmitter symporter family protein	0	1	0.0062038	1	-0.000674	1
chrEMRSA15:447369:G:A	sodium:neurotransmitter symporter family protein	NA	NA	0.00223993	1	-0.00202	1
chrEMRSA15:447381:G:A	sodium:neurotransmitter symporter family protein	0	1	-0.0383286	1	-0.0438	1
chrEMRSA15:447390:G:A	sodium:neurotransmitter symporter family protein	NA	NA	0.0232602	1	-0.00213	1
chrEMRSA15:447397:A:G	sodium:neurotransmitter symporter family protein	NA	5.64521e-25	-0.0770844	1	0.669	0.0277177
chrEMRSA15:447459:A:G	sodium:neurotransmitter symporter family protein	NA	NA	0.00223993	1	-0.00202	1
chrEMRSA15:447471:C:T	sodium:neurotransmitter symporter family protein	0	1	-0.0637566	1	-0.0446	1
chrEMRSA15:447480:T:A	sodium:neurotransmitter symporter family protein	NA	NA	-0.246279	1	0.00138	1
chrEMRSA15:447492:C:T	sodium:neurotransmitter symporter family protein	0	1	-0.0167747	1	-0.000228	1
chrEMRSA15:447501:T:C	sodium:neurotransmitter symporter family protein	0	1	-0.028615	1	-0.0321	1
chrEMRSA15:447504:A:T	sodium:neurotransmitter symporter family protein	0	1	0.0039828	1	-0.00161	1
chrEMRSA15:447507:A:C	sodium:neurotransmitter symporter family protein	NA	NA	0.0166471	1	-0.000338	1
chrEMRSA15:447510:C:A	sodium:neurotransmitter symporter family protein	NA	NA	0.00223993	1	-0.00202	1
chrEMRSA15:447510:C:T	sodium:neurotransmitter symporter family protein	NA	NA	-0.0103398	1	-0.000452	1
chrEMRSA15:447519:T:C	sodium:neurotransmitter symporter family protein	NA	NA	0.00223993	1	-0.00202	1
chrEMRSA15:447522:T:C	sodium:neurotransmitter symporter family protein	NA	1.2578e-10	-0.0221623	1	0.998	0.0223451
chrEMRSA15:447537:A:G	sodium:neurotransmitter symporter family protein	NA	NA	-0.00737342	1	-0.000427	1
chrEMRSA15:447564:T:A	sodium:neurotransmitter symporter family protein	NA	NA	-0.0103398	1	-0.000452	1
chrEMRSA15:447576:C:T	sodium:neurotransmitter symporter family protein	NA	NA	0.00358317	1	-0.000444	1
chrEMRSA15:447578:T:C	sodium:neurotransmitter symporter family protein	0	1	-0.0208728	1	-0.0106	1
chrEMRSA15:447590:T:C	sodium:neurotransmitter symporter family protein	NA	NA	-0.0120949	1	-5.07e-07	1
chrEMRSA15:447606:C:T	sodium:neurotransmitter symporter family protein	0	1	0.0142782	1	-0.00175	1
chrEMRSA15:447621:G:T	sodium:neurotransmitter symporter family protein	0	1	0.25128	1	-0.00107	1
chrEMRSA15:447625:G:A	sodium:neurotransmitter symporter family protein	0	1	-0.0681275	1	-0.0787	1
chrEMRSA15:447628:G:A	sodium:neurotransmitter symporter family protein	0	1.15844e-61	0.048917	1	-0.972	1
chrEMRSA15:447629:T:C	sodium:neurotransmitter symporter family protein	0	1	-0.0474772	1	-0.00305	1
chrEMRSA15:447651:A:G	sodium:neurotransmitter symporter family protein	NA	NA	-0.246279	1	0.00138	1
chrEMRSA15:447652:T:A	sodium:neurotransmitter symporter family protein	0	1	-0.0138372	1	-0.046	1
chrEMRSA15:447655:T:C	sodium:neurotransmitter symporter family protein	NA	NA	-0.00762754	1	-0.00462	1
chrEMRSA15:447655:T:A	sodium:neurotransmitter symporter family protein	NA	NA	0.137771	1	NA	NA
chrEMRSA15:447665:A:C	sodium:neurotransmitter symporter family protein	NA	NA	-0.00737342	1	-0.000427	1
chrEMRSA15:447671:G:A	sodium:neurotransmitter symporter family protein	0	1	-0.0112775	1	-0.198	1
chrEMRSA15:447679:C:A	sodium:neurotransmitter symporter family protein	NA	NA	-0.00737342	1	-0.000427	1
chrEMRSA15:447695:G:A	sodium:neurotransmitter symporter family protein	0	1.15844e-61	0.048917	1	-0.972	1
chrEMRSA15:447697:G:A	sodium:neurotransmitter symporter family protein	NA	NA	-0.019275	1	-1.06e-06	1
chrEMRSA15:447700:T:G	sodium:neurotransmitter symporter family protein	0	1	-0.00395245	1	-0.00766	1
chrEMRSA15:447722:C:T	sodium:neurotransmitter symporter family protein	68.5	5.05959e-06	0.00741727	1	0.551	1
chrEMRSA15:447723:G:T	sodium:neurotransmitter symporter family protein	NA	NA	0.0232602	1	-0.00213	1
chrEMRSA15:447729:T:A	sodium:neurotransmitter symporter family protein	NA	NA	-0.159044	1	-0.00226	1
chrEMRSA15:447729:T:G	sodium:neurotransmitter symporter family protein	NA	NA	-0.00737342	1	-0.000427	1
chrEMRSA15:447731:T:C	sodium:neurotransmitter symporter family protein	NA	NA	-0.0428679	1	-0.0106	1
chrEMRSA15:447734:T:C	sodium:neurotransmitter symporter family protein	NA	NA	-0.00619768	1	-9.29e-07	1
chrEMRSA15:447741:C:T	sodium:neurotransmitter symporter family protein	0	1.15844e-61	-0.138513	1	-0.99	1
chrEMRSA15:447748:T:A	sodium:neurotransmitter symporter family protein	0	1	0.00905764	1	-2.15e-06	1
chrEMRSA15:447770:aat:a	sodium:neurotransmitter symporter family protein	1.143	1	-0.128869	1	-7.57e-05	1
chrEMRSA15:447781:G:A		NA	NA	0.0232602	1	-0.00213	1
chrEMRSA15:447790:A:G		0	1	-0.0311019	1	-0.000387	1
chrEMRSA15:447796:G:T		NA	NA	0.0166471	1	-0.000338	1
chrEMRSA15:447808:A:C		0	1.15844e-61	-0.138513	1	-0.99	1
chrEMRSA15:447815:gtt:gt		0	1	-0.145332	1	-0.0506	1
chrEMRSA15:447815:gtt:gTtt		3.353	1	-0.0340415	1	0.14	1
chrEMRSA15:447815:gtt:g		NA	NA	0	1	NA	NA
chrEMRSA15:447815:gtt:gTTtt		NA	NA	0	1	NA	NA
chrEMRSA15:447823:G:A		0	1	0.00410537	1	-5.52e-05	1
chrEMRSA15:447827:G:T		NA	NA	0.0555513	1	-0.00966	1
chrEMRSA15:447828:G:C		0	1	0.00905764	1	-2.15e-06	1
chrEMRSA15:447838:G:T		2.702	1	0.0284207	1	0.000175	1
chrEMRSA15:447838:G:A		0	1	-0.0227461	1	-2.96e-05	1
chrEMRSA15:447839:T:G		NA	NA	-0.0147466	1	-1.48e-07	1
chrEMRSA15:447841:A:T		NA	NA	-0.347327	1	-0.00637	1
chrEMRSA15:447842:G:T		0	1	0.0095456	1	-0.00123	1
chrEMRSA15:447844:A:G		0	1	-0.00463425	1	-0.00497	1
chrEMRSA15:447847:G:T		NA	NA	-0.00737342	1	-0.000427	1
chrEMRSA15:447848:G:C		NA	NA	0.00358317	1	-0.000444	1
chrEMRSA15:447848:G:A		0	1	0.001419	1	-0.0102	1
chrEMRSA15:447851:C:T		NA	NA	-0.0103398	1	-0.000452	1
chrEMRSA15:447852:T:C		0	1	-0.0650218	1	-0.294	1
chrEMRSA15:447861:C:T		NA	NA	-0.165676	1	-0.00154	1
chrEMRSA15:447861:C:A		0	1	-0.0196504	1	-0.000577	1
chrEMRSA15:447862:G:A		0	1	-0.0497997	1	-0.0422	1
chrEMRSA15:447863:A:G		0	1	-0.131849	1	-0.0266	1
chrEMRSA15:447868:T:C		NA	1	-0.0235222	1	0.722	1
chrEMRSA15:447870:G:T		0	1	-0.0213982	1	-0.000877	1
chrEMRSA15:447885:A:G		NA	NA	0.00406431	1	-0.0123	1
chrEMRSA15:447886:C:T		NA	NA	-0.00410601	1	-0.000158	1
chrEMRSA15:447892:G:T		0	1	-0.0221412	1	-0.032	1
chrEMRSA15:447892:G:A		0	1	-0.017957	1	-0.00187	1
chrEMRSA15:447893:T:C		NA	NA	-0.00367717	1	-7.96e-06	1
chrEMRSA15:447894:C:A		0	1	-0.0196521	1	-0.000232	1
chrEMRSA15:447895:G:T		0	1	-0.00926702	1	-6.15e-06	1
chrEMRSA15:447895:G:A		NA	NA	-0.0063914	1	-8.45e-06	1
chrEMRSA15:447896:T:C		0	1	0.0119645	1	-0.00136	1
chrEMRSA15:447899:A:T		0	1	-0.0197886	1	-0.00176	1
chrEMRSA15:447901:A:G		0	1	-0.00143213	1	-0.00175	1
chrEMRSA15:447904:T:C		0	1	-0.024245	1	-0.000296	1
chrEMRSA15:447905:C:A		0	1	0.0248253	1	-0.0344	1
chrEMRSA15:447908:A:G		0	1	-0.00369814	1	-0.0221	1
chrEMRSA15:447910:C:T		NA	NA	-0.0400568	1	-0.0331	1
chrEMRSA15:447910:C:A		0	1	0.00404084	1	-0.00398	1
chrEMRSA15:447911:T:A		0	1	-0.0340167	1	-0.000355	1
chrEMRSA15:447912:G:T		113.5	2.92095e-05	-0.0450319	1	-0.00239	1
chrEMRSA15:447912:G:A		0	1	-0.0420539	1	-0.0771	1
chrEMRSA15:447917:G:A		0	1	-0.0199317	1	-0.000125	1
chrEMRSA15:447921:G:T		0	1	-0.00706747	1	-0.00191	1
chrEMRSA15:447922:A:G		0	1	-0.0234319	1	-0.0248	1
chrEMRSA15:447923:A:G		NA	NA	-0.0133077	1	-9.18e-06	1
chrEMRSA15:447926:A:G		0	1	-0.0459327	1	-0.00958	1
chrEMRSA15:447932:G:A		NA	NA	0.00223993	1	-0.00202	1
chrEMRSA15:447936:T:C		0	1.15844e-61	-0.138513	1	-0.99	1
chrEMRSA15:447948:T:C		NA	NA	0.000686778	1	-5.66e-07	1
chrEMRSA15:447955:C:T		NA	NA	0.00223993	1	-0.00202	1
chrEMRSA15:447956:A:T		0	1	-0.00569644	1	-5.36e-06	1
chrEMRSA15:447961:A:G		0	1	-0.0286224	1	-0.00217	1
chrEMRSA15:447963:C:T		NA	NA	0.0166471	1	-0.000338	1
chrEMRSA15:447963:C:A		NA	NA	-0.00136715	1	-0.00593	1
chrEMRSA15:447964:G:A		NA	NA	-0.037699	1	-0.00527	1
chrEMRSA15:447989:T:G	pyridoxal-phosphate dependent enzyme	NA	NA	0.113174	1	NA	NA
chrEMRSA15:447990:G:A	pyridoxal-phosphate dependent enzyme	NA	1	-0.0767374	1	0.0678	1
chrEMRSA15:447992:T:A	pyridoxal-phosphate dependent enzyme	NA	NA	0.0232602	1	-0.00213	1
chrEMRSA15:447994:A:T	pyridoxal-phosphate dependent enzyme	NA	NA	0.00223993	1	-0.00202	1
chrEMRSA15:448004:T:A	pyridoxal-phosphate dependent enzyme	0	1	0.000239107	1	-0.165	1
chrEMRSA15:448011:C:T	pyridoxal-phosphate dependent enzyme	NA	NA	-0.0258964	1	-0.000763	1
chrEMRSA15:448012:A:G	pyridoxal-phosphate dependent enzyme	0	1	-0.0199964	1	-0.0332	1
chrEMRSA15:448017:A:G	pyridoxal-phosphate dependent enzyme	0	1	-0.0217588	1	-0.0491	1
chrEMRSA15:448019:C:T	pyridoxal-phosphate dependent enzyme	0	1	0.168289	1	-0.3	1
chrEMRSA15:448026:A:T	pyridoxal-phosphate dependent enzyme	0	1	-0.0480983	1	-0.000816	1
chrEMRSA15:448050:T:A	pyridoxal-phosphate dependent enzyme	NA	NA	-0.0211478	1	-0.00175	1
chrEMRSA15:448051:A:C	pyridoxal-phosphate dependent enzyme	NA	NA	0.00223993	1	-0.00202	1
chrEMRSA15:448057:A:G	pyridoxal-phosphate dependent enzyme	NA	NA	-0.0103398	1	-0.000452	1
chrEMRSA15:448069:A:G	pyridoxal-phosphate dependent enzyme	NA	NA	0.134082	1	NA	NA
chrEMRSA15:448071:G:A	pyridoxal-phosphate dependent enzyme	0	1	-0.00608734	1	-0.00093	1
chrEMRSA15:448087:C:T	pyridoxal-phosphate dependent enzyme	NA	NA	0.0433892	1	-0.000692	1
chrEMRSA15:448089:T:C	pyridoxal-phosphate dependent enzyme	0	1	-0.145249	1	-0.00164	1
chrEMRSA15:448089:T:A	pyridoxal-phosphate dependent enzyme	NA	NA	0.000248697	1	-0.00356	1
chrEMRSA15:448095:C:T	pyridoxal-phosphate dependent enzyme	NA	NA	0.00223993	1	-0.00202	1
chrEMRSA15:448098:T:C	pyridoxal-phosphate dependent enzyme	0	1	-0.0185536	1	-0.0012	1
chrEMRSA15:448101:T:A	pyridoxal-phosphate dependent enzyme	NA	NA	0.0433892	1	-0.000692	1
chrEMRSA15:448109:G:A	pyridoxal-phosphate dependent enzyme	NA	NA	-0.0187609	1	-4.29e-07	1
chrEMRSA15:448110:A:G	pyridoxal-phosphate dependent enzyme	NA	NA	-0.0211478	1	-0.00175	1
chrEMRSA15:448113:C:T	pyridoxal-phosphate dependent enzyme	0	1	-0.00836559	1	-0.00036	1
chrEMRSA15:448133:A:T	pyridoxal-phosphate dependent enzyme	0	1	-0.22885	1	-0.00715	1
chrEMRSA15:448150:C:T	pyridoxal-phosphate dependent enzyme	0	1	-0.0512876	1	-0.0463	1
chrEMRSA15:448151:G:C	pyridoxal-phosphate dependent enzyme	0	1	-0.00724086	1	-0.00114	1
chrEMRSA15:448164:T:C	pyridoxal-phosphate dependent enzyme	NA	NA	0.00358317	1	-0.000444	1
chrEMRSA15:448169:C:T	pyridoxal-phosphate dependent enzyme	0	1	0.0101916	1	-3.71e-05	1
chrEMRSA15:448171:A:T	pyridoxal-phosphate dependent enzyme	NA	NA	-0.00709165	1	NA	NA
chrEMRSA15:448191:T:C	pyridoxal-phosphate dependent enzyme	0	1	-0.281996	1	-0.00901	1
chrEMRSA15:448199:G:A	pyridoxal-phosphate dependent enzyme	NA	NA	-0.000243541	1	-0.00597	1
chrEMRSA15:448206:G:A	pyridoxal-phosphate dependent enzyme	NA	NA	0.00406431	1	-0.0123	1
chrEMRSA15:448217:C:T	pyridoxal-phosphate dependent enzyme	NA	NA	0.0879446	1	NA	NA
chrEMRSA15:448220:C:T	pyridoxal-phosphate dependent enzyme	NA	NA	-0.0126674	1	-8.46e-06	1
chrEMRSA15:448221:G:A	pyridoxal-phosphate dependent enzyme	0	1	-0.276404	1	-0.00751	1
chrEMRSA15:448236:G:A	pyridoxal-phosphate dependent enzyme	NA	1	0.0268129	1	0.00498	1
chrEMRSA15:448238:A:C	pyridoxal-phosphate dependent enzyme	NA	NA	0.0166471	1	-0.000338	1
chrEMRSA15:448245:G:A	pyridoxal-phosphate dependent enzyme	NA	NA	0.020006	1	-0.000148	1
chrEMRSA15:448248:C:T	pyridoxal-phosphate dependent enzyme	NA	NA	-0.15946	1	-0.00075	1
chrEMRSA15:448253:C:T	pyridoxal-phosphate dependent enzyme	NA	NA	-0.0397122	1	-2.79e-07	1
chrEMRSA15:448256:C:T	pyridoxal-phosphate dependent enzyme	0	1	-0.089516	1	-0.00625	1
chrEMRSA15:448262:G:T	pyridoxal-phosphate dependent enzyme	NA	NA	0.0719856	1	NA	NA
chrEMRSA15:448262:gt:g	pyridoxal-phosphate dependent enzyme	NA	NA	-0.0187609	1	-4.29e-07	1
chrEMRSA15:448268:C:T	pyridoxal-phosphate dependent enzyme	NA	NA	0.00346813	1	-1.55e-05	1
chrEMRSA15:448278:G:A	pyridoxal-phosphate dependent enzyme	NA	NA	-0.0128845	1	-2.74e-07	1
chrEMRSA15:448289:T:C	pyridoxal-phosphate dependent enzyme	NA	NA	-0.00889504	1	-1.14e-06	1
chrEMRSA15:448296:G:A	pyridoxal-phosphate dependent enzyme	NA	NA	0.0433892	1	-0.000692	1
chrEMRSA15:448299:T:G	pyridoxal-phosphate dependent enzyme	0	1	-0.0966366	1	-0.00251	1
chrEMRSA15:448308:T:A	pyridoxal-phosphate dependent enzyme	NA	NA	0.0689627	1	0.0674	1
chrEMRSA15:448317:G:A	pyridoxal-phosphate dependent enzyme	0	1	-0.22885	1	-0.00715	1
chrEMRSA15:448327:T:C	pyridoxal-phosphate dependent enzyme	0	1	-0.0167747	1	-0.000228	1
chrEMRSA15:448335:T:C	pyridoxal-phosphate dependent enzyme	NA	NA	-0.15946	1	-0.00075	1
chrEMRSA15:448338:G:T	pyridoxal-phosphate dependent enzyme	0	1	-0.0618708	1	-0.00177	1
chrEMRSA15:448340:A:T	pyridoxal-phosphate dependent enzyme	NA	NA	-0.15946	1	-0.00075	1
chrEMRSA15:448341:T:C	pyridoxal-phosphate dependent enzyme	NA	NA	-0.0609799	1	-0.00968	1
chrEMRSA15:448344:G:A	pyridoxal-phosphate dependent enzyme	NA	NA	0.0878628	1	-7.85e-06	1
chrEMRSA15:448351:T:A	pyridoxal-phosphate dependent enzyme	NA	NA	-0.0599703	1	-6.45e-06	1
chrEMRSA15:448352:T:A	pyridoxal-phosphate dependent enzyme	NA	NA	-0.0599703	1	-6.45e-06	1
chrEMRSA15:448353:A:G	pyridoxal-phosphate dependent enzyme	NA	NA	0.0433892	1	-0.000692	1
chrEMRSA15:448354:G:C	pyridoxal-phosphate dependent enzyme	0	1	-0.0536219	1	-0.121	1
chrEMRSA15:448359:A:G	pyridoxal-phosphate dependent enzyme	NA	NA	-0.00610112	1	-0.00375	1
chrEMRSA15:448361:G:A	pyridoxal-phosphate dependent enzyme	NA	NA	0.0232602	1	-0.00213	1
chrEMRSA15:448365:C:A	pyridoxal-phosphate dependent enzyme	NA	NA	-0.240834	1	-0.00332	1
chrEMRSA15:448371:T:C	pyridoxal-phosphate dependent enzyme	NA	NA	0.000248697	1	-0.00356	1
chrEMRSA15:448385:C:T	pyridoxal-phosphate dependent enzyme	NA	NA	0.00582534	1	-2.48e-05	1
chrEMRSA15:448387:G:A	pyridoxal-phosphate dependent enzyme	0	1	-0.0208728	1	-0.0106	1
chrEMRSA15:448389:T:A	pyridoxal-phosphate dependent enzyme	NA	NA	0.00324376	1	-0.00178	1
chrEMRSA15:448399:C:T	pyridoxal-phosphate dependent enzyme	0	1	-0.018154	1	-0.00125	1
chrEMRSA15:448403:T:A	pyridoxal-phosphate dependent enzyme	0	1	-0.026038	1	-0.0115	1
chrEMRSA15:448406:A:T	pyridoxal-phosphate dependent enzyme	NA	NA	-0.0082274	1	-1.12e-06	1
chrEMRSA15:448422:G:A	pyridoxal-phosphate dependent enzyme	NA	NA	0.00358317	1	-0.000444	1
chrEMRSA15:448428:A:G	pyridoxal-phosphate dependent enzyme	NA	NA	0.00358317	1	-0.000444	1
chrEMRSA15:448431:T:C	pyridoxal-phosphate dependent enzyme	NA	NA	0.00358317	1	-0.000444	1
chrEMRSA15:448439:C:T	pyridoxal-phosphate dependent enzyme	0	1	-0.0478015	1	-0.00294	1
chrEMRSA15:448446:A:G	pyridoxal-phosphate dependent enzyme	0	1	-0.0208728	1	-0.0106	1
chrEMRSA15:448449:C:T	pyridoxal-phosphate dependent enzyme	NA	NA	-0.0354735	1	0.000158	1
chrEMRSA15:448449:C:G	pyridoxal-phosphate dependent enzyme	NA	NA	0.00125374	1	-8.42e-07	1
chrEMRSA15:448461:A:T	pyridoxal-phosphate dependent enzyme	NA	1	-0.135656	1	0.000794	1
chrEMRSA15:448465:T:A	pyridoxal-phosphate dependent enzyme	NA	NA	0.00223993	1	-0.00202	1
chrEMRSA15:448470:G:A	pyridoxal-phosphate dependent enzyme	NA	NA	0.00223993	1	-0.00202	1
chrEMRSA15:448471:C:T	pyridoxal-phosphate dependent enzyme	NA	NA	0.0705912	1	NA	NA
chrEMRSA15:448473:A:T	pyridoxal-phosphate dependent enzyme	NA	NA	-0.246279	1	0.00138	1
chrEMRSA15:448489:G:A	pyridoxal-phosphate dependent enzyme	NA	NA	-0.014646	1	-1.99e-07	1
chrEMRSA15:448498:ggctctggcggt:g	pyridoxal-phosphate dependent enzyme	0	1	-0.116199	1	-0.295	1
chrEMRSA15:448503:T:A	pyridoxal-phosphate dependent enzyme	0	1	-0.0208728	1	-0.0106	1
chrEMRSA15:448505:G:A	pyridoxal-phosphate dependent enzyme	0	1	-0.0313225	1	-0.0119	1
chrEMRSA15:448506:C:T	pyridoxal-phosphate dependent enzyme	1.347	1	-0.505836	1	-0.0162	1
chrEMRSA15:448507:G:A	pyridoxal-phosphate dependent enzyme	12.76	3.37033e-06	-0.0375952	1	0.113	1
chrEMRSA15:448508:G:T	pyridoxal-phosphate dependent enzyme	0	1	-0.0324154	1	-0.0226	1
chrEMRSA15:448514:T:A	pyridoxal-phosphate dependent enzyme	NA	NA	-0.237056	1	8.37e-05	1
chrEMRSA15:448525:G:A	pyridoxal-phosphate dependent enzyme	NA	NA	0.124135	1	NA	NA
chrEMRSA15:448527:A:G	pyridoxal-phosphate dependent enzyme	NA	NA	-0.165676	1	-0.00154	1
chrEMRSA15:448528:C:T	pyridoxal-phosphate dependent enzyme	0	1	-0.0320443	1	-0.0146	1
chrEMRSA15:448529:G:A	pyridoxal-phosphate dependent enzyme	NA	NA	0.0602033	1	NA	NA
chrEMRSA15:448539:G:T	pyridoxal-phosphate dependent enzyme	0	1	-0.0990953	1	-0.172	1
chrEMRSA15:448542:a:aCAT	pyridoxal-phosphate dependent enzyme	0	1	-0.0497997	1	-0.0422	1
chrEMRSA15:448545:T:G	pyridoxal-phosphate dependent enzyme	NA	NA	-0.165676	1	-0.00154	1
chrEMRSA15:448548:C:A	pyridoxal-phosphate dependent enzyme	0	1	-0.00202439	1	-8.29e-06	1
chrEMRSA15:448548:C:T	pyridoxal-phosphate dependent enzyme	NA	NA	0.110892	1	NA	NA
chrEMRSA15:448559:A:T	pyridoxal-phosphate dependent enzyme	NA	NA	-0.0481717	1	-0.0124	1
chrEMRSA15:448562:C:T	pyridoxal-phosphate dependent enzyme	NA	NA	0.00217127	1	-7.47e-06	1
chrEMRSA15:448563:C:A	pyridoxal-phosphate dependent enzyme	NA	NA	0.00195282	1	-2.86e-07	1
chrEMRSA15:448564:G:A	pyridoxal-phosphate dependent enzyme	0	1	0.000636644	1	-0.0168	1
chrEMRSA15:448565:T:C	pyridoxal-phosphate dependent enzyme	0	1	0.0069975	1	-1.47e-05	1
chrEMRSA15:448577:G:A	pyridoxal-phosphate dependent enzyme	NA	NA	0.00259402	1	-1.39e-05	1
chrEMRSA15:448579:T:G	pyridoxal-phosphate dependent enzyme	0	1	0.270711	0.000528444	-0.000526	1
chrEMRSA15:448581:C:T	pyridoxal-phosphate dependent enzyme	NA	NA	-0.00737342	1	-0.000427	1
chrEMRSA15:448582:G:A	pyridoxal-phosphate dependent enzyme	NA	NA	-0.00737342	1	-0.000427	1
chrEMRSA15:448584:G:T	pyridoxal-phosphate dependent enzyme	0	1	0.00851388	1	-1.07e-05	1
chrEMRSA15:448592:G:T	pyridoxal-phosphate dependent enzyme	0	1	-0.0170431	1	-3.58e-05	1
chrEMRSA15:448592:G:A	pyridoxal-phosphate dependent enzyme	NA	NA	-0.00925061	1	-0.00228	1
chrEMRSA15:448593:ag:a	pyridoxal-phosphate dependent enzyme	0	1	-0.0394418	1	-0.000646	1
chrEMRSA15:448596:G:A	pyridoxal-phosphate dependent enzyme	NA	NA	-0.129343	1	-2.97e-05	1
chrEMRSA15:448597:C:A	pyridoxal-phosphate dependent enzyme	0	1	0.00147591	1	-1.69e-05	1
chrEMRSA15:448597:C:T	pyridoxal-phosphate dependent enzyme	NA	NA	0.0259999	1	NA	NA
chrEMRSA15:448600:g:gCT	pyridoxal-phosphate dependent enzyme	0	1	-0.00585626	1	-0.00865	1
chrEMRSA15:448601:C:T	pyridoxal-phosphate dependent enzyme	0	1	-0.0659498	1	-0.0139	1
chrEMRSA15:448602:T:C	pyridoxal-phosphate dependent enzyme	NA	NA	0.0156952	1	-9.79e-06	1
chrEMRSA15:448605:t:tGCA	pyridoxal-phosphate dependent enzyme	NA	NA	0.00406431	1	-0.0123	1
chrEMRSA15:448607:C:T	pyridoxal-phosphate dependent enzyme	NA	NA	0.00223993	1	-0.00202	1
chrEMRSA15:448608:A:G	pyridoxal-phosphate dependent enzyme	0	1	-0.0015937	1	-0.0025	1
chrEMRSA15:448611:T:C	pyridoxal-phosphate dependent enzyme	NA	NA	-0.0211478	1	-0.00175	1
chrEMRSA15:448613:A:G	pyridoxal-phosphate dependent enzyme	0	1	-0.00897095	1	-0.000457	1
chrEMRSA15:448625:T:G	pyridoxal-phosphate dependent enzyme	0	1	-0.0188432	1	-0.00305	1
chrEMRSA15:448628:G:A	pyridoxal-phosphate dependent enzyme	NA	NA	-0.00730379	1	NA	NA
chrEMRSA15:448629:T:C	pyridoxal-phosphate dependent enzyme	NA	NA	-0.00859472	1	-0.000362	1
chrEMRSA15:448637:A:C	pyridoxal-phosphate dependent enzyme	NA	NA	0.00223993	1	-0.00202	1
chrEMRSA15:448640:G:A	pyridoxal-phosphate dependent enzyme	0	1	-0.00203494	1	-6.13e-06	1
chrEMRSA15:448651:T:C	pyridoxal-phosphate dependent enzyme	0	1	-0.0208728	1	-0.0106	1
chrEMRSA15:448656:G:A	pyridoxal-phosphate dependent enzyme	NA	1	-0.0216613	1	0.00172	1
chrEMRSA15:448658:G:A	pyridoxal-phosphate dependent enzyme	NA	NA	0.0861597	1	NA	NA
chrEMRSA15:448660:C:A	pyridoxal-phosphate dependent enzyme	NA	NA	-0.225238	1	-0.00401	1
chrEMRSA15:448669:G:T	pyridoxal-phosphate dependent enzyme	0	1	-0.0809568	1	-0.0134	1
chrEMRSA15:448674:G:T	pyridoxal-phosphate dependent enzyme	0	1	-0.0208728	1	-0.0106	1
chrEMRSA15:448682:C:G	pyridoxal-phosphate dependent enzyme	NA	NA	-0.0187609	1	-4.29e-07	1
chrEMRSA15:448683:G:A	pyridoxal-phosphate dependent enzyme	NA	NA	-0.000849975	1	-2.41e-06	1
chrEMRSA15:448692:T:C	pyridoxal-phosphate dependent enzyme	NA	1	-0.135656	1	0.000794	1
chrEMRSA15:448692:T:G	pyridoxal-phosphate dependent enzyme	0	1	-0.00813409	1	-0.000217	1
chrEMRSA15:448698:T:C	pyridoxal-phosphate dependent enzyme	NA	NA	0.00499391	1	NA	NA
chrEMRSA15:448699:G:A	pyridoxal-phosphate dependent enzyme	NA	NA	0.00499391	1	NA	NA
chrEMRSA15:448700:C:T	pyridoxal-phosphate dependent enzyme	0	1	-0.0901496	1	-0.0358	1
chrEMRSA15:448711:G:A	pyridoxal-phosphate dependent enzyme	NA	NA	0.080275	1	NA	NA
chrEMRSA15:448713:C:A	pyridoxal-phosphate dependent enzyme	NA	NA	0.00324376	1	-0.00178	1
chrEMRSA15:448720:T:A	pyridoxal-phosphate dependent enzyme	NA	NA	0.080275	1	NA	NA
chrEMRSA15:448723:G:A	pyridoxal-phosphate dependent enzyme	NA	NA	0.00346813	1	-1.55e-05	1
chrEMRSA15:448725:T:A	pyridoxal-phosphate dependent enzyme	1.248	1	0.000188747	1	0.031	1
chrEMRSA15:448727:T:A	pyridoxal-phosphate dependent enzyme	1.323	1	0.00235721	1	0.0291	1
chrEMRSA15:448728:A:G	pyridoxal-phosphate dependent enzyme	0.7639	1	0.0447646	1	-0.0181	1
chrEMRSA15:448729:A:C	pyridoxal-phosphate dependent enzyme	1.008	1	-0.02795	1	0.0423	1
chrEMRSA15:448733:A:G	pyridoxal-phosphate dependent enzyme	NA	NA	-0.00180889	1	-3.58e-05	1
chrEMRSA15:448736:G:C	pyridoxal-phosphate dependent enzyme	NA	NA	-0.0119583	1	-2.11e-07	1
chrEMRSA15:448737:G:A	pyridoxal-phosphate dependent enzyme	0.5023	1	0.21894	1	-0.0353	1
chrEMRSA15:448737:G:C	pyridoxal-phosphate dependent enzyme	NA	NA	0	1	NA	NA
chrEMRSA15:448737:G:T	pyridoxal-phosphate dependent enzyme	NA	NA	0	1	NA	NA
chrEMRSA15:448738:T:G	pyridoxal-phosphate dependent enzyme	0	1	-0.00342143	1	-6.85e-05	1
chrEMRSA15:448740:G:A	pyridoxal-phosphate dependent enzyme	0.5078	1	0.296258	1	-0.0595	1
chrEMRSA15:448740:G:T	pyridoxal-phosphate dependent enzyme	NA	NA	0	1	NA	NA
chrEMRSA15:448741:T:C	pyridoxal-phosphate dependent enzyme	0	1	0.00282844	1	-0.000169	1
chrEMRSA15:448743:A:G	pyridoxal-phosphate dependent enzyme	0.8799	1	0.225499	1	0.0147	1
chrEMRSA15:448743:A:T	pyridoxal-phosphate dependent enzyme	NA	NA	0	1	NA	NA
chrEMRSA15:448749:C:T	pyridoxal-phosphate dependent enzyme	NA	NA	0.00406431	1	-0.0123	1
chrEMRSA15:448760:G:C	pyridoxal-phosphate dependent enzyme	NA	NA	0.00324376	1	-0.00178	1
chrEMRSA15:448771:C:A	pyridoxal-phosphate dependent enzyme	NA	NA	0.0424264	1	-0.00451	1
chrEMRSA15:448788:A:G	pyridoxal-phosphate dependent enzyme	0	1	-0.0110438	1	-0.000872	1
chrEMRSA15:448795:C:T	pyridoxal-phosphate dependent enzyme	NA	NA	-0.00590574	1	NA	NA
chrEMRSA15:448798:T:C	pyridoxal-phosphate dependent enzyme	NA	NA	-0.0353772	1	-0.0106	1
chrEMRSA15:448801:T:A	pyridoxal-phosphate dependent enzyme	NA	NA	-0.0356805	1	-0.01	1
chrEMRSA15:448804:G:A	pyridoxal-phosphate dependent enzyme	0	1	-0.0661836	1	-0.0392	1
chrEMRSA15:448808:G:C	pyridoxal-phosphate dependent enzyme	0	1	-0.00472832	1	-0.00306	1
chrEMRSA15:448818:T:C	pyridoxal-phosphate dependent enzyme	NA	NA	0.00223993	1	-0.00202	1
chrEMRSA15:448821:C:A	pyridoxal-phosphate dependent enzyme	NA	NA	0.0232602	1	-0.00213	1
chrEMRSA15:448829:C:T	pyridoxal-phosphate dependent enzyme	0	1	-0.0684278	1	-0.0175	1
chrEMRSA15:448830:A:T	pyridoxal-phosphate dependent enzyme	NA	NA	0.00358317	1	-0.000444	1
chrEMRSA15:448832:A:G	pyridoxal-phosphate dependent enzyme	0	1	-0.0090635	1	-2.06e-05	1
chrEMRSA15:448835:G:A	pyridoxal-phosphate dependent enzyme	NA	NA	0.00593873	1	NA	NA
chrEMRSA15:448839:C:T	pyridoxal-phosphate dependent enzyme	0.2686	1	0.0609919	1	0.000193	1
chrEMRSA15:448839:C:G	pyridoxal-phosphate dependent enzyme	NA	NA	0	1	NA	NA
chrEMRSA15:448845:A:C	pyridoxal-phosphate dependent enzyme	0	1	0.0863133	1	-4.5e-05	1
chrEMRSA15:448857:G:A	pyridoxal-phosphate dependent enzyme	NA	NA	0.0690969	1	-8.59e-06	1
chrEMRSA15:448857:G:T	pyridoxal-phosphate dependent enzyme	NA	NA	0	1	NA	NA
chrEMRSA15:448858:C:G	pyridoxal-phosphate dependent enzyme	NA	NA	-0.222972	1	-0.000177	1
chrEMRSA15:448866:t:tG	pyridoxal-phosphate dependent enzyme	NA	NA	-0.0146245	1	-9.43e-06	1
chrEMRSA15:448867:A:G	pyridoxal-phosphate dependent enzyme	NA	NA	-0.0020867	1	-4.79e-06	1
chrEMRSA15:448869:T:A	pyridoxal-phosphate dependent enzyme	NA	NA	0.00288155	1	-2.58e-06	1
chrEMRSA15:448872:T:C	pyridoxal-phosphate dependent enzyme	NA	NA	0.00223993	1	-0.00202	1
chrEMRSA15:448882:G:A	pyridoxal-phosphate dependent enzyme	0.4613	1	0.123759	1	0.000125	1
chrEMRSA15:448885:T:A	pyridoxal-phosphate dependent enzyme	0.05809	1	0.28769	1	-0.0241	1
chrEMRSA15:448891:T:C	pyridoxal-phosphate dependent enzyme putative Cys/Met metabolism PLP-dependent enzyme	0.2369	1	0.130581	1	0.0175	1
chrEMRSA15:448891:T:A	pyridoxal-phosphate dependent enzyme putative Cys/Met metabolism PLP-dependent enzyme	NA	NA	0	1	NA	NA
chrEMRSA15:448898:A:G	putative Cys/Met metabolism PLP-dependent enzyme	0	1	-0.0317956	1	-0.00152	1
chrEMRSA15:448900:T:G	putative Cys/Met metabolism PLP-dependent enzyme	NA	NA	0.0814444	1	-3e-05	1
chrEMRSA15:448900:T:A	putative Cys/Met metabolism PLP-dependent enzyme	NA	NA	0	1	NA	NA
chrEMRSA15:448901:aaattaatt:a	putative Cys/Met metabolism PLP-dependent enzyme	0	1	-0.122995	1	-0.0128	1
chrEMRSA15:448910:C:T	putative Cys/Met metabolism PLP-dependent enzyme	NA	NA	-0.00706148	1	-8.81e-07	1
chrEMRSA15:448911:A:G	putative Cys/Met metabolism PLP-dependent enzyme	0	1	-0.0258446	1	-0.0114	1
chrEMRSA15:448912:C:T	putative Cys/Met metabolism PLP-dependent enzyme	0.6138	1	-0.0375827	1	-0.0254	1
chrEMRSA15:448918:A:G	putative Cys/Met metabolism PLP-dependent enzyme	0.2819	1	-0.00179595	1	-0.0377	1
chrEMRSA15:448918:A:T	putative Cys/Met metabolism PLP-dependent enzyme	NA	NA	0	1	NA	NA
chrEMRSA15:448924:A:T	putative Cys/Met metabolism PLP-dependent enzyme	0	1	-0.0716286	1	-0.0254	1
chrEMRSA15:448927:G:A	putative Cys/Met metabolism PLP-dependent enzyme	0.1119	1	0.0036742	1	-0.0215	1
chrEMRSA15:448930:C:T	putative Cys/Met metabolism PLP-dependent enzyme	0	1	-0.0519431	1	-0.13	1
chrEMRSA15:448933:C:T	putative Cys/Met metabolism PLP-dependent enzyme	0.6595	1	-0.0954109	1	0.11	1
chrEMRSA15:448945:A:C	putative Cys/Met metabolism PLP-dependent enzyme	0	1	0.0577553	1	0.00546	1
chrEMRSA15:448945:A:T	putative Cys/Met metabolism PLP-dependent enzyme	NA	NA	0	1	NA	NA
chrEMRSA15:448951:T:A	putative Cys/Met metabolism PLP-dependent enzyme	0	1	-0.0745195	1	0.00302	1
chrEMRSA15:448953:C:T	putative Cys/Met metabolism PLP-dependent enzyme	NA	NA	-0.000243541	1	-0.00597	1
chrEMRSA15:448954:A:G	putative Cys/Met metabolism PLP-dependent enzyme	NA	NA	0.0232602	1	-0.00213	1
chrEMRSA15:448955:C:T	putative Cys/Met metabolism PLP-dependent enzyme	NA	NA	-0.0349136	1	-4.07e-07	1
chrEMRSA15:448968:C:T	putative Cys/Met metabolism PLP-dependent enzyme	0	1	-0.0339393	1	-0.23	1
chrEMRSA15:448972:T:C	putative Cys/Met metabolism PLP-dependent enzyme	NA	NA	0.0232602	1	-0.00213	1
chrEMRSA15:448980:t:tA	putative Cys/Met metabolism PLP-dependent enzyme	NA	NA	0.032018	1	NA	NA
chrEMRSA15:448990:T:C	putative Cys/Met metabolism PLP-dependent enzyme	NA	NA	0.0155755	1	-0.000507	1
chrEMRSA15:448996:T:C	putative Cys/Met metabolism PLP-dependent enzyme	NA	NA	0.0232602	1	-0.00213	1
chrEMRSA15:449003:C:T	putative Cys/Met metabolism PLP-dependent enzyme	0	1	-0.00668282	1	-0.00899	1
chrEMRSA15:449011:A:G	putative Cys/Met metabolism PLP-dependent enzyme	0	1	-0.0353855	1	-0.0403	1
chrEMRSA15:449015:G:A	putative Cys/Met metabolism PLP-dependent enzyme	NA	NA	-0.00295849	1	-1.77e-06	1
chrEMRSA15:449017:A:G	putative Cys/Met metabolism PLP-dependent enzyme	0	1	0.00010431	1	-0.00233	1
chrEMRSA15:449023:T:C	putative Cys/Met metabolism PLP-dependent enzyme	NA	NA	0.0968947	1	NA	NA
chrEMRSA15:449037:C:T	putative Cys/Met metabolism PLP-dependent enzyme	0	1	-0.0563068	1	-0.04	1
chrEMRSA15:449038:G:A	putative Cys/Met metabolism PLP-dependent enzyme	0	1.15844e-61	-0.138513	1	-0.99	1
chrEMRSA15:449051:G:A	putative Cys/Met metabolism PLP-dependent enzyme	NA	NA	0.00406431	1	-0.0123	1
chrEMRSA15:449052:T:G	putative Cys/Met metabolism PLP-dependent enzyme	0	1	-0.0421508	1	-0.0968	1
chrEMRSA15:449059:C:T	putative Cys/Met metabolism PLP-dependent enzyme	0	1	-0.137619	1	-0.00562	1
chrEMRSA15:449060:G:A	putative Cys/Met metabolism PLP-dependent enzyme	0	1	-0.00255198	1	-0.00241	1
chrEMRSA15:449066:G:A	putative Cys/Met metabolism PLP-dependent enzyme	NA	1	0.0862127	1	0.0726	1
chrEMRSA15:449069:G:A	putative Cys/Met metabolism PLP-dependent enzyme	0	1	0.0869712	1	0.00713	1
chrEMRSA15:449069:G:T	putative Cys/Met metabolism PLP-dependent enzyme	NA	NA	-0.246279	1	0.00138	1
chrEMRSA15:449070:C:T	putative Cys/Met metabolism PLP-dependent enzyme	NA	NA	0.00146409	1	-9.01e-07	1
chrEMRSA15:449084:A:C	putative Cys/Met metabolism PLP-dependent enzyme	NA	NA	-0.0312119	1	-0.00833	1
chrEMRSA15:449087:C:T	putative Cys/Met metabolism PLP-dependent enzyme	0	1	-0.0531126	1	-0.0275	1
chrEMRSA15:449098:A:G	putative Cys/Met metabolism PLP-dependent enzyme	0.1499	1	0.0331335	1	-0.885	1
chrEMRSA15:449119:A:T	putative Cys/Met metabolism PLP-dependent enzyme	0.1499	1	0.0331335	1	-0.885	1
chrEMRSA15:449127:C:T	putative Cys/Met metabolism PLP-dependent enzyme	0	1	-0.0037748	1	-0.0243	1
chrEMRSA15:449138:C:T	putative Cys/Met metabolism PLP-dependent enzyme	0	1	-0.140567	1	-0.0312	1
chrEMRSA15:449143:G:T	putative Cys/Met metabolism PLP-dependent enzyme	0	1	-0.00668282	1	-0.00899	1
chrEMRSA15:449152:T:A	putative Cys/Met metabolism PLP-dependent enzyme	0	1	0.0693189	1	0.00935	1
chrEMRSA15:449153:G:A	putative Cys/Met metabolism PLP-dependent enzyme	NA	NA	-0.0187609	1	-4.29e-07	1
chrEMRSA15:449161:T:C	putative Cys/Met metabolism PLP-dependent enzyme	NA	NA	-0.0117327	1	-0.000845	1
chrEMRSA15:449185:C:T	putative Cys/Met metabolism PLP-dependent enzyme	NA	NA	-0.0265946	1	-6.55e-06	1
chrEMRSA15:449199:C:T	putative Cys/Met metabolism PLP-dependent enzyme	NA	NA	-0.00592415	1	-4.32e-05	1
chrEMRSA15:449227:C:T	putative Cys/Met metabolism PLP-dependent enzyme	NA	NA	-0.165676	1	-0.00154	1
chrEMRSA15:449228:A:G	putative Cys/Met metabolism PLP-dependent enzyme	NA	NA	-0.246279	1	0.00138	1
chrEMRSA15:449236:G:A	putative Cys/Met metabolism PLP-dependent enzyme	NA	NA	0.00223993	1	-0.00202	1
chrEMRSA15:449237:G:A	putative Cys/Met metabolism PLP-dependent enzyme	0	1	0.00350702	1	-0.114	1
chrEMRSA15:449248:T:G	putative Cys/Met metabolism PLP-dependent enzyme	0	1	-0.038064	1	-0.614	1
chrEMRSA15:449254:G:T	putative Cys/Met metabolism PLP-dependent enzyme	NA	NA	-0.00857452	1	-0.00784	1
chrEMRSA15:449255:C:A	putative Cys/Met metabolism PLP-dependent enzyme	NA	1	-0.0204698	1	-0.000108	1
chrEMRSA15:449260:A:C	putative Cys/Met metabolism PLP-dependent enzyme	NA	NA	-0.165676	1	-0.00154	1
chrEMRSA15:449260:A:G	putative Cys/Met metabolism PLP-dependent enzyme	0	1	-0.0181423	1	-0.0069	1
chrEMRSA15:449261:G:T	putative Cys/Met metabolism PLP-dependent enzyme	NA	NA	0.00963318	1	-1.58e-06	1
chrEMRSA15:449277:C:T	putative Cys/Met metabolism PLP-dependent enzyme	NA	NA	0.122583	1	NA	NA
chrEMRSA15:449285:C:T	putative Cys/Met metabolism PLP-dependent enzyme	0	0.000352916	-0.262548	1	-0.00378	1
chrEMRSA15:449296:G:A	putative Cys/Met metabolism PLP-dependent enzyme	NA	NA	-0.242684	1	0.00022	1
chrEMRSA15:449302:G:A	putative Cys/Met metabolism PLP-dependent enzyme	NA	NA	-0.246279	1	0.00138	1
chrEMRSA15:449314:A:G	putative Cys/Met metabolism PLP-dependent enzyme	NA	NA	-0.0103398	1	-0.000452	1
chrEMRSA15:449337:T:C	putative Cys/Met metabolism PLP-dependent enzyme	NA	NA	0.0398446	1	NA	NA
chrEMRSA15:449341:T:C	putative Cys/Met metabolism PLP-dependent enzyme	NA	NA	-0.0181194	1	-0.00023	1
chrEMRSA15:449360:G:A	putative Cys/Met metabolism PLP-dependent enzyme	NA	NA	0.00046004	1	-3.78e-05	1
chrEMRSA15:449375:C:T	putative Cys/Met metabolism PLP-dependent enzyme	0	1	-0.0102465	1	-0.0196	1
chrEMRSA15:449389:A:G	putative Cys/Met metabolism PLP-dependent enzyme	NA	NA	0.00223993	1	-0.00202	1
chrEMRSA15:449390:G:T	putative Cys/Met metabolism PLP-dependent enzyme	0	1	0.00349152	1	-0.0236	1
chrEMRSA15:449392:C:T	putative Cys/Met metabolism PLP-dependent enzyme	0	1	0.0672977	1	0.00768	1
chrEMRSA15:449392:C:A	putative Cys/Met metabolism PLP-dependent enzyme	NA	NA	0.000742264	1	-1.4e-06	1
chrEMRSA15:449398:T:C	putative Cys/Met metabolism PLP-dependent enzyme	NA	NA	0.0433892	1	-0.000692	1
chrEMRSA15:449403:C:T	putative Cys/Met metabolism PLP-dependent enzyme	0	1	-0.0678565	1	-0.0496	1
chrEMRSA15:449415:C:T	putative Cys/Met metabolism PLP-dependent enzyme	NA	NA	-0.246279	1	0.00138	1
chrEMRSA15:449422:T:G	putative Cys/Met metabolism PLP-dependent enzyme	0	1	-0.0197886	1	-0.00176	1
chrEMRSA15:449427:A:C	putative Cys/Met metabolism PLP-dependent enzyme	1.492	1	-0.389283	0.0688034	0.0396	1
chrEMRSA15:449443:T:C	putative Cys/Met metabolism PLP-dependent enzyme	0.1499	1	-0.143433	1	-0.93	1
chrEMRSA15:449451:T:A	putative Cys/Met metabolism PLP-dependent enzyme	NA	NA	0.134082	1	NA	NA
chrEMRSA15:449455:T:C	putative Cys/Met metabolism PLP-dependent enzyme	0	1.15844e-61	-0.138513	1	-0.99	1
chrEMRSA15:449458:A:G	putative Cys/Met metabolism PLP-dependent enzyme	0.1499	1	-0.0383333	1	-0.887	1
chrEMRSA15:449484:G:T	putative Cys/Met metabolism PLP-dependent enzyme	0	1	-0.00748222	1	-0.065	1
chrEMRSA15:449492:G:T	putative Cys/Met metabolism PLP-dependent enzyme	0	1	-0.0615035	1	-0.00248	1
chrEMRSA15:449505:G:A	putative Cys/Met metabolism PLP-dependent enzyme	0	1	-0.0184144	1	-8.24e-05	1
chrEMRSA15:449520:C:T	putative Cys/Met metabolism PLP-dependent enzyme	NA	NA	-0.00730379	1	NA	NA
chrEMRSA15:449530:G:T	putative Cys/Met metabolism PLP-dependent enzyme	NA	NA	0.0232602	1	-0.00213	1
chrEMRSA15:449559:A:C	putative Cys/Met metabolism PLP-dependent enzyme	0	1	-0.0715748	1	-0.00313	1
chrEMRSA15:449562:C:G	putative Cys/Met metabolism PLP-dependent enzyme	NA	NA	0.0433892	1	-0.000692	1
chrEMRSA15:449562:C:A	putative Cys/Met metabolism PLP-dependent enzyme	NA	NA	0.0697228	1	NA	NA
chrEMRSA15:449572:C:T	putative Cys/Met metabolism PLP-dependent enzyme	NA	NA	-0.0338683	1	-0.00443	1
chrEMRSA15:449581:A:G	putative Cys/Met metabolism PLP-dependent enzyme	NA	NA	0.0433892	1	-0.000692	1
chrEMRSA15:449582:C:A	putative Cys/Met metabolism PLP-dependent enzyme	NA	NA	0.00501119	1	-4.85e-06	1
chrEMRSA15:449593:C:T	putative Cys/Met metabolism PLP-dependent enzyme	NA	NA	-0.246279	1	0.00138	1
chrEMRSA15:449597:T:C	putative Cys/Met metabolism PLP-dependent enzyme	NA	NA	0.103455	1	NA	NA
chrEMRSA15:449605:G:A	putative Cys/Met metabolism PLP-dependent enzyme	NA	NA	-0.00737342	1	-0.000427	1
chrEMRSA15:449608:G:A	putative Cys/Met metabolism PLP-dependent enzyme	NA	NA	-0.00737342	1	-0.000427	1
chrEMRSA15:449610:G:A	putative Cys/Met metabolism PLP-dependent enzyme	0	1	-0.0236912	1	-0.00266	1
chrEMRSA15:449611:T:G	putative Cys/Met metabolism PLP-dependent enzyme	NA	NA	-0.246279	1	0.00138	1
chrEMRSA15:449626:T:C	putative Cys/Met metabolism PLP-dependent enzyme	NA	NA	0.0555513	1	-0.00966	1
chrEMRSA15:449631:G:T	putative Cys/Met metabolism PLP-dependent enzyme	0	1	-0.0379014	1	-0.0686	1
chrEMRSA15:449650:C:A	putative Cys/Met metabolism PLP-dependent enzyme	NA	NA	-0.165676	1	-0.00154	1
chrEMRSA15:449653:T:C	putative Cys/Met metabolism PLP-dependent enzyme	NA	NA	0.0607387	1	0.0294	1
chrEMRSA15:449660:G:C	putative Cys/Met metabolism PLP-dependent enzyme	NA	NA	0.00223993	1	-0.00202	1
chrEMRSA15:449669:A:C	putative Cys/Met metabolism PLP-dependent enzyme	NA	NA	0.00223993	1	-0.00202	1
chrEMRSA15:449673:T:G	putative Cys/Met metabolism PLP-dependent enzyme	NA	NA	0.00406431	1	-0.0123	1
chrEMRSA15:449681:G:A	putative Cys/Met metabolism PLP-dependent enzyme	0	1	-0.00395245	1	-0.00766	1
chrEMRSA15:449682:C:A	putative Cys/Met metabolism PLP-dependent enzyme	NA	NA	-0.00737342	1	-0.000427	1
chrEMRSA15:449682:C:G	putative Cys/Met metabolism PLP-dependent enzyme	0	1	0.0945284	1	-0.00108	1
chrEMRSA15:449687:C:T	putative Cys/Met metabolism PLP-dependent enzyme	NA	NA	-0.00306291	1	-5.22e-06	1
chrEMRSA15:449700:A:G	putative Cys/Met metabolism PLP-dependent enzyme	NA	NA	0.00324376	1	-0.00178	1
chrEMRSA15:449703:T:A	putative Cys/Met metabolism PLP-dependent enzyme	NA	NA	-0.00889504	1	-1.14e-06	1
chrEMRSA15:449704:G:A	putative Cys/Met metabolism PLP-dependent enzyme	NA	NA	-0.165676	1	-0.00154	1
chrEMRSA15:449707:C:T	putative Cys/Met metabolism PLP-dependent enzyme	NA	NA	-0.00737342	1	-0.000427	1
chrEMRSA15:449710:T:C	putative Cys/Met metabolism PLP-dependent enzyme	NA	NA	-0.025466	1	-0.000241	1
chrEMRSA15:449717:A:G	putative Cys/Met metabolism PLP-dependent enzyme	NA	NA	0.1006	1	NA	NA
chrEMRSA15:449725:T:C	putative Cys/Met metabolism PLP-dependent enzyme	NA	NA	-0.165676	1	-0.00154	1
chrEMRSA15:449725:T:A	putative Cys/Met metabolism PLP-dependent enzyme	NA	NA	0	1	NA	NA
chrEMRSA15:449731:A:G	putative Cys/Met metabolism PLP-dependent enzyme	NA	NA	-0.165676	1	-0.00154	1
chrEMRSA15:449731:A:C	putative Cys/Met metabolism PLP-dependent enzyme	NA	NA	0	1	NA	NA
chrEMRSA15:449731:A:T	putative Cys/Met metabolism PLP-dependent enzyme	NA	NA	0	1	NA	NA
chrEMRSA15:449734:T:C	putative Cys/Met metabolism PLP-dependent enzyme	0	1	-0.035915	1	-0.0282	1
chrEMRSA15:449739:A:G	putative Cys/Met metabolism PLP-dependent enzyme	NA	NA	0.00223993	1	-0.00202	1
chrEMRSA15:449740:T:G	putative Cys/Met metabolism PLP-dependent enzyme	NA	NA	0.0555513	1	-0.00966	1
chrEMRSA15:449743:C:T	putative Cys/Met metabolism PLP-dependent enzyme	NA	NA	0.0496413	1	NA	NA
chrEMRSA15:449751:C:A	putative Cys/Met metabolism PLP-dependent enzyme	2.748	1	0.0487541	1	0.117	1
chrEMRSA15:449752:T:A	putative Cys/Met metabolism PLP-dependent enzyme	NA	NA	0.0133285	1	-2.69e-07	1
chrEMRSA15:449752:T:C	putative Cys/Met metabolism PLP-dependent enzyme	NA	NA	0	1	NA	NA
chrEMRSA15:449752:T:G	putative Cys/Met metabolism PLP-dependent enzyme	NA	NA	0	1	NA	NA
chrEMRSA15:449758:T:G	putative Cys/Met metabolism PLP-dependent enzyme	0	1.15844e-61	-0.0750956	1	-0.351	1
chrEMRSA15:449758:T:A	putative Cys/Met metabolism PLP-dependent enzyme	NA	NA	0.000933526	1	-1.23e-07	1
chrEMRSA15:449764:C:G	putative Cys/Met metabolism PLP-dependent enzyme	NA	NA	0.0243839	1	-9.52e-08	1
chrEMRSA15:449764:C:A	putative Cys/Met metabolism PLP-dependent enzyme	NA	NA	-0.00196724	1	-0.000479	1
chrEMRSA15:449764:C:T	putative Cys/Met metabolism PLP-dependent enzyme	NA	NA	0.00223993	1	-0.00202	1
chrEMRSA15:449766:A:G	putative Cys/Met metabolism PLP-dependent enzyme	NA	NA	0.0232602	1	-0.00213	1
chrEMRSA15:449782:A:T	putative Cys/Met metabolism PLP-dependent enzyme	NA	NA	-0.246279	1	0.00138	1
chrEMRSA15:449790:T:C	putative Cys/Met metabolism PLP-dependent enzyme	0	1	-0.0512876	1	-0.0463	1
chrEMRSA15:449791:G:A	putative Cys/Met metabolism PLP-dependent enzyme	NA	NA	0.00358317	1	-0.000444	1
chrEMRSA15:449792:A:G	putative Cys/Met metabolism PLP-dependent enzyme	NA	1	-0.0204698	1	-0.000108	1
chrEMRSA15:449795:G:A	putative Cys/Met metabolism PLP-dependent enzyme	0	1.15844e-61	-0.0099385	1	-0.344	1
chrEMRSA15:449800:A:T	putative Cys/Met metabolism PLP-dependent enzyme	NA	NA	-0.000820725	1	-8.63e-08	1
chrEMRSA15:449800:A:C	putative Cys/Met metabolism PLP-dependent enzyme	NA	NA	0	1	NA	NA
chrEMRSA15:449803:A:G	putative Cys/Met metabolism PLP-dependent enzyme	NA	NA	0.000113765	1	-1.02e-07	1
chrEMRSA15:449806:T:C	putative Cys/Met metabolism PLP-dependent enzyme	0	1	-0.0331241	1	-0.0563	1
chrEMRSA15:449818:G:A	putative Cys/Met metabolism PLP-dependent enzyme	NA	NA	0.012203	1	-1.45e-07	1
chrEMRSA15:449818:G:T	putative Cys/Met metabolism PLP-dependent enzyme	NA	NA	0	1	NA	NA
chrEMRSA15:449823:A:G	putative Cys/Met metabolism PLP-dependent enzyme	NA	NA	-0.0311926	1	-7.44e-07	1
chrEMRSA15:449823:A:T	putative Cys/Met metabolism PLP-dependent enzyme	NA	NA	0	1	NA	NA
chrEMRSA15:449823:A:C	putative Cys/Met metabolism PLP-dependent enzyme	NA	NA	0	1	NA	NA
chrEMRSA15:449833:G:T	putative Cys/Met metabolism PLP-dependent enzyme	NA	NA	-0.165676	1	-0.00154	1
chrEMRSA15:449845:A:G	putative Cys/Met metabolism PLP-dependent enzyme	NA	1	-0.00894264	1	-0.0014	1
chrEMRSA15:449855:T:C	putative Cys/Met metabolism PLP-dependent enzyme	NA	NA	0.0232602	1	-0.00213	1
chrEMRSA15:449861:G:A	putative Cys/Met metabolism PLP-dependent enzyme	NA	NA	0.000933749	1	-1.37e-05	1
chrEMRSA15:449866:G:A	putative Cys/Met metabolism PLP-dependent enzyme	NA	1	-0.018754	1	-0.000336	1
chrEMRSA15:449873:T:C	putative Cys/Met metabolism PLP-dependent enzyme	NA	NA	0.00223993	1	-0.00202	1
chrEMRSA15:449880:C:G	putative Cys/Met metabolism PLP-dependent enzyme	0	1	-0.0204556	1	-0.00217	1
chrEMRSA15:449880:C:T	putative Cys/Met metabolism PLP-dependent enzyme	NA	NA	0.100634	1	NA	NA
chrEMRSA15:449884:A:T	putative Cys/Met metabolism PLP-dependent enzyme	0	1	-0.157279	1	-5.35e-05	1
chrEMRSA15:449891:C:T	putative Cys/Met metabolism PLP-dependent enzyme	0.04027	3.653e-05	-0.114945	1	-0.925	1
chrEMRSA15:449899:A:G	putative Cys/Met metabolism PLP-dependent enzyme	0	1	-0.0111103	1	-0.000849	1
chrEMRSA15:449901:A:G	putative Cys/Met metabolism PLP-dependent enzyme	0	1	-0.025497	1	-0.00547	1
chrEMRSA15:449902:T:C	putative Cys/Met metabolism PLP-dependent enzyme	NA	NA	0.0232602	1	-0.00213	1
chrEMRSA15:449908:C:T	putative Cys/Met metabolism PLP-dependent enzyme	NA	1	-0.222123	1	-0.000212	1
chrEMRSA15:449912:C:T	putative Cys/Met metabolism PLP-dependent enzyme	NA	NA	0.0433892	1	-0.000692	1
chrEMRSA15:449913:C:T	putative Cys/Met metabolism PLP-dependent enzyme	NA	NA	-0.00676074	1	-6.29e-06	1
chrEMRSA15:449916:C:T	putative Cys/Met metabolism PLP-dependent enzyme	NA	NA	0.000248697	1	-0.00356	1
chrEMRSA15:449926:A:G	putative Cys/Met metabolism PLP-dependent enzyme	0	1	0.000507559	1	-0.0639	1
chrEMRSA15:449930:A:G	putative Cys/Met metabolism PLP-dependent enzyme	0	1	-0.0167747	1	-0.000228	1
chrEMRSA15:449937:G:A	putative Cys/Met metabolism PLP-dependent enzyme	0	1	0.00208879	1	-0.00102	1
chrEMRSA15:449944:A:G	putative Cys/Met metabolism PLP-dependent enzyme	NA	1	-0.030644	1	0.000687	1
chrEMRSA15:449950:A:G	putative Cys/Met metabolism PLP-dependent enzyme	NA	NA	0.000248697	1	-0.00356	1
chrEMRSA15:449966:G:A	putative Cys/Met metabolism PLP-dependent enzyme	51.16	4.19394e-21	-0.0613489	1	0.457	1
chrEMRSA15:449995:G:C	putative Cys/Met metabolism PLP-dependent enzyme	0	1.15844e-61	0.108521	1	-0.962	1
chrEMRSA15:449995:G:A	putative Cys/Met metabolism PLP-dependent enzyme	0	1	-0.187274	1	-0.00296	1
chrEMRSA15:449997:A:G	putative Cys/Met metabolism PLP-dependent enzyme	NA	NA	-0.0103398	1	-0.000452	1
chrEMRSA15:450007:A:T	putative Cys/Met metabolism PLP-dependent enzyme	NA	NA	-0.165676	1	-0.00154	1
chrEMRSA15:450013:A:G	putative Cys/Met metabolism PLP-dependent enzyme	NA	NA	-0.023687	1	-8.72e-06	1
chrEMRSA15:450022:G:T	putative Cys/Met metabolism PLP-dependent enzyme	NA	NA	0.0689627	1	0.0674	1
chrEMRSA15:450023:T:C	putative Cys/Met metabolism PLP-dependent enzyme	0	1.15844e-61	0.0407466	1	-0.916	1
chrEMRSA15:450036:C:T		NA	NA	-0.0211478	1	-0.00175	1
chrEMRSA15:450043:G:A		0	7.51552e-29	-0.289692	1	-0.129	1
chrEMRSA15:450055:G:A		0	1	0.0513528	1	-0.00259	1
chrEMRSA15:450057:G:C		0	1	-0.0556846	1	-2.54e-06	1
chrEMRSA15:450058:T:A		0	1	0.0527294	1	-0.000305	1
chrEMRSA15:450058:T:G		NA	NA	0	1	NA	NA
chrEMRSA15:450063:C:T		NA	5.64521e-25	-0.0444451	1	0.797	0.00224713
chrEMRSA15:450064:G:A		0	1	-0.0444793	1	-0.00586	1
chrEMRSA15:450064:G:T		NA	NA	0.000784982	1	-7.5e-06	1
chrEMRSA15:450064:G:C		NA	NA	0.00223993	1	-0.00202	1
chrEMRSA15:450066:T:A		NA	NA	0.0108644	1	-1.23e-06	1
chrEMRSA15:450067:T:A		NA	NA	-0.000338367	1	-9.55e-07	1
chrEMRSA15:450068:G:T		0	1	-0.0667104	1	-0.0145	1
chrEMRSA15:450071:G:A		0	1	-0.00116637	1	-3.2e-06	1
chrEMRSA15:450074:C:T		NA	NA	0.00282222	1	-1.85e-06	1
chrEMRSA15:450080:T:A		NA	NA	-0.000287015	1	-3.1e-06	1
chrEMRSA15:450083:G:A		NA	NA	0.0555513	1	-0.00966	1
chrEMRSA15:450090:c:cT		NA	1	-0.0847545	1	0.05	1
chrEMRSA15:450090:c:cTT		0	1	0.0738269	1	-0.0459	1
chrEMRSA15:450090:c:cTTT		NA	NA	-0.0214212	1	-8.35e-06	1
chrEMRSA15:450096:t:tA		NA	NA	0.00181859	1	-0.00222	1
chrEMRSA15:450100:C:T		0	1	0.41159	1	-0.00239	1
chrEMRSA15:450101:G:A		0	1	0.00820176	1	-0.00231	1
chrEMRSA15:450102:A:G		0	1	0.413714	1	-0.00245	1
chrEMRSA15:450105:T:C		NA	NA	0.013702	1	-1.15e-05	1
chrEMRSA15:450110:A:C		0.76	1	0.0234624	1	-0.00425	1
chrEMRSA15:450111:T:A		NA	1	0.0154349	1	0.00222	1
chrEMRSA15:450113:T:C		0	1	-0.0314004	1	-0.0213	1
chrEMRSA15:450114:C:A		0.2465	1	-0.00414234	1	9.11e-07	1
chrEMRSA15:450117:A:G		NA	1	-0.0369116	1	0.0149	1
chrEMRSA15:450117:A:T		NA	NA	0	1	NA	NA
chrEMRSA15:450122:C:A		3.812	1	-0.00285303	1	0.0247	1
chrEMRSA15:450122:C:G		NA	NA	0.0433892	1	-0.000692	1
chrEMRSA15:450123:G:A		0	1	0.240762	1	-0.026	1
chrEMRSA15:450126:G:A		16.75	1	-0.0121132	1	0.0917	1
chrEMRSA15:450129:G:C		NA	NA	-0.00855379	1	-1.42e-05	1
chrEMRSA15:450131:G:C		1.064	1	-0.0137878	1	-0.0243	1
chrEMRSA15:450131:G:A		NA	NA	0	1	NA	NA
chrEMRSA15:450133:A:T		1.093	1	0.0176475	1	-0.0215	1
chrEMRSA15:450137:C:G		4.216	1	0.0387995	1	-0.016	1
chrEMRSA15:450137:C:T		0	1	0.00976431	1	-2.82e-05	1
chrEMRSA15:450137:C:A		NA	NA	0	1	NA	NA
chrEMRSA15:450139:G:A		0	1	0.00694561	1	-2.23e-05	1
chrEMRSA15:450140:G:A		NA	NA	0.00574045	1	-1.72e-06	1
chrEMRSA15:450141:T:A		3.171	1	0.0222601	1	-0.0161	1
chrEMRSA15:450141:T:C		NA	NA	0	1	NA	NA
chrEMRSA15:450141:T:G		NA	NA	0	1	NA	NA
chrEMRSA15:450151:T:G		0.6141	1	-0.0711039	1	0.0164	1
chrEMRSA15:450152:C:G		0.5675	1	-0.0436503	1	-0.00574	1
chrEMRSA15:450158:A:G		NA	NA	-0.0204086	1	-4.75e-06	1
chrEMRSA15:450161:C:T		0.2341	1	0.0747464	1	0.0049	1
chrEMRSA15:450162:G:C		NA	NA	0.00223993	1	-0.00202	1
chrEMRSA15:450179:C:T		0	7.51552e-29	0.16203	1	-0.0274	1
chrEMRSA15:450179:C:G		NA	NA	0	1	NA	NA
chrEMRSA15:450179:C:A		NA	NA	0	1	NA	NA
chrEMRSA15:450180:C:A		0	1	-0.0445803	1	-0.086	1
chrEMRSA15:450186:A:T		NA	NA	0.00223993	1	-0.00202	1
chrEMRSA15:450190:A:G		NA	NA	-0.0404736	1	3.85e-05	1
chrEMRSA15:450190:A:T		NA	NA	0	1	NA	NA
chrEMRSA15:450190:A:C		NA	NA	0	1	NA	NA
chrEMRSA15:450192:C:G		0	1	0.00364059	1	-0.0237	1
chrEMRSA15:450196:G:A		NA	NA	0.0120761	1	3.56e-06	1
chrEMRSA15:450199:A:T		NA	NA	-0.00708199	1	-0.00901	1
chrEMRSA15:450202:T:A		1.233	1	-0.000797025	1	0.0777	1
chrEMRSA15:450202:T:G		NA	NA	0	1	NA	NA
chrEMRSA15:450203:G:A		0	1	-0.0314406	1	-0.00772	1
chrEMRSA15:450207:T:C		NA	NA	0.00324376	1	-0.00178	1
chrEMRSA15:450208:G:A		0	1	-0.284607	1	-0.217	1
chrEMRSA15:450209:C:A		0	1	0.116739	1	-0.351	1
chrEMRSA15:450212:at:aTt		0.04196	1	0.0910409	1	-0.101	1
chrEMRSA15:450212:at:aTTt		0	1	-0.00357326	1	-6.95e-06	1
chrEMRSA15:450212:at:a		0	1	-0.0184507	1	-0.00225	1
chrEMRSA15:450218:T:A		0	1	0.0528616	1	-0.0237	1
chrEMRSA15:450219:A:T		0	1	0.0156421	1	-0.00361	1
chrEMRSA15:450220:A:T		0	1	-0.00316495	1	-0.00275	1
chrEMRSA15:450220:at:aTt		0	1	-0.0486153	1	-0.0197	1
chrEMRSA15:450220:at:a		0	1	-0.0218668	1	-0.000257	1
chrEMRSA15:450221:T:C		NA	NA	0.0555513	1	-0.00966	1
chrEMRSA15:450235:C:T		0	1	-0.0440816	1	-0.00368	1
chrEMRSA15:450236:G:A		0	1	-0.00915621	1	-0.0411	1
chrEMRSA15:450237:G:A		NA	1.2578e-10	-0.0166302	1	0.64	1
chrEMRSA15:450238:C:T		0	1	-0.0672574	1	-0.00255	1
chrEMRSA15:450238:C:A		0	1	-0.00284096	1	-0.00108	1
chrEMRSA15:450239:A:G		NA	NA	0.00299087	1	-4.89e-07	1
chrEMRSA15:450244:G:T		NA	NA	0.0111243	1	-8.55e-07	1
chrEMRSA15:450245:T:C		0	1	-0.0551446	1	-0.0118	1
chrEMRSA15:450246:A:G		NA	NA	-0.0181194	1	-0.00023	1
chrEMRSA15:450250:A:G		0	1	-0.00557719	1	-0.00165	1
chrEMRSA15:450251:C:T		0	1	0.0096549	1	-0.00209	1
chrEMRSA15:450253:A:G		NA	NA	-0.0103398	1	-0.000452	1
chrEMRSA15:450260:C:T		0	1	-0.0289017	1	-0.00205	1
chrEMRSA15:450267:A:G		NA	NA	-0.165676	1	-0.00154	1
chrEMRSA15:450275:T:C		0	1	-0.0539183	1	-0.0495	1
chrEMRSA15:450276:G:A		0	1	-0.0339007	1	-0.0329	1
chrEMRSA15:450277:C:T		0	1	-0.0085871	1	-0.00374	1
chrEMRSA15:450279:C:T		NA	1	0.0456336	1	0.00225	1
chrEMRSA15:450279:C:A		NA	NA	0.00593873	1	NA	NA
chrEMRSA15:450285:C:A		0	1	-0.0395248	1	-0.01	1
chrEMRSA15:450286:C:T		0	1	0.0110094	1	-2.69e-05	1
chrEMRSA15:450292:G:A		NA	NA	-0.0182913	1	-0.00366	1
chrEMRSA15:450293:A:G		22.5	1	-0.00535482	1	0.256	1
chrEMRSA15:450294:T:A		NA	1	0.0868671	1	6.52e-05	1
chrEMRSA15:450294:T:C		NA	NA	0	1	NA	NA
chrEMRSA15:450294:T:G		NA	NA	0	1	NA	NA
chrEMRSA15:450296:A:G		NA	1	0.0467242	1	7.63e-05	1
chrEMRSA15:450296:A:T		NA	NA	0	1	NA	NA
chrEMRSA15:450302:A:G		NA	1.48543e-16	-0.008095	1	0.279	1
chrEMRSA15:450304:T:A		NA	1.48543e-16	-0.021496	1	0.949	1
chrEMRSA15:450307:G:A		NA	NA	0.00223993	1	-0.00202	1
chrEMRSA15:450307:G:T		NA	NA	-0.0388066	1	-0.00749	1
chrEMRSA15:450308:T:A		0.1231	1	0.0975277	1	0.122	1
chrEMRSA15:450312:a:aG		NA	NA	0.0371926	1	-7.06e-06	1
chrEMRSA15:450315:G:T		0	1	-0.00724086	1	-0.00114	1
chrEMRSA15:450315:g:gT		NA	NA	-0.00136715	1	-0.00593	1
chrEMRSA15:450318:G:T		1.726	1	0.0353826	1	0.00359	1
chrEMRSA15:450319:A:T		1.269	1	-0.00735892	1	0.00311	1
chrEMRSA15:450321:g:gC		NA	NA	0.009476	1	-3.75e-05	1
chrEMRSA15:450323:T:C	ABC transporter ATP-binding protein	0	1	0.00950143	1	-0.118	1
chrEMRSA15:450339:G:A	ABC transporter ATP-binding protein	0.3346	0.0555012	-0.170829	1	-0.00522	1
chrEMRSA15:450339:G:C	ABC transporter ATP-binding protein	NA	NA	0	1	NA	NA
chrEMRSA15:450342:A:T	ABC transporter ATP-binding protein	0.5192	1	-0.38096	1	0.0134	1
chrEMRSA15:450342:A:C	ABC transporter ATP-binding protein	NA	NA	0	1	NA	NA
chrEMRSA15:450360:A:G	ABC transporter ATP-binding protein	NA	NA	0.0424264	1	-0.00451	1
chrEMRSA15:450363:G:A	ABC transporter ATP-binding protein	NA	NA	0.0424264	1	-0.00451	1
chrEMRSA15:450369:A:T	ABC transporter ATP-binding protein	0	1	-0.0141735	1	-0.000936	1
chrEMRSA15:450371:A:C	ABC transporter ATP-binding protein	0	1	0.018619	1	-7.42e-05	1
chrEMRSA15:450376:C:G	ABC transporter ATP-binding protein	1.092	1	-0.0824694	1	0.00519	1
chrEMRSA15:450376:C:A	ABC transporter ATP-binding protein	NA	NA	0	1	NA	NA
chrEMRSA15:450376:C:T	ABC transporter ATP-binding protein	NA	NA	0	1	NA	NA
chrEMRSA15:450384:A:G	ABC transporter ATP-binding protein	0.5205	1	0.086796	1	-0.000939	1
chrEMRSA15:450384:A:T	ABC transporter ATP-binding protein	NA	NA	0	1	NA	NA
chrEMRSA15:450387:A:G	ABC transporter ATP-binding protein	0.2033	1	0.0809848	1	-0.0155	1
chrEMRSA15:450387:A:C	ABC transporter ATP-binding protein	NA	NA	0	1	NA	NA
chrEMRSA15:450390:T:C	ABC transporter ATP-binding protein	0.3976	0.0401413	-0.0313022	1	-0.0235	1
chrEMRSA15:450390:T:G	ABC transporter ATP-binding protein	NA	NA	0	1	NA	NA
chrEMRSA15:450390:T:A	ABC transporter ATP-binding protein	NA	NA	0	1	NA	NA
chrEMRSA15:450401:A:C	ABC transporter ATP-binding protein	0.1756	0.272075	0.302563	1	-0.144	1
chrEMRSA15:450401:A:G	ABC transporter ATP-binding protein	NA	NA	0	1	NA	NA
chrEMRSA15:450401:A:T	ABC transporter ATP-binding protein	NA	NA	0	1	NA	NA
chrEMRSA15:450405:C:T	ABC transporter ATP-binding protein	0	1	-0.0100986	1	-0.0134	1
chrEMRSA15:450410:G:A	ABC transporter ATP-binding protein	NA	NA	0.0136964	1	-3.65e-05	1
chrEMRSA15:450418:at:a	ABC transporter ATP-binding protein	0	1	-0.000572229	1	-0.04	1
chrEMRSA15:450438:C:T	ABC transporter ATP-binding protein	0.08019	3.96084e-05	0.113874	1	-0.107	1
chrEMRSA15:450438:C:A	ABC transporter ATP-binding protein	NA	NA	0	1	NA	NA
chrEMRSA15:450446:C:T	ABC transporter ATP-binding protein	0	1	-0.000769989	1	-0.142	1
chrEMRSA15:450447:T:A	ABC transporter ATP-binding protein	0.09529	0.000658293	0.128463	1	-0.0919	1
chrEMRSA15:450447:T:G	ABC transporter ATP-binding protein	NA	NA	0	1	NA	NA
chrEMRSA15:450447:T:C	ABC transporter ATP-binding protein	NA	NA	0	1	NA	NA
chrEMRSA15:450455:G:A	ABC transporter ATP-binding protein	0	1	0.0038236	1	-0.00151	1
chrEMRSA15:450457:A:G	ABC transporter ATP-binding protein	NA	NA	-0.0122263	1	NA	NA
chrEMRSA15:450459:G:A	ABC transporter ATP-binding protein	NA	NA	-0.00565272	1	-2.95e-06	1
chrEMRSA15:450463:G:A	ABC transporter ATP-binding protein	0	1	-0.0300356	1	-0.0508	1
chrEMRSA15:450468:A:G	ABC transporter ATP-binding protein	NA	NA	0.0156952	1	-9.79e-06	1
chrEMRSA15:450471:C:A	ABC transporter ATP-binding protein	0	1	-0.0184507	1	-0.00225	1
chrEMRSA15:450471:C:T	ABC transporter ATP-binding protein	0	1	0.0653404	1	-0.604	1
chrEMRSA15:450474:G:A	ABC transporter ATP-binding protein	NA	NA	0.0167759	1	-4.14e-06	1
chrEMRSA15:450488:C:T	ABC transporter ATP-binding protein	0	1	-0.057771	1	-0.00466	1
chrEMRSA15:450495:A:G	ABC transporter ATP-binding protein	0.6306	1	-0.0330918	1	0.00842	1
chrEMRSA15:450495:A:T	ABC transporter ATP-binding protein	NA	NA	0	1	NA	NA
chrEMRSA15:450495:A:C	ABC transporter ATP-binding protein	NA	NA	0	1	NA	NA
chrEMRSA15:450497:G:A	ABC transporter ATP-binding protein	0.639	1	0.011192	1	0.0208	1
chrEMRSA15:450497:G:C	ABC transporter ATP-binding protein	NA	NA	0	1	NA	NA
chrEMRSA15:450497:G:T	ABC transporter ATP-binding protein	NA	NA	0	1	NA	NA
chrEMRSA15:450501:T:A	ABC transporter ATP-binding protein	0.4402	1	0.0270016	1	-0.00106	1
chrEMRSA15:450501:T:C	ABC transporter ATP-binding protein	NA	NA	0	1	NA	NA
chrEMRSA15:450501:T:G	ABC transporter ATP-binding protein	NA	NA	0	1	NA	NA
chrEMRSA15:450508:C:A	ABC transporter ATP-binding protein	0.4393	1	-0.0250176	1	-0.000377	1
chrEMRSA15:450508:C:T	ABC transporter ATP-binding protein	NA	NA	0	1	NA	NA
chrEMRSA15:450508:C:G	ABC transporter ATP-binding protein	NA	NA	0	1	NA	NA
chrEMRSA15:450519:A:G	ABC transporter ATP-binding protein	NA	NA	-0.00703685	1	-1.02e-07	1
chrEMRSA15:450520:C:T	ABC transporter ATP-binding protein	NA	NA	0.000540565	1	NA	NA
chrEMRSA15:450531:G:A	ABC transporter ATP-binding protein	NA	NA	0.0422483	1	NA	NA
chrEMRSA15:450540:T:C	ABC transporter ATP-binding protein	0.6807	1	-0.0431059	1	-0.00535	1
chrEMRSA15:450540:T:A	ABC transporter ATP-binding protein	NA	NA	0	1	NA	NA
chrEMRSA15:450543:A:T	ABC transporter ATP-binding protein	0	1	0.000152759	1	-8.86e-08	1
chrEMRSA15:450553:C:A	ABC transporter ATP-binding protein	0	1	0.00399278	1	-0.017	1
chrEMRSA15:450555:A:G	ABC transporter ATP-binding protein	0	1	-0.00253417	1	-0.0252	1
chrEMRSA15:450558:A:T	ABC transporter ATP-binding protein	0	1	0.00395942	1	-0.0155	1
chrEMRSA15:450561:A:T	ABC transporter ATP-binding protein	0.4332	1	-0.0492512	1	-0.0304	1
chrEMRSA15:450564:A:G	ABC transporter ATP-binding protein	0.5579	1	-0.0605823	1	-0.00468	1
chrEMRSA15:450574:G:A	ABC transporter ATP-binding protein	0	1	0.00876418	1	-1.39e-05	1
chrEMRSA15:450587:A:G	ABC transporter ATP-binding protein	0	1	0.0151921	1	-0.153	1
chrEMRSA15:450590:A:G	ABC transporter ATP-binding protein	NA	NA	-0.0235064	1	-1.94e-05	1
chrEMRSA15:450594:C:T	ABC transporter ATP-binding protein	0.4135	1	0.0506205	1	0.00674	1
chrEMRSA15:450601:T:C	ABC transporter ATP-binding protein	0.6153	1	-0.0594235	1	0.026	1
chrEMRSA15:450601:T:A	ABC transporter ATP-binding protein	NA	NA	0	1	NA	NA
chrEMRSA15:450603:A:G	ABC transporter ATP-binding protein	0	1	-0.0758506	1	-3.44e-05	1
chrEMRSA15:450615:C:G	ABC transporter ATP-binding protein	0.2026	1	0.225522	1	-0.0131	1
chrEMRSA15:450615:C:T	ABC transporter ATP-binding protein	NA	NA	0	1	NA	NA
chrEMRSA15:450615:C:A	ABC transporter ATP-binding protein	NA	NA	0	1	NA	NA
chrEMRSA15:450628:G:A	ABC transporter ATP-binding protein	0	1	-0.008848	1	-0.0103	1
chrEMRSA15:450633:A:T	ABC transporter ATP-binding protein	NA	NA	-0.351624	1	-0.00523	1
chrEMRSA15:450639:A:G	ABC transporter ATP-binding protein	NA	NA	-0.351624	1	-0.00523	1
chrEMRSA15:450655:A:G	ABC transporter ATP-binding protein	0	1	-0.102328	1	-0.0169	1
chrEMRSA15:450664:A:G	ABC transporter ATP-binding protein	0	1	-0.067715	1	-0.0188	1
chrEMRSA15:450673:A:C	ABC transporter ATP-binding protein	NA	NA	-0.0464929	1	-0.00564	1
chrEMRSA15:450677:A:G	ABC transporter ATP-binding protein	NA	NA	0.068229	1	NA	NA
chrEMRSA15:450681:A:C	ABC transporter ATP-binding protein	NA	NA	-0.161621	1	-0.000747	1
chrEMRSA15:450687:G:A	ABC transporter ATP-binding protein	0	1	-0.0407351	1	-0.0106	1
chrEMRSA15:450689:A:G	ABC transporter ATP-binding protein	0	1	0.000471712	1	-0.0117	1
chrEMRSA15:450702:T:C	ABC transporter ATP-binding protein	NA	NA	0.0012059	1	-9.81e-07	1
chrEMRSA15:450711:G:A	ABC transporter ATP-binding protein	NA	NA	0.0018078	1	-0.000507	1
chrEMRSA15:450726:C:T	ABC transporter ATP-binding protein	NA	NA	-0.0103398	1	-0.000452	1
chrEMRSA15:450728:A:G	ABC transporter ATP-binding protein	NA	NA	-0.0103398	1	-0.000452	1
chrEMRSA15:450738:T:A	ABC transporter ATP-binding protein	NA	1	0.0323574	1	0.00529	1
chrEMRSA15:450744:A:G	ABC transporter ATP-binding protein	NA	NA	-0.167823	1	-0.00208	1
chrEMRSA15:450746:C:T	ABC transporter ATP-binding protein	0	1	-0.0105562	1	-7.69e-06	1
chrEMRSA15:450747:T:G	ABC transporter ATP-binding protein	NA	NA	-0.167823	1	-0.00208	1
chrEMRSA15:450747:T:A	ABC transporter ATP-binding protein	NA	NA	0	1	NA	NA
chrEMRSA15:450753:G:T	ABC transporter ATP-binding protein	NA	1	-0.171656	1	-0.000131	1
chrEMRSA15:450753:G:A	ABC transporter ATP-binding protein	NA	NA	-0.313673	1	-1.47e-05	1
chrEMRSA15:450753:G:C	ABC transporter ATP-binding protein	0	1	-0.00445501	1	-2.18e-06	1
chrEMRSA15:450765:G:A	ABC transporter ATP-binding protein	NA	NA	-0.115398	1	-0.00221	1
chrEMRSA15:450765:G:C	ABC transporter ATP-binding protein	NA	NA	0	1	NA	NA
chrEMRSA15:450766:G:A	ABC transporter ATP-binding protein	NA	NA	-0.00367717	1	-7.96e-06	1
chrEMRSA15:450769:G:A	ABC transporter ATP-binding protein	0	1	0.00208879	1	-0.00102	1
chrEMRSA15:450783:G:T	ABC transporter ATP-binding protein	NA	NA	-0.74362	1	-0.00154	1
chrEMRSA15:450798:G:A	ABC transporter ATP-binding protein	0	1	-0.00134509	1	-0.0207	1
chrEMRSA15:450807:C:T	ABC transporter ATP-binding protein	NA	NA	-0.00136715	1	-0.00593	1
chrEMRSA15:450807:C:A	ABC transporter ATP-binding protein	NA	NA	0.00324376	1	-0.00178	1
chrEMRSA15:450812:G:A	ABC transporter ATP-binding protein	0	1	-0.0299999	1	-0.271	1
chrEMRSA15:450813:C:T	ABC transporter ATP-binding protein	NA	NA	-0.74362	1	-0.00154	1
chrEMRSA15:450820:G:T	ABC transporter ATP-binding protein	0	1	-0.00619862	1	-0.00727	1
chrEMRSA15:450828:C:T	ABC transporter ATP-binding protein	NA	NA	-0.0211478	1	-0.00175	1
chrEMRSA15:450838:C:T	ABC transporter ATP-binding protein	0	1	-0.034029	1	-0.00335	1
chrEMRSA15:450854:C:T	ABC transporter ATP-binding protein	0	1	-0.0967802	1	-0.04	1
chrEMRSA15:450880:A:G	ABC transporter ATP-binding protein	NA	NA	0.0935907	1	NA	NA
chrEMRSA15:450891:tg:t	ABC transporter ATP-binding protein	0	1	0.0132961	1	-0.00363	1
chrEMRSA15:450907:A:T	ABC transporter ATP-binding protein	NA	NA	-0.00737342	1	-0.000427	1
chrEMRSA15:450919:G:A	ABC transporter ATP-binding protein	NA	NA	-0.137032	1	-5.27e-07	1
chrEMRSA15:450925:C:T	ABC transporter ATP-binding protein	NA	NA	-0.0039275	1	NA	NA
chrEMRSA15:450928:G:A	ABC transporter ATP-binding protein	NA	NA	0.0433892	1	-0.000692	1
chrEMRSA15:450939:C:T	ABC transporter ATP-binding protein	NA	NA	-0.0181194	1	-0.00023	1
chrEMRSA15:450964:G:A	ABC transporter ATP-binding protein	0	1	-0.0197885	1	-0.0126	1
chrEMRSA15:450972:G:T	ABC transporter ATP-binding protein	NA	1	0.0919679	1	4.06e-05	1
chrEMRSA15:450973:C:A	ABC transporter ATP-binding protein	NA	NA	0.0689627	1	0.0674	1
chrEMRSA15:450990:A:C	ABC transporter ATP-binding protein	NA	NA	-0.74362	1	-0.00154	1
chrEMRSA15:450990:A:G	ABC transporter ATP-binding protein	NA	NA	-0.0372346	1	-0.0034	1
chrEMRSA15:450994:G:A	ABC transporter ATP-binding protein	NA	NA	0.105499	1	NA	NA
chrEMRSA15:451005:G:A	ABC transporter ATP-binding protein	NA	1	-0.0534246	1	-0.00327	1
chrEMRSA15:451010:G:T	ABC transporter ATP-binding protein	0	1	-0.00668282	1	-0.00899	1
chrEMRSA15:451012:C:T	ABC transporter ATP-binding protein	0	0.000352916	-0.262548	1	-0.00378	1
chrEMRSA15:451014:T:C	ABC transporter ATP-binding protein	NA	1	-0.0547272	1	-0.00325	1
chrEMRSA15:451025:C:T	ABC transporter ATP-binding protein	NA	NA	-0.0103398	1	-0.000452	1
chrEMRSA15:451032:T:A	ABC transporter ATP-binding protein	NA	1	-0.0216613	1	0.00172	1
chrEMRSA15:451051:G:T	ABC transporter ATP-binding protein	NA	NA	0.139176	1	NA	NA
chrEMRSA15:451056:A:T	ABC transporter ATP-binding protein	NA	NA	0.0122442	1	-4.51e-06	1
chrEMRSA15:451059:G:A	ABC transporter ATP-binding protein	NA	NA	0.0103748	1	-6.19e-06	1
chrEMRSA15:451068:A:G	ABC transporter ATP-binding protein	NA	NA	0.00613528	1	-7.12e-05	1
chrEMRSA15:451068:A:T	ABC transporter ATP-binding protein	NA	NA	0	1	NA	NA
chrEMRSA15:451071:T:C	ABC transporter ATP-binding protein	NA	NA	-0.00910572	1	-7.15e-05	1
chrEMRSA15:451071:T:G	ABC transporter ATP-binding protein	NA	NA	0	1	NA	NA
chrEMRSA15:451072:A:C	ABC transporter ATP-binding protein	NA	NA	-0.156721	1	-0.000217	1
chrEMRSA15:451072:A:T	ABC transporter ATP-binding protein	NA	NA	0	1	NA	NA
chrEMRSA15:451074:A:G	ABC transporter ATP-binding protein	NA	NA	0.0107652	1	-0.00112	1
chrEMRSA15:451085:G:A	ABC transporter ATP-binding protein	NA	NA	0.0018078	1	-0.000507	1
chrEMRSA15:451086:T:G	ABC transporter ATP-binding protein	NA	NA	0.00545887	1	-0.000922	1
chrEMRSA15:451088:G:A	ABC transporter ATP-binding protein	0	1	-0.000356475	1	-0.00212	1
chrEMRSA15:451098:C:T	ABC transporter ATP-binding protein	NA	1	-0.0216613	1	0.00172	1
chrEMRSA15:451099:G:A	ABC transporter ATP-binding protein	NA	NA	-0.246279	1	0.00138	1
chrEMRSA15:451100:A:C	ABC transporter ATP-binding protein	NA	NA	0.0138509	1	-0.00107	1
chrEMRSA15:451109:G:A	ABC transporter ATP-binding protein	0	1	-0.0208728	1	-0.0106	1
chrEMRSA15:451112:A:G	ABC transporter ATP-binding protein	0	1.15844e-61	0.0681217	1	-0.978	1
chrEMRSA15:451134:C:A	ABC transporter ATP-binding protein	0	1	0.00410537	1	-5.52e-05	1
chrEMRSA15:451135:G:A	ABC transporter ATP-binding protein	0	1	-0.0145635	1	-0.000394	1
chrEMRSA15:451141:G:A	ABC transporter ATP-binding protein	0	1	-0.0110438	1	-0.000872	1
chrEMRSA15:451148:A:G	ABC transporter ATP-binding protein	0	1	-0.0438099	1	-0.00624	1
chrEMRSA15:451150:G:A	ABC transporter ATP-binding protein	NA	NA	-0.246279	1	0.00138	1
chrEMRSA15:451160:C:T	ABC transporter ATP-binding protein	0	1	-0.0136575	1	-0.029	1
chrEMRSA15:451162:A:G	ABC transporter ATP-binding protein	NA	NA	0.0018078	1	-0.000507	1
chrEMRSA15:451176:G:A	ABC transporter ATP-binding protein	NA	NA	0.00223993	1	-0.00202	1
chrEMRSA15:451183:A:C	ABC transporter ATP-binding protein	NA	NA	0.0138509	1	-0.00107	1
chrEMRSA15:451187:G:A	ABC transporter ATP-binding protein	NA	NA	0.00223993	1	-0.00202	1
chrEMRSA15:451191:C:T	ABC transporter ATP-binding protein	NA	NA	-0.0607127	1	-0.00257	1
chrEMRSA15:451202:A:G	ABC transporter ATP-binding protein	NA	NA	0.0232602	1	-0.00213	1
chrEMRSA15:451203:A:T	ABC transporter ATP-binding protein	0	1	-0.0115407	1	-0.017	1
chrEMRSA15:451205:T:A	ABC transporter ATP-binding protein	NA	NA	-0.00931231	1	-2.3e-05	1
chrEMRSA15:451218:T:C	ABC transporter ATP-binding protein	NA	NA	-0.247094	1	0.000179	1
chrEMRSA15:451221:G:C	ABC transporter ATP-binding protein	0	1	-0.0609813	1	-0.0419	1
chrEMRSA15:451240:A:G	ABC transporter ATP-binding protein	NA	NA	0.0894639	1	NA	NA
chrEMRSA15:451245:A:T	ABC transporter ATP-binding protein	NA	NA	-0.037699	1	-0.00527	1
chrEMRSA15:451261:C:A	ABC transporter ATP-binding protein	NA	NA	0.118996	1	NA	NA
chrEMRSA15:451272:G:A	ABC transporter ATP-binding protein	0	1	-0.165416	1	-0.283	1
chrEMRSA15:451277:A:T	ABC transporter ATP-binding protein	NA	NA	0.0364384	1	-0.00656	1
chrEMRSA15:451287:T:A	ABC transporter ATP-binding protein	NA	NA	0.0272217	1	0.0175	1
chrEMRSA15:451289:A:G	ABC transporter ATP-binding protein	NA	NA	-0.246279	1	0.00138	1
chrEMRSA15:451290:C:T	ABC transporter ATP-binding protein	NA	NA	0.00223993	1	-0.00202	1
chrEMRSA15:451292:C:A	ABC transporter ATP-binding protein	NA	NA	-0.00737342	1	-0.000427	1
chrEMRSA15:451293:G:T	ABC transporter ATP-binding protein	0	1	0.0069975	1	-1.47e-05	1
chrEMRSA15:451294:G:A	ABC transporter ATP-binding protein	NA	1	-0.0121115	1	-0.00134	1
chrEMRSA15:451295:C:T	ABC transporter ATP-binding protein	NA	NA	0.0100999	1	-0.000624	1
chrEMRSA15:451322:A:G	ABC transporter ATP-binding protein	NA	NA	0.00276605	1	-1.03e-05	1
chrEMRSA15:451349:A:G		0	1	-0.0497871	1	-0.0133	1
chrEMRSA15:451369:G:A	putative transport system membrane protein	NA	NA	0.0297172	1	NA	NA
chrEMRSA15:451371:C:T	putative transport system membrane protein	0	1	0.00511879	1	-0.0249	1
chrEMRSA15:451373:G:A	putative transport system membrane protein	NA	NA	-0.110724	1	-1.64e-05	1
chrEMRSA15:451376:C:T	putative transport system membrane protein	NA	NA	-0.034286	1	-0.00493	1
chrEMRSA15:451377:A:G	putative transport system membrane protein	NA	NA	0.00223993	1	-0.00202	1
chrEMRSA15:451378:C:A	putative transport system membrane protein	0	1	-0.0208728	1	-0.0106	1
chrEMRSA15:451383:A:G	putative transport system membrane protein	NA	NA	0.00223993	1	-0.00202	1
chrEMRSA15:451384:T:G	putative transport system membrane protein	NA	NA	0.0364384	1	-0.00656	1
chrEMRSA15:451386:A:G	putative transport system membrane protein	NA	NA	0.0372091	1	-0.00609	1
chrEMRSA15:451390:G:A	putative transport system membrane protein	0	1	-0.0102318	1	-0.00167	1
chrEMRSA15:451390:G:T	putative transport system membrane protein	NA	NA	0.00223993	1	-0.00202	1
chrEMRSA15:451395:G:A	putative transport system membrane protein	NA	NA	-0.135267	1	-0.0065	1
chrEMRSA15:451396:T:C	putative transport system membrane protein	0	1	-0.00239728	1	-0.00956	1
chrEMRSA15:451403:C:T	putative transport system membrane protein	0	1	0.00065141	1	-0.0208	1
chrEMRSA15:451404:G:A	putative transport system membrane protein	NA	NA	-0.238615	1	0.000271	1
chrEMRSA15:451405:C:T	putative transport system membrane protein	0	1	0.0300147	1	-0.906	1
chrEMRSA15:451417:T:C	putative transport system membrane protein	NA	NA	0.000686778	1	-5.66e-07	1
chrEMRSA15:451418:C:T	putative transport system membrane protein	0	1	-0.05147	1	-0.0215	1
chrEMRSA15:451424:C:G	putative transport system membrane protein	0	1	0.0101629	1	-0.042	1
chrEMRSA15:451424:c:cT	putative transport system membrane protein	NA	NA	0.102449	1	NA	NA
chrEMRSA15:451428:A:G	putative transport system membrane protein	NA	NA	-0.00136715	1	-0.00593	1
chrEMRSA15:451463:T:G	putative transport system membrane protein	0	1	0.00801489	1	-8.22e-06	1
chrEMRSA15:451464:C:A	putative transport system membrane protein	NA	NA	-0.0388066	1	-0.00749	1
chrEMRSA15:451471:G:A	putative transport system membrane protein	NA	NA	-0.0147466	1	-1.48e-07	1
chrEMRSA15:451480:C:T	putative transport system membrane protein	0	1	-0.0161669	1	-8.01e-06	1
chrEMRSA15:451490:G:C	putative transport system membrane protein	NA	NA	-0.00950475	1	-8.33e-07	1
chrEMRSA15:451500:C:G	putative transport system membrane protein	NA	1	0.0402123	1	0.00183	1
chrEMRSA15:451505:T:C	putative transport system membrane protein	0	1	0.00415793	1	-0.000626	1
chrEMRSA15:451519:G:A	putative transport system membrane protein	NA	NA	0.0018078	1	-0.000507	1
chrEMRSA15:451527:T:C	putative transport system membrane protein	NA	NA	0.00223993	1	-0.00202	1
chrEMRSA15:451529:C:T	putative transport system membrane protein	0	1	-0.0403046	1	-0.00766	1
chrEMRSA15:451531:T:A	putative transport system membrane protein	NA	1	-0.0397016	1	0.0018	1
chrEMRSA15:451548:G:A	putative transport system membrane protein	NA	NA	-0.0447316	1	-0.0057	1
chrEMRSA15:451555:C:T	putative transport system membrane protein	0	1	-0.0487967	1	-0.0272	1
chrEMRSA15:451572:A:G	putative transport system membrane protein	NA	NA	-0.246279	1	0.00138	1
chrEMRSA15:451584:G:A	putative transport system membrane protein	NA	1	-0.247475	1	0.00178	1
chrEMRSA15:451607:G:A	putative transport system membrane protein	0	1	0.0103483	1	-0.00185	1
chrEMRSA15:451614:A:C	putative transport system membrane protein	NA	NA	-0.250899	1	-0.000374	1
chrEMRSA15:451618:ggt:g	putative transport system membrane protein	0	1	-0.0488385	1	-0.215	1
chrEMRSA15:451621:A:G	putative transport system membrane protein	0	1	-0.00218382	1	-0.00104	1
chrEMRSA15:451623:G:C	putative transport system membrane protein	NA	NA	-0.0211478	1	-0.00175	1
chrEMRSA15:451635:C:A	putative transport system membrane protein	NA	NA	0.00223993	1	-0.00202	1
chrEMRSA15:451638:G:A	putative transport system membrane protein	NA	NA	-0.0279239	1	-0.00103	1
chrEMRSA15:451646:C:T	putative transport system membrane protein	NA	NA	0.00406431	1	-0.0123	1
chrEMRSA15:451647:A:T	putative transport system membrane protein	0	1.15844e-61	-0.00301596	1	-0.891	1
chrEMRSA15:451656:G:A	putative transport system membrane protein	NA	NA	-0.0546702	1	-0.00408	1
chrEMRSA15:451657:G:A	putative transport system membrane protein	0	1	-0.00017556	1	-0.00135	1
chrEMRSA15:451658:C:A	putative transport system membrane protein	0	1	-0.0303306	1	-0.00394	1
chrEMRSA15:451664:A:G	putative transport system membrane protein	0	1	-0.0291277	1	-0.000701	1
chrEMRSA15:451672:A:C	putative transport system membrane protein	NA	NA	0.0424264	1	-0.00451	1
chrEMRSA15:451678:G:A	putative transport system membrane protein	0	1	0.00410537	1	-5.52e-05	1
chrEMRSA15:451686:C:T	putative transport system membrane protein	NA	1	-0.0540954	1	0.0522	1
chrEMRSA15:451689:A:G	putative transport system membrane protein	NA	NA	-0.00762754	1	-0.00462	1
chrEMRSA15:451692:A:G	putative transport system membrane protein	NA	1	-0.00649446	1	-0.000862	1
chrEMRSA15:451695:G:A	putative transport system membrane protein	NA	1	0.0756374	1	0.000499	1
chrEMRSA15:451703:A:G	putative transport system membrane protein	0	1	0.00415146	1	-0.00191	1
chrEMRSA15:451704:C:T	putative transport system membrane protein	0	1	-0.0323271	1	-0.252	1
chrEMRSA15:451705:G:T	putative transport system membrane protein	0	1	-0.0297712	1	-0.0117	1
chrEMRSA15:451722:G:A	putative transport system membrane protein	0	1	-0.0208728	1	-0.0106	1
chrEMRSA15:451723:G:A	putative transport system membrane protein	0	1	-0.100525	1	-4.62e-05	1
chrEMRSA15:451725:G:A	putative transport system membrane protein	NA	NA	0.103357	1	NA	NA
chrEMRSA15:451738:G:A	putative transport system membrane protein	NA	NA	0.00455766	1	NA	NA
chrEMRSA15:451752:A:G	putative transport system membrane protein	NA	NA	-0.246279	1	0.00138	1
chrEMRSA15:451773:C:T	putative transport system membrane protein	0	1.15844e-61	-0.138513	1	-0.99	1
chrEMRSA15:451781:C:A	putative transport system membrane protein	NA	NA	-0.0212322	1	-0.00332	1
chrEMRSA15:451782:G:T	putative transport system membrane protein	0	1	0.0498949	1	0.0279	1
chrEMRSA15:451791:A:G	putative transport system membrane protein	0	1	0.0498949	1	0.0279	1
chrEMRSA15:451794:A:G	putative transport system membrane protein	NA	NA	0.00223993	1	-0.00202	1
chrEMRSA15:451801:G:A	putative transport system membrane protein	0	1	-0.0868467	1	-0.307	1
chrEMRSA15:451815:G:T	putative transport system membrane protein	NA	NA	-0.000243541	1	-0.00597	1
chrEMRSA15:451825:C:T	putative transport system membrane protein	NA	NA	0.00163232	1	-1.85e-05	1
chrEMRSA15:451833:A:T	putative transport system membrane protein	NA	NA	-0.0211478	1	-0.00175	1
chrEMRSA15:451844:T:A	putative transport system membrane protein	0	1	-0.00779737	1	-1.31e-05	1
chrEMRSA15:451851:A:C	putative transport system membrane protein	NA	NA	-0.354454	1	-0.00168	1
chrEMRSA15:451856:ttggcggtgg:t	putative transport system membrane protein	NA	NA	0.00773676	1	-3.74e-07	1
chrEMRSA15:451862:G:A	putative transport system membrane protein	NA	NA	0.0698501	1	NA	NA
chrEMRSA15:451893:T:C	putative transport system membrane protein	NA	NA	0.0294288	1	-0.00136	1
chrEMRSA15:451896:T:A	putative transport system membrane protein	0	1	-0.0208728	1	-0.0106	1
chrEMRSA15:451905:A:G	putative transport system membrane protein	0	1	-0.0551269	1	-0.0188	1
chrEMRSA15:451918:G:A	putative transport system membrane protein	8.272	1	-0.0835466	1	0.162	1
chrEMRSA15:451947:C:A	putative transport system membrane protein	NA	NA	0.00223993	1	-0.00202	1
chrEMRSA15:451948:A:G	putative transport system membrane protein	NA	NA	-0.250899	1	-0.000374	1
chrEMRSA15:451950:t:tC	putative transport system membrane protein	NA	NA	-0.00342012	1	NA	NA
chrEMRSA15:451956:C:T	putative transport system membrane protein	NA	NA	-0.015842	1	-2.14e-05	1
chrEMRSA15:451962:G:A	putative transport system membrane protein	NA	NA	-0.165676	1	-0.00154	1
chrEMRSA15:451972:C:A	putative transport system membrane protein	0	1	0.00574507	1	-2.45e-06	1
chrEMRSA15:451981:G:A	putative transport system membrane protein	NA	NA	-0.00737342	1	-0.000427	1
chrEMRSA15:451981:G:T	putative transport system membrane protein	NA	NA	0.0569003	1	NA	NA
chrEMRSA15:451983:T:C	putative transport system membrane protein	0.1499	1	-0.153074	1	-0.933	1
chrEMRSA15:451988:C:T	putative transport system membrane protein	NA	NA	0.00346813	1	-1.55e-05	1
chrEMRSA15:451993:T:C	putative transport system membrane protein	NA	NA	-0.0447316	1	-0.0057	1
chrEMRSA15:451993:T:G	putative transport system membrane protein	NA	NA	0.00223993	1	-0.00202	1
chrEMRSA15:451995:C:T	putative transport system membrane protein	NA	NA	-0.0212322	1	-0.00332	1
chrEMRSA15:452000:G:T	putative transport system membrane protein	NA	NA	-0.00392681	1	-6.63e-07	1
chrEMRSA15:452001:T:C	putative transport system membrane protein	0	1	0.14427	1	-0.0162	1
chrEMRSA15:452009:A:G	putative transport system membrane protein	NA	NA	-0.246279	1	0.00138	1
chrEMRSA15:452013:G:A		0	1.15844e-61	-0.138513	1	-0.99	1
chrEMRSA15:452025:G:T		NA	1	-0.015099	1	0.000656	1
chrEMRSA15:452028:T:C		0	1	-0.0749826	1	-0.0139	1
chrEMRSA15:452045:G:A		NA	NA	0.0724539	1	-0.00878	1
chrEMRSA15:452065:T:G	putative lipoprotein	NA	NA	-0.108221	1	-4.44e-06	1
chrEMRSA15:452067:A:G	putative lipoprotein	NA	NA	-0.00136715	1	-0.00593	1
chrEMRSA15:452080:C:A	putative lipoprotein	0	1	-0.0311019	1	-0.000387	1
chrEMRSA15:452096:C:A	putative lipoprotein	0	1	0.065601	1	-0.0228	1
chrEMRSA15:452097:G:A	putative lipoprotein	0	1	-0.0202894	1	-0.00129	1
chrEMRSA15:452103:T:C	putative lipoprotein	NA	NA	-0.165676	1	-0.00154	1
chrEMRSA15:452104:A:G	putative lipoprotein	NA	NA	0.0663966	1	0.0191	1
chrEMRSA15:452109:C:T	putative lipoprotein	0	1	-0.0247793	1	-0.0389	1
chrEMRSA15:452114:A:G	putative lipoprotein	NA	NA	0.00223993	1	-0.00202	1
chrEMRSA15:452115:ta:t	putative lipoprotein	0	1	-0.00463425	1	-0.00497	1
chrEMRSA15:452127:A:G	putative lipoprotein	NA	NA	-0.0211537	1	-0.00189	1
chrEMRSA15:452134:G:A	putative lipoprotein	0	1	-0.0467444	1	-1.34e-05	1
chrEMRSA15:452136:C:T	putative lipoprotein	NA	NA	0.0433892	1	-0.000692	1
chrEMRSA15:452139:A:G	putative lipoprotein	NA	NA	-0.245686	1	-0.000151	1
chrEMRSA15:452148:T:C	putative lipoprotein	0	1.15844e-61	-0.0314751	1	-0.945	1
chrEMRSA15:452149:A:G	putative lipoprotein	NA	NA	0.00446169	1	-5.2e-05	1
chrEMRSA15:452156:C:T	putative lipoprotein	0	1	-0.0422738	1	-0.000495	1
chrEMRSA15:452157:T:C	putative lipoprotein	NA	NA	-0.0103398	1	-0.000452	1
chrEMRSA15:452166:G:A	putative lipoprotein	NA	NA	0.00223993	1	-0.00202	1
chrEMRSA15:452169:T:A	putative lipoprotein	NA	1	-0.00652175	1	0.000222	1
chrEMRSA15:452176:ttagctaaaaaa:t	putative lipoprotein	0	1	-0.0326651	1	-0.0363	1
chrEMRSA15:452180:C:T	putative lipoprotein	0	1	0.00422264	1	-0.0012	1
chrEMRSA15:452181:ta:t	putative lipoprotein	0	1	0.0950906	1	-0.00205	1
chrEMRSA15:452185:A:C	putative lipoprotein	NA	NA	0.0520001	1	-0.00123	1
chrEMRSA15:452187:A:G	putative lipoprotein	0	1	-0.0239156	1	-0.164	1
chrEMRSA15:452188:G:C	putative lipoprotein	NA	NA	-0.0836596	1	-2.98e-05	1
chrEMRSA15:452199:T:C	putative lipoprotein	NA	1	-0.00652175	1	0.000222	1
chrEMRSA15:452200:G:C	putative lipoprotein	NA	NA	-0.0445834	1	-0.000128	1
chrEMRSA15:452205:G:A	putative lipoprotein	0	1	-0.0184113	1	-0.000246	1
chrEMRSA15:452205:G:T	putative lipoprotein	0	1	0.00950143	1	-0.118	1
chrEMRSA15:452213:A:G	putative lipoprotein	0	1	-0.00369736	1	-2.02e-06	1
chrEMRSA15:452217:T:C	putative lipoprotein	0	1	-0.0819734	1	-0.27	1
chrEMRSA15:452219:C:T	putative lipoprotein	0	1	-0.0227061	1	-1.91e-05	1
chrEMRSA15:452220:C:A	putative lipoprotein	NA	NA	0.0689627	1	0.0674	1
chrEMRSA15:452220:C:T	putative lipoprotein	NA	NA	0.00223993	1	-0.00202	1
chrEMRSA15:452221:G:T	putative lipoprotein	0	1	-0.027413	1	-0.0042	1
chrEMRSA15:452250:C:T	putative lipoprotein	NA	NA	0.0689627	1	0.0674	1
chrEMRSA15:452257:G:A	putative lipoprotein	0	1	-0.0101553	1	-0.101	1
chrEMRSA15:452272:G:T	putative lipoprotein	NA	NA	-0.00820861	1	-0.000164	1
chrEMRSA15:452288:C:T	putative lipoprotein	0	1	-0.0747069	1	-0.00752	1
chrEMRSA15:452299:C:A	putative lipoprotein	0	1	-0.0370456	1	-0.0189	1
chrEMRSA15:452301:G:A	putative lipoprotein	NA	NA	-0.103943	1	0.000571	1
chrEMRSA15:452301:G:T	putative lipoprotein	0	1	-0.00824174	1	-1.23e-05	1
chrEMRSA15:452304:taag:t	putative lipoprotein	NA	NA	0.0762268	1	NA	NA
chrEMRSA15:452307:G:A	putative lipoprotein	NA	NA	-0.558528	1	0.00064	1
chrEMRSA15:452308:A:C	putative lipoprotein	0	1	-0.0805847	1	-0.0312	1
chrEMRSA15:452310:G:A	putative lipoprotein	NA	NA	0.0198598	1	NA	NA
chrEMRSA15:452313:A:G	putative lipoprotein	0	1	-0.098148	1	0.000643	1
chrEMRSA15:452313:A:C	putative lipoprotein	NA	NA	0	1	NA	NA
chrEMRSA15:452313:A:T	putative lipoprotein	NA	NA	0	1	NA	NA
chrEMRSA15:452328:G:T	putative lipoprotein	NA	NA	-0.00737342	1	-0.000427	1
chrEMRSA15:452334:A:G	putative lipoprotein	NA	NA	0.0232602	1	-0.00213	1
chrEMRSA15:452340:A:G	putative lipoprotein	0	9.74277e-07	0.0222831	1	-0.889	1
chrEMRSA15:452355:A:G	putative lipoprotein	NA	NA	-0.102457	1	-7.92e-06	1
chrEMRSA15:452358:A:G	putative lipoprotein	0	1	-0.0381427	1	-0.00475	1
chrEMRSA15:452361:G:A	putative lipoprotein	NA	NA	0.00208784	1	-2.69e-05	1
chrEMRSA15:452367:C:T	putative lipoprotein	NA	NA	-0.0194476	1	-7.33e-05	1
chrEMRSA15:452368:A:G	putative lipoprotein	NA	NA	-0.183215	1	-5.24e-06	1
chrEMRSA15:452373:C:T	putative lipoprotein	NA	NA	-0.00324194	1	-0.000639	1
chrEMRSA15:452376:A:G	putative lipoprotein	NA	NA	-0.00324194	1	-0.000639	1
chrEMRSA15:452392:G:A	putative lipoprotein	0	1	-0.0223396	1	-0.000547	1
chrEMRSA15:452395:A:C	putative lipoprotein	NA	NA	-0.024765	1	-0.00625	1
chrEMRSA15:452419:G:A	putative lipoprotein	3.96	1.19247e-06	0.12325	1	-0.17	1
chrEMRSA15:452438:T:C	putative lipoprotein	NA	NA	-0.15877	1	-0.00128	1
chrEMRSA15:452439:A:G	putative lipoprotein	0	1	-0.10332	1	0.016	1
chrEMRSA15:452442:A:T	putative lipoprotein	NA	NA	-0.0103398	1	-0.000452	1
chrEMRSA15:452447:A:T	putative lipoprotein	NA	NA	0.147004	1	NA	NA
chrEMRSA15:452457:A:T	putative lipoprotein	NA	NA	-0.000114437	1	-0.0104	1
chrEMRSA15:452491:C:A	putative lipoprotein	NA	NA	-0.00799538	1	-5.3e-05	1
chrEMRSA15:452508:T:A	putative lipoprotein	0.2026	1	0.530222	1	-0.08	1
chrEMRSA15:452508:T:G	putative lipoprotein	NA	NA	0	1	NA	NA
chrEMRSA15:452511:G:A	putative lipoprotein	0	1.15844e-61	-0.389813	1	-0.919	1
chrEMRSA15:452511:G:T	putative lipoprotein	NA	NA	0	1	NA	NA
chrEMRSA15:452513:C:T	putative lipoprotein	0	1	0.00349942	1	-0.000838	1
chrEMRSA15:452517:C:T	putative lipoprotein	0.1396	1	0.0352392	1	-0.0441	1
chrEMRSA15:452517:C:A	putative lipoprotein	NA	NA	0	1	NA	NA
chrEMRSA15:452517:C:G	putative lipoprotein	NA	NA	0	1	NA	NA
chrEMRSA15:452519:C:T	putative lipoprotein	NA	NA	0.0433892	1	-0.000692	1
chrEMRSA15:452520:G:A	putative lipoprotein	0.01187	0.0014819	-0.0387608	1	-0.166	1
chrEMRSA15:452520:G:T	putative lipoprotein	NA	NA	0	1	NA	NA
chrEMRSA15:452520:G:C	putative lipoprotein	NA	NA	0	1	NA	NA
chrEMRSA15:452528:A:C	putative lipoprotein	NA	1	0.0538137	1	0.046	1
chrEMRSA15:452534:C:T	putative lipoprotein	0	1	0.0033775	1	-0.00251	1
chrEMRSA15:452538:A:T	putative lipoprotein	NA	NA	-0.00737342	1	-0.000427	1
chrEMRSA15:452542:C:T	putative lipoprotein	0	1	-0.0320027	1	-0.00835	1
chrEMRSA15:452543:C:A	putative lipoprotein	0	1	-0.00922521	1	-0.000406	1
chrEMRSA15:452544:A:G	putative lipoprotein	NA	NA	-0.165676	1	-0.00154	1
chrEMRSA15:452544:A:C	putative lipoprotein	NA	NA	0	1	NA	NA
chrEMRSA15:452548:C:T	putative lipoprotein	0	1	-0.0415495	1	-0.175	1
chrEMRSA15:452556:A:G	putative lipoprotein	NA	NA	0.00223993	1	-0.00202	1
chrEMRSA15:452559:T:C	putative lipoprotein	NA	NA	-0.0568216	1	-1.05e-05	1
chrEMRSA15:452559:T:A	putative lipoprotein	NA	NA	0	1	NA	NA
chrEMRSA15:452563:G:T	putative lipoprotein	NA	NA	0.0232602	1	-0.00213	1
chrEMRSA15:452564:C:A	putative lipoprotein	0	1	-0.0661836	1	-0.0392	1
chrEMRSA15:452571:T:C	putative lipoprotein	NA	1	-0.028376	1	-0.000354	1
chrEMRSA15:452574:A:G	putative lipoprotein	NA	NA	-0.00543756	1	-1.02e-07	1
chrEMRSA15:452574:A:C	putative lipoprotein	NA	NA	0	1	NA	NA
chrEMRSA15:452577:A:G	putative lipoprotein	NA	1	0.00176354	1	1.96e-05	1
chrEMRSA15:452586:G:A	putative lipoprotein	0	1	-0.00590072	1	1.19e-05	1
chrEMRSA15:452589:T:C	putative lipoprotein	NA	NA	-0.000667799	1	-2.5e-07	1
chrEMRSA15:452590:G:A	putative lipoprotein	NA	NA	0.090128	1	-0.000321	1
chrEMRSA15:452592:T:G	putative lipoprotein	0	1	-0.0101293	1	-3.57e-07	1
chrEMRSA15:452599:G:A	putative lipoprotein	0	1	-0.00218382	1	-0.00104	1
chrEMRSA15:452601:T:C	putative lipoprotein	NA	NA	0.00593716	1	-2.41e-08	1
chrEMRSA15:452604:C:T	putative lipoprotein	NA	NA	0.00776476	1	-3.56e-08	1
chrEMRSA15:452625:T:C	putative lipoprotein	0	1	-0.0291945	1	8.88e-06	1
chrEMRSA15:452628:T:A	putative lipoprotein	0.2154	1	0.196148	1	-0.149	1
chrEMRSA15:452630:T:C	putative lipoprotein	0	1	-0.0227461	1	-2.96e-05	1
chrEMRSA15:452631:A:C	putative lipoprotein	0.2857	1	0.138062	1	-0.0626	1
chrEMRSA15:452631:A:G	putative lipoprotein	NA	NA	0	1	NA	NA
chrEMRSA15:452642:c:cT	putative lipoprotein	0	1	0.0416381	1	-0.000637	1
chrEMRSA15:452643:G:T	putative lipoprotein	0.6907	1	-0.0396165	1	0.0182	1
chrEMRSA15:452643:G:C	putative lipoprotein	NA	NA	0	1	NA	NA
chrEMRSA15:452646:T:G	putative lipoprotein	0.5963	1	-0.0790372	1	0.0117	1
chrEMRSA15:452646:T:A	putative lipoprotein	3.76	1	0.00635411	1	-0.00849	1
chrEMRSA15:452651:A:C	putative lipoprotein	0	1	-0.0224605	1	-9.09e-05	1
chrEMRSA15:452651:A:T	putative lipoprotein	NA	NA	0	1	NA	NA
chrEMRSA15:452652:T:C	putative lipoprotein	0	1	-0.117527	1	-0.00525	1
chrEMRSA15:452655:T:A	putative lipoprotein	0.4348	1	-0.0483315	1	0.0157	1
chrEMRSA15:452655:T:C	putative lipoprotein	NA	NA	0	1	NA	NA
chrEMRSA15:452661:T:A	putative lipoprotein	0	1	-0.0333964	1	-0.00689	1
chrEMRSA15:452670:A:T	putative lipoprotein	0.3862	1	0.0132758	1	0.00979	1
chrEMRSA15:452673:T:C	putative lipoprotein	0.4919	1	0.0762273	1	0.0232	1
chrEMRSA15:452676:A:G	putative lipoprotein	0.5381	1	0.168244	1	-0.0235	1
chrEMRSA15:452676:A:T	putative lipoprotein	NA	NA	0	1	NA	NA
chrEMRSA15:452679:A:G	putative lipoprotein	NA	NA	0.119585	1	NA	NA
chrEMRSA15:452686:A:G	putative lipoprotein	NA	NA	-0.233855	1	-0.00311	1
chrEMRSA15:452686:A:T	putative lipoprotein	NA	NA	0	1	NA	NA
chrEMRSA15:452697:T:A	putative lipoprotein	NA	NA	0.0689627	1	0.0674	1
chrEMRSA15:452697:T:G	putative lipoprotein	NA	NA	-0.165676	1	-0.00154	1
chrEMRSA15:452700:A:C	putative lipoprotein	NA	NA	-0.165676	1	-0.00154	1
chrEMRSA15:452703:G:A	putative lipoprotein	NA	NA	-0.165676	1	-0.00154	1
chrEMRSA15:452724:A:G	putative lipoprotein	0	1	-0.0141776	1	-0.00156	1
chrEMRSA15:452730:T:C	putative lipoprotein	NA	NA	-0.237665	1	-0.00154	1
chrEMRSA15:452742:G:A	putative lipoprotein	NA	NA	-0.00136715	1	-0.00593	1
chrEMRSA15:452744:A:G	putative lipoprotein	0	1	-0.0171872	1	-1.32e-05	1
chrEMRSA15:452748:C:T	putative lipoprotein	NA	NA	0.00101157	1	-2.17e-06	1
chrEMRSA15:452759:C:T	putative lipoprotein	0	1	-0.0381211	1	-0.0171	1
chrEMRSA15:452771:A:G	putative lipoprotein	NA	NA	0.111495	1	NA	NA
chrEMRSA15:452773:T:A	putative lipoprotein	0	1	-0.0029807	1	-7.38e-06	1
chrEMRSA15:452775:G:A	putative lipoprotein	NA	NA	-0.037699	1	-0.00527	1
chrEMRSA15:452792:C:G	putative lipoprotein	NA	NA	0.00216324	1	-1.36e-05	1
chrEMRSA15:452805:G:A	putative lipoprotein	0	1	0.00639596	1	-0.000323	1
chrEMRSA15:452808:G:A	putative lipoprotein	NA	NA	-0.00737342	1	-0.000427	1
chrEMRSA15:452818:A:G	putative lipoprotein	0	1	0.00684758	1	-0.00131	1
chrEMRSA15:452826:A:G	putative lipoprotein	NA	NA	0.00574045	1	-1.72e-06	1
chrEMRSA15:452829:G:A	putative lipoprotein	NA	NA	-0.0103398	1	-0.000452	1
chrEMRSA15:452835:T:G	putative lipoprotein	0	1	-0.00836559	1	-0.00036	1
chrEMRSA15:452835:T:C	putative lipoprotein	NA	NA	-0.00136715	1	-0.00593	1
chrEMRSA15:452852:A:G	putative lipoprotein	0	1	-0.0242495	1	-0.0048	1
chrEMRSA15:452853:T:G	putative lipoprotein	NA	NA	-0.0103398	1	-0.000452	1
chrEMRSA15:452862:G:A	putative lipoprotein	NA	NA	-0.00737342	1	-0.000427	1
chrEMRSA15:452864:C:G	putative lipoprotein	0	1	-0.024245	1	-0.000296	1
chrEMRSA15:452865:A:C	putative lipoprotein	NA	NA	-0.165676	1	-0.00154	1
chrEMRSA15:452868:A:C	putative lipoprotein	NA	NA	-0.165676	1	-0.00154	1
chrEMRSA15:452889:A:G		NA	NA	0.0424264	1	-0.00451	1
chrEMRSA15:452891:T:A		NA	NA	0.0018078	1	-0.000507	1
chrEMRSA15:452892:A:T		0	1.15844e-61	-0.138513	1	-0.99	1
chrEMRSA15:452898:G:A		NA	NA	-0.246279	1	0.00138	1
chrEMRSA15:452901:T:C		NA	NA	0.0104038	1	-2.25e-05	1
chrEMRSA15:452903:C:A		0	1	-0.0226262	1	-0.0202	1
chrEMRSA15:452912:A:T		NA	1	0.558114	1	0.102	1
chrEMRSA15:452912:A:C		NA	NA	0	1	NA	NA
chrEMRSA15:452915:T:G		NA	NA	0.0450297	1	-0.00829	1
chrEMRSA15:452916:T:C		NA	NA	0.119022	1	NA	NA
chrEMRSA15:452925:T:A		0.371	1	0.465173	1	-0.0498	1
chrEMRSA15:452925:T:C		0	1	-0.0519632	1	-2.52e-05	1
chrEMRSA15:452925:T:G		NA	NA	0	1	NA	NA
chrEMRSA15:452932:A:G		0	1	-0.0410533	1	-0.00235	1
chrEMRSA15:452933:G:A		NA	NA	0.0433892	1	-0.000692	1
chrEMRSA15:452940:A:T		0.5575	1	0.572542	1	-0.0351	1
chrEMRSA15:452940:A:C		NA	NA	0	1	NA	NA
chrEMRSA15:452946:T:G		NA	NA	0.0192479	1	0.0102	1
chrEMRSA15:452948:A:C		0.5222	1	0.612155	1	-0.0417	1
chrEMRSA15:452948:A:G		0	1	-0.0789463	1	-0.0159	1
chrEMRSA15:452948:A:T		NA	NA	0	1	NA	NA
chrEMRSA15:452949:C:G		NA	1	0.0135479	1	0.00898	1
chrEMRSA15:452950:A:T		0.5147	1	0.664532	1	-0.082	1
chrEMRSA15:452952:T:C		NA	NA	-0.0599473	1	-0.00647	1
chrEMRSA15:452957:T:A		1.505	1	0.0151906	1	0.0241	1
chrEMRSA15:452959:A:G		1.29	1	0.0121519	1	0.0167	1
chrEMRSA15:452959:A:T		NA	NA	0	1	NA	NA
chrEMRSA15:452962:tc:t		NA	NA	-0.0234364	1	-1.02e-05	1
chrEMRSA15:452966:A:G		1.043	1	-0.0691078	1	0.0283	1
chrEMRSA15:452967:T:A		1.328	1	0.00109064	1	0.173	1
chrEMRSA15:452968:A:T		NA	NA	0.00223993	1	-0.00202	1
chrEMRSA15:452969:G:A		NA	NA	0.0995034	1	NA	NA
chrEMRSA15:452969:g:gAC		0.7938	1	0.0352662	1	0.0155	1
chrEMRSA15:452969:g:gC		NA	NA	-0.00387867	1	NA	NA
chrEMRSA15:452969:g:gAT		NA	NA	0.00324376	1	-0.00178	1
chrEMRSA15:452975:G:A		0	1	-0.0474649	1	-0.0562	1
chrEMRSA15:452978:A:C		0	1	-0.0357046	1	-0.0116	1
chrEMRSA15:452978:A:G		NA	NA	0.00223993	1	-0.00202	1
chrEMRSA15:452979:T:A		0	1.15844e-61	-0.00506154	1	-0.932	1
chrEMRSA15:452981:G:A		0	1	-0.0245177	1	-0.243	1
chrEMRSA15:452997:G:T		NA	NA	-0.00737342	1	-0.000427	1
chrEMRSA15:453001:T:A		NA	NA	0.00794535	1	NA	NA
chrEMRSA15:453007:G:A		0	1	-0.0203831	1	-0.00717	1
chrEMRSA15:453011:T:A		0	1	0.00570717	1	-0.000307	1
chrEMRSA15:453047:G:A		0	1	-0.0650218	1	-0.294	1
chrEMRSA15:453061:G:A		NA	NA	-0.354712	1	-0.00132	1
chrEMRSA15:453061:G:T		0	1	-0.013942	1	-0.0269	1
chrEMRSA15:453063:G:A		NA	1	-0.00500117	1	1.46e-05	1
chrEMRSA15:453076:T:A		NA	NA	0.00324376	1	-0.00178	1
chrEMRSA15:453083:T:C		NA	NA	-0.343556	1	-0.0014	1
chrEMRSA15:453093:G:A		0	0.000352916	-0.262548	1	-0.00378	1
chrEMRSA15:453093:ga:g		NA	NA	-0.00225317	1	-4.22e-07	1
chrEMRSA15:453094:A:T		0	1	0.000297626	1	-3.52e-06	1
chrEMRSA15:453094:at:aTt		0	1	0.0210082	1	-0.00478	1
chrEMRSA15:453094:at:aTTt		0	1	-0.0275705	1	-0.00593	1
chrEMRSA15:453094:at:a		0	1	0.0995686	1	-0.0177	1
chrEMRSA15:453119:A:G		0	1	-0.0186876	1	-0.00715	1
chrEMRSA15:453143:T:A		0	1.15844e-61	0.106937	1	-0.961	1
chrEMRSA15:453144:A:T		NA	NA	0.00223993	1	-0.00202	1
chrEMRSA15:453148:C:T		0	1	-0.00553313	1	-0.0261	1
chrEMRSA15:453173:T:A		NA	NA	-0.037699	1	-0.00527	1
chrEMRSA15:453179:taa:ta		0	1.15844e-61	0.108423	1	-0.958	1
chrEMRSA15:453179:taa:t		NA	NA	0	1	NA	NA
chrEMRSA15:453190:T:C		0	1	-0.00668282	1	-0.00899	1
chrEMRSA15:453202:A:T		NA	NA	-0.354454	1	-0.00168	1
chrEMRSA15:453204:C:T		NA	NA	-0.0098478	1	-1.29e-05	1
chrEMRSA15:453221:A:T		0	1	-0.0274726	1	-0.00587	1
chrEMRSA15:453225:caa:ca	putative exported protein	7.444	1	-0.0666937	1	0.101	1
chrEMRSA15:453225:caa:c	putative exported protein	NA	NA	0	1	NA	NA
chrEMRSA15:453245:T:A	putative exported protein	NA	NA	-0.0548915	1	-0.000321	1
chrEMRSA15:453254:G:A	putative exported protein	NA	NA	-0.0103398	1	-0.000452	1
chrEMRSA15:453255:A:G	putative exported protein	0	1	-0.0936971	1	-0.0322	1
chrEMRSA15:453278:G:A	putative exported protein	0	1	-0.0182312	1	-0.00185	1
chrEMRSA15:453296:G:A	putative exported protein	0	1	-0.0414116	1	-0.233	1
chrEMRSA15:453314:A:C	putative exported protein	NA	NA	-0.0103398	1	-0.000452	1
chrEMRSA15:453318:C:T	putative exported protein	0	1	-0.024245	1	-0.000296	1
chrEMRSA15:453321:G:A	putative exported protein	0	1	-0.0190753	1	-0.00725	1
chrEMRSA15:453362:G:A	putative exported protein	0	1	0.00217525	1	-0.00399	1
chrEMRSA15:453366:G:A	putative exported protein	0	1	-0.0215078	1	-0.00102	1
chrEMRSA15:453378:T:G	putative exported protein	0	1	-0.0106546	1	-0.000767	1
chrEMRSA15:453389:T:C	putative exported protein	0	1	-0.0171777	1	-0.0248	1
chrEMRSA15:453394:C:T	putative exported protein	0	1	-0.0781296	1	-0.0297	1
chrEMRSA15:453398:T:A	putative exported protein	NA	NA	-0.0211478	1	-0.00175	1
chrEMRSA15:453409:T:C	putative exported protein	NA	1.2578e-10	-0.0952061	1	0.855	0.000489464
chrEMRSA15:453413:A:T	putative exported protein	NA	NA	-0.0211478	1	-0.00175	1
chrEMRSA15:453416:C:T	putative exported protein	NA	NA	-0.250899	1	-0.000374	1
chrEMRSA15:453423:C:T	putative exported protein	NA	NA	-0.250591	1	-0.000939	1
chrEMRSA15:453449:T:C	putative exported protein	NA	NA	-0.0211478	1	-0.00175	1
chrEMRSA15:453450:A:G	putative exported protein	0	1	-0.0371429	1	-0.0252	1
chrEMRSA15:453455:C:T	putative exported protein	0	1.15844e-61	0.110543	1	-0.979	1
chrEMRSA15:453465:C:A	putative exported protein	0	1	0.0069975	1	-1.47e-05	1
chrEMRSA15:453471:T:A	putative exported protein	NA	1	-0.044678	1	0.515	1
chrEMRSA15:453476:A:G	putative exported protein	0	0.0998101	-0.380732	1	-0.11	1
chrEMRSA15:453476:A:C	putative exported protein	NA	NA	0	1	NA	NA
chrEMRSA15:453476:A:T	putative exported protein	NA	NA	0	1	NA	NA
chrEMRSA15:453479:T:C	putative exported protein	0	1.15844e-61	0.110543	1	-0.979	1
chrEMRSA15:453479:T:A	putative exported protein	NA	NA	0	1	NA	NA
chrEMRSA15:453483:G:A	putative exported protein	0	1	-0.0199317	1	-0.000125	1
chrEMRSA15:453485:T:C	putative exported protein	0	1	-0.000394886	1	-4.49e-05	1
chrEMRSA15:453487:G:A	putative exported protein	NA	NA	-0.0548915	1	-0.000321	1
chrEMRSA15:453488:C:T	putative exported protein	0	1	-0.00342116	1	-0.00426	1
chrEMRSA15:453488:C:G	putative exported protein	NA	NA	0	1	NA	NA
chrEMRSA15:453492:T:G	putative exported protein	0	1	0.00156794	1	-0.00022	1
chrEMRSA15:453497:C:T	putative exported protein	NA	NA	-0.0153585	1	-0.000396	1
chrEMRSA15:453500:T:C	putative exported protein	0.4466	1	-0.0625567	1	-0.00916	1
chrEMRSA15:453500:T:A	putative exported protein	NA	NA	0	1	NA	NA
chrEMRSA15:453500:T:G	putative exported protein	NA	NA	0	1	NA	NA
chrEMRSA15:453506:A:G	putative exported protein	NA	NA	-0.00178128	1	-5.54e-07	1
chrEMRSA15:453515:T:C	putative exported protein	0.4267	1	0.201212	1	0.00274	1
chrEMRSA15:453515:T:A	putative exported protein	NA	NA	0	1	NA	NA
chrEMRSA15:453515:T:G	putative exported protein	NA	NA	0	1	NA	NA
chrEMRSA15:453524:G:A	putative exported protein	0.6425	1	0.188939	1	0.0157	1
chrEMRSA15:453533:C:T	putative exported protein	NA	NA	-0.246279	1	0.00138	1
chrEMRSA15:453536:A:T	putative exported protein	0	1	-0.0356343	1	-0.00338	1
chrEMRSA15:453539:T:A	putative exported protein	0	2.98094e-09	-0.165064	1	-0.258	1
chrEMRSA15:453539:T:G	putative exported protein	NA	NA	-0.00661978	1	-0.000564	1
chrEMRSA15:453542:A:G	putative exported protein	0	1	-0.000909106	1	-0.00563	1
chrEMRSA15:453563:C:T	putative exported protein	0	1	-0.0260042	1	-0.00436	1
chrEMRSA15:453563:C:A	putative exported protein	NA	NA	0.0625134	1	NA	NA
chrEMRSA15:453570:C:A	putative exported protein	NA	NA	0.0167759	1	-4.14e-06	1
chrEMRSA15:453572:A:T	putative exported protein	0	1	-0.0260042	1	-0.00436	1
chrEMRSA15:453577:A:G	putative exported protein	0	1	-0.0712566	1	-0.0407	1
chrEMRSA15:453596:T:G	putative exported protein	NA	NA	0.00146409	1	-9.01e-07	1
chrEMRSA15:453599:T:A	putative exported protein	NA	NA	0.141182	1	NA	NA
chrEMRSA15:453605:A:G	putative exported protein	NA	NA	0.141182	1	NA	NA
chrEMRSA15:453608:T:C	putative exported protein	NA	NA	0.0433892	1	-0.000692	1
chrEMRSA15:453615:T:A	putative exported protein	0	1	-0.029269	1	-0.000191	1
chrEMRSA15:453624:T:A	putative exported protein	NA	NA	0.0101009	1	NA	NA
chrEMRSA15:453626:A:T	putative exported protein	NA	NA	0.0101009	1	NA	NA
chrEMRSA15:453627:ggtactgcaa:g	putative exported protein	0	1	0.00504061	1	-3.18e-06	1
chrEMRSA15:453635:A:T	putative exported protein	0	1.15844e-61	0.110543	1	-0.979	1
chrEMRSA15:453647:T:C	putative exported protein	0	1.15844e-61	0.106937	1	-0.961	1
chrEMRSA15:453647:T:G	putative exported protein	NA	NA	0	1	NA	NA
chrEMRSA15:453647:T:A	putative exported protein	NA	NA	0	1	NA	NA
chrEMRSA15:453648:T:G	putative exported protein	0	1.15844e-61	0.110543	1	-0.979	1
chrEMRSA15:453648:T:A	putative exported protein	NA	NA	0	1	NA	NA
chrEMRSA15:453651:G:A	putative exported protein	0	1	-0.326079	1	-0.000126	1
chrEMRSA15:453664:G:A	putative exported protein	NA	NA	0.00802202	1	NA	NA
chrEMRSA15:453669:C:T	putative exported protein	0	1	0.00206143	1	-0.11	1
chrEMRSA15:453671:A:G	putative exported protein	0	1	0.0108693	1	-5.67e-05	1
chrEMRSA15:453680:T:C	putative exported protein	0.5323	1	-0.0123419	1	-0.00541	1
chrEMRSA15:453680:T:A	putative exported protein	NA	NA	0	1	NA	NA
chrEMRSA15:453680:T:G	putative exported protein	NA	NA	0	1	NA	NA
chrEMRSA15:453684:A:G	putative exported protein	0.6555	1	-0.0197897	1	-0.00297	1
chrEMRSA15:453686:C:T	putative exported protein	0	1	-0.00649267	1	-0.00434	1
chrEMRSA15:453687:G:T	putative exported protein	NA	NA	-0.000100591	1	-2.09e-06	1
chrEMRSA15:453689:T:C	putative exported protein	1.586	1	0.000136109	1	-0.00144	1
chrEMRSA15:453689:T:G	putative exported protein	NA	NA	0	1	NA	NA
chrEMRSA15:453695:A:G	putative exported protein	0	1	-0.0126605	1	-0.000969	1
chrEMRSA15:453698:C:T	putative exported protein	0	1	-0.338958	1	-0.000603	1
chrEMRSA15:453701:C:T	putative exported protein	1.438	1	0.0629639	1	0.00594	1
chrEMRSA15:453701:C:A	putative exported protein	NA	NA	0	1	NA	NA
chrEMRSA15:453702:A:G	putative exported protein	0	1	0.00349152	1	-0.0236	1
chrEMRSA15:453703:C:T	putative exported protein	NA	NA	0.0284736	1	NA	NA
chrEMRSA15:453707:A:G	putative exported protein	NA	NA	-0.00178128	1	-5.54e-07	1
chrEMRSA15:453716:T:C	putative exported protein	NA	NA	-0.00367717	1	-7.96e-06	1
chrEMRSA15:453726:T:C	putative exported protein	0	1	-0.0770541	1	-0.00125	1
chrEMRSA15:453734:C:T	putative exported protein	NA	NA	0.0689627	1	0.0674	1
chrEMRSA15:453734:C:G	putative exported protein	NA	NA	0	1	NA	NA
chrEMRSA15:453737:T:A	putative exported protein	0	1.15844e-61	0.110543	1	-0.979	1
chrEMRSA15:453739:C:T	putative exported protein	0	1	0.00546103	1	-0.00337	1
chrEMRSA15:453755:T:A	putative exported protein	0.747	1	0.316134	1	0.0597	1
chrEMRSA15:453755:T:C	putative exported protein	NA	NA	0	1	NA	NA
chrEMRSA15:453758:C:T	putative exported protein	0.7149	1	-0.0220311	1	0.127	1
chrEMRSA15:453764:A:C	putative exported protein	0.5965	1	-0.0834058	1	-0.00782	1
chrEMRSA15:453764:A:T	putative exported protein	NA	NA	0	1	NA	NA
chrEMRSA15:453772:g:gA	putative exported protein	0	1	0.010342	1	-0.00396	1
chrEMRSA15:453773:C:A	putative exported protein	0	1	0.00164975	1	-0.109	1
chrEMRSA15:453774:T:C	putative exported protein	0.9923	1	0.0234142	1	0.0398	1
chrEMRSA15:453776:A:T	putative exported protein	0.651	1	-0.0199729	1	-0.0483	1
chrEMRSA15:453782:C:T	putative exported protein	NA	NA	0.141182	1	NA	NA
chrEMRSA15:453800:A:T	putative exported protein	0.3237	1	-0.0981426	1	-0.0138	1
chrEMRSA15:453800:A:G	putative exported protein	NA	NA	0	1	NA	NA
chrEMRSA15:453818:A:G	putative exported protein	0.2113	1	0.14885	1	-0.051	1
chrEMRSA15:453818:A:T	putative exported protein	NA	NA	0	1	NA	NA
chrEMRSA15:453828:G:A	putative exported protein	0	1	-0.0103544	1	-0.000192	1
chrEMRSA15:453834:gcaa:g	putative exported protein	0.2666	1	0.0173604	1	-0.00861	1
chrEMRSA15:453835:C:T	putative exported protein	NA	NA	-0.00414966	1	-4.58e-06	1
chrEMRSA15:453843:T:A	putative exported protein	0.3401	1	0.0092858	1	-0.0237	1
chrEMRSA15:453843:T:C	putative exported protein	NA	NA	0	1	NA	NA
chrEMRSA15:453844:C:G	putative exported protein	NA	NA	-0.0183892	1	-5.83e-06	1
chrEMRSA15:453845:A:G	putative exported protein	0.2356	1	0.0179171	1	-0.0217	1
chrEMRSA15:453845:A:C	putative exported protein	NA	NA	0	1	NA	NA
chrEMRSA15:453845:A:T	putative exported protein	NA	NA	0	1	NA	NA
chrEMRSA15:453853:C:G	putative exported protein	0.3006	1	0.320152	1	-0.00915	1
chrEMRSA15:453853:C:T	putative exported protein	NA	NA	0	1	NA	NA
chrEMRSA15:453858:G:A	putative exported protein	0	1	0.013443	1	-0.0186	1
chrEMRSA15:453860:A:T	putative exported protein	0.6564	1	0.0272025	1	0.0299	1
chrEMRSA15:453866:T:G	putative exported protein	0.6418	1	-0.41768	1	0.0609	1
chrEMRSA15:453866:T:A	putative exported protein	NA	NA	0	1	NA	NA
chrEMRSA15:453866:T:C	putative exported protein	NA	NA	0	1	NA	NA
chrEMRSA15:453869:G:A	putative exported protein	0.4565	1	-0.163051	1	-0.0259	1
chrEMRSA15:453869:G:C	putative exported protein	NA	NA	0	1	NA	NA
chrEMRSA15:453896:C:T	putative exported protein	0	1	-0.0208728	1	-0.0106	1
chrEMRSA15:453898:G:A	putative exported protein	NA	NA	-0.351235	1	-0.00302	1
chrEMRSA15:453902:T:C	putative exported protein	0	3.02595e-05	0.0810137	1	-0.405	1
chrEMRSA15:453902:T:A	putative exported protein	0	1	-0.0321188	1	-3.07e-05	1
chrEMRSA15:453971:T:C	putative exported protein	0	1	-0.0909336	1	-0.00912	1
chrEMRSA15:453977:T:C	putative exported protein	NA	NA	-0.247071	1	-0.00168	1
chrEMRSA15:453995:T:A	putative exported protein	0	1	-0.34325	1	-0.00141	1
chrEMRSA15:454010:C:T	putative exported protein	NA	NA	0.0166471	1	-0.000338	1
chrEMRSA15:454019:A:T	putative exported protein	NA	NA	-0.354712	1	-0.00132	1
chrEMRSA15:454019:A:C	putative exported protein	NA	NA	0	1	NA	NA
chrEMRSA15:454019:A:G	putative exported protein	NA	NA	-0.0142502	1	-7.17e-06	1
chrEMRSA15:454027:G:C	putative exported protein	0	1	-0.00532116	1	-0.000845	1
chrEMRSA15:454034:T:A	putative exported protein	0.4717	1	-0.106304	1	-0.0336	1
chrEMRSA15:454034:T:G	putative exported protein	NA	NA	0.00223993	1	-0.00202	1
chrEMRSA15:454034:T:C	putative exported protein	NA	NA	-0.00768404	1	-4.7e-05	1
chrEMRSA15:454037:C:T	putative exported protein	0.5591	1	0.0838376	1	0.0782	1
chrEMRSA15:454037:C:G	putative exported protein	NA	NA	0	1	NA	NA
chrEMRSA15:454061:T:A	putative exported protein	NA	NA	-0.354712	1	-0.00132	1
chrEMRSA15:454061:T:C	putative exported protein	NA	NA	0	1	NA	NA
chrEMRSA15:454061:T:G	putative exported protein	NA	NA	0	1	NA	NA
chrEMRSA15:454082:T:C	putative exported protein	NA	NA	-0.0211478	1	-0.00175	1
chrEMRSA15:454085:C:T	putative exported protein	0.1499	1	-0.065504	1	-0.888	1
chrEMRSA15:454091:T:A	putative exported protein	NA	NA	-0.0211478	1	-0.00175	1
chrEMRSA15:454112:T:C	putative exported protein	NA	NA	-0.250899	1	-0.000374	1
chrEMRSA15:454163:A:G	putative exported protein	NA	NA	-0.00534383	1	NA	NA
chrEMRSA15:454185:A:G	putative exported protein	NA	NA	-0.00518194	1	NA	NA
chrEMRSA15:454191:C:G	putative exported protein	1.11	1	0.0336627	1	0.129	1
chrEMRSA15:454196:T:G	putative exported protein	NA	NA	0.0166471	1	-0.000338	1
chrEMRSA15:454235:T:C		0	1	0.0416381	1	-0.000637	1
chrEMRSA15:454245:a:aAT		NA	1	-0.330569	1	0.000333	1
chrEMRSA15:454251:ta:t		NA	NA	0.00223993	1	-0.00202	1
chrEMRSA15:454261:C:T		0	1	-0.0161665	1	-0.000262	1
chrEMRSA15:454273:A:C		0	1	0.00950143	1	-0.118	1
chrEMRSA15:454278:C:T		NA	NA	0.12531	1	NA	NA
chrEMRSA15:454279:T:G		NA	NA	-0.165676	1	-0.00154	1
chrEMRSA15:454288:G:A		0	1	0.427182	1	-0.049	1
chrEMRSA15:454293:G:T		NA	NA	-0.246279	1	0.00138	1
chrEMRSA15:454303:C:T		NA	NA	0.0689627	1	0.0674	1
chrEMRSA15:454311:C:T		NA	1	-0.047021	1	1.08e-06	1
chrEMRSA15:454313:G:T		NA	1	0.234683	1	0.357	1
chrEMRSA15:454315:G:A		NA	1	-0.237563	1	0.856	0.706513
chrEMRSA15:454315:G:C		NA	NA	0	1	NA	NA
chrEMRSA15:454315:G:T		NA	NA	0	1	NA	NA
chrEMRSA15:454320:C:T		NA	NA	0.00223993	1	-0.00202	1
chrEMRSA15:454324:G:A		0	1	-0.038194	1	-0.0957	1
chrEMRSA15:454331:T:A		0	1	-0.0208728	1	-0.0106	1
chrEMRSA15:454333:G:A		0.5856	1	-0.0389451	1	-0.0484	1
chrEMRSA15:454333:G:T		NA	NA	0	1	NA	NA
chrEMRSA15:454333:G:C		NA	NA	0	1	NA	NA
chrEMRSA15:454340:T:C		0	1	-0.021004	1	-0.000601	1
chrEMRSA15:454341:A:T		NA	NA	0.0433892	1	-0.000692	1
chrEMRSA15:454342:G:A		NA	NA	0.0433892	1	-0.000692	1
chrEMRSA15:454343:G:A		NA	NA	-0.00774238	1	NA	NA
chrEMRSA15:454345:at:a		NA	NA	0.000784982	1	-7.5e-06	1
chrEMRSA15:454346:T:C		NA	NA	-0.00592415	1	-4.32e-05	1
chrEMRSA15:454356:T:A		0.3363	0.00390374	0.166518	1	-0.0785	1
chrEMRSA15:454358:A:G		NA	NA	-0.00590574	1	NA	NA
chrEMRSA15:454365:A:G		NA	NA	0.00963318	1	-1.58e-06	1
chrEMRSA15:454369:G:A		0.6445	1	0.11199	1	-0.0194	1
chrEMRSA15:454369:G:C		NA	0.0354827	-0.0358562	1	0.959	1
chrEMRSA15:454369:G:T		NA	NA	0	1	NA	NA
chrEMRSA15:454380:T:G		NA	1	-0.241527	1	0.862	0.654815
chrEMRSA15:454380:T:A		NA	NA	0	1	NA	NA
chrEMRSA15:454385:G:T		0	1	-0.0167747	1	-0.000228	1
chrEMRSA15:454386:T:C		NA	1	-0.238636	1	0.862	0.654815
chrEMRSA15:454398:C:T		0	1	-0.0249358	1	-8.9e-06	1
chrEMRSA15:454399:C:T		NA	NA	-0.0112124	1	-0.000191	1
chrEMRSA15:454403:C:T		NA	1.2578e-10	-0.0731228	1	0.821	0.030924
chrEMRSA15:454413:A:T		NA	NA	-0.351681	1	-0.00758	1
chrEMRSA15:454415:T:C	putative membrane protein	NA	1	-0.0216613	1	0.00172	1
chrEMRSA15:454420:T:A	putative membrane protein	NA	NA	0.00358317	1	-0.000444	1
chrEMRSA15:454426:C:T	putative membrane protein	NA	NA	0.0689627	1	0.0674	1
chrEMRSA15:454441:G:A	putative membrane protein	NA	NA	0.0166471	1	-0.000338	1
chrEMRSA15:454462:G:A	putative membrane protein	NA	NA	-0.0388066	1	-0.00749	1
chrEMRSA15:454472:aaagtaacaact:a	putative membrane protein	NA	NA	-0.00367717	1	-7.96e-06	1
chrEMRSA15:454477:A:G	putative membrane protein	0	1	-0.0324934	1	-0.0765	1
chrEMRSA15:454478:A:G	putative membrane protein	0	1	-0.0278018	1	-1.81e-05	1
chrEMRSA15:454491:C:T	putative membrane protein	0	1	-0.121324	1	-0.0548	1
chrEMRSA15:454504:A:G	putative membrane protein	NA	NA	-0.240638	1	0.000213	1
chrEMRSA15:454507:T:G	putative membrane protein	0	1	-0.0278018	1	-1.81e-05	1
chrEMRSA15:454510:T:C	putative membrane protein	NA	NA	0.0166471	1	-0.000338	1
chrEMRSA15:454525:G:A	putative membrane protein	0	1	-0.00777129	1	-0.00495	1
chrEMRSA15:454541:G:A	putative membrane protein	NA	NA	-0.00139121	1	-8.88e-07	1
chrEMRSA15:454551:T:C	putative membrane protein	0	1	-0.0457024	1	-0.181	1
chrEMRSA15:454557:A:T	putative membrane protein	NA	NA	0.104394	1	NA	NA
chrEMRSA15:454561:T:C	putative membrane protein	NA	NA	-0.00147533	1	NA	NA
chrEMRSA15:454563:A:G	putative membrane protein	NA	NA	-0.165676	1	-0.00154	1
chrEMRSA15:454575:C:T	putative membrane protein	NA	NA	0.0433892	1	-0.000692	1
chrEMRSA15:454578:A:T	putative membrane protein	NA	NA	0.0941447	1	NA	NA
chrEMRSA15:454585:A:T	putative membrane protein	NA	NA	0.00299087	1	-4.89e-07	1
chrEMRSA15:454593:C:T	putative membrane protein	NA	NA	0.0433892	1	-0.000692	1
chrEMRSA15:454595:T:A	putative membrane protein	NA	NA	-0.00774238	1	NA	NA
chrEMRSA15:454617:C:T	putative membrane protein	0	1	0.00399821	1	-0.00176	1
chrEMRSA15:454620:C:A	putative membrane protein	0	1	-0.00670363	1	-0.00038	1
chrEMRSA15:454632:C:T	putative membrane protein	NA	NA	0.0569003	1	NA	NA
chrEMRSA15:454635:C:A	putative membrane protein	NA	NA	0.0232602	1	-0.00213	1
chrEMRSA15:454674:G:A	putative membrane protein	1.656	1	-0.00894531	1	0.0425	1
chrEMRSA15:454675:T:C	putative membrane protein	0	1	-0.0515755	1	-0.22	1
chrEMRSA15:454680:C:T	putative membrane protein	NA	NA	0.07276	1	NA	NA
chrEMRSA15:454681:c:cATA	putative membrane protein	NA	NA	0.0433892	1	-0.000692	1
chrEMRSA15:454685:atat:a		NA	NA	-0.00688406	1	-8e-06	1
chrEMRSA15:454686:T:C		NA	NA	-0.0181194	1	-0.00023	1
chrEMRSA15:454688:T:A		0	1.15844e-61	-0.129346	1	-0.951	1
chrEMRSA15:454701:G:A		0	1	-0.0208728	1	-0.0106	1
chrEMRSA15:454701:G:T		NA	NA	-0.025344	1	-5.89e-06	1
chrEMRSA15:454710:G:A		NA	NA	-0.0122263	1	NA	NA
chrEMRSA15:454714:A:T		NA	NA	-0.165676	1	-0.00154	1
chrEMRSA15:454717:t:tG		5.03	1	-0.265867	1	0.000184	1
chrEMRSA15:454721:A:T		0.1226	1	1.03852	1	-0.322	1
chrEMRSA15:454721:A:C		NA	NA	0	1	NA	NA
chrEMRSA15:454723:G:A		0.4362	1	0.983872	1	-0.11	1
chrEMRSA15:454723:G:T		NA	NA	0	1	NA	NA
chrEMRSA15:454723:G:C		NA	NA	0	1	NA	NA
chrEMRSA15:454741:C:G		NA	NA	0.0018078	1	-0.000507	1
chrEMRSA15:454765:C:T		0	1	-0.00518324	1	-0.00206	1
chrEMRSA15:454768:A:G		0	1	-0.0192001	1	-0.014	1
chrEMRSA15:454798:G:T		NA	1	0.0520213	1	0.00215	1
chrEMRSA15:454803:A:G		0	1	-0.0260337	1	-0.000803	1
chrEMRSA15:454804:T:A		NA	NA	0.00741451	1	-1.17e-05	1
chrEMRSA15:454807:A:G		0	1	-0.0312414	1	-0.0118	1
chrEMRSA15:454819:T:G		NA	NA	-0.00737342	1	-0.000427	1
chrEMRSA15:454819:tg:t		NA	NA	-0.0151532	1	-2.3e-07	1
chrEMRSA15:454832:A:G	MutT domain containing protein	0	1	0.0032531	1	-0.000643	1
chrEMRSA15:454834:G:T	MutT domain containing protein	0	1	-0.0468814	1	-0.088	1
chrEMRSA15:454855:T:A	MutT domain containing protein	NA	NA	-0.250899	1	-0.000374	1
chrEMRSA15:454857:A:C	MutT domain containing protein	0	1	-0.0127397	1	-2.51e-05	1
chrEMRSA15:454879:G:A	MutT domain containing protein	NA	1	-0.0130688	1	-0.00866	1
chrEMRSA15:454899:G:A	MutT domain containing protein	NA	NA	0.00163232	1	-1.85e-05	1
chrEMRSA15:454901:G:A	MutT domain containing protein	NA	NA	0.129599	1	NA	NA
chrEMRSA15:454911:A:G	MutT domain containing protein	0	1	-0.0227061	1	-1.91e-05	1
chrEMRSA15:454915:C:T	MutT domain containing protein	NA	6.75499e-07	-0.12195	1	0.972	0.000496432
chrEMRSA15:454918:A:G	MutT domain containing protein	NA	NA	0.0689627	1	0.0674	1
chrEMRSA15:454933:A:G	MutT domain containing protein	NA	NA	-0.165676	1	-0.00154	1
chrEMRSA15:454934:G:A	MutT domain containing protein	NA	NA	0.00358317	1	-0.000444	1
chrEMRSA15:454939:G:A	MutT domain containing protein	0	1.15844e-61	0.0473111	1	-0.95	1
chrEMRSA15:454947:A:C	MutT domain containing protein	NA	NA	-0.246279	1	0.00138	1
chrEMRSA15:454947:A:G	MutT domain containing protein	NA	1	-0.0126822	1	-0.00746	1
chrEMRSA15:454952:C:A	MutT domain containing protein	NA	NA	0.0118294	1	-2.59e-05	1
chrEMRSA15:454954:A:C	MutT domain containing protein	0	1	-0.0554481	1	-0.914	1
chrEMRSA15:454970:G:T	MutT domain containing protein	0	1	-0.00746145	1	-0.00102	1
chrEMRSA15:454981:A:G	MutT domain containing protein	NA	NA	-0.0181194	1	-0.00023	1
chrEMRSA15:454982:T:C	MutT domain containing protein	0	1	-0.0181677	1	-0.00105	1
chrEMRSA15:454982:T:A	MutT domain containing protein	NA	NA	-0.00737342	1	-0.000427	1
chrEMRSA15:454994:T:C	MutT domain containing protein	0	1	-0.0553628	1	-0.0221	1
chrEMRSA15:455008:A:C	MutT domain containing protein	NA	NA	0.00223993	1	-0.00202	1
chrEMRSA15:455018:A:G	MutT domain containing protein	NA	NA	0.0689627	1	0.0674	1
chrEMRSA15:455019:T:C	MutT domain containing protein	NA	NA	-0.00136715	1	-0.00593	1
chrEMRSA15:455023:G:A	MutT domain containing protein	NA	NA	0.00223993	1	-0.00202	1
chrEMRSA15:455025:C:T	MutT domain containing protein	0	1	-0.00648819	1	-0.000104	1
chrEMRSA15:455026:A:G	MutT domain containing protein	NA	NA	1.11195e-05	1	-0.00582	1
chrEMRSA15:455035:T:C	MutT domain containing protein	NA	NA	-0.15636	1	-0.00477	1
chrEMRSA15:455036:C:T	MutT domain containing protein	0	1	0.00570717	1	-0.000307	1
chrEMRSA15:455041:A:C	MutT domain containing protein	NA	NA	0.00223993	1	-0.00202	1
chrEMRSA15:455046:C:T	MutT domain containing protein	NA	2.52977e-25	0.338835	1	0.426	1
chrEMRSA15:455048:C:T	MutT domain containing protein	NA	NA	0.0873308	1	NA	NA
chrEMRSA15:455076:G:A	MutT domain containing protein	0	1	-0.0466476	1	-0.0153	1
chrEMRSA15:455084:G:T	MutT domain containing protein	NA	NA	-0.0211478	1	-0.00175	1
chrEMRSA15:455084:G:A	MutT domain containing protein	NA	NA	0.0232602	1	-0.00213	1
chrEMRSA15:455085:C:T	MutT domain containing protein	NA	NA	0.0433892	1	-0.000692	1
chrEMRSA15:455099:G:A	MutT domain containing protein	NA	NA	-0.0549928	1	-0.00982	1
chrEMRSA15:455101:T:C	MutT domain containing protein	NA	NA	0.00223993	1	-0.00202	1
chrEMRSA15:455105:G:C	MutT domain containing protein	0	1	-0.0237779	1	-6.23e-05	1
chrEMRSA15:455110:C:T	MutT domain containing protein	0	1	-0.214566	1	-0.000588	1
chrEMRSA15:455127:A:G	MutT domain containing protein	0	1	-0.024245	1	-0.000296	1
chrEMRSA15:455134:G:A	MutT domain containing protein	NA	1	-0.0204698	1	-0.000108	1
chrEMRSA15:455147:A:G	MutT domain containing protein	0	1	-0.0110566	1	-0.00497	1
chrEMRSA15:455149:G:T	MutT domain containing protein	0	1.15844e-61	-0.138513	1	-0.99	1
chrEMRSA15:455165:G:A	MutT domain containing protein	0	1	-0.0146767	1	-1.99e-05	1
chrEMRSA15:455166:C:T	MutT domain containing protein	NA	NA	0.0424264	1	-0.00451	1
chrEMRSA15:455167:G:A	MutT domain containing protein	0	1	0.00220323	1	-0.0224	1
chrEMRSA15:455170:G:A	MutT domain containing protein	0	1	-0.00162536	1	-0.0229	1
chrEMRSA15:455175:C:T	MutT domain containing protein	NA	NA	-0.0237819	1	-6.26e-06	1
chrEMRSA15:455181:C:A	MutT domain containing protein	0	1	-0.00926702	1	-6.15e-06	1
chrEMRSA15:455194:G:T	MutT domain containing protein	0	1	0.00364059	1	-0.0237	1
chrEMRSA15:455203:G:T	MutT domain containing protein	NA	NA	0.0677672	1	0.0332	1
chrEMRSA15:455203:G:A	MutT domain containing protein	0	1	-0.00536011	1	-0.00283	1
chrEMRSA15:455208:G:A	MutT domain containing protein putative acetyltransferase	NA	NA	-0.246279	1	0.00138	1
chrEMRSA15:455212:T:G	MutT domain containing protein putative acetyltransferase	NA	NA	-0.165676	1	-0.00154	1
chrEMRSA15:455224:A:T	MutT domain containing protein putative acetyltransferase	NA	NA	0.00223993	1	-0.00202	1
chrEMRSA15:455234:C:T	putative acetyltransferase	NA	NA	-0.0226328	1	-0.00274	1
chrEMRSA15:455235:A:G	putative acetyltransferase	NA	NA	0.00223993	1	-0.00202	1
chrEMRSA15:455255:C:T	putative acetyltransferase	NA	NA	-0.0470936	1	-0.00398	1
chrEMRSA15:455257:C:T	putative acetyltransferase	0	1	-0.0171777	1	-0.0248	1
chrEMRSA15:455261:A:G	putative acetyltransferase	NA	1	-0.0216613	1	0.00172	1
chrEMRSA15:455265:T:C	putative acetyltransferase	NA	NA	-0.165676	1	-0.00154	1
chrEMRSA15:455266:A:G	putative acetyltransferase	0	1	-0.0204556	1	-0.00217	1
chrEMRSA15:455269:C:T	putative acetyltransferase	NA	NA	0.00324376	1	-0.00178	1
chrEMRSA15:455277:G:A	putative acetyltransferase	NA	NA	0.0433892	1	-0.000692	1
chrEMRSA15:455287:A:G	putative acetyltransferase	0	1	-0.0292142	1	-0.00777	1
chrEMRSA15:455292:A:G	putative acetyltransferase	NA	NA	0.00324376	1	-0.00178	1
chrEMRSA15:455298:A:G	putative acetyltransferase	NA	1.2578e-10	-0.0366246	1	0.956	0.0362948
chrEMRSA15:455300:T:A	putative acetyltransferase	0	1	-0.054833	1	-0.0584	1
chrEMRSA15:455301:G:A	putative acetyltransferase	NA	NA	0.115849	1	NA	NA
chrEMRSA15:455309:G:A	putative acetyltransferase	NA	1	-0.0989853	1	0.167	1
chrEMRSA15:455320:C:T	putative acetyltransferase	0	1	-0.0277087	1	-0.0139	1
chrEMRSA15:455324:A:G	putative acetyltransferase	0	1	0.0912795	1	-0.0297	1
chrEMRSA15:455328:ga:g	putative acetyltransferase	0	1	-0.00837712	1	-0.0624	1
chrEMRSA15:455364:T:A	putative acetyltransferase	NA	NA	0.00213087	1	-5.01e-07	1
chrEMRSA15:455382:G:T	putative acetyltransferase	0	1	-0.0829619	1	-0.0341	1
chrEMRSA15:455385:G:C	putative acetyltransferase	NA	NA	0.000386125	1	-1.37e-06	1
chrEMRSA15:455386:G:A	putative acetyltransferase	NA	1	-0.015676	1	2.58e-05	1
chrEMRSA15:455389:G:A	putative acetyltransferase	NA	NA	-0.0549928	1	-0.00982	1
chrEMRSA15:455390:G:A	putative acetyltransferase	NA	NA	0.00223993	1	-0.00202	1
chrEMRSA15:455391:C:A	putative acetyltransferase	0	1	-0.0167747	1	-0.000228	1
chrEMRSA15:455395:G:T	putative acetyltransferase	NA	NA	0.0433892	1	-0.000692	1
chrEMRSA15:455399:G:A	putative acetyltransferase	NA	NA	-0.0103398	1	-0.000452	1
chrEMRSA15:455410:C:T	putative acetyltransferase	0	1	-0.00116637	1	-3.2e-06	1
chrEMRSA15:455418:C:T	putative acetyltransferase	NA	NA	0.00324376	1	-0.00178	1
chrEMRSA15:455428:G:C	putative acetyltransferase	0	1	-0.00466793	1	-2.26e-06	1
chrEMRSA15:455429:G:T	putative acetyltransferase	NA	NA	-0.246279	1	0.00138	1
chrEMRSA15:455429:G:A	putative acetyltransferase	NA	NA	-0.161916	1	-0.00117	1
chrEMRSA15:455430:G:A	putative acetyltransferase	0	1	-0.0435322	1	-0.000666	1
chrEMRSA15:455435:A:G	putative acetyltransferase	NA	NA	-0.0202486	1	NA	NA
chrEMRSA15:455440:T:A	putative acetyltransferase	0	1	-0.000701022	1	-1.34e-05	1
chrEMRSA15:455453:A:G	putative acetyltransferase	0	1	0.000166975	1	-0.000888	1
chrEMRSA15:455454:G:A	putative acetyltransferase	NA	NA	-0.165676	1	-0.00154	1
chrEMRSA15:455460:G:A	putative acetyltransferase	0	1	-0.021004	1	-0.000601	1
chrEMRSA15:455468:C:T	putative acetyltransferase	NA	NA	0.0147396	1	-0.00103	1
chrEMRSA15:455471:G:A	putative acetyltransferase	0	1	-0.0154943	1	-0.000392	1
chrEMRSA15:455472:T:C	putative acetyltransferase	NA	NA	0.00324598	1	-3.92e-05	1
chrEMRSA15:455474:A:G	putative acetyltransferase	0	1	-0.0221612	1	-0.011	1
chrEMRSA15:455483:T:G	putative acetyltransferase	NA	NA	-0.165676	1	-0.00154	1
chrEMRSA15:455483:T:C	putative acetyltransferase	NA	NA	0	1	NA	NA
chrEMRSA15:455487:C:A	putative acetyltransferase	NA	NA	0.00358317	1	-0.000444	1
chrEMRSA15:455492:T:A	putative acetyltransferase	NA	NA	-0.0211478	1	-0.00175	1
chrEMRSA15:455494:A:G	putative acetyltransferase	NA	NA	0.0433892	1	-0.000692	1
chrEMRSA15:455501:T:A	putative acetyltransferase	NA	NA	-0.246279	1	0.00138	1
chrEMRSA15:455503:G:A	putative acetyltransferase	0	1	-0.0759826	1	-4.72e-06	1
chrEMRSA15:455503:G:T	putative acetyltransferase	NA	NA	0	1	NA	NA
chrEMRSA15:455518:T:C	putative acetyltransferase	NA	NA	0.00223993	1	-0.00202	1
chrEMRSA15:455519:G:A	putative acetyltransferase	NA	NA	0.00106834	1	-8.08e-07	1
chrEMRSA15:455519:G:T	putative acetyltransferase	NA	NA	0	1	NA	NA
chrEMRSA15:455525:G:A	putative acetyltransferase	0	1	-0.0229479	1	-0.000856	1
chrEMRSA15:455526:ga:g	putative acetyltransferase	0	1	-0.0101553	1	-0.101	1
chrEMRSA15:455536:C:T	putative acetyltransferase	NA	NA	0.00904816	1	-2.06e-07	1
chrEMRSA15:455536:C:A	putative acetyltransferase	NA	NA	0	1	NA	NA
chrEMRSA15:455536:C:G	putative acetyltransferase	NA	NA	0.000742264	1	-1.4e-06	1
chrEMRSA15:455537:G:A	putative acetyltransferase	NA	NA	-0.018713	1	-1.53e-06	1
chrEMRSA15:455538:T:C	putative acetyltransferase	NA	NA	-0.023146	1	-8e-07	1
chrEMRSA15:455538:T:G	putative acetyltransferase	NA	NA	-0.0181194	1	-0.00023	1
chrEMRSA15:455538:T:A	putative acetyltransferase	NA	NA	0	1	NA	NA
chrEMRSA15:455546:C:T	putative acetyltransferase	NA	NA	0.0932356	1	-2.28e-06	1
chrEMRSA15:455548:C:T	putative acetyltransferase	NA	NA	-0.0211478	1	-0.00175	1
chrEMRSA15:455550:T:G	putative acetyltransferase	NA	NA	-0.0181194	1	-0.00023	1
chrEMRSA15:455552:A:G	putative acetyltransferase	NA	NA	0.00223993	1	-0.00202	1
chrEMRSA15:455554:C:A	putative acetyltransferase	0	1	-0.0182602	1	-0.00934	1
chrEMRSA15:455555:a:aT	putative acetyltransferase	NA	NA	0.000435187	1	NA	NA
chrEMRSA15:455563:G:A	putative acetyltransferase	0	1.15844e-61	-0.138481	1	-0.985	1
chrEMRSA15:455565:A:G	putative acetyltransferase	0	1	-0.181353	1	-0.335	1
chrEMRSA15:455580:T:C	putative acetyltransferase	NA	NA	0.00223993	1	-0.00202	1
chrEMRSA15:455585:G:A	putative acetyltransferase	NA	NA	0.0442262	1	-0.000613	1
chrEMRSA15:455585:G:T	putative acetyltransferase	NA	NA	0.00646963	1	-1.05e-06	1
chrEMRSA15:455592:A:G	putative acetyltransferase	0	1	0.00318372	1	-0.00208	1
chrEMRSA15:455597:C:G	putative acetyltransferase	0	1	-0.0735263	1	-0.0165	1
chrEMRSA15:455597:C:T	putative acetyltransferase	0	1	-0.0269479	1	-0.0587	1
chrEMRSA15:455610:A:G	putative acetyltransferase	NA	NA	0.0888059	1	NA	NA
chrEMRSA15:455622:C:A	putative acetyltransferase	0	1	-0.0208728	1	-0.0106	1
chrEMRSA15:455623:G:A	putative acetyltransferase	NA	NA	0.0232602	1	-0.00213	1
chrEMRSA15:455624:C:A	putative acetyltransferase	NA	NA	-0.205395	1	-1.78e-05	1
chrEMRSA15:455632:G:A	putative acetyltransferase	0	1	-0.0128897	1	-0.0199	1
chrEMRSA15:455638:A:G	putative acetyltransferase	0	1	-0.0166659	1	-0.06	1
chrEMRSA15:455644:T:C	putative acetyltransferase	0	1	-0.0551374	1	-0.00032	1
chrEMRSA15:455647:G:A	putative acetyltransferase	NA	NA	0.0555513	1	-0.00966	1
chrEMRSA15:455648:A:G	putative acetyltransferase	NA	NA	0.00223993	1	-0.00202	1
chrEMRSA15:455657:G:T	putative acetyltransferase	NA	NA	0.0166471	1	-0.000338	1
chrEMRSA15:455661:G:A	putative acetyltransferase	0	1.15844e-61	0.0744855	1	-0.913	1
chrEMRSA15:455663:C:T	putative acetyltransferase	NA	NA	-0.0143775	1	NA	NA
chrEMRSA15:455672:T:A	putative acetyltransferase	NA	NA	0.00223993	1	-0.00202	1
chrEMRSA15:455673:G:A	putative acetyltransferase	0	1	-0.0100363	1	-0.00103	1
chrEMRSA15:455684:G:T	putative acetyltransferase	0	1	-0.0112775	1	-0.198	1
chrEMRSA15:455685:G:A	putative acetyltransferase	NA	NA	0.00358317	1	-0.000444	1
chrEMRSA15:455686:C:T	putative acetyltransferase	NA	NA	-0.0227279	1	-8.27e-06	1
chrEMRSA15:455688:T:C	putative acetyltransferase	NA	NA	-0.351681	1	-0.00758	1
chrEMRSA15:455703:at:a		NA	NA	-0.00737342	1	-0.000427	1
chrEMRSA15:455714:A:T		NA	NA	0.0166471	1	-0.000338	1
chrEMRSA15:455732:tc:t		NA	NA	0.00223993	1	-0.00202	1
chrEMRSA15:455733:C:T		0	1	-0.00718476	1	-0.00117	1
chrEMRSA15:455736:T:C		0	1.15844e-61	-0.138513	1	-0.99	1
chrEMRSA15:455738:A:T		NA	NA	0.0232602	1	-0.00213	1
chrEMRSA15:455739:C:T		0	1	-0.0141776	1	-0.00156	1
chrEMRSA15:455742:C:A		0	1	-0.0236667	1	-0.00549	1
chrEMRSA15:455746:T:C		NA	NA	0.00223993	1	-0.00202	1
chrEMRSA15:455760:G:A		NA	NA	0.00223993	1	-0.00202	1
chrEMRSA15:455761:G:A		0	1	-0.00553313	1	-0.0261	1
chrEMRSA15:455763:G:A		0	1	-0.008848	1	-0.0103	1
chrEMRSA15:455764:ct:c		NA	NA	-0.00737342	1	-0.000427	1
chrEMRSA15:455778:T:C		NA	NA	-0.345405	1	-0.00237	1
chrEMRSA15:455781:C:T		NA	NA	0.0941111	1	0.00853	1
chrEMRSA15:455784:G:T		0	1	0.00336482	1	-0.000608	1
chrEMRSA15:455785:A:G		NA	NA	-0.0181194	1	-0.00023	1
chrEMRSA15:455786:C:A		0	1	0.000925317	1	-0.00848	1
chrEMRSA15:455793:C:A		0	1.15844e-61	0.0293284	1	-0.927	1
chrEMRSA15:455795:A:G		NA	NA	-0.018713	1	-1.53e-06	1
chrEMRSA15:455806:C:A		8.429	1	0.0638197	1	0.139	1
chrEMRSA15:455809:C:A		NA	NA	0.109401	1	NA	NA
chrEMRSA15:455810:C:T		NA	1	-0.0813504	1	0.0391	1
chrEMRSA15:455812:A:G		NA	NA	-0.00737342	1	-0.000427	1
chrEMRSA15:455814:T:G		NA	NA	-0.246279	1	0.00138	1
chrEMRSA15:455826:A:T		NA	NA	0.00223993	1	-0.00202	1
chrEMRSA15:455838:G:C		0	1	-0.0287087	1	-5.91e-06	1
chrEMRSA15:455841:G:T		NA	NA	-0.00959282	1	-1.16e-05	1
chrEMRSA15:455846:A:C		NA	0.000352916	0.492003	1	0.00372	1
chrEMRSA15:455848:t:tA		NA	NA	0.0166471	1	-0.000338	1
chrEMRSA15:455852:A:G		0	1.15844e-61	-0.138513	1	-0.99	1
chrEMRSA15:455861:C:A		NA	NA	-0.165676	1	-0.00154	1
chrEMRSA15:455862:T:A		NA	NA	-0.165676	1	-0.00154	1
chrEMRSA15:455866:T:C		NA	NA	-0.0103398	1	-0.000452	1
chrEMRSA15:455867:G:A		NA	NA	0.0232602	1	-0.00213	1
chrEMRSA15:455868:C:T		NA	NA	-0.00749025	1	-5.1e-07	1
chrEMRSA15:455873:A:T	putative membrane protein	NA	NA	0.0232602	1	-0.00213	1
chrEMRSA15:455885:C:T	putative membrane protein	NA	NA	-0.0106268	1	NA	NA
chrEMRSA15:455895:G:A	putative membrane protein	NA	NA	0.00223993	1	-0.00202	1
chrEMRSA15:455898:C:T	putative membrane protein	NA	NA	0.00223993	1	-0.00202	1
chrEMRSA15:455914:T:C	putative membrane protein	NA	0.0354827	-0.0673997	1	0.827	1
chrEMRSA15:455931:A:G	putative membrane protein	0	1	0.00862903	1	-0.000621	1
chrEMRSA15:455940:C:G	putative membrane protein	NA	NA	0.11402	1	NA	NA
chrEMRSA15:455972:C:T	putative membrane protein	NA	NA	0.073648	1	NA	NA
chrEMRSA15:455979:A:T	putative membrane protein	NA	NA	0.00223993	1	-0.00202	1
chrEMRSA15:456000:A:G	putative membrane protein	0	1.15844e-61	-0.0807234	1	-0.966	1
chrEMRSA15:456012:C:A	putative membrane protein	NA	NA	0.0555513	1	-0.00966	1
chrEMRSA15:456020:T:C	putative membrane protein	NA	NA	0.00324376	1	-0.00178	1
chrEMRSA15:456027:A:G	putative membrane protein	NA	1	-0.0136551	1	-0.049	1
chrEMRSA15:456045:T:C	putative membrane protein	0	1	-0.0132819	1	-0.00921	1
chrEMRSA15:456075:G:A	putative membrane protein	NA	2.52977e-25	0.338835	1	0.426	1
chrEMRSA15:456075:G:T	putative membrane protein	NA	NA	0.00478856	1	-0.000809	1
chrEMRSA15:456090:A:G	putative membrane protein	0	1	-0.00689155	1	-0.0613	1
chrEMRSA15:456137:G:A	putative membrane protein	0	1	-0.0171777	1	-0.0248	1
chrEMRSA15:456155:A:G	putative membrane protein	0	1	-0.0234906	1	-0.000607	1
chrEMRSA15:456165:C:T	putative membrane protein	0	1	-0.06791	1	-0.00712	1
chrEMRSA15:456171:T:C	putative membrane protein	NA	1	0.109012	1	0.0164	1
chrEMRSA15:456180:C:T	putative membrane protein	0	1	-0.0396365	1	-0.896	1
chrEMRSA15:456189:C:T	putative membrane protein	0	1	-0.0134715	1	-0.00291	1
chrEMRSA15:456216:A:G	putative membrane protein	NA	NA	-0.0103398	1	-0.000452	1
chrEMRSA15:456219:C:T	putative membrane protein	NA	1	0.122294	1	0.0166	1
chrEMRSA15:456225:A:G	putative membrane protein	NA	NA	-0.00737342	1	-0.000427	1
chrEMRSA15:456235:G:A	putative membrane protein	0	1	0.00853636	1	-3.98e-05	1
chrEMRSA15:456261:G:A	putative membrane protein	0	1	0.00410537	1	-5.52e-05	1
chrEMRSA15:456278:C:T	putative membrane protein	0	1	-0.158276	1	-0.00192	1
chrEMRSA15:456303:A:G	putative membrane protein	NA	NA	-0.0211478	1	-0.00175	1
chrEMRSA15:456341:C:T	putative membrane protein	NA	NA	0.0166471	1	-0.000338	1
chrEMRSA15:456352:C:G	putative membrane protein	NA	NA	0.00346813	1	-1.55e-05	1
chrEMRSA15:456363:C:A	putative membrane protein	0	1.15844e-61	0.00605379	1	-0.942	1
chrEMRSA15:456384:C:A	putative membrane protein	NA	NA	0.115102	1	NA	NA
chrEMRSA15:456387:C:T	putative membrane protein	0	1	-0.0112775	1	-0.198	1
chrEMRSA15:456390:T:A	putative membrane protein	NA	NA	-0.0211478	1	-0.00175	1
chrEMRSA15:456408:G:A	putative membrane protein	NA	NA	0.00771693	1	-1.67e-05	1
chrEMRSA15:456422:C:A	putative membrane protein	0	1	0.0103483	1	-0.00185	1
chrEMRSA15:456434:C:T	putative membrane protein	NA	NA	0.00223993	1	-0.00202	1
chrEMRSA15:456438:G:A	putative membrane protein	0	1	-0.0406988	1	-0.00878	1
chrEMRSA15:456467:C:T	putative membrane protein	0	1	-0.0468814	1	-0.088	1
chrEMRSA15:456467:C:A	putative membrane protein	0	1	-0.0314284	1	-0.021	1
chrEMRSA15:456493:G:T	putative membrane protein	NA	1	-0.0829324	1	0.554	1
chrEMRSA15:456510:T:G	putative membrane protein	NA	NA	0.00324376	1	-0.00178	1
chrEMRSA15:456525:C:T	putative membrane protein	0	1	-0.0153121	1	-0.00251	1
chrEMRSA15:456528:C:T	putative membrane protein	0	1	-0.086996	1	-0.909	1
chrEMRSA15:456530:C:T	putative membrane protein	0	1	-0.0184734	1	-0.00111	1
chrEMRSA15:456540:A:G	putative membrane protein	NA	NA	0.042259	1	-0.00113	1
chrEMRSA15:456549:A:G	putative membrane protein	NA	NA	-0.161621	1	-0.000747	1
chrEMRSA15:456549:A:T	putative membrane protein	NA	NA	0	1	NA	NA
chrEMRSA15:456551:C:T	putative membrane protein	NA	NA	0.0424264	1	-0.00451	1
chrEMRSA15:456552:G:A	putative membrane protein	NA	NA	-0.0299284	1	0.000131	1
chrEMRSA15:456555:A:G	putative membrane protein	NA	NA	-0.165676	1	-0.00154	1
chrEMRSA15:456566:G:A	putative membrane protein	NA	NA	-0.0211478	1	-0.00175	1
chrEMRSA15:456567:G:A	putative membrane protein	6.686	1	0.0701179	1	0.245	1
chrEMRSA15:456580:A:G	putative membrane protein	0	1	0.00504061	1	-3.18e-06	1
chrEMRSA15:456581:T:C	putative membrane protein	NA	NA	-0.0103398	1	-0.000452	1
chrEMRSA15:456588:C:T	putative membrane protein	NA	NA	0.00223993	1	-0.00202	1
chrEMRSA15:456592:T:C	putative membrane protein	NA	1	0.0275691	1	0.00486	1
chrEMRSA15:456593:T:C	putative membrane protein	0	1	-0.0225459	1	-0.0404	1
chrEMRSA15:456600:G:T	putative membrane protein	NA	NA	-0.00225317	1	-4.22e-07	1
chrEMRSA15:456629:A:C	putative membrane protein	NA	NA	-0.039232	1	-0.000267	1
chrEMRSA15:456629:A:G	putative membrane protein	NA	NA	-0.0183892	1	-5.83e-06	1
chrEMRSA15:456673:T:A	putative membrane protein	NA	1	-0.0216613	1	0.00172	1
chrEMRSA15:456682:T:C	putative membrane protein	0	1	-0.444276	1	-0.0115	1
chrEMRSA15:456712:T:C	putative membrane protein	0	1	-0.0543452	1	-0.432	1
chrEMRSA15:456716:T:A	putative membrane protein	NA	NA	0.0520001	1	-0.00123	1
chrEMRSA15:456717:A:G	putative membrane protein	NA	NA	0.00358317	1	-0.000444	1
chrEMRSA15:456731:G:A	putative membrane protein	NA	1	0.0202698	1	0.0123	1
chrEMRSA15:456743:G:A	putative membrane protein	0	1	-0.12567	1	-0.00167	1
chrEMRSA15:456757:A:G	putative membrane protein	NA	NA	-0.0388066	1	-0.00749	1
chrEMRSA15:456768:A:G	putative membrane protein	NA	NA	-0.00790218	1	-2.47e-06	1
chrEMRSA15:456770:C:T	putative membrane protein	NA	NA	0.0232602	1	-0.00213	1
chrEMRSA15:456776:A:C	putative membrane protein	NA	NA	-0.0211478	1	-0.00175	1
chrEMRSA15:456785:C:T	putative membrane protein	0	1	-0.00284096	1	-0.00108	1
chrEMRSA15:456788:A:T	putative membrane protein	NA	NA	-0.149024	1	0.0091	1
chrEMRSA15:456791:A:G	putative membrane protein	NA	NA	0.00223993	1	-0.00202	1
chrEMRSA15:456794:T:G	putative membrane protein	NA	NA	-0.149024	1	0.0091	1
chrEMRSA15:456803:T:A	putative membrane protein	NA	NA	-0.00256989	1	-5.95e-07	1
chrEMRSA15:456818:C:A	putative membrane protein	NA	NA	0.0650855	1	NA	NA
chrEMRSA15:456824:T:C	putative membrane protein	NA	NA	0.00223993	1	-0.00202	1
chrEMRSA15:456826:G:A	putative membrane protein	NA	NA	0.00223993	1	-0.00202	1
chrEMRSA15:456829:C:T	putative membrane protein	0	1	-0.023052	1	-0.00413	1
chrEMRSA15:456830:A:G	putative membrane protein	0	1	-0.0109069	1	-0.0362	1
chrEMRSA15:456833:A:G	putative membrane protein	0	1.15844e-61	0.150306	1	-0.105	1
chrEMRSA15:456833:A:C	putative membrane protein	NA	NA	0	1	NA	NA
chrEMRSA15:456836:T:C	putative membrane protein	0	1	-0.0321184	1	-0.000351	1
chrEMRSA15:456842:T:C	putative membrane protein	NA	NA	-0.0081047	1	-3.9e-07	1
chrEMRSA15:456842:T:A	putative membrane protein	NA	NA	0	1	NA	NA
chrEMRSA15:456854:G:A	putative membrane protein	NA	NA	0.00191913	1	-1.17e-07	1
chrEMRSA15:456866:T:G	putative membrane protein	NA	NA	-6.5964e-05	1	-8.59e-08	1
chrEMRSA15:456869:T:A	putative membrane protein	NA	NA	-0.00800048	1	-1.12e-07	1
chrEMRSA15:456869:T:C	putative membrane protein	NA	NA	0	1	NA	NA
chrEMRSA15:456870:C:T	putative membrane protein	0	1	-0.0852164	1	-0.0013	1
chrEMRSA15:456887:G:T	putative membrane protein	0	1	-0.180007	1	-0.00489	1
chrEMRSA15:456887:G:C	putative membrane protein	NA	NA	0	1	NA	NA
chrEMRSA15:456892:A:T	putative membrane protein	0	1.15844e-61	0.00310906	1	-0.0118	1
chrEMRSA15:456896:C:G	putative membrane protein	NA	1	-0.00898148	1	0.000126	1
chrEMRSA15:456896:C:A	putative membrane protein	NA	NA	0.0024525	1	NA	NA
chrEMRSA15:456896:C:T	putative membrane protein	NA	NA	0.0260275	1	-6.89e-05	1
chrEMRSA15:456899:A:G	putative membrane protein	NA	NA	0.0159163	1	-0.00111	1
chrEMRSA15:456905:C:T	putative membrane protein	NA	NA	0.00901876	1	-4.86e-06	1
chrEMRSA15:456911:T:A	putative membrane protein	NA	NA	8.10622e-05	1	NA	NA
chrEMRSA15:456913:T:G	putative membrane protein	NA	NA	-0.000706605	1	NA	NA
chrEMRSA15:456915:C:T	putative membrane protein	0	1	-0.0285568	1	-0.00216	1
chrEMRSA15:456915:C:A	putative membrane protein	0	1	0.00381119	1	-0.00103	1
chrEMRSA15:456928:G:A	putative membrane protein	NA	NA	0.0555513	1	-0.00966	1
chrEMRSA15:456929:T:C	putative membrane protein	0	1	-0.0497623	1	-2.9e-05	1
chrEMRSA15:456930:G:A	putative membrane protein	NA	1.2578e-10	-0.0609538	1	0.99	3.81287e-08
chrEMRSA15:456938:C:T	putative membrane protein	NA	NA	0.00413938	1	-1.92e-07	1
chrEMRSA15:456947:T:C	putative membrane protein	NA	NA	0.0147198	1	-2.2e-07	1
chrEMRSA15:456956:A:G	putative membrane protein	NA	NA	0.00224306	1	-2.8e-07	1
chrEMRSA15:456962:A:T	putative membrane protein	NA	NA	0.00199889	1	-2.06e-07	1
chrEMRSA15:456968:T:C	putative membrane protein	NA	NA	0.0212179	1	-3.01e-07	1
chrEMRSA15:456968:T:A	putative membrane protein	NA	NA	0	1	NA	NA
chrEMRSA15:456992:G:A	putative membrane protein	NA	NA	-0.00820861	1	-0.000164	1
chrEMRSA15:456995:A:T	putative membrane protein	NA	NA	-0.165676	1	-0.00154	1
chrEMRSA15:456997:G:A	putative membrane protein	NA	NA	-0.165676	1	-0.00154	1
chrEMRSA15:456997:G:T	putative membrane protein	NA	NA	-0.0388066	1	-0.00749	1
chrEMRSA15:456998:T:A	putative membrane protein	NA	NA	0.0232602	1	-0.00213	1
chrEMRSA15:456999:gaacctattaac:g	putative membrane protein	0	1	-0.0852164	1	-0.0013	1
chrEMRSA15:457010:C:T	putative membrane protein	0	1	-0.00670363	1	-0.00038	1
chrEMRSA15:457010:C:G	putative membrane protein	NA	NA	0.0433892	1	-0.000692	1
chrEMRSA15:457018:C:T	putative membrane protein	NA	NA	0.103617	1	NA	NA
chrEMRSA15:457021:G:A	putative membrane protein	NA	NA	0.0232602	1	-0.00213	1
chrEMRSA15:457027:T:C	putative membrane protein	NA	NA	-0.0187609	1	-4.29e-07	1
chrEMRSA15:457034:C:G	putative membrane protein	NA	NA	-0.00264848	1	NA	NA
chrEMRSA15:457052:G:A	putative membrane protein	0	1	-0.134299	1	-0.00721	1
chrEMRSA15:457073:G:T	putative membrane protein	0	1	-0.00836559	1	-0.00036	1
chrEMRSA15:457073:G:A	putative membrane protein	0	1	-0.0271557	1	-0.00761	1
chrEMRSA15:457080:C:T	putative membrane protein	NA	NA	-0.00555196	1	NA	NA
chrEMRSA15:457082:A:G	putative membrane protein	NA	NA	0.0169224	1	0.00247	1
chrEMRSA15:457087:T:C	putative membrane protein	0.2857	1	-0.119434	1	-0.0197	1
chrEMRSA15:457090:T:C	putative membrane protein	0	1	0.0213784	1	-0.00284	1
chrEMRSA15:457108:T:A	putative membrane protein	NA	NA	-0.025344	1	-5.89e-06	1
chrEMRSA15:457133:G:A	putative membrane protein	NA	NA	-0.0211478	1	-0.00175	1
chrEMRSA15:457145:G:T	putative membrane protein	NA	NA	-0.130736	1	-0.00334	1
chrEMRSA15:457147:C:T	putative membrane protein	NA	NA	-0.00529185	1	-4.51e-05	1
chrEMRSA15:457148:T:A	putative membrane protein	NA	NA	-0.0211478	1	-0.00175	1
chrEMRSA15:457150:T:C	putative membrane protein	NA	NA	-0.135106	1	-0.00495	1
chrEMRSA15:457151:G:T	putative membrane protein	NA	NA	-0.0211478	1	-0.00175	1
chrEMRSA15:457160:T:C	putative membrane protein	NA	NA	-0.0211478	1	-0.00175	1
chrEMRSA15:457163:A:G	putative membrane protein	NA	1	0.0275691	1	0.00486	1
chrEMRSA15:457172:C:A	putative membrane protein	0	1	-0.0058583	1	-4.24e-05	1
chrEMRSA15:457201:C:T	putative membrane protein	0	1.15844e-61	-0.138513	1	-0.99	1
chrEMRSA15:457205:T:C	putative membrane protein	NA	NA	0.0147396	1	-0.00103	1
chrEMRSA15:457211:G:A	putative membrane protein	NA	NA	0.0138624	1	-0.00213	1
chrEMRSA15:457214:C:A	putative membrane protein	NA	NA	-0.00342012	1	NA	NA
chrEMRSA15:457217:G:A	putative membrane protein	0	1	-0.038448	1	-0.0175	1
chrEMRSA15:457223:G:C	putative membrane protein	NA	NA	0.00223993	1	-0.00202	1
chrEMRSA15:457226:C:T	putative membrane protein	0	1	-0.0327245	1	-0.00751	1
chrEMRSA15:457250:G:A	putative membrane protein	NA	NA	-0.00737342	1	-0.000427	1
chrEMRSA15:457286:G:A	putative membrane protein	NA	NA	0.0232602	1	-0.00213	1
chrEMRSA15:457287:G:A	putative membrane protein	0	1	-0.00842788	1	-0.000203	1
chrEMRSA15:457292:A:T	putative membrane protein	NA	NA	0.00223993	1	-0.00202	1
chrEMRSA15:457295:A:G	putative membrane protein	NA	NA	-0.0050075	1	-5.39e-07	1
chrEMRSA15:457303:T:A	putative membrane protein	NA	NA	0.0433892	1	-0.000692	1
chrEMRSA15:457307:C:T	putative membrane protein	NA	1.50962e-05	0.392667	1	0.0237	1
chrEMRSA15:457340:A:G	putative membrane protein	NA	NA	0.00223993	1	-0.00202	1
chrEMRSA15:457341:A:G	putative membrane protein	0	1	-0.0386054	1	-0.0196	1
chrEMRSA15:457361:G:A	putative membrane protein	NA	1	-0.119169	1	-0.00032	1
chrEMRSA15:457370:A:T	putative membrane protein	NA	NA	0.00358317	1	-0.000444	1
chrEMRSA15:457384:T:A	putative membrane protein	NA	1	-0.0216613	1	0.00172	1
chrEMRSA15:457417:C:T	putative membrane protein	0	1	0.0103483	1	-0.00185	1
chrEMRSA15:457422:C:A	putative membrane protein	0	1	-0.00137132	1	-3.26e-05	1
chrEMRSA15:457424:C:T	putative membrane protein	0	1	-0.0208728	1	-0.0106	1
chrEMRSA15:457427:C:A	putative membrane protein	0	1	-0.0397124	1	-0.0973	1
chrEMRSA15:457444:A:G	putative membrane protein	0	1	-0.0360625	1	-0.0118	1
chrEMRSA15:457450:C:T	putative membrane protein	0	1	0.00237665	1	-1.53e-05	1
chrEMRSA15:457455:T:C	putative membrane protein	NA	NA	0.00475268	1	-4.16e-05	1
chrEMRSA15:457458:T:C	putative membrane protein	4.015	1	-0.123717	1	0.4	1
chrEMRSA15:457472:C:T	putative membrane protein	NA	NA	-0.135106	1	-0.00495	1
chrEMRSA15:457475:A:T	putative membrane protein	NA	NA	-0.135106	1	-0.00495	1
chrEMRSA15:457478:A:G	putative membrane protein	0	1	-0.0874305	1	-0.00959	1
chrEMRSA15:457487:T:C	putative membrane protein	0	1.15844e-61	-0.0334296	1	-0.976	1
chrEMRSA15:457487:T:A	putative membrane protein	NA	NA	-0.135106	1	-0.00495	1
chrEMRSA15:457487:T:G	putative membrane protein	NA	NA	0	1	NA	NA
chrEMRSA15:457499:C:T	putative membrane protein	NA	NA	0.0232602	1	-0.00213	1
chrEMRSA15:457508:A:G	putative membrane protein	NA	NA	-0.0799481	1	-4.8e-05	1
chrEMRSA15:457508:A:T	putative membrane protein	NA	NA	0	1	NA	NA
chrEMRSA15:457517:T:C	putative membrane protein	0	1.15844e-61	-0.138513	1	-0.99	1
chrEMRSA15:457528:C:T	putative membrane protein	NA	NA	-0.0265946	1	-6.55e-06	1
chrEMRSA15:457533:T:C	putative membrane protein	NA	NA	0.0433892	1	-0.000692	1
chrEMRSA15:457551:A:G	putative membrane protein	NA	NA	0.032018	1	NA	NA
chrEMRSA15:457564:T:A	putative membrane protein	0	1	-0.00116637	1	-3.2e-06	1
chrEMRSA15:457571:T:C	putative membrane protein	NA	1	-0.313634	1	0.0472	1
chrEMRSA15:457571:T:G	putative membrane protein	NA	NA	0	1	NA	NA
chrEMRSA15:457575:A:G	putative membrane protein	0.5714	1	-0.00152449	1	-0.0352	1
chrEMRSA15:457575:A:T	putative membrane protein	NA	NA	0	1	NA	NA
chrEMRSA15:457580:A:G	putative membrane protein	0.3372	1	0.00179732	1	-0.0565	1
chrEMRSA15:457580:A:T	putative membrane protein	NA	NA	0	1	NA	NA
chrEMRSA15:457582:G:A	putative membrane protein	NA	NA	-0.000243541	1	-0.00597	1
chrEMRSA15:457583:A:G	putative membrane protein	0.5263	1	0.00208151	1	-0.0436	1
chrEMRSA15:457602:G:A	putative membrane protein	NA	1	-0.0216613	1	0.00172	1
chrEMRSA15:457613:A:T	putative membrane protein	NA	NA	-0.130818	1	-0.0025	1
chrEMRSA15:457614:G:T	putative membrane protein	0	1	-0.0226391	1	-0.00209	1
chrEMRSA15:457618:C:T	putative membrane protein	NA	NA	0.00358317	1	-0.000444	1
chrEMRSA15:457619:A:G	putative membrane protein	NA	NA	-0.130818	1	-0.0025	1
chrEMRSA15:457624:T:G	putative membrane protein	NA	NA	0.000223866	1	-4.48e-06	1
chrEMRSA15:457626:A:C	putative membrane protein	0	1	-0.0182232	1	-0.000261	1
chrEMRSA15:457627:C:T	putative membrane protein	NA	NA	-0.00124415	1	-8.12e-05	1
chrEMRSA15:457637:T:C	putative membrane protein	NA	NA	0.00223993	1	-0.00202	1
chrEMRSA15:457647:G:A	putative membrane protein	0	1	-0.0227461	1	-2.96e-05	1
chrEMRSA15:457678:T:A	putative membrane protein	NA	NA	0.00223993	1	-0.00202	1
chrEMRSA15:457679:A:G	putative membrane protein	NA	NA	-0.245929	1	0.000283	1
chrEMRSA15:457684:A:T	putative membrane protein	NA	NA	0.00223993	1	-0.00202	1
chrEMRSA15:457685:A:G	putative membrane protein	0	1	-0.0360625	1	-0.0118	1
chrEMRSA15:457690:C:A	putative membrane protein	NA	NA	0.0720345	1	-0.0101	1
chrEMRSA15:457701:G:A	putative membrane protein	NA	NA	-0.0181194	1	-0.00023	1
chrEMRSA15:457712:C:T	putative membrane protein	NA	NA	6.53119e-05	1	-1.93e-05	1
chrEMRSA15:457713:A:C	putative membrane protein	NA	NA	0.0427263	1	-8.62e-07	1
chrEMRSA15:457751:T:C	putative membrane protein	0	1	-0.00980419	1	-2.77e-05	1
chrEMRSA15:457760:ca:c	putative membrane protein	NA	NA	-0.0103398	1	-0.000452	1
chrEMRSA15:457772:C:T		0	1	-0.0712566	1	-0.0407	1
chrEMRSA15:457773:C:T		NA	NA	0.00223993	1	-0.00202	1
chrEMRSA15:457810:C:T		0	1	0.0308028	1	-0.0184	1
chrEMRSA15:457841:C:T		0.9158	1	0.0935988	1	0.0427	1
chrEMRSA15:457841:C:A		NA	NA	0	1	NA	NA
chrEMRSA15:457842:T:G		0.763	1	0.138904	1	0.043	1
chrEMRSA15:457845:G:A		0.8714	1	0.159412	1	0.0261	1
chrEMRSA15:457850:A:T		0.8582	1	0.164087	1	0.0457	1
chrEMRSA15:457853:C:T		0	1	-0.06647	1	-0.00425	1
chrEMRSA15:457854:G:A		NA	NA	0.0909915	1	-0.000227	1
chrEMRSA15:457871:G:A		0	1	-0.0253485	1	-0.000475	1
chrEMRSA15:457872:C:A		1.216	1	-0.0865693	1	0.0389	1
chrEMRSA15:457873:A:G		0.2085	1	-0.179398	1	-0.101	1
chrEMRSA15:457873:A:T		NA	NA	0	1	NA	NA
chrEMRSA15:457879:T:A		0	1	-0.0152125	1	-0.327	1
chrEMRSA15:457880:T:G		0.7131	1	0.0298501	1	0.00628	1
chrEMRSA15:457881:A:G		0.2947	1	-0.0162391	1	-0.00275	1
chrEMRSA15:457892:T:G	LysR-family regulatory protein	0	1	0.0410508	1	-0.0013	1
chrEMRSA15:457894:T:C	LysR-family regulatory protein	NA	NA	0.0166471	1	-0.000338	1
chrEMRSA15:457916:C:T	LysR-family regulatory protein	0.6971	1	-0.0637957	1	0.042	1
chrEMRSA15:457922:A:G	LysR-family regulatory protein	1.035	1	-0.145162	1	0.0274	1
chrEMRSA15:457933:A:G	LysR-family regulatory protein	NA	NA	0.00223993	1	-0.00202	1
chrEMRSA15:457934:T:G	LysR-family regulatory protein	0.386	1	-0.0819089	1	-0.0458	1
chrEMRSA15:457934:T:A	LysR-family regulatory protein	NA	NA	0	1	NA	NA
chrEMRSA15:457937:G:A	LysR-family regulatory protein	0.3041	1	-0.0120458	1	-0.0146	1
chrEMRSA15:457937:G:C	LysR-family regulatory protein	NA	NA	0	1	NA	NA
chrEMRSA15:457937:G:T	LysR-family regulatory protein	NA	NA	0	1	NA	NA
chrEMRSA15:457943:A:G	LysR-family regulatory protein	0	1	-0.0365201	1	-2.9e-05	1
chrEMRSA15:457944:T:A	LysR-family regulatory protein	0	1	0.00726361	1	-0.122	1
chrEMRSA15:457945:C:T	LysR-family regulatory protein	0	1	0.126335	1	-0.0128	1
chrEMRSA15:457946:A:G	LysR-family regulatory protein	0	1	0.0106751	1	-0.856	0.709979
chrEMRSA15:457946:A:C	LysR-family regulatory protein	NA	NA	0.0166471	1	-0.000338	1
chrEMRSA15:457952:T:C	LysR-family regulatory protein	0.7104	1	-0.147011	1	-0.0267	1
chrEMRSA15:457961:C:T	LysR-family regulatory protein	0.9267	1	-0.107302	1	0.0332	1
chrEMRSA15:457961:C:A	LysR-family regulatory protein	NA	NA	0	1	NA	NA
chrEMRSA15:457961:C:G	LysR-family regulatory protein	NA	NA	0	1	NA	NA
chrEMRSA15:457962:T:G	LysR-family regulatory protein	0	1	0.00919427	1	-0.859	0.67882
chrEMRSA15:457962:T:C	LysR-family regulatory protein	NA	NA	-0.0548915	1	-0.000321	1
chrEMRSA15:457964:C:T	LysR-family regulatory protein	0.8763	1	-0.0578552	1	0.00885	1
chrEMRSA15:457964:C:G	LysR-family regulatory protein	NA	NA	0.000742264	1	-1.4e-06	1
chrEMRSA15:457967:T:C	LysR-family regulatory protein	3.044	1	-0.112046	1	0.0354	1
chrEMRSA15:457967:t:tC	LysR-family regulatory protein	0.2067	1	0.000301872	1	0.0157	1
chrEMRSA15:457976:A:G	LysR-family regulatory protein	0	1	-0.00198314	1	-0.0239	1
chrEMRSA15:457982:C:T	LysR-family regulatory protein	0	1	-0.00134988	1	-9.56e-05	1
chrEMRSA15:458003:A:G	LysR-family regulatory protein	NA	NA	-0.246279	1	0.00138	1
chrEMRSA15:458021:C:A	LysR-family regulatory protein	NA	NA	-0.246279	1	0.00138	1
chrEMRSA15:458024:T:G	LysR-family regulatory protein	0	1	-0.0226929	1	-0.000763	1
chrEMRSA15:458053:G:A	LysR-family regulatory protein	0	1	-0.0236676	1	-2.08e-06	1
chrEMRSA15:458065:T:A	LysR-family regulatory protein	NA	NA	-0.0140733	1	NA	NA
chrEMRSA15:458066:G:A	LysR-family regulatory protein	NA	NA	-0.0377845	1	-0.0085	1
chrEMRSA15:458082:C:T	LysR-family regulatory protein	0	1	-0.0125217	1	-0.0386	1
chrEMRSA15:458095:G:A	LysR-family regulatory protein	0	1	-0.0755771	1	-0.0411	1
chrEMRSA15:458097:G:A	LysR-family regulatory protein	0	1	-0.186838	1	-0.00024	1
chrEMRSA15:458098:C:T	LysR-family regulatory protein	0	1	-0.0647229	1	-0.00222	1
chrEMRSA15:458106:T:A	LysR-family regulatory protein	NA	NA	-0.167823	1	-0.00208	1
chrEMRSA15:458114:G:A	LysR-family regulatory protein	NA	NA	0.0166471	1	-0.000338	1
chrEMRSA15:458142:T:C	LysR-family regulatory protein	NA	NA	-0.0165536	1	-1.88e-07	1
chrEMRSA15:458144:G:A	LysR-family regulatory protein	NA	NA	-0.238159	1	-0.00331	1
chrEMRSA15:458152:g:gT	LysR-family regulatory protein	0	1	-0.0475621	1	-0.0173	1
chrEMRSA15:458153:T:C	LysR-family regulatory protein	NA	NA	-0.0304284	1	-0.00129	1
chrEMRSA15:458159:T:A	LysR-family regulatory protein	NA	NA	0.00150475	1	-5.27e-07	1
chrEMRSA15:458164:T:A	LysR-family regulatory protein	NA	NA	-0.238121	1	-0.00446	1
chrEMRSA15:458167:C:T	LysR-family regulatory protein	0	1	-0.0412414	1	-0.0279	1
chrEMRSA15:458177:T:G	LysR-family regulatory protein	NA	NA	-0.0135666	1	-4.26e-06	1
chrEMRSA15:458178:G:C	LysR-family regulatory protein	NA	NA	-0.246279	1	0.00138	1
chrEMRSA15:458198:A:C	LysR-family regulatory protein	NA	NA	0.00358317	1	-0.000444	1
chrEMRSA15:458219:T:C	LysR-family regulatory protein	NA	NA	0.0232602	1	-0.00213	1
chrEMRSA15:458222:G:A	LysR-family regulatory protein	0	1	-0.0226262	1	-0.0202	1
chrEMRSA15:458228:C:G	LysR-family regulatory protein	NA	NA	-0.000243541	1	-0.00597	1
chrEMRSA15:458230:C:T	LysR-family regulatory protein	0	1	-0.0139798	1	-0.000166	1
chrEMRSA15:458233:T:G	LysR-family regulatory protein	NA	NA	-0.00762754	1	-0.00462	1
chrEMRSA15:458237:A:G	LysR-family regulatory protein	NA	NA	-0.232549	1	-0.00249	1
chrEMRSA15:458255:C:T	LysR-family regulatory protein	0	1	-0.00350036	1	-0.0124	1
chrEMRSA15:458282:T:C	LysR-family regulatory protein	0	1	-0.088369	1	-0.0078	1
chrEMRSA15:458290:G:A	LysR-family regulatory protein	0	1	-0.0167747	1	-0.000228	1
chrEMRSA15:458305:T:G	LysR-family regulatory protein	0	1	0.00195224	1	-0.000291	1
chrEMRSA15:458324:T:A	LysR-family regulatory protein	NA	NA	-0.167823	1	-0.00208	1
chrEMRSA15:458353:T:C	LysR-family regulatory protein	NA	NA	0.00963318	1	-1.58e-06	1
chrEMRSA15:458354:C:T	LysR-family regulatory protein	NA	NA	-0.234775	1	-0.000338	1
chrEMRSA15:458355:C:T	LysR-family regulatory protein	NA	NA	0.0587252	1	-0.000188	1
chrEMRSA15:458356:C:T	LysR-family regulatory protein	0	1	0.149733	1	-0.00629	1
chrEMRSA15:458359:T:A	LysR-family regulatory protein	NA	0.0354827	0.0913326	1	0.698	1
chrEMRSA15:458378:T:C	LysR-family regulatory protein	0.1499	1	0.0362727	1	-0.911	1
chrEMRSA15:458378:T:A	LysR-family regulatory protein	NA	NA	0	1	NA	NA
chrEMRSA15:458380:T:C	LysR-family regulatory protein	NA	NA	0.00223993	1	-0.00202	1
chrEMRSA15:458386:G:A	LysR-family regulatory protein	NA	NA	0.0235882	1	-1.84e-06	1
chrEMRSA15:458386:G:C	LysR-family regulatory protein	NA	NA	0	1	NA	NA
chrEMRSA15:458387:T:A	LysR-family regulatory protein	0.1499	1	0.0755073	1	-0.914	1
chrEMRSA15:458387:T:G	LysR-family regulatory protein	NA	NA	0	1	NA	NA
chrEMRSA15:458396:A:G	LysR-family regulatory protein	0.3457	1	0.0808469	1	0.000289	1
chrEMRSA15:458396:A:T	LysR-family regulatory protein	0	1	-0.0106546	1	-0.000767	1
chrEMRSA15:458396:A:C	LysR-family regulatory protein	NA	NA	0	1	NA	NA
chrEMRSA15:458397:T:C	LysR-family regulatory protein	0.0695	0.639196	0.0894229	1	-0.00692	1
chrEMRSA15:458397:T:A	LysR-family regulatory protein	NA	NA	0	1	NA	NA
chrEMRSA15:458397:T:G	LysR-family regulatory protein	NA	NA	0	1	NA	NA
chrEMRSA15:458399:A:C	LysR-family regulatory protein	0.2069	1	0.050822	1	0.00311	1
chrEMRSA15:458399:A:G	LysR-family regulatory protein	NA	NA	0	1	NA	NA
chrEMRSA15:458399:A:T	LysR-family regulatory protein	NA	NA	0	1	NA	NA
chrEMRSA15:458402:G:T	LysR-family regulatory protein	0.1277	1	0.028573	1	-0.00329	1
chrEMRSA15:458402:G:C	LysR-family regulatory protein	NA	NA	0	1	NA	NA
chrEMRSA15:458402:G:A	LysR-family regulatory protein	NA	NA	0	1	NA	NA
chrEMRSA15:458404:T:C	LysR-family regulatory protein	0	1	-0.0112583	1	-0.0269	1
chrEMRSA15:458421:T:C	LysR-family regulatory protein	NA	NA	-0.00529185	1	-4.51e-05	1
chrEMRSA15:458423:T:C	LysR-family regulatory protein	NA	NA	-0.0211478	1	-0.00175	1
chrEMRSA15:458432:C:T	LysR-family regulatory protein	NA	NA	-0.167823	1	-0.00208	1
chrEMRSA15:458453:C:T	LysR-family regulatory protein	0	1	0.00297127	1	-0.000315	1
chrEMRSA15:458461:A:G	LysR-family regulatory protein	0	1	-0.00370302	1	-0.00187	1
chrEMRSA15:458463:A:G	LysR-family regulatory protein	NA	NA	-0.0428679	1	-0.0106	1
chrEMRSA15:458465:G:T	LysR-family regulatory protein	0	1	-0.0257842	1	-0.00953	1
chrEMRSA15:458472:T:G	LysR-family regulatory protein	0	1	-0.116805	1	-0.0119	1
chrEMRSA15:458473:C:T	LysR-family regulatory protein	0	1	0	1	NA	NA
chrEMRSA15:458476:C:T	LysR-family regulatory protein	NA	NA	-0.246279	1	0.00138	1
chrEMRSA15:458492:A:G	LysR-family regulatory protein	0	1	-0.367466	1	-0.0305	1
chrEMRSA15:458498:at:a	LysR-family regulatory protein	0	1	-0.0100361	1	-0.077	1
chrEMRSA15:458516:G:A	LysR-family regulatory protein	NA	NA	-0.246279	1	0.00138	1
chrEMRSA15:458532:A:G	LysR-family regulatory protein	0	1	0.0540998	1	-0.00768	1
chrEMRSA15:458537:G:A	LysR-family regulatory protein	NA	NA	-0.0120761	1	-0.000759	1
chrEMRSA15:458544:A:G	LysR-family regulatory protein	0	1	-0.00162536	1	-0.0229	1
chrEMRSA15:458546:A:G	LysR-family regulatory protein	NA	NA	-0.025344	1	-5.89e-06	1
chrEMRSA15:458558:A:G	LysR-family regulatory protein	NA	1	0.0321192	1	0.0194	1
chrEMRSA15:458569:C:T	LysR-family regulatory protein	0	1	-0.00232484	1	-0.00358	1
chrEMRSA15:458573:A:G	LysR-family regulatory protein	NA	NA	0.00223993	1	-0.00202	1
chrEMRSA15:458580:A:C	LysR-family regulatory protein	NA	NA	-0.00868264	1	NA	NA
chrEMRSA15:458582:T:A	LysR-family regulatory protein	0	1	-0.0257355	1	-0.000633	1
chrEMRSA15:458584:T:A	LysR-family regulatory protein	NA	NA	-0.00278187	1	-5.65e-05	1
chrEMRSA15:458585:T:C	LysR-family regulatory protein	0	2.98094e-09	-0.47043	1	-0.177	1
chrEMRSA15:458588:T:C	LysR-family regulatory protein	0	1	0.00104784	1	-0.000506	1
chrEMRSA15:458594:T:A	LysR-family regulatory protein	NA	1	0.0321192	1	0.0194	1
chrEMRSA15:458597:G:A	LysR-family regulatory protein	NA	NA	0.0433892	1	-0.000692	1
chrEMRSA15:458600:C:T	LysR-family regulatory protein	NA	NA	-0.0181194	1	-0.00023	1
chrEMRSA15:458601:G:A	LysR-family regulatory protein	0	1	-0.19696	1	-0.000937	1
chrEMRSA15:458609:G:A	LysR-family regulatory protein	NA	1	-0.161992	1	-0.000297	1
chrEMRSA15:458612:T:A	LysR-family regulatory protein	NA	NA	0.0424264	1	-0.00451	1
chrEMRSA15:458618:C:T	LysR-family regulatory protein	NA	NA	-0.0211537	1	-0.00189	1
chrEMRSA15:458630:A:T	LysR-family regulatory protein	NA	NA	-0.246279	1	0.00138	1
chrEMRSA15:458633:C:T	LysR-family regulatory protein	NA	NA	-0.22607	1	-0.000299	1
chrEMRSA15:458633:C:A	LysR-family regulatory protein	NA	NA	0.0433892	1	-0.000692	1
chrEMRSA15:458650:C:A	LysR-family regulatory protein	0.6109	1	-0.0304088	1	0.0251	1
chrEMRSA15:458668:G:A	LysR-family regulatory protein	0	1	-0.00689155	1	-0.0613	1
chrEMRSA15:458670:C:A	LysR-family regulatory protein	0	1	0.00674065	1	-0.000652	1
chrEMRSA15:458684:A:C	LysR-family regulatory protein	NA	NA	-0.0211478	1	-0.00175	1
chrEMRSA15:458700:A:G	LysR-family regulatory protein	0	1	-0.0611511	1	-0.000134	1
chrEMRSA15:458702:T:A	LysR-family regulatory protein	NA	NA	-0.00762754	1	-0.00462	1
chrEMRSA15:458710:C:T	LysR-family regulatory protein	NA	NA	0.107463	1	-8.12e-05	1
chrEMRSA15:458711:G:A	LysR-family regulatory protein	0	1	-0.00246787	1	-0.00832	1
chrEMRSA15:458723:T:G	LysR-family regulatory protein	0	1	-0.0176978	1	-0.00208	1
chrEMRSA15:458723:T:C	LysR-family regulatory protein	NA	NA	-0.00136715	1	-0.00593	1
chrEMRSA15:458733:A:G	LysR-family regulatory protein	0	1	-0.00785974	1	-0.00391	1
chrEMRSA15:458735:C:T	LysR-family regulatory protein	NA	NA	0.0433892	1	-0.000692	1
chrEMRSA15:458755:G:A	LysR-family regulatory protein	NA	7.20085e-07	-0.00633865	1	0.824	1
chrEMRSA15:458762:T:C	LysR-family regulatory protein	0	1	-0.0285316	1	-0.00453	1
chrEMRSA15:458770:C:T		NA	1	0.0321192	1	0.0194	1
chrEMRSA15:458772:A:G		NA	NA	-0.165676	1	-0.00154	1
chrEMRSA15:458777:G:A		NA	NA	-0.0211478	1	-0.00175	1
chrEMRSA15:458777:G:T		NA	NA	-0.00136715	1	-0.00593	1
chrEMRSA15:458779:C:T		NA	NA	-0.00786373	1	-5.04e-06	1
chrEMRSA15:458779:C:A		NA	NA	0.00420007	1	-4.38e-05	1
chrEMRSA15:458781:C:T		0	1	-0.0374393	1	-0.00935	1
chrEMRSA15:458784:C:T		0	1	-0.00445501	1	-2.18e-06	1
chrEMRSA15:458785:ca:c		NA	NA	0.00223993	1	-0.00202	1
chrEMRSA15:458786:A:G		0	1	1.28148	1	-0.216	1
chrEMRSA15:458791:T:C		0	1	-0.0103936	1	-3.39e-06	1
chrEMRSA15:458796:G:A		NA	NA	0.0467407	1	NA	NA
chrEMRSA15:458801:G:A		NA	NA	-0.000629433	1	-7.64e-07	1
chrEMRSA15:458806:T:A		0	1	-0.0014838	1	-0.00571	1
chrEMRSA15:458813:G:A		0	1	0.302457	1	-0.0315	1
chrEMRSA15:458814:C:T		0	1	-0.0221404	1	-0.00358	1
chrEMRSA15:458822:T:C		0	1	-0.0242495	1	-0.0048	1
chrEMRSA15:458824:G:A		NA	NA	0.0909915	1	-0.000227	1
chrEMRSA15:458825:A:G		NA	NA	-0.0211478	1	-0.00175	1
chrEMRSA15:458827:A:G		0	1	-0.0862093	1	-0.00407	1
chrEMRSA15:458829:A:G		0	1	0.00206143	1	-0.11	1
chrEMRSA15:458830:T:A		NA	NA	-0.031144	1	-0.000142	1
chrEMRSA15:458834:C:T		0	1	-0.0284017	1	-0.000208	1
chrEMRSA15:458836:a:aT		0	1	-0.0154943	1	-0.000392	1
chrEMRSA15:458847:G:T		NA	2.5941e-08	0.153618	1	0.933	1
chrEMRSA15:458848:A:G		NA	NA	-0.00658585	1	-3.21e-05	1
chrEMRSA15:458851:A:G		0	1	-0.00980419	1	-2.77e-05	1
chrEMRSA15:458852:T:C		NA	NA	-0.0181194	1	-0.00023	1
chrEMRSA15:458853:C:A		NA	NA	-0.0125055	1	NA	NA
chrEMRSA15:458857:T:C		16.75	1	0.00877072	1	-0.0488	1
chrEMRSA15:458858:A:G		0	1	-0.00188619	1	-0.00117	1
chrEMRSA15:458862:T:C		0	1	-0.00779737	1	-1.31e-05	1
chrEMRSA15:458873:C:A		0.4842	1	-0.242935	1	-0.0624	1
chrEMRSA15:458873:C:T		NA	NA	0.0974128	1	NA	NA
chrEMRSA15:458880:A:T		0	1	-0.110573	1	-0.0329	1
chrEMRSA15:458880:at:a		0	1	-0.0611511	1	-0.000134	1
chrEMRSA15:458881:T:C		NA	NA	0.122583	1	NA	NA
chrEMRSA15:458887:A:G		NA	NA	-0.0181194	1	-0.00023	1
chrEMRSA15:458913:T:C		0	1	-0.0152697	1	-0.0189	1
chrEMRSA15:458917:A:G		NA	NA	0.0414145	1	-5.53e-05	1
chrEMRSA15:458929:taa:tAaa		1.403	1	-0.0977037	1	-0.041	1
chrEMRSA15:458929:taa:tAAaa		2.255	1	0.102571	1	0.0653	1
chrEMRSA15:458929:taa:ta		0	1	-0.142971	1	-0.0182	1
chrEMRSA15:458929:taa:t		NA	NA	0	1	NA	NA
chrEMRSA15:458930:A:G		0	1	-0.0452468	1	-0.0215	1
chrEMRSA15:458935:A:G		0	1	-0.0465396	1	-0.212	1
chrEMRSA15:458935:agg:ag		0	1	0.0247185	1	-0.0329	1
chrEMRSA15:458935:agg:aAGgg		0	1	-0.00329203	1	-0.00274	1
chrEMRSA15:458935:agg:a		0	1	0.00674065	1	-0.000652	1
chrEMRSA15:458935:agg:aGgg		0	1	-0.0652676	1	-0.0226	1
chrEMRSA15:458935:agg:aAAGgg		NA	NA	0.131643	1	NA	NA
chrEMRSA15:458936:G:T		0	1	-0.323913	0.687604	-0.0869	1
chrEMRSA15:458936:G:A		0	1	-0.0553378	1	-0.00806	1
chrEMRSA15:458937:G:A		0	1	0.00517294	1	-0.000458	1
chrEMRSA15:458938:G:T		NA	NA	0.00259402	1	-1.39e-05	1
chrEMRSA15:458944:C:T		0	1	-0.0381211	1	-0.0171	1
chrEMRSA15:458953:C:T	gltA	0	1	-0.0672453	1	-0.0188	1
chrEMRSA15:458973:G:A	gltA	NA	NA	0.0847953	1	NA	NA
chrEMRSA15:459001:T:A	gltA	NA	NA	0.0834876	1	NA	NA
chrEMRSA15:459004:G:T	gltA	NA	NA	0.00223993	1	-0.00202	1
chrEMRSA15:459007:T:C	gltA	NA	NA	-0.165676	1	-0.00154	1
chrEMRSA15:459015:G:A	gltA	0	1	-0.00567574	1	-0.0216	1
chrEMRSA15:459025:G:A	gltA	NA	NA	-0.22607	1	-0.000299	1
chrEMRSA15:459025:G:C	gltA	0	1	-0.102328	1	-0.0169	1
chrEMRSA15:459034:T:C	gltA	NA	NA	-0.232549	1	-0.00249	1
chrEMRSA15:459048:A:G	gltA	0	1	-0.0220535	1	-1.55e-06	1
chrEMRSA15:459049:C:T	gltA	NA	NA	-0.22607	1	-0.000299	1
chrEMRSA15:459058:T:A	gltA	NA	NA	-0.121297	1	-3.87e-07	1
chrEMRSA15:459067:G:A	gltA	NA	NA	-0.044869	1	-1.54e-06	1
chrEMRSA15:459067:G:T	gltA	NA	NA	0.0232602	1	-0.00213	1
chrEMRSA15:459067:G:C	gltA	NA	NA	0	1	NA	NA
chrEMRSA15:459080:C:T	gltA	0	1	-0.0232598	1	-0.00856	1
chrEMRSA15:459082:A:G	gltA	0	1	-0.00017556	1	-0.00135	1
chrEMRSA15:459085:C:T	gltA	NA	1	-0.233103	1	0.00162	1
chrEMRSA15:459091:T:C	gltA	NA	NA	-0.22607	1	-0.000299	1
chrEMRSA15:459094:T:C	gltA	0.1499	1	-0.0697286	1	-0.875	1
chrEMRSA15:459097:G:A	gltA	0	1	-0.0236984	1	-0.0252	1
chrEMRSA15:459106:C:T	gltA	0	1	-0.0618708	1	-0.00177	1
chrEMRSA15:459118:C:T	gltA	0	1	-0.04981	1	-0.0142	1
chrEMRSA15:459120:T:C	gltA	NA	NA	0.00596215	1	-4.21e-05	1
chrEMRSA15:459127:T:C	gltA	NA	NA	0.00223993	1	-0.00202	1
chrEMRSA15:459133:C:T	gltA	NA	NA	0.00223993	1	-0.00202	1
chrEMRSA15:459133:C:A	gltA	0	1	-0.038064	1	-0.614	1
chrEMRSA15:459134:G:A	gltA	NA	NA	-0.173793	1	-0.000227	1
chrEMRSA15:459135:C:T	gltA	0	1	-0.0849045	1	-0.0361	1
chrEMRSA15:459142:T:C	gltA	NA	NA	-0.22607	1	-0.000299	1
chrEMRSA15:459152:A:T	gltA	NA	NA	-0.00658585	1	-3.21e-05	1
chrEMRSA15:459153:T:C	gltA	0	1	-0.00397117	1	-4.95e-06	1
chrEMRSA15:459169:C:T	gltA	0	1	-0.0167747	1	-0.000228	1
chrEMRSA15:459192:A:G	gltA	NA	NA	0.0167759	1	-4.14e-06	1
chrEMRSA15:459193:T:A	gltA	NA	1	-0.135656	1	0.000794	1
chrEMRSA15:459200:G:A	gltA	NA	NA	-0.0135666	1	-4.26e-06	1
chrEMRSA15:459206:G:A	gltA	0	1	-0.0917989	1	-0.0064	1
chrEMRSA15:459208:T:C	gltA	NA	NA	-0.165676	1	-0.00154	1
chrEMRSA15:459215:G:A	gltA	0	1	0.122324	1	-0.0463	1
chrEMRSA15:459223:G:A	gltA	0	1	0.00160395	1	-0.00126	1
chrEMRSA15:459226:A:T	gltA	NA	NA	0.00357651	1	NA	NA
chrEMRSA15:459226:at:a	gltA	2.961	1	0.0791074	1	-0.0408	1
chrEMRSA15:459234:C:T	gltA	0	1	0.0404922	1	-0.01	1
chrEMRSA15:459235:C:A	gltA	0	1	-0.022218	1	-0.357	1
chrEMRSA15:459242:C:T	gltA	NA	NA	0.00223993	1	-0.00202	1
chrEMRSA15:459245:G:A	gltA	0.1499	1	-0.0337699	1	-0.556	1
chrEMRSA15:459245:G:T	gltA	NA	NA	0	1	NA	NA
chrEMRSA15:459246:T:G	gltA	0	1	-0.0801109	1	-0.0454	1
chrEMRSA15:459258:A:T	gltA	NA	NA	0.00324376	1	-0.00178	1
chrEMRSA15:459267:C:T	gltA	NA	NA	-0.046808	1	0.000117	1
chrEMRSA15:459269:G:A	gltA	NA	NA	-0.0405477	1	-9.56e-07	1
chrEMRSA15:459274:T:C	gltA	NA	NA	0.0963159	1	-0.000879	1
chrEMRSA15:459280:A:G	gltA	NA	NA	-0.0471286	1	-2.53e-07	1
chrEMRSA15:459280:A:T	gltA	NA	NA	0	1	NA	NA
chrEMRSA15:459281:T:A	gltA	0	1	-0.0398064	1	-0.000791	1
chrEMRSA15:459286:T:C	gltA	NA	NA	0.00488002	1	-1.83e-07	1
chrEMRSA15:459286:T:A	gltA	NA	NA	0	1	NA	NA
chrEMRSA15:459292:C:T	gltA	NA	1	0.0321192	1	0.0194	1
chrEMRSA15:459292:C:A	gltA	0	1	-0.00813388	1	-5.31e-05	1
chrEMRSA15:459294:A:T	gltA	0	1	-0.0208728	1	-0.0106	1
chrEMRSA15:459294:A:C	gltA	NA	NA	0.00276605	1	-1.03e-05	1
chrEMRSA15:459304:A:T	gltA	NA	NA	-0.0353503	1	-2.77e-07	1
chrEMRSA15:459304:A:C	gltA	NA	NA	-0.00514411	1	NA	NA
chrEMRSA15:459304:A:G	gltA	NA	NA	0.00446693	1	-1.07e-06	1
chrEMRSA15:459307:T:C	gltA	NA	NA	0.000248697	1	-0.00356	1
chrEMRSA15:459316:T:C	gltA	NA	NA	-0.0461722	1	-4.9e-07	1
chrEMRSA15:459316:T:A	gltA	NA	NA	0	1	NA	NA
chrEMRSA15:459324:T:A	gltA	0	1	-0.0575956	1	-0.0131	1
chrEMRSA15:459325:A:G	gltA	NA	NA	0.0232602	1	-0.00213	1
chrEMRSA15:459343:C:G	gltA	NA	NA	-0.165676	1	-0.00154	1
chrEMRSA15:459343:C:A	gltA	NA	NA	0	1	NA	NA
chrEMRSA15:459349:T:G	gltA	NA	NA	-0.0599703	1	-6.45e-06	1
chrEMRSA15:459349:T:A	gltA	NA	NA	0	1	NA	NA
chrEMRSA15:459355:T:C	gltA	NA	NA	-0.165676	1	-0.00154	1
chrEMRSA15:459392:A:G	gltA	NA	NA	0.00223993	1	-0.00202	1
chrEMRSA15:459405:A:G	gltA	0	1.15844e-61	0.0442438	1	-0.401	1
chrEMRSA15:459406:C:T	gltA	NA	NA	-0.00256989	1	-5.95e-07	1
chrEMRSA15:459426:A:G	gltA	0.1499	1	0.0258155	1	-0.871	1
chrEMRSA15:459428:T:A	gltA	0	1	-0.0306746	1	-3.22e-06	1
chrEMRSA15:459430:G:A	gltA	NA	NA	-0.0428679	1	-0.0106	1
chrEMRSA15:459431:T:A	gltA	0	1	-0.0037748	1	-0.0243	1
chrEMRSA15:459449:T:A	gltA	NA	NA	0.00223993	1	-0.00202	1
chrEMRSA15:459454:G:A	gltA	NA	NA	0.0232602	1	-0.00213	1
chrEMRSA15:459457:T:C	gltA	0	1.15844e-61	-0.127689	1	-0.949	1
chrEMRSA15:459466:T:A	gltA	NA	NA	-0.0182913	1	-0.00366	1
chrEMRSA15:459484:G:A	gltA	NA	NA	-0.0252857	1	-0.00174	1
chrEMRSA15:459503:C:T	gltA	NA	NA	0.00223993	1	-0.00202	1
chrEMRSA15:459505:C:T	gltA	NA	NA	-0.0428679	1	-0.0106	1
chrEMRSA15:459517:A:G	gltA	0	1	-0.0375173	1	-2.85e-06	1
chrEMRSA15:459526:T:C	gltA	NA	NA	-0.165676	1	-0.00154	1
chrEMRSA15:459526:T:A	gltA	NA	NA	0.00358317	1	-0.000444	1
chrEMRSA15:459537:C:T	gltA	NA	NA	0.0987064	1	NA	NA
chrEMRSA15:459540:A:G	gltA	0	1	0.00119645	1	-0.0743	1
chrEMRSA15:459545:A:G	gltA	0	1	-0.0874301	1	-0.0129	1
chrEMRSA15:459553:A:G	gltA	0	1	-0.0080871	1	-0.00174	1
chrEMRSA15:459554:C:T	gltA	NA	NA	-0.245929	1	0.000283	1
chrEMRSA15:459556:C:A	gltA	0	1	0.0870535	1	-0.888	1
chrEMRSA15:459556:C:T	gltA	NA	NA	0.0166471	1	-0.000338	1
chrEMRSA15:459571:G:A	gltA	0	1	0.00703519	1	-0.0225	1
chrEMRSA15:459579:T:C	gltA	NA	NA	-0.0479902	1	-0.00234	1
chrEMRSA15:459585:A:G	gltA	0	1	-0.00261513	1	-0.000514	1
chrEMRSA15:459597:A:G	gltA	0	1	-0.538457	1	-0.135	1
chrEMRSA15:459598:G:T	gltA	NA	NA	-0.0635687	1	-0.00492	1
chrEMRSA15:459604:G:T	gltA	NA	NA	-0.150395	1	-0.00106	1
chrEMRSA15:459620:A:G	gltA	0	1	-0.0184507	1	-0.00225	1
chrEMRSA15:459634:A:G	gltA	0	1	-0.538459	1	-0.135	1
chrEMRSA15:459648:C:G	gltA	NA	NA	0.0979667	1	NA	NA
chrEMRSA15:459649:A:G	gltA	3.723	1	-0.153876	1	0.00285	1
chrEMRSA15:459661:T:C	gltA	NA	NA	-0.0388066	1	-0.00749	1
chrEMRSA15:459662:A:G	gltA	NA	NA	-0.0183892	1	-5.83e-06	1
chrEMRSA15:459663:T:C	gltA	NA	NA	0.00963318	1	-1.58e-06	1
chrEMRSA15:459678:G:T	gltA	0	1	-0.0394418	1	-0.000646	1
chrEMRSA15:459680:G:A	gltA	0	1	-0.0267809	1	-0.00153	1
chrEMRSA15:459688:C:A	gltA	0	1	-0.0150016	1	-1.64e-06	1
chrEMRSA15:459691:G:A	gltA	NA	NA	0.0433892	1	-0.000692	1
chrEMRSA15:459694:T:A	gltA	NA	NA	-0.0655749	1	-0.0075	1
chrEMRSA15:459698:G:A	gltA	0	1	-0.0157064	1	-0.000632	1
chrEMRSA15:459700:T:C	gltA	NA	NA	-0.0103398	1	-0.000452	1
chrEMRSA15:459704:G:C	gltA	0	1	-0.0560408	1	-0.0213	1
chrEMRSA15:459706:A:G	gltA	NA	1	-0.165326	1	0.00301	1
chrEMRSA15:459708:a:aCT	gltA	0	1	-0.0242243	1	-0.0116	1
chrEMRSA15:459709:C:T	gltA	0	1	0.00561521	1	-0.000633	1
chrEMRSA15:459711:G:A	gltA	0	1	-0.0147082	1	-0.0317	1
chrEMRSA15:459721:A:G	gltA	NA	NA	-0.0423893	1	-0.00407	1
chrEMRSA15:459722:C:T	gltA	0	1	0.0230062	1	-0.000155	1
chrEMRSA15:459724:C:T	gltA	NA	NA	-0.254136	1	-0.0033	1
chrEMRSA15:459728:C:A	gltA	NA	NA	0.00796012	1	-0.000985	1
chrEMRSA15:459748:A:G	gltA	0	1	-0.033	1	-0.0468	1
chrEMRSA15:459750:T:C	gltA	0	1	-0.0449842	1	-0.044	1
chrEMRSA15:459754:C:T	gltA	NA	NA	-0.245929	1	0.000283	1
chrEMRSA15:459764:C:T	gltA	0	1	-0.0241922	1	-2.12e-05	1
chrEMRSA15:459773:T:C	gltA	NA	NA	0.00357269	1	-3.57e-06	1
chrEMRSA15:459777:A:G	gltA	0	1	-0.0202982	1	-2.37e-06	1
chrEMRSA15:459785:G:A	gltA	0	1	0.00504061	1	-3.18e-06	1
chrEMRSA15:459796:T:C	gltA	0	1	-0.0126453	1	-0.00078	1
chrEMRSA15:459798:G:A	gltA	0	1	0.0125611	1	-0.000982	1
chrEMRSA15:459808:T:C	gltA	0.1095	1	-0.125698	1	-0.506	1
chrEMRSA15:459813:T:A	gltA	0	1	0.0768445	1	-0.00438	1
chrEMRSA15:459819:A:C	gltA	0	1	-0.0264146	1	-0.0117	1
chrEMRSA15:459821:G:A	gltA	0	1	-0.106559	1	-0.0467	1
chrEMRSA15:459824:C:G	gltA	NA	NA	0.0369814	1	NA	NA
chrEMRSA15:459837:C:T	gltA	0	1	-0.00965292	1	-0.0364	1
chrEMRSA15:459850:G:A	gltA	NA	1	-0.0204698	1	-0.000108	1
chrEMRSA15:459850:G:T	gltA	NA	NA	-0.00873586	1	NA	NA
chrEMRSA15:459851:C:T	gltA	0	1	-0.00670363	1	-0.00038	1
chrEMRSA15:459853:A:T	gltA	NA	NA	-0.0428679	1	-0.0106	1
chrEMRSA15:459863:G:A	gltA	0	1	-0.0187753	1	-5.81e-06	1
chrEMRSA15:459865:G:A	gltA	NA	NA	-0.0181194	1	-0.00023	1
chrEMRSA15:459868:G:A	gltA	0	1	-0.0172475	1	-0.00591	1
chrEMRSA15:459869:T:C	gltA	0.03502	1	-0.0928408	1	-0.832	1
chrEMRSA15:459890:T:C	gltA	NA	NA	0.0433892	1	-0.000692	1
chrEMRSA15:459895:T:C	gltA	0.1499	1	-0.00119729	1	-0.876	1
chrEMRSA15:459925:G:A	gltA	NA	1	0.0693977	1	0.016	1
chrEMRSA15:459945:A:T	gltA	NA	NA	-0.0181194	1	-0.00023	1
chrEMRSA15:459955:A:G	gltA	NA	NA	-0.246279	1	0.00138	1
chrEMRSA15:459955:A:T	gltA	NA	NA	0.0433892	1	-0.000692	1
chrEMRSA15:459958:G:A	gltA	NA	NA	0.104065	1	NA	NA
chrEMRSA15:460010:C:G	gltA	0	1	-0.00615851	1	-8.99e-06	1
chrEMRSA15:460047:C:T	gltA	NA	NA	0.0719856	1	NA	NA
chrEMRSA15:460080:C:A	gltA	0	1	-0.0487207	1	-0.00707	1
chrEMRSA15:460091:G:A	gltA	0	1	-0.00997286	1	-0.172	1
chrEMRSA15:460099:C:A	gltA	0	1	-0.000320782	1	-2.22e-05	1
chrEMRSA15:460105:T:A	gltA	NA	NA	-0.0103398	1	-0.000452	1
chrEMRSA15:460110:G:A	gltA	0	1	-0.0480983	1	-0.000816	1
chrEMRSA15:460119:C:T	gltA	0	1	-0.00240623	1	-0.00958	1
chrEMRSA15:460128:G:C	gltA	NA	NA	-0.00391015	1	-5.71e-07	1
chrEMRSA15:460129:T:A	gltA	NA	NA	-0.0113519	1	-0.00253	1
chrEMRSA15:460130:C:T	gltA	0	1	-0.0403886	1	-0.00468	1
chrEMRSA15:460144:A:G	gltA	NA	NA	0.00223993	1	-0.00202	1
chrEMRSA15:460178:G:A	gltA	5.062	1	-0.0478118	1	0.0619	1
chrEMRSA15:460179:T:G	gltA	5.062	1	-0.0478118	1	0.0619	1
chrEMRSA15:460198:A:G	gltA	NA	1	0.0489757	1	0.0228	1
chrEMRSA15:460205:G:A	gltA	0	1	-0.0176185	1	-0.00225	1
chrEMRSA15:460206:C:T	gltA	NA	NA	0.0579522	1	-1.72e-06	1
chrEMRSA15:460213:T:C	gltA	0	1	-0.242574	1	-3.07e-05	1
chrEMRSA15:460213:T:G	gltA	NA	NA	0.00223993	1	-0.00202	1
chrEMRSA15:460219:A:G	gltA	NA	NA	0.00223993	1	-0.00202	1
chrEMRSA15:460222:A:G	gltA	NA	NA	-0.0165536	1	-1.88e-07	1
chrEMRSA15:460224:C:T	gltA	0	1	-0.0320443	1	-0.0146	1
chrEMRSA15:460225:A:G	gltA	NA	NA	0.00223993	1	-0.00202	1
chrEMRSA15:460232:G:A	gltA	NA	NA	0.238845	1	-1.4e-06	1
chrEMRSA15:460232:G:T	gltA	NA	NA	0	1	NA	NA
chrEMRSA15:460232:G:C	gltA	NA	NA	0	1	NA	NA
chrEMRSA15:460234:G:A	gltA	NA	NA	0.0932356	1	-2.28e-06	1
chrEMRSA15:460238:A:G	gltA	NA	NA	0.0782186	1	-1.45e-06	1
chrEMRSA15:460238:A:T	gltA	NA	NA	0	1	NA	NA
chrEMRSA15:460246:C:T	gltA	NA	NA	0.044265	1	-1.59e-07	1
chrEMRSA15:460246:C:A	gltA	NA	NA	0	1	NA	NA
chrEMRSA15:460246:C:G	gltA	NA	NA	0	1	NA	NA
chrEMRSA15:460254:T:A	gltA	NA	NA	0.0978875	1	NA	NA
chrEMRSA15:460258:C:T	gltA	NA	NA	0.0453969	1	-2.4e-06	1
chrEMRSA15:460279:A:G	gltA	NA	NA	0.0624497	1	-2.4e-06	1
chrEMRSA15:460290:C:T	gltA	NA	NA	0.116499	1	NA	NA
chrEMRSA15:460291:G:A	gltA	NA	NA	0.0114969	1	-1.04e-07	1
chrEMRSA15:460291:G:C	gltA	NA	NA	0	1	NA	NA
chrEMRSA15:460292:C:T	gltA	0	1	-0.0644302	1	-0.0438	1
chrEMRSA15:460293:A:G	gltA	0	1	-0.0875229	1	-0.201	1
chrEMRSA15:460299:A:C	gltA	0	1	-0.0234906	1	-0.000607	1
chrEMRSA15:460306:G:A	gltA	NA	NA	0.0216224	1	-4.32e-06	1
chrEMRSA15:460306:G:C	gltA	NA	NA	0	1	NA	NA
chrEMRSA15:460307:A:G	gltA	NA	NA	0.00223993	1	-0.00202	1
chrEMRSA15:460310:T:C	gltA	NA	NA	0.00223993	1	-0.00202	1
chrEMRSA15:460320:T:C	gltA	0	1	-0.0246274	1	-0.0102	1
chrEMRSA15:460328:C:T	gltA	NA	NA	0.0433892	1	-0.000692	1
chrEMRSA15:460330:G:A	gltA	NA	NA	-0.251881	1	-0.00596	1
chrEMRSA15:460330:G:C	gltA	NA	NA	0	1	NA	NA
chrEMRSA15:460330:G:T	gltA	NA	NA	0	1	NA	NA
chrEMRSA15:460335:C:T	gltA	NA	NA	0.0985952	1	NA	NA
chrEMRSA15:460339:C:T	gltA	NA	NA	-0.165207	1	-0.00181	1
chrEMRSA15:460340:A:G	gltA	0	1	-0.0187753	1	-5.81e-06	1
chrEMRSA15:460341:C:A	gltA	NA	NA	0.00477071	1	-1.26e-05	1
chrEMRSA15:460342:G:C	gltA	NA	NA	-0.165207	1	-0.00181	1
chrEMRSA15:460350:A:T	gltA	NA	NA	0.00593873	1	NA	NA
chrEMRSA15:460351:G:C	gltA	NA	NA	0.00223993	1	-0.00202	1
chrEMRSA15:460360:G:A	gltA	0	1	-0.0208728	1	-0.0106	1
chrEMRSA15:460382:G:A	gltA	NA	NA	-0.0388066	1	-0.00749	1
chrEMRSA15:460383:G:A	gltA	NA	NA	0.102556	1	NA	NA
chrEMRSA15:460419:C:T	gltA	NA	NA	0.0166471	1	-0.000338	1
chrEMRSA15:460430:G:A	gltA	0	1	0.00626849	1	-0.309	1
chrEMRSA15:460446:C:T	gltA	NA	NA	0.00448679	1	-4.21e-05	1
chrEMRSA15:460464:A:G	gltA	0	1	-0.0413172	1	-0.0313	1
chrEMRSA15:460475:C:T	gltA	NA	NA	-0.00814418	1	-0.000976	1
chrEMRSA15:460484:C:T	gltA	NA	NA	0.0012059	1	-9.81e-07	1
chrEMRSA15:460489:T:A	gltA	NA	NA	-0.151838	1	-0.000796	1
chrEMRSA15:460492:G:A	gltA	NA	NA	-0.165676	1	-0.00154	1
chrEMRSA15:460500:ca:c	gltA	NA	NA	0.101182	1	NA	NA
chrEMRSA15:460517:ga:gAa	gltA	0	1	-0.0141869	1	-0.000678	1
chrEMRSA15:460517:ga:g	gltA	0	1	-0.0255331	1	-0.0163	1
chrEMRSA15:460566:T:C	gltA	0	1	-0.00443368	1	-6.1e-06	1
chrEMRSA15:460568:C:T	gltA	NA	NA	-0.0588201	1	-0.00402	1
chrEMRSA15:460572:C:T	gltA	NA	NA	-0.00430493	1	-1.98e-07	1
chrEMRSA15:460575:C:A	gltA	0	1	-0.0802145	1	-0.113	1
chrEMRSA15:460579:T:C	gltA	0	1.15844e-61	-0.138513	1	-0.99	1
chrEMRSA15:460580:G:A	gltA	NA	NA	0.00223993	1	-0.00202	1
chrEMRSA15:460584:C:T	gltA	0	1	-0.0486332	1	-0.0492	1
chrEMRSA15:460592:G:A	gltA	NA	NA	-0.00737342	1	-0.000427	1
chrEMRSA15:460597:T:A	gltA	NA	1	0.0947678	1	0.000188	1
chrEMRSA15:460597:T:G	gltA	NA	NA	0	1	NA	NA
chrEMRSA15:460609:A:G	gltA	NA	1	-0.245158	1	0.0283	1
chrEMRSA15:460612:G:A	gltA	0.25	1	-0.089637	1	-0.0345	1
chrEMRSA15:460612:G:T	gltA	NA	NA	0	1	NA	NA
chrEMRSA15:460612:G:C	gltA	NA	NA	0	1	NA	NA
chrEMRSA15:460618:A:T	gltA	NA	NA	0.0720345	1	-0.0101	1
chrEMRSA15:460634:T:A	gltA	NA	1	0.0150439	1	0.00458	1
chrEMRSA15:460646:G:A	gltA	NA	NA	-0.039773	1	-0.004	1
chrEMRSA15:460651:G:T	gltA	0	1	-0.0037748	1	-0.0243	1
chrEMRSA15:460654:A:G	gltA	NA	1	-0.133155	1	0.0406	1
chrEMRSA15:460669:T:A	gltA	0.3226	1	-0.0916964	1	-0.0397	1
chrEMRSA15:460669:T:G	gltA	NA	NA	0	1	NA	NA
chrEMRSA15:460688:G:A	gltA	0.3607	1	-0.0173943	1	-0.0598	1
chrEMRSA15:460690:ag:a	gltA	0	1	-0.0432972	1	-0.0141	1
chrEMRSA15:460691:G:A	gltA	0	1	-0.108944	1	-0.0225	1
chrEMRSA15:460692:G:A	gltA	NA	NA	-0.165676	1	-0.00154	1
chrEMRSA15:460692:G:T	gltA	NA	NA	0	1	NA	NA
chrEMRSA15:460694:G:A	gltA	0.4403	1	0.127865	1	-0.0145	1
chrEMRSA15:460694:G:T	gltA	NA	NA	0	1	NA	NA
chrEMRSA15:460694:G:C	gltA	NA	NA	0	1	NA	NA
chrEMRSA15:460695:A:G	gltA	0	1	-0.0792603	1	-0.0173	1
chrEMRSA15:460696:C:T	gltA	0.2487	0.592356	0.125087	1	-0.0493	1
chrEMRSA15:460696:C:A	gltA	NA	NA	0	1	NA	NA
chrEMRSA15:460696:C:G	gltA	NA	NA	0	1	NA	NA
chrEMRSA15:460709:T:C	gltA	NA	1	0.06606	1	0.0528	1
chrEMRSA15:460715:G:T	gltA	4.208	1	-0.126563	1	0.447	1
chrEMRSA15:460716:C:T	gltA	1.784	1	-0.00985951	1	-0.0199	1
chrEMRSA15:460716:C:A	gltA	NA	NA	0	1	NA	NA
chrEMRSA15:460716:C:G	gltA	NA	NA	0	1	NA	NA
chrEMRSA15:460723:C:A	gltA	0	1	-0.0649062	1	-0.0128	1
chrEMRSA15:460724:C:A	gltA	NA	NA	0.1038	1	NA	NA
chrEMRSA15:460727:G:T	gltA	0	1	-0.0328487	1	-0.0082	1
chrEMRSA15:460730:G:T	gltA	0	1	0.00755913	1	-0.00198	1
chrEMRSA15:460735:G:C	gltA	NA	NA	-0.0211478	1	-0.00175	1
chrEMRSA15:460736:A:G	gltA	0.8057	1	-0.0127117	1	0.00371	1
chrEMRSA15:460736:A:C	gltA	NA	NA	0	1	NA	NA
chrEMRSA15:460736:A:T	gltA	NA	NA	0	1	NA	NA
chrEMRSA15:460765:A:T	gltA	NA	1	-0.0216613	1	0.00172	1
chrEMRSA15:460777:C:T	gltA	NA	NA	-0.087999	1	0.00903	1
chrEMRSA15:460778:A:G	gltA	0	1	-0.0110391	1	-0.000216	1
chrEMRSA15:460779:G:A	gltA	NA	NA	0.0175436	1	NA	NA
chrEMRSA15:460790:G:A	gltA	NA	NA	-0.00136715	1	-0.00593	1
chrEMRSA15:460793:A:G	gltA	NA	NA	-0.351681	1	-0.00758	1
chrEMRSA15:460807:A:G	gltA	0	1	-0.0208728	1	-0.0106	1
chrEMRSA15:460813:G:T	gltA	NA	NA	-0.0103398	1	-0.000452	1
chrEMRSA15:460815:T:C	gltA	0	1	-0.057365	1	-0.0736	1
chrEMRSA15:460816:G:T	gltA	NA	NA	-0.0103398	1	-0.000452	1
chrEMRSA15:460820:C:T	gltA	NA	NA	-0.0103398	1	-0.000452	1
chrEMRSA15:460822:C:A	gltA	NA	NA	-0.0103398	1	-0.000452	1
chrEMRSA15:460832:C:T	gltA	0	1	-0.0518965	1	-0.106	1
chrEMRSA15:460841:C:T	gltA	0	1	-0.0171929	1	-0.00449	1
chrEMRSA15:460875:C:T	gltA	0	1	-0.039846	1	-0.0214	1
chrEMRSA15:460876:A:T	gltA	NA	NA	0.00223993	1	-0.00202	1
chrEMRSA15:460885:C:T	gltA	NA	NA	0.113555	1	NA	NA
chrEMRSA15:460912:G:A	gltA	NA	NA	-0.165676	1	-0.00154	1
chrEMRSA15:460913:C:T	gltA	0	1	-0.0456976	1	-0.0044	1
chrEMRSA15:460923:C:T	gltA	0	1	-0.0326142	1	-0.000712	1
chrEMRSA15:460933:C:A	gltA	NA	NA	-0.135102	1	-0.00394	1
chrEMRSA15:460933:C:T	gltA	NA	1	-0.0709761	1	0.381	1
chrEMRSA15:460942:C:A	gltA	NA	NA	-0.246279	1	0.00138	1
chrEMRSA15:460942:C:T	gltA	NA	NA	0.00223993	1	-0.00202	1
chrEMRSA15:460945:G:A	gltA	NA	NA	0.00223993	1	-0.00202	1
chrEMRSA15:460950:C:T	gltA	NA	NA	0.0401548	1	NA	NA
chrEMRSA15:460967:G:A	gltA	0	1	-0.00740246	1	-2.82e-05	1
chrEMRSA15:460969:G:A	gltA	0	1	-0.0015937	1	-0.0025	1
chrEMRSA15:460969:G:C	gltA	NA	NA	0.00223993	1	-0.00202	1
chrEMRSA15:460970:C:T	gltA	0	1	-0.100525	1	-4.62e-05	1
chrEMRSA15:460993:A:G	gltA	NA	NA	-0.0103398	1	-0.000452	1
chrEMRSA15:460997:A:G	gltA	NA	NA	0.00223993	1	-0.00202	1
chrEMRSA15:461004:G:A	gltA	NA	NA	-0.00631192	1	-7e-06	1
chrEMRSA15:461005:G:A	gltA	NA	NA	0.00259402	1	-1.39e-05	1
chrEMRSA15:461014:C:T	gltA	NA	NA	0.076232	1	-0.00862	1
chrEMRSA15:461016:C:A	gltA	NA	NA	0.0720345	1	-0.0101	1
chrEMRSA15:461022:T:C	gltA	NA	NA	-0.0103398	1	-0.000452	1
chrEMRSA15:461036:A:G	gltA	NA	NA	0.000933749	1	-1.37e-05	1
chrEMRSA15:461048:G:A	gltA	NA	NA	-0.0388066	1	-0.00749	1
chrEMRSA15:461051:T:C	gltA	NA	NA	0.00223993	1	-0.00202	1
chrEMRSA15:461053:G:A	gltA	NA	1	-0.0204698	1	-0.000108	1
chrEMRSA15:461056:G:A	gltA	0	4.74591e-09	0.115237	1	-0.365	1
chrEMRSA15:461056:G:C	gltA	NA	NA	0.0271462	1	2.91e-05	1
chrEMRSA15:461056:G:T	gltA	0	1	-0.0386423	1	-3.38e-05	1
chrEMRSA15:461065:C:T	gltA	NA	NA	-0.246279	1	0.00138	1
chrEMRSA15:461080:T:G	gltA	NA	NA	-0.234858	1	-0.000402	1
chrEMRSA15:461084:A:G	gltA	NA	NA	-0.0204076	1	-7.84e-06	1
chrEMRSA15:461085:t:tG	gltA	0	1	-0.038448	1	-0.0175	1
chrEMRSA15:461113:ag:a	gltA	0	1	0.0130078	1	-0.34	1
chrEMRSA15:461114:G:A	gltA	NA	NA	0.000348655	1	NA	NA
chrEMRSA15:461116:G:T	gltA	0	1.15844e-61	-0.178152	1	-0.967	1
chrEMRSA15:461118:C:A	gltA	NA	NA	-0.0204076	1	-7.84e-06	1
chrEMRSA15:461133:C:T	gltA	0	1	-0.101412	1	-0.033	1
chrEMRSA15:461143:G:C	gltA	NA	NA	0.104287	1	NA	NA
chrEMRSA15:461146:T:C	gltA	NA	NA	0.0100963	1	-0.00491	1
chrEMRSA15:461159:G:A	gltA	NA	NA	-0.0397122	1	-2.79e-07	1
chrEMRSA15:461176:G:A	gltA	NA	NA	-0.27862	1	-0.0071	1
chrEMRSA15:461178:C:T	gltA	0.1732	1	0.0499881	1	0.0545	1
chrEMRSA15:461194:T:G	gltA	0	1.15844e-61	-0.0117391	1	-0.9	1
chrEMRSA15:461194:T:C	gltA	0	1	0.00684758	1	-0.00131	1
chrEMRSA15:461203:G:A	gltA	0	1	-0.0187753	1	-5.81e-06	1
chrEMRSA15:461211:A:G	gltA	NA	NA	0.00046004	1	-3.78e-05	1
chrEMRSA15:461213:A:G	gltA	NA	NA	0.0166471	1	-0.000338	1
chrEMRSA15:461215:T:C	gltA	NA	NA	-0.194861	1	-0.00043	1
chrEMRSA15:461232:C:A	gltA	NA	NA	-0.246279	1	0.00138	1
chrEMRSA15:461233:A:G	gltA	0	1	-0.0387657	1	-0.0134	1
chrEMRSA15:461244:G:A	gltA	0	1	0.0749327	1	-0.000488	1
chrEMRSA15:461249:G:A	gltA	0	1	-0.106852	1	-0.392	1
chrEMRSA15:461257:tcttg:t	gltA	NA	NA	-0.018713	1	-1.53e-06	1
chrEMRSA15:461260:T:C	gltA	NA	NA	-0.0388066	1	-0.00749	1
chrEMRSA15:461261:G:A	gltA	NA	1	-0.00512375	1	0.117	1
chrEMRSA15:461262:C:T	gltA	NA	NA	-0.00136715	1	-0.00593	1
chrEMRSA15:461278:C:T	gltA	0	1.15844e-61	0.075773	1	-0.933	1
chrEMRSA15:461320:A:G	gltA	NA	NA	-0.00136715	1	-0.00593	1
chrEMRSA15:461352:A:C	gltA	0	1	-0.0321184	1	-0.000351	1
chrEMRSA15:461364:C:T	gltA	0	1	-0.00652952	1	-0.00255	1
chrEMRSA15:461365:G:A	gltA	NA	NA	0.00223993	1	-0.00202	1
chrEMRSA15:461380:C:T	gltA	NA	NA	0.00223993	1	-0.00202	1
chrEMRSA15:461383:T:A	gltA	NA	NA	-0.00136715	1	-0.00593	1
chrEMRSA15:461392:G:A	gltA	NA	1	-0.33864	1	-0.00248	1
chrEMRSA15:461395:C:T	gltA	0	1	-0.0772385	1	-0.0383	1
chrEMRSA15:461404:A:G	gltA	NA	NA	-0.0103398	1	-0.000452	1
chrEMRSA15:461413:C:T	gltA	NA	NA	-0.0463254	1	-0.00338	1
chrEMRSA15:461420:C:T	gltA	0	1	-0.00452859	1	-6.77e-06	1
chrEMRSA15:461444:A:C	gltA	NA	NA	0.0424264	1	-0.00451	1
chrEMRSA15:461471:C:T	gltA	NA	NA	-0.0343365	1	-3.71e-05	1
chrEMRSA15:461471:C:A	gltA	NA	NA	0.0909915	1	-0.000227	1
chrEMRSA15:461473:G:C	gltA	0	1	0.000239107	1	-0.165	1
chrEMRSA15:461475:T:G	gltA	0	1	-0.0101553	1	-0.101	1
chrEMRSA15:461475:T:C	gltA	0	1	-0.0808238	1	-0.0377	1
chrEMRSA15:461476:A:C	gltA	0	1	-0.0101553	1	-0.101	1
chrEMRSA15:461476:A:G	gltA	NA	1	-0.0222988	1	-0.0023	1
chrEMRSA15:461482:C:T	gltA	NA	NA	-0.0187609	1	-4.29e-07	1
chrEMRSA15:461488:C:T	gltA	NA	NA	-0.0103398	1	-0.000452	1
chrEMRSA15:461493:G:A	gltA	NA	1.48543e-16	-0.00411893	1	0.972	1
chrEMRSA15:461494:C:T	gltA	0	1	-0.341975	1	-1.76e-05	1
chrEMRSA15:461509:G:T	gltA	0	1	0.00418628	1	-0.025	1
chrEMRSA15:461511:T:C	gltA	0	1	0.00416555	1	-2.38e-06	1
chrEMRSA15:461521:A:G	gltA	NA	NA	0.0232602	1	-0.00213	1
chrEMRSA15:461538:C:T	gltA	0	1	-0.0813124	1	-0.0308	1
chrEMRSA15:461554:A:G	gltA	0	1	-0.0554952	1	-0.00299	1
chrEMRSA15:461560:C:T	gltA	NA	NA	0.019706	1	-0.000564	1
chrEMRSA15:461574:G:T	gltA	0	1	-0.00203494	1	-6.13e-06	1
chrEMRSA15:461641:C:T	gltA	NA	NA	0.00574045	1	-1.72e-06	1
chrEMRSA15:461647:A:G	gltA	NA	NA	0.0232602	1	-0.00213	1
chrEMRSA15:461655:C:T	gltA	16.75	1	0.00977021	1	-0.0518	1
chrEMRSA15:461670:C:G	gltA	0	1	-0.0178135	1	-7.09e-06	1
chrEMRSA15:461677:G:A	gltA	NA	NA	-0.248157	1	-0.00528	1
chrEMRSA15:461680:G:T	gltA	0	1.15844e-61	-0.138513	1	-0.99	1
chrEMRSA15:461708:C:A	gltA	NA	NA	-0.0338066	1	-0.000563	1
chrEMRSA15:461750:C:T	gltA	NA	NA	-0.00342012	1	NA	NA
chrEMRSA15:461752:T:A	gltA	3.688	1	-0.0430524	1	-0.301	1
chrEMRSA15:461761:tg:t	gltA	0	1	0.00364878	1	-5.68e-06	1
chrEMRSA15:461775:G:A	gltA	NA	NA	0.00259402	1	-1.39e-05	1
chrEMRSA15:461783:G:A	gltA	0	1	-0.00887636	1	-0.00176	1
chrEMRSA15:461800:G:A	gltA	0	1.15844e-61	0.0246866	1	-0.942	1
chrEMRSA15:461813:T:A	gltA	NA	NA	-0.0235064	1	-1.94e-05	1
chrEMRSA15:461818:G:A	gltA	NA	NA	0.00223993	1	-0.00202	1
chrEMRSA15:461820:C:T	gltA	0	1	-0.0405243	1	-1.16e-05	1
chrEMRSA15:461840:C:T	gltA	NA	NA	0.00564869	1	-9.86e-06	1
chrEMRSA15:461842:A:G	gltA	NA	NA	0.00223993	1	-0.00202	1
chrEMRSA15:461843:C:T	gltA	0	1	-0.0102465	1	-0.0196	1
chrEMRSA15:461845:G:A	gltA	0	1	-0.00316495	1	-0.00275	1
chrEMRSA15:461869:A:T	gltA	NA	NA	-0.0103398	1	-0.000452	1
chrEMRSA15:461893:T:C	gltA	NA	NA	0.00223993	1	-0.00202	1
chrEMRSA15:461895:A:G	gltA	0	1	-0.0714362	1	-0.0243	1
chrEMRSA15:461899:G:A	gltA	NA	1	0.111472	1	0.009	1
chrEMRSA15:461909:A:G	gltA	NA	0.0354827	0.126072	1	0.258	1
chrEMRSA15:461920:A:G	gltA	0	1	-0.0208728	1	-0.0106	1
chrEMRSA15:461926:C:A	gltA	NA	NA	-0.0183829	1	-0.0047	1
chrEMRSA15:461926:C:T	gltA	NA	NA	-0.00136715	1	-0.00593	1
chrEMRSA15:461927:G:A	gltA	0	1	-0.0235359	1	-0.144	1
chrEMRSA15:461932:A:G	gltA	NA	1	-0.0204698	1	-0.000108	1
chrEMRSA15:461980:A:G	gltA	NA	NA	-0.246279	1	0.00138	1
chrEMRSA15:461986:A:C	gltA	0	1	-0.0141729	1	-0.00095	1
chrEMRSA15:461987:T:A	gltA	0	1	-0.0141729	1	-0.00095	1
chrEMRSA15:461992:A:G	gltA	NA	1	-0.0204698	1	-0.000108	1
chrEMRSA15:462009:G:A	gltA	0	1	-0.0361356	1	-0.0288	1
chrEMRSA15:462010:T:C	gltA	0	1	-0.0603721	1	-0.792	1
chrEMRSA15:462016:C:T	gltA	0	1	-0.0167747	1	-0.000228	1
chrEMRSA15:462027:C:G	gltA	NA	NA	-0.0356908	1	-6.31e-06	1
chrEMRSA15:462028:A:T	gltA	NA	1	-0.151206	1	0.509	1
chrEMRSA15:462033:C:A	gltA	NA	NA	-0.0119085	1	-2.36e-05	1
chrEMRSA15:462037:A:G	gltA	0	1	-0.0260117	1	-0.00201	1
chrEMRSA15:462039:C:A	gltA	0	1	-0.0323271	1	-0.252	1
chrEMRSA15:462040:T:C	gltA	NA	NA	0.0689627	1	0.0674	1
chrEMRSA15:462052:T:A	gltA	NA	NA	-0.246279	1	0.00138	1
chrEMRSA15:462053:C:A	gltA	NA	NA	-0.0259209	1	NA	NA
chrEMRSA15:462056:C:A	gltA	0	1	-0.00939056	1	-0.00151	1
chrEMRSA15:462071:T:C	gltA	NA	NA	-0.0294816	1	-2.95e-07	1
chrEMRSA15:462076:G:A	gltA	NA	NA	0.113745	1	NA	NA
chrEMRSA15:462094:A:G	gltA	0	1	-0.0157064	1	-0.000632	1
chrEMRSA15:462095:C:A	gltA	NA	NA	0.0166471	1	-0.000338	1
chrEMRSA15:462102:C:T	gltA	0	1	-0.00834869	1	-0.000981	1
chrEMRSA15:462115:T:C	gltA	NA	1	0.0489757	1	0.0228	1
chrEMRSA15:462128:C:T	gltA	0	1	-0.0255361	1	-0.0201	1
chrEMRSA15:462139:A:T	gltA	NA	NA	-0.00931231	1	-2.3e-05	1
chrEMRSA15:462149:G:A	gltA	0	1	-0.0171777	1	-0.0248	1
chrEMRSA15:462186:G:A	gltA	0	1	-0.00668282	1	-0.00899	1
chrEMRSA15:462198:C:T	gltA	0	1	-0.0518794	1	-0.0393	1
chrEMRSA15:462217:aactgcaccatt:a	gltA	NA	NA	0.115849	1	NA	NA
chrEMRSA15:462240:G:A	gltA	NA	NA	-0.00658585	1	-3.21e-05	1
chrEMRSA15:462241:C:G	gltA	NA	NA	0.0232602	1	-0.00213	1
chrEMRSA15:462247:A:T	gltA	0.2026	1	-0.133308	1	-0.557	1
chrEMRSA15:462256:T:C	gltA	NA	NA	0.0433892	1	-0.000692	1
chrEMRSA15:462259:A:G	gltA	NA	NA	-0.00303096	1	-1.72e-05	1
chrEMRSA15:462275:T:A	gltA	0	1	0.00415146	1	-0.00191	1
chrEMRSA15:462279:C:T	gltA	NA	NA	-0.00820861	1	-0.000164	1
chrEMRSA15:462283:A:G	gltA	0	1	-0.0360625	1	-0.0118	1
chrEMRSA15:462286:A:G	gltA	0	1	0.0199978	1	-0.00175	1
chrEMRSA15:462301:C:T	gltA	NA	NA	0.067193	1	NA	NA
chrEMRSA15:462310:A:G	gltA	0	1	0.0142782	1	-0.00175	1
chrEMRSA15:462313:T:C	gltA	NA	NA	0.039907	1	NA	NA
chrEMRSA15:462314:G:A	gltA	NA	NA	0.0972043	1	NA	NA
chrEMRSA15:462315:C:A	gltA	NA	NA	-0.00590574	1	NA	NA
chrEMRSA15:462332:G:A	gltA	0	1	0.000452262	1	-1.28e-05	1
chrEMRSA15:462352:T:C	gltA	NA	NA	0.00223993	1	-0.00202	1
chrEMRSA15:462381:A:G	gltA	0	1	-0.0160772	1	-0.00577	1
chrEMRSA15:462397:A:G	gltA	0	1	-0.00518517	1	-0.00372	1
chrEMRSA15:462400:T:C	gltA	NA	NA	0.0939512	1	-0.000152	1
chrEMRSA15:462404:A:G	gltA	0	1	-0.070063	1	-0.00781	1
chrEMRSA15:462421:A:T	gltA	0	1	-0.0114811	1	-0.00827	1
chrEMRSA15:462439:A:G	gltA	NA	NA	-0.00737342	1	-0.000427	1
chrEMRSA15:462456:C:T	gltA	NA	NA	0.102556	1	NA	NA
chrEMRSA15:462457:A:T	gltA	NA	NA	-0.00737342	1	-0.000427	1
chrEMRSA15:462464:G:T	gltA	NA	NA	0.00223993	1	-0.00202	1
chrEMRSA15:462465:C:T	gltA	NA	1	0.0937609	1	0.00659	1
chrEMRSA15:462470:A:T	gltA	NA	NA	-0.0294816	1	-2.95e-07	1
chrEMRSA15:462471:G:A	gltA	0	1	-0.0618708	1	-0.00177	1
chrEMRSA15:462477:C:T	gltA	0	1	-0.0299975	1	-0.000641	1
chrEMRSA15:462480:C:G	gltA	NA	NA	-0.0388066	1	-0.00749	1
chrEMRSA15:462480:C:A	gltA	0	1	0.0038236	1	-0.00151	1
chrEMRSA15:462519:G:A	gltA	0	1	0.000239107	1	-0.165	1
chrEMRSA15:462520:gc:g	gltA	NA	NA	0.0433892	1	-0.000692	1
chrEMRSA15:462522:C:A	gltA	NA	NA	0.090128	1	-0.000321	1
chrEMRSA15:462526:C:T	gltA	NA	NA	-0.165676	1	-0.00154	1
chrEMRSA15:462532:A:T	gltA	NA	NA	0.0104038	1	-2.25e-05	1
chrEMRSA15:462553:T:C	gltA	0	1	0.00421109	1	-0.00192	1
chrEMRSA15:462563:G:T	gltA	0	1	-0.0048443	1	-0.000784	1
chrEMRSA15:462576:C:T	gltA	0	1	-0.0440001	1	-0.000426	1
chrEMRSA15:462589:A:G	gltA	5.03	1	-0.221643	1	0.000654	1
chrEMRSA15:462590:G:A	gltA	0	1	0.00010431	1	-0.00233	1
chrEMRSA15:462598:G:A	gltA	0	1	-0.10715	1	-0.0437	1
chrEMRSA15:462599:C:A	gltA	0	1	-0.0379014	1	-0.0686	1
chrEMRSA15:462599:C:G	gltA	0	1	-0.0150456	1	-0.547	1
chrEMRSA15:462600:C:T	gltA	NA	NA	0.0907945	1	NA	NA
chrEMRSA15:462601:A:G	gltA	5.015	1	-0.0129768	1	-0.00189	1
chrEMRSA15:462601:atatatt:a	gltA	0	1	-0.00279452	1	-0.0019	1
chrEMRSA15:462608:A:G	gltA	0.2026	1	-0.133308	1	-0.557	1
chrEMRSA15:462608:A:T	gltA	NA	NA	0	1	NA	NA
chrEMRSA15:462615:G:A	gltA	NA	NA	-0.00709165	1	NA	NA
chrEMRSA15:462615:G:C	gltA	0	1	-0.0105562	1	-7.69e-06	1
chrEMRSA15:462616:G:A	gltA	0	9.74277e-07	-0.0565201	1	-0.876	1
chrEMRSA15:462620:C:T	gltA	0	1	-0.0303943	1	-0.028	1
chrEMRSA15:462622:C:T	gltA	0	1	-0.00836559	1	-0.00036	1
chrEMRSA15:462634:C:A	gltA	0	1	-0.000869925	1	-0.0684	1
chrEMRSA15:462659:G:A	gltA	0	1	-0.0404488	1	-0.0404	1
chrEMRSA15:462667:A:G	gltA	1.351	1	-0.162597	1	0.00118	1
chrEMRSA15:462671:A:T	gltA	NA	NA	0.00358317	1	-0.000444	1
chrEMRSA15:462689:T:A	gltA	NA	NA	0.00223993	1	-0.00202	1
chrEMRSA15:462691:G:A	gltA	0	1	0.0142782	1	-0.00175	1
chrEMRSA15:462696:A:G	gltA	NA	NA	-0.00534383	1	NA	NA
chrEMRSA15:462708:C:T	gltA	NA	NA	-0.0211478	1	-0.00175	1
