## Supplemental Table S5 for "Contrasting approaches to genome-wide association studies impact the detection of resistance mechanisms in *Staphylococcus aureus*" (part 263 of 454)

### Sheet: MUP (continued)
SNP	Gene	Plink_OR	Plink_P	FaST_LMM_beta	FaST_LMM_P	Pyseer_beta	Pyseer_P	Gene	Function	Plink_OR	Plink_P	FaST_LMM_beta	FaST_LMM_P	Pyseer_beta	Pyseer_P	treeWAS_score	treeWAS_P
chrEMRSA15:462715:T:C	gltA	0	1	-0.024669	1	-0.111	1
chrEMRSA15:462719:g:gA	gltA	0	1	-0.00603531	1	-0.266	1
chrEMRSA15:462726:C:A	gltA	0	1	-0.0153121	1	-0.00251	1
chrEMRSA15:462734:G:A	gltA	0	1	-0.0114933	1	-0.000619	1
chrEMRSA15:462746:G:A	gltA	0	1	-0.00767618	1	-0.00116	1
chrEMRSA15:462748:T:C	gltA	0	1	-0.0182312	1	-0.00185	1
chrEMRSA15:462775:C:T	gltA	0	1.15844e-61	-0.00715231	1	-0.948	1
chrEMRSA15:462778:A:G	gltA	0	1	0.0095456	1	-0.00123	1
chrEMRSA15:462787:C:T	gltA	NA	NA	-0.00737342	1	-0.000427	1
chrEMRSA15:462799:T:C	gltA	NA	NA	0.00223993	1	-0.00202	1
chrEMRSA15:462803:A:G	gltA	0	1	0.0151921	1	-0.153	1
chrEMRSA15:462813:C:T	gltA	0	1	-0.159321	1	-0.0206	1
chrEMRSA15:462834:G:A	gltA	0	1	-0.0809568	1	-0.0134	1
chrEMRSA15:462851:G:C	gltA	NA	NA	-0.0428679	1	-0.0106	1
chrEMRSA15:462853:C:T	gltA	NA	NA	-0.00737342	1	-0.000427	1
chrEMRSA15:462853:catt:c	gltA	0	1	-0.0403772	1	-0.00755	1
chrEMRSA15:462865:A:G	gltA	NA	NA	-0.0181194	1	-0.00023	1
chrEMRSA15:462873:A:G	gltA	NA	NA	-0.00658585	1	-3.21e-05	1
chrEMRSA15:462886:T:C	gltA	0	1	-0.0197886	1	-0.00176	1
chrEMRSA15:462893:A:G	gltA	0	1	-0.0297712	1	-0.0117	1
chrEMRSA15:462897:C:T	gltA	NA	NA	0.000386125	1	-1.37e-06	1
chrEMRSA15:462926:G:A	gltA	NA	NA	0.0689627	1	0.0674	1
chrEMRSA15:462927:G:T	gltA	0	1	-0.0344553	1	-0.0154	1
chrEMRSA15:462947:G:A	gltA	0	1	-0.141628	1	-6.33e-05	1
chrEMRSA15:462953:G:A	gltA	NA	NA	0.00630718	1	-1.23e-06	1
chrEMRSA15:462954:C:T	gltA	0	1	-0.0696018	1	-5.65e-05	1
chrEMRSA15:462956:G:A	gltA	0	1	-0.00191857	1	-0.00183	1
chrEMRSA15:462965:T:C	gltA	0	1	-0.0446467	1	-0.0344	1
chrEMRSA15:462997:C:T	gltA	NA	NA	-0.00737342	1	-0.000427	1
chrEMRSA15:463009:C:A	gltA	0	1	-0.00724086	1	-0.00114	1
chrEMRSA15:463012:C:T	gltA	0.1499	1	0.0453311	1	-0.886	1
chrEMRSA15:463030:C:T	gltA	0	1	0.0205603	1	6.56e-05	1
chrEMRSA15:463060:T:G	gltA	NA	NA	-0.0778521	1	-0.0118	1
chrEMRSA15:463060:T:A	gltA	NA	NA	-0.0479902	1	-0.00234	1
chrEMRSA15:463061:G:T	gltA	NA	NA	-0.0214212	1	-8.35e-06	1
chrEMRSA15:463069:T:A	gltA	NA	NA	0.00324376	1	-0.00178	1
chrEMRSA15:463078:C:T	gltA	NA	1	-0.0216613	1	0.00172	1
chrEMRSA15:463102:T:C	gltA	NA	NA	0.00324376	1	-0.00178	1
chrEMRSA15:463114:C:T	gltA	NA	NA	-0.0211478	1	-0.00175	1
chrEMRSA15:463116:C:A	gltA	NA	NA	0.0219834	1	-2.22e-05	1
chrEMRSA15:463130:G:A	gltA	22.85	7.07707e-05	-0.308746	1	0.384	1
chrEMRSA15:463131:C:T	gltA	NA	NA	-0.00534383	1	NA	NA
chrEMRSA15:463144:T:C	gltA	0	1	0.0140912	1	-0.00203	1
chrEMRSA15:463147:T:C	gltA	NA	NA	-0.165676	1	-0.00154	1
chrEMRSA15:463148:C:T	gltA	0	1	0.0060698	1	-0.000793	1
chrEMRSA15:463159:G:A	gltA	NA	NA	-0.0468009	1	-0.00591	1
chrEMRSA15:463170:ca:c	gltA	NA	NA	0.00813858	1	-2.33e-06	1
chrEMRSA15:463175:A:G	gltA	0	1	-0.143499	1	-0.000583	1
chrEMRSA15:463181:C:G	gltA	0	1	0.00451481	1	-0.0226	1
chrEMRSA15:463182:A:G	gltA	0.208	1	-0.49012	1	-0.00539	1
chrEMRSA15:463183:C:T	gltA	NA	NA	-0.0216967	1	-0.00406	1
chrEMRSA15:463196:G:A	gltA	0	1	-0.0533954	1	-0.0285	1
chrEMRSA15:463197:C:T	gltA	0	1	-0.00683173	1	-0.00239	1
chrEMRSA15:463198:A:G	gltA	NA	NA	-0.0428679	1	-0.0106	1
chrEMRSA15:463207:G:A	gltA	NA	NA	0.00324376	1	-0.00178	1
chrEMRSA15:463207:G:T	gltA	NA	NA	-0.00391015	1	-5.71e-07	1
chrEMRSA15:463234:C:T	gltA	NA	1	-0.320858	1	0.000887	1
chrEMRSA15:463234:C:A	gltA	NA	NA	0.00446169	1	-5.2e-05	1
chrEMRSA15:463238:A:G	gltA	0	1	0.0141747	1	-0.0124	1
chrEMRSA15:463240:T:C	gltA	NA	NA	0.00223993	1	-0.00202	1
chrEMRSA15:463268:C:T	gltA	0	1	-0.0198881	1	-0.0183	1
chrEMRSA15:463270:T:C	gltA	NA	1	-0.216835	1	0.000964	1
chrEMRSA15:463277:C:A	gltA	0	1	-0.00585626	1	-0.00865	1
chrEMRSA15:463279:C:T	gltA	NA	1	-0.184931	1	0.000616	1
chrEMRSA15:463291:C:A	gltA	NA	NA	0.00223993	1	-0.00202	1
chrEMRSA15:463294:C:T	gltA	NA	NA	-0.0211478	1	-0.00175	1
chrEMRSA15:463309:T:A	gltA	NA	NA	-0.0617655	1	-0.00964	1
chrEMRSA15:463311:A:T	gltA	NA	NA	-0.0082274	1	-1.12e-06	1
chrEMRSA15:463321:A:G	gltA	NA	NA	0.00406431	1	-0.0123	1
chrEMRSA15:463324:A:G	gltA	NA	NA	-0.00737342	1	-0.000427	1
chrEMRSA15:463331:C:T	gltA	0	1	-0.0633433	1	-0.0542	1
chrEMRSA15:463331:c:cA	gltA	0	1	-0.0519431	1	-0.13	1
chrEMRSA15:463338:T:A	gltA	0	1	-0.010172	1	-0.00103	1
chrEMRSA15:463358:C:A	gltA	0	1	-0.0122595	1	-0.00445	1
chrEMRSA15:463359:A:T	gltA	0	1	-0.0122595	1	-0.00445	1
chrEMRSA15:463365:A:T	gltA	0	1	-0.0813124	1	-0.0308	1
chrEMRSA15:463371:A:G	gltA	0	1	0.024388	1	-0.0665	1
chrEMRSA15:463381:G:A	gltA	NA	NA	-0.031144	1	-0.000142	1
chrEMRSA15:463381:G:T	gltA	NA	NA	-0.015842	1	-2.14e-05	1
chrEMRSA15:463400:G:A	gltA	NA	1	-0.0216613	1	0.00172	1
chrEMRSA15:463405:T:C	gltA	NA	NA	0.00344387	1	-0.000668	1
chrEMRSA15:463417:C:T	gltA	NA	NA	0.0278678	1	0.0247	1
chrEMRSA15:463434:C:T	gltA	NA	NA	-0.0294816	1	-2.95e-07	1
chrEMRSA15:463436:G:T	gltA	NA	NA	0.0433892	1	-0.000692	1
chrEMRSA15:463450:A:G		16.75	1	0.0119023	1	-0.0474	1
chrEMRSA15:463452:a:aG		0	1	-0.00595749	1	-0.0662	1
chrEMRSA15:463455:G:T		NA	NA	-0.019275	1	-1.06e-06	1
chrEMRSA15:463461:T:C		NA	NA	-0.00360873	1	NA	NA
chrEMRSA15:463463:C:A		NA	NA	-0.165676	1	-0.00154	1
chrEMRSA15:463468:G:A	gltB	0	1	-0.00900966	1	-0.00943	1
chrEMRSA15:463470:T:C	gltB	NA	1	0.00344875	1	-0.000966	1
chrEMRSA15:463477:A:G	gltB	0	1	-0.0105562	1	-7.69e-06	1
chrEMRSA15:463492:T:C	gltB	NA	NA	0.00269279	1	NA	NA
chrEMRSA15:463499:A:G	gltB	0	1	-0.0378019	1	-0.0899	1
chrEMRSA15:463528:G:A	gltB	0	1	-0.022679	1	-2.9e-05	1
chrEMRSA15:463539:G:T	gltB	0	1	-0.0161018	1	-0.00134	1
chrEMRSA15:463549:G:T	gltB	0	1	-0.0640116	1	-0.0243	1
chrEMRSA15:463552:T:C	gltB	0	1	-0.0110438	1	-0.000872	1
chrEMRSA15:463567:A:T	gltB	0	1	-0.0157993	1	-7.07e-05	1
chrEMRSA15:463594:G:A	gltB	NA	NA	-0.0187609	1	-4.29e-07	1
chrEMRSA15:463596:G:A	gltB	5.015	1	-0.158235	1	-0.0102	1
chrEMRSA15:463615:A:G	gltB	0	1	-0.0668091	1	-0.211	1
chrEMRSA15:463648:A:G	gltB	NA	NA	-0.00681952	1	-1.72e-07	1
chrEMRSA15:463650:G:A	gltB	0	1	-0.00689155	1	-0.0613	1
chrEMRSA15:463656:A:G	gltB	NA	NA	0.00223993	1	-0.00202	1
chrEMRSA15:463665:t:tC	gltB	NA	NA	0.073648	1	NA	NA
chrEMRSA15:463691:G:A	gltB	0	1	0.00336482	1	-0.000608	1
chrEMRSA15:463701:A:T	gltB	NA	1	-0.220168	1	0.00103	1
chrEMRSA15:463711:C:A	gltB	NA	NA	0.00223993	1	-0.00202	1
chrEMRSA15:463713:A:C	gltB	NA	NA	0.00223993	1	-0.00202	1
chrEMRSA15:463725:T:A	gltB	NA	NA	-0.0103398	1	-0.000452	1
chrEMRSA15:463727:C:T	gltB	0	1	-0.0292723	1	-0.002	1
chrEMRSA15:463730:A:G	gltB	NA	NA	-0.00137487	1	-5.27e-07	1
chrEMRSA15:463735:C:G	gltB	NA	NA	0.118089	1	NA	NA
chrEMRSA15:463742:G:T	gltB	0	1	0.00422448	1	-9.5e-06	1
chrEMRSA15:463743:C:T	gltB	1.347	1	-0.659409	1	-0.0107	1
chrEMRSA15:463756:T:C	gltB	0	1	-0.0180779	1	-0.00932	1
chrEMRSA15:463773:G:A	gltB	NA	NA	-0.00967662	1	-0.00378	1
chrEMRSA15:463774:C:T	gltB	0	1	-0.00943121	1	-0.00626	1
chrEMRSA15:463779:A:G	gltB	NA	NA	-0.0388618	1	-0.00741	1
chrEMRSA15:463794:C:T	gltB	NA	NA	-0.0604974	1	-0.00412	1
chrEMRSA15:463794:C:G	gltB	NA	NA	0	1	NA	NA
chrEMRSA15:463795:G:A	gltB	0	1	-0.0224503	1	-0.0407	1
chrEMRSA15:463802:C:A	gltB	NA	NA	-0.0356908	1	-6.31e-06	1
chrEMRSA15:463809:G:A	gltB	NA	NA	0.0465943	1	-3.38e-05	1
chrEMRSA15:463812:G:A	gltB	0	1	-0.0171872	1	-1.32e-05	1
chrEMRSA15:463818:T:G	gltB	0	1	-0.00395245	1	-0.00766	1
chrEMRSA15:463825:gaatcgatt:g	gltB	NA	NA	0.00357269	1	-3.57e-06	1
chrEMRSA15:463831:A:G	gltB	NA	NA	-0.000243541	1	-0.00597	1
chrEMRSA15:463833:T:A	gltB	NA	NA	-0.00664222	1	-5.2e-06	1
chrEMRSA15:463845:T:G	gltB	NA	NA	0.000225813	1	-5.11e-06	1
chrEMRSA15:463851:A:G	gltB	NA	NA	0.000950526	1	-4.02e-07	1
chrEMRSA15:463857:A:G	gltB	0	1	-0.00156367	1	-1.03e-05	1
chrEMRSA15:463860:T:C	gltB	NA	1	-0.0216613	1	0.00172	1
chrEMRSA15:463884:T:C	gltB	NA	NA	0.00223993	1	-0.00202	1
chrEMRSA15:463888:G:A	gltB	NA	NA	-0.0168889	1	-8.95e-06	1
chrEMRSA15:463890:A:T	gltB	0	1	-0.0208728	1	-0.0106	1
chrEMRSA15:463892:C:A	gltB	0	1	-0.0219717	1	-0.00895	1
chrEMRSA15:463893:G:A	gltB	NA	NA	-0.0431804	1	-0.00568	1
chrEMRSA15:463895:C:T	gltB	0	1	-0.00484832	1	-0.000535	1
chrEMRSA15:463896:G:C	gltB	NA	NA	0.00223993	1	-0.00202	1
chrEMRSA15:463900:G:A	gltB	0	1	-0.00490118	1	-3.11e-05	1
chrEMRSA15:463905:G:A	gltB	0	1	-0.0043971	1	-3.79e-06	1
chrEMRSA15:463906:A:G	gltB	0	1	-0.0155728	1	-4.77e-05	1
chrEMRSA15:463911:C:T	gltB	NA	NA	-0.0420417	1	-0.00857	1
chrEMRSA15:463922:A:T	gltB	0	1	-0.0167747	1	-0.000228	1
chrEMRSA15:463927:G:A	gltB	NA	NA	-0.00271625	1	NA	NA
chrEMRSA15:463929:G:A	gltB	0	1	-0.00690454	1	-0.000137	1
chrEMRSA15:463941:A:G	gltB	NA	1	-0.0439604	1	1.64e-05	1
chrEMRSA15:463943:G:A	gltB	NA	NA	0.099072	1	NA	NA
chrEMRSA15:463944:C:T	gltB	0	1	-0.0182902	1	-0.0155	1
chrEMRSA15:463960:A:G	gltB	NA	1	0.0558046	1	0.00106	1
chrEMRSA15:463961:C:T	gltB	NA	NA	-0.00851384	1	-1.35e-06	1
chrEMRSA15:463966:G:A	gltB	NA	NA	-0.00706148	1	-8.81e-07	1
chrEMRSA15:463981:C:A	gltB	0	1	-0.00689155	1	-0.0613	1
chrEMRSA15:463986:A:G	gltB	0	1	-0.0299975	1	-0.000641	1
chrEMRSA15:463989:A:G	gltB	0	1	0.00951138	1	-0.00514	1
chrEMRSA15:463992:T:C	gltB	NA	NA	-0.00168916	1	-6.48e-07	1
chrEMRSA15:463998:A:G	gltB	0.2026	1	-0.0718236	1	-0.184	1
chrEMRSA15:464001:T:A	gltB	NA	NA	-0.00315129	1	-5.09e-07	1
chrEMRSA15:464010:A:G	gltB	0	1	0.0079952	1	-2.44e-06	1
chrEMRSA15:464014:G:T	gltB	0	1	-0.0437363	1	-0.00422	1
chrEMRSA15:464027:G:A	gltB	NA	NA	-0.0050075	1	-5.39e-07	1
chrEMRSA15:464028:C:T	gltB	0	1	-0.108948	1	-0.00104	1
chrEMRSA15:464029:G:A	gltB	NA	1.2578e-10	-0.0995294	1	0.594	1
chrEMRSA15:464031:T:C	gltB	NA	NA	0.00324376	1	-0.00178	1
chrEMRSA15:464042:A:G	gltB	0.3258	1	-0.147304	1	0.0301	1
chrEMRSA15:464046:T:C	gltB	NA	NA	0.0909915	1	-0.000227	1
chrEMRSA15:464049:T:A	gltB	NA	1	-0.311011	1	0.000954	1
chrEMRSA15:464049:T:C	gltB	NA	NA	0	1	NA	NA
chrEMRSA15:464049:T:G	gltB	NA	NA	0	1	NA	NA
chrEMRSA15:464052:G:T	gltB	1.694	1	-0.529915	1	-0.0265	1
chrEMRSA15:464052:G:A	gltB	0	0.0515478	0.0206264	1	-0.025	1
chrEMRSA15:464052:G:C	gltB	NA	NA	0	1	NA	NA
chrEMRSA15:464061:A:G	gltB	0.1942	1	-0.00857671	1	-0.025	1
chrEMRSA15:464061:A:T	gltB	NA	NA	0	1	NA	NA
chrEMRSA15:464066:A:T	gltB	0	1	-0.00601135	1	-0.000658	1
chrEMRSA15:464071:G:T	gltB	0	1	0.00786012	1	-5.15e-06	1
chrEMRSA15:464076:G:C	gltB	0	1	-0.00253348	1	-1.34e-05	1
chrEMRSA15:464076:G:A	gltB	NA	NA	0	1	NA	NA
chrEMRSA15:464081:G:T	gltB	0	1	0.0101629	1	-0.042	1
chrEMRSA15:464082:A:T	gltB	0	1	-0.000785561	1	-6.06e-06	1
chrEMRSA15:464087:G:A	gltB	0	1	-0.0175074	1	-0.0933	1
chrEMRSA15:464094:G:A	gltB	0	1	0.00789858	1	-3.97e-06	1
chrEMRSA15:464108:C:T	gltB	0	1	-0.00116637	1	-3.2e-06	1
chrEMRSA15:464111:G:A	gltB	NA	NA	0.0153452	1	-5.26e-06	1
chrEMRSA15:464112:C:T	gltB	0	1	0.00405634	1	-0.0512	1
chrEMRSA15:464115:T:A	gltB	0	1	8.92224e-05	1	-3.26e-06	1
chrEMRSA15:464117:C:A	gltB	NA	NA	0.00675683	1	-3.49e-07	1
chrEMRSA15:464122:A:G	gltB	NA	1	-0.220168	1	0.00103	1
chrEMRSA15:464127:T:C	gltB	NA	NA	0.00278468	1	-2.14e-06	1
chrEMRSA15:464130:T:C	gltB	NA	NA	0.00253692	1	-5.66e-06	1
chrEMRSA15:464139:A:C	gltB	NA	NA	0.0784317	1	0.000908	1
chrEMRSA15:464139:A:G	gltB	0	1	-0.0567012	1	-0.178	1
chrEMRSA15:464142:C:T	gltB	0	1	0.00389046	1	-1.05e-05	1
chrEMRSA15:464146:G:A	gltB	NA	NA	0.0433892	1	-0.000692	1
chrEMRSA15:464154:T:C	gltB	NA	NA	0.00223993	1	-0.00202	1
chrEMRSA15:464159:C:A	gltB	NA	NA	-0.00339773	1	-1.44e-05	1
chrEMRSA15:464163:G:T	gltB	NA	NA	0.00820637	1	-2.87e-06	1
chrEMRSA15:464167:G:A	gltB	0	1	-0.014107	1	-0.00258	1
chrEMRSA15:464170:T:C	gltB	0	1	0.00389254	1	-0.128	1
chrEMRSA15:464175:G:A	gltB	NA	NA	-0.165207	1	-0.00181	1
chrEMRSA15:464178:T:C	gltB	0	1	-0.269216	1	-0.00573	1
chrEMRSA15:464184:C:A	gltB	NA	NA	-0.156175	1	-2.69e-05	1
chrEMRSA15:464184:C:T	gltB	0	1	-0.0126764	1	-3.84e-06	1
chrEMRSA15:464198:C:A	gltB	NA	NA	0.153842	1	NA	NA
chrEMRSA15:464202:T:G	gltB	NA	NA	0.0169854	1	-2.17e-07	1
chrEMRSA15:464206:ca:c	gltB	0	1	-0.00908161	1	-0.095	1
chrEMRSA15:464213:G:A	gltB	NA	NA	-0.00899099	1	-8.66e-06	1
chrEMRSA15:464214:T:C	gltB	NA	NA	0.0916018	1	NA	NA
chrEMRSA15:464217:A:G	gltB	NA	NA	-0.00124415	1	-8.12e-05	1
chrEMRSA15:464229:A:G	gltB	NA	NA	-0.00198453	1	-7.23e-06	1
chrEMRSA15:464238:C:T	gltB	0	1	-0.028751	1	-0.0463	1
chrEMRSA15:464247:T:A	gltB	NA	NA	0.0164882	1	-2.29e-05	1
chrEMRSA15:464259:C:T	gltB	NA	NA	0.0169854	1	-2.17e-07	1
chrEMRSA15:464272:T:C	gltB	NA	NA	0.0166471	1	-0.000338	1
chrEMRSA15:464289:G:A	gltB	NA	1	-0.192294	1	0.000218	1
chrEMRSA15:464290:C:T	gltB	NA	1	0.0304137	1	0.000233	1
chrEMRSA15:464307:T:C	gltB	NA	NA	-0.0211478	1	-0.00175	1
chrEMRSA15:464308:G:A	gltB	NA	NA	0.00223993	1	-0.00202	1
chrEMRSA15:464309:A:G	gltB	0	1	-0.0182902	1	-0.0155	1
chrEMRSA15:464316:T:A	gltB	NA	1	-0.0596181	1	0.000148	1
chrEMRSA15:464332:G:A	gltB	NA	NA	-0.00136715	1	-0.00593	1
chrEMRSA15:464343:C:T	gltB	NA	NA	-0.00306291	1	-5.22e-06	1
chrEMRSA15:464346:T:C	gltB	0	1	0.00341814	1	-8.82e-06	1
chrEMRSA15:464349:C:T	gltB	0	1	-0.000536378	1	-1.22e-05	1
chrEMRSA15:464366:C:A	gltB	0	1	-0.0383286	1	-0.0438	1
chrEMRSA15:464367:A:T	gltB	NA	NA	-0.00737342	1	-0.000427	1
chrEMRSA15:464370:G:A	gltB	0	1	0.340401	1	-1.32e-05	1
chrEMRSA15:464377:T:G	gltB	NA	NA	0.116401	1	NA	NA
chrEMRSA15:464383:G:A	gltB	NA	NA	0.00174539	1	-2.63e-07	1
chrEMRSA15:464385:G:A	gltB	0	1	0.00567131	1	-1.33e-05	1
chrEMRSA15:464388:A:G	gltB	0	1	-0.00168454	1	-1.26e-05	1
chrEMRSA15:464389:G:A	gltB	0	1	-0.0297843	1	-0.00132	1
chrEMRSA15:464403:T:C	gltB	0	1	-0.00234576	1	-1.49e-05	1
chrEMRSA15:464406:T:C	gltB	NA	NA	-0.165676	1	-0.00154	1
chrEMRSA15:464408:A:C	gltB	NA	NA	-0.00706148	1	-8.81e-07	1
chrEMRSA15:464409:A:G	gltB	NA	NA	-0.349053	1	-0.00168	1
chrEMRSA15:464418:T:C	gltB	0	1	-0.0394418	1	-0.000646	1
chrEMRSA15:464424:T:C	gltB	NA	NA	0.00229187	1	-3.13e-06	1
chrEMRSA15:464430:A:G	gltB	NA	NA	0.000527966	1	-1.74e-07	1
chrEMRSA15:464442:G:A	gltB	NA	NA	0.00501333	1	-3.23e-07	1
chrEMRSA15:464445:A:T	gltB	NA	NA	0.00501333	1	-3.23e-07	1
chrEMRSA15:464450:C:T	gltB	0	1	-0.0299975	1	-0.000641	1
chrEMRSA15:464456:C:G	gltB	0	1	-0.0403715	1	-0.000852	1
chrEMRSA15:464456:C:T	gltB	NA	NA	0.00223993	1	-0.00202	1
chrEMRSA15:464457:A:G	gltB	NA	1	-0.210406	1	8.08e-05	1
chrEMRSA15:464472:A:T	gltB	NA	NA	-0.00141649	1	NA	NA
chrEMRSA15:464475:A:G	gltB	NA	NA	-0.0103398	1	-0.000452	1
chrEMRSA15:464476:T:C	gltB	0	1	-0.0512876	1	-0.0463	1
chrEMRSA15:464478:G:A	gltB	0	1	-0.0140962	1	-2.88e-05	1
chrEMRSA15:464478:G:C	gltB	NA	NA	0.0940537	1	NA	NA
chrEMRSA15:464486:ca:c	gltB	0	1	0.00208879	1	-0.00102	1
chrEMRSA15:464487:A:G	gltB	NA	NA	-0.0072131	1	-3.13e-06	1
chrEMRSA15:464490:G:T	gltB	0	1	-0.00832557	1	-0.0734	1
chrEMRSA15:464493:G:A	gltB	NA	NA	0.0699131	1	-4.87e-06	1
chrEMRSA15:464493:G:T	gltB	NA	NA	0.00223993	1	-0.00202	1
chrEMRSA15:464496:G:A	gltB	NA	NA	-0.0290261	1	-5.58e-06	1
chrEMRSA15:464503:atggactat:a	gltB	12.54	3.45077e-09	0.316673	0.0817381	0.0938	1
chrEMRSA15:464506:G:A	gltB	0	1	-0.0415136	1	-0.000683	1
chrEMRSA15:464507:A:G	gltB	NA	NA	-0.0428679	1	-0.0106	1
chrEMRSA15:464508:C:T	gltB	NA	NA	-0.0587445	1	-0.0117	1
chrEMRSA15:464511:T:C	gltB	NA	NA	-0.0468009	1	-0.00591	1
chrEMRSA15:464514:G:A	gltB	NA	NA	-0.0587445	1	-0.0117	1
chrEMRSA15:464527:G:A	gltB	0	1	-0.103153	1	-0.0297	1
chrEMRSA15:464533:A:G	gltB	0	1	-0.0758566	1	-0.0288	1
chrEMRSA15:464545:G:A	gltB	NA	NA	-0.0051551	1	-8.78e-06	1
chrEMRSA15:464552:G:A	gltB	NA	NA	-0.0265946	1	-6.55e-06	1
chrEMRSA15:464560:G:A	gltB	0	1	0.0141747	1	-0.0124	1
chrEMRSA15:464571:A:G	gltB	NA	NA	-0.145976	1	-0.000946	1
chrEMRSA15:464575:C:A	gltB	0	1	-0.027086	1	-0.0148	1
chrEMRSA15:464598:A:G	gltB	NA	NA	0.00223993	1	-0.00202	1
chrEMRSA15:464600:A:G	gltB	0	1	-0.0157064	1	-0.000632	1
chrEMRSA15:464601:C:T	gltB	NA	NA	-0.246279	1	0.00138	1
chrEMRSA15:464645:G:A	gltB	NA	NA	0.0720345	1	-0.0101	1
chrEMRSA15:464664:A:T	gltB	NA	NA	0.119022	1	NA	NA
chrEMRSA15:464664:A:G	gltB	0	1	-0.0391231	1	-0.000653	1
chrEMRSA15:464669:A:T	gltB	NA	NA	-0.00768404	1	-4.7e-05	1
chrEMRSA15:464673:A:G	gltB	NA	NA	0.00963318	1	-1.58e-06	1
chrEMRSA15:464718:T:C	gltB	0	1	-0.11673	1	-0.174	1
chrEMRSA15:464719:A:G	gltB	NA	NA	0.00163232	1	-1.85e-05	1
chrEMRSA15:464730:T:A	gltB	0.1499	1	-2.27017e-05	1	-0.944	1
chrEMRSA15:464731:G:A	gltB	NA	NA	0.0995034	1	NA	NA
chrEMRSA15:464736:G:A	gltB	NA	NA	-0.165676	1	-0.00154	1
chrEMRSA15:464740:gc:g	gltB	0	1	-0.0266296	1	-0.0386	1
chrEMRSA15:464742:T:C	gltB	0	1	-0.0157064	1	-0.000632	1
chrEMRSA15:464765:A:G	gltB	NA	NA	0.000703693	1	-2.58e-05	1
chrEMRSA15:464766:T:C	gltB	0	1	-0.00376447	1	-0.000344	1
chrEMRSA15:464778:G:T	gltB	NA	NA	-0.246279	1	0.00138	1
chrEMRSA15:464811:A:G	gltB	0.1499	1	0.158486	1	-0.932	1
chrEMRSA15:464813:T:C	gltB	0	1	-0.0273873	1	-0.00781	1
chrEMRSA15:464862:G:A	gltB	0	9.74277e-07	0.091009	1	-0.908	1
chrEMRSA15:464865:T:C	gltB	NA	NA	0.0324601	1	-0.00548	1
chrEMRSA15:464874:T:A	gltB	NA	NA	-0.0211478	1	-0.00175	1
chrEMRSA15:464880:C:T	gltB	NA	NA	0.137771	1	NA	NA
chrEMRSA15:464884:G:A	gltB	0	1	-0.0543559	1	-0.042	1
chrEMRSA15:464885:C:A	gltB	NA	NA	0.134082	1	NA	NA
chrEMRSA15:464890:G:C	gltB	0	1	0.00930081	1	-0.00108	1
chrEMRSA15:464901:G:A	gltB	NA	NA	0.00223993	1	-0.00202	1
chrEMRSA15:464909:C:T	gltB	0	1	-0.0471403	1	-0.0309	1
chrEMRSA15:464910:G:T	gltB	NA	NA	0.0529374	1	0.00473	1
chrEMRSA15:464925:A:G	gltB	NA	NA	0.00406431	1	-0.0123	1
chrEMRSA15:464936:A:G		0.804	1	0.0379615	1	0.0349	1
chrEMRSA15:464936:A:T		NA	NA	0	1	NA	NA
chrEMRSA15:464939:G:A		0	1	-0.0615035	1	-0.00248	1
chrEMRSA15:464943:T:C		NA	NA	-0.0211478	1	-0.00175	1
chrEMRSA15:464945:G:A		0	1	0.084416	1	-0.0013	1
chrEMRSA15:464956:G:T		0	1	-0.00950204	1	-1.34e-05	1
chrEMRSA15:464962:g:gAA		NA	NA	-0.000615634	1	-1.09e-07	1
chrEMRSA15:464965:G:A		0	1	-0.19142	1	-0.231	1
chrEMRSA15:464965:G:T		0	1	-0.297274	1	-0.0832	1
chrEMRSA15:464966:C:G		NA	NA	0.000932211	1	NA	NA
chrEMRSA15:464979:G:T		NA	NA	-0.0428679	1	-0.0106	1
chrEMRSA15:464979:G:A		NA	NA	0.00223993	1	-0.00202	1
chrEMRSA15:464980:T:C		NA	NA	0.00223993	1	-0.00202	1
chrEMRSA15:464987:T:A		0	1	-0.19142	1	-0.231	1
chrEMRSA15:464993:A:G		NA	NA	0.00358317	1	-0.000444	1
chrEMRSA15:464997:T:A		NA	NA	0.00223993	1	-0.00202	1
chrEMRSA15:465015:T:C		0.3595	0.0774734	-0.292723	1	-0.0365	1
chrEMRSA15:465015:T:A		NA	NA	0	1	NA	NA
chrEMRSA15:465018:C:A		NA	NA	0.00324598	1	-3.92e-05	1
chrEMRSA15:465019:A:T		0.6471	1	-0.000394456	1	-0.0294	1
chrEMRSA15:465019:A:C		NA	NA	0	1	NA	NA
chrEMRSA15:465019:A:G		NA	NA	0	1	NA	NA
chrEMRSA15:465023:T:C		0	1	-0.0110438	1	-0.000872	1
chrEMRSA15:465032:A:G		NA	NA	0.0223607	1	-0.00382	1
chrEMRSA15:465034:C:T		NA	NA	-0.250899	1	-0.000374	1
chrEMRSA15:465049:C:T		NA	NA	-0.165676	1	-0.00154	1
chrEMRSA15:465050:A:G		0	1	-0.0288283	1	-0.133	1
chrEMRSA15:465053:A:T		NA	NA	-0.354712	1	-0.00132	1
chrEMRSA15:465057:A:G		0	1	0.00176152	1	-0.00607	1
chrEMRSA15:465057:A:C		0.1509	1	0.0370184	1	-0.394	1
chrEMRSA15:465057:A:T		0	1	0.00939534	1	-2.12e-06	1
chrEMRSA15:465058:G:T		NA	NA	-0.00737342	1	-0.000427	1
chrEMRSA15:465066:A:G		NA	NA	-0.00762754	1	-0.00462	1
chrEMRSA15:465076:A:G		NA	NA	-0.00737342	1	-0.000427	1
chrEMRSA15:465076:a:aT		0	1	-0.0404488	1	-0.0404	1
chrEMRSA15:465078:T:A		NA	NA	-0.00737342	1	-0.000427	1
chrEMRSA15:465080:T:C		0	1	-0.05233	1	-0.00312	1
chrEMRSA15:465084:C:A		NA	1	0.0894587	1	0.29	1
chrEMRSA15:465084:C:T		NA	NA	0	1	NA	NA
chrEMRSA15:465085:A:G		NA	1	0.0894587	1	0.29	1
chrEMRSA15:465087:T:G		NA	1	0.0894587	1	0.29	1
chrEMRSA15:465088:C:G		0	1	-0.00158944	1	-0.000129	1
chrEMRSA15:465089:g:gT		1.88	1	-0.083795	1	-0.0202	1
chrEMRSA15:465096:G:A		NA	1	-0.0204698	1	-0.000108	1
chrEMRSA15:465102:C:T		NA	NA	0.0433892	1	-0.000692	1
chrEMRSA15:465104:g:gTAGTGGAAGA		0	1	-0.014107	1	-0.00258	1
chrEMRSA15:465111:A:G		NA	NA	0.0435281	1	-0.00394	1
chrEMRSA15:465113:G:T		8.429	1	0.0604006	1	0.142	1
chrEMRSA15:465114:A:G		0	1	-0.0711964	1	-4.97e-05	1
chrEMRSA15:465121:T:A		NA	NA	-0.165676	1	-0.00154	1
chrEMRSA15:465132:C:A		0	1	-0.0425561	1	-0.178	1
chrEMRSA15:465143:T:A		NA	1	-0.0204698	1	-0.000108	1
chrEMRSA15:465150:A:G		NA	NA	0.00223993	1	-0.00202	1
chrEMRSA15:465190:G:T		NA	NA	-0.018713	1	-1.53e-06	1
chrEMRSA15:465192:G:A		NA	NA	0.00324376	1	-0.00178	1
chrEMRSA15:465198:G:A	term%3Dtransfer RNA-Ser%3B	NA	NA	0.00195282	1	-2.86e-07	1
chrEMRSA15:465227:C:T	term%3Dtransfer RNA-Ser%3B	NA	NA	0.000686778	1	-5.66e-07	1
chrEMRSA15:465238:A:C	term%3Dtransfer RNA-Ser%3B	0	1	0.0234586	1	-0.0423	1
chrEMRSA15:465246:G:A	term%3Dtransfer RNA-Ser%3B	0	1	-0.0120372	1	-0.00127	1
chrEMRSA15:465261:cg:c	term%3Dtransfer RNA-Ser%3B	0	1	-0.0415663	1	-0.00571	1
chrEMRSA15:465261:cg:cGg	term%3Dtransfer RNA-Ser%3B	0	1	-0.0403766	1	-0.0124	1
chrEMRSA15:465264:G:A	term%3Dtransfer RNA-Ser%3B	0	1	-0.00751348	1	-0.00815	1
chrEMRSA15:465267:T:G	term%3Dtransfer RNA-Ser%3B	NA	NA	-0.00342012	1	NA	NA
chrEMRSA15:465285:C:T	term%3Dtransfer RNA-Ser%3B	0	1	0.0101916	1	-3.71e-05	1
chrEMRSA15:465286:G:A		NA	NA	-0.0197372	1	-0.00294	1
chrEMRSA15:465291:C:A		NA	NA	0.0909915	1	-0.000227	1
chrEMRSA15:465291:C:T		NA	NA	-0.0211478	1	-0.00175	1
chrEMRSA15:465308:A:T		0	1	-0.00830742	1	0.0129	1
chrEMRSA15:465309:ctatata:cTAtatata		NA	NA	-0.0204086	1	-4.75e-06	1
chrEMRSA15:465309:ctatata:c		0	1	-0.0403113	1	-0.0118	1
chrEMRSA15:465315:at:a		NA	NA	-0.0455569	1	-1.49e-07	1
chrEMRSA15:465316:T:A		NA	NA	-0.00798081	1	-2.06e-08	1
chrEMRSA15:465317:a:aT		NA	NA	-0.0164306	1	-6.45e-06	1
chrEMRSA15:465318:A:T		NA	NA	0.0141648	1	-4.2e-05	1
chrEMRSA15:465318:atg:a		NA	NA	-0.00336485	1	NA	NA
chrEMRSA15:465319:T:A		NA	1	0.0574748	1	0.00255	1
chrEMRSA15:465320:G:A		NA	1	0.0340198	1	0.00167	1
chrEMRSA15:465323:G:A		NA	NA	0.00157317	1	NA	NA
chrEMRSA15:465330:G:A		NA	1	0.0624175	1	0.0342	1
chrEMRSA15:465330:G:T		NA	NA	0	1	NA	NA
chrEMRSA15:465331:C:T		NA	NA	0.0555513	1	-0.00966	1
chrEMRSA15:465337:T:G		NA	1	0.0536163	1	0.0268	1
chrEMRSA15:465345:A:G		NA	1	0.24668	1	0.000119	1
chrEMRSA15:465345:A:T		NA	NA	0	1	NA	NA
chrEMRSA15:465349:A:G		0.1499	1	0.0654065	1	-0.93	1
chrEMRSA15:465351:ct:c		NA	NA	-0.0428679	1	-0.0106	1
chrEMRSA15:465360:T:A		NA	NA	0.0121755	1	-0.00612	1
chrEMRSA15:465362:G:A		NA	NA	0.0783706	1	NA	NA
chrEMRSA15:465363:T:A		0	1	-0.0311019	1	-0.000387	1
chrEMRSA15:465363:T:C		NA	1	-0.0422443	1	-0.0048	1
chrEMRSA15:465373:A:G		0.536	1	-0.0507726	1	-0.127	1
chrEMRSA15:465373:A:T		NA	NA	0	1	NA	NA
chrEMRSA15:465374:C:G		0.8784	1	-0.0524262	1	-0.102	1
chrEMRSA15:465374:C:T		NA	NA	0	1	NA	NA
chrEMRSA15:465376:C:T		NA	NA	0.00223993	1	-0.00202	1
chrEMRSA15:465378:taa:ta		0.3841	0.201405	-0.160708	1	-0.0187	1
chrEMRSA15:465378:taa:t		0	1	0.00395275	1	-0.0819	1
chrEMRSA15:465379:A:T		0.8321	1	0.0116853	1	-0.00348	1
chrEMRSA15:465379:A:G		NA	NA	0	1	NA	NA
chrEMRSA15:465380:A:T		0.3509	1	0.00794271	1	-0.0151	1
chrEMRSA15:465380:A:G		NA	NA	0.00406431	1	-0.0123	1
chrEMRSA15:465385:T:A		0	1	-0.0254405	1	-0.0523	1
chrEMRSA15:465387:A:G		0.5608	1	-0.246189	1	-0.0355	1
chrEMRSA15:465387:A:C		0	1	0.0275706	1	-0.00253	1
chrEMRSA15:465388:T:C		0.5467	1	-0.255306	1	-0.0343	1
chrEMRSA15:465388:ta:t		2.098	1	0.0222501	1	-0.00585	1
chrEMRSA15:465389:A:T		0.5753	1	-0.277146	1	-0.0129	1
chrEMRSA15:465392:A:T		34.57	0.000985427	0.388555	1	0.455	1
chrEMRSA15:465394:A:G		NA	NA	0.00169089	1	NA	NA
chrEMRSA15:465399:A:T		0	1	-0.0462993	1	-0.0124	1
chrEMRSA15:465402:A:G		0.1067	1	0.176424	1	-0.25	1
chrEMRSA15:465411:G:A		0.5986	1	-0.00153699	1	-0.0551	1
chrEMRSA15:465416:G:A		NA	NA	0.0907945	1	NA	NA
chrEMRSA15:465421:G:A		NA	NA	0.0907945	1	NA	NA
chrEMRSA15:465427:G:A		0	1	-0.0246108	1	-0.00279	1
chrEMRSA15:465429:C:A		NA	NA	-0.0259946	1	-5.43e-05	1
chrEMRSA15:465435:C:G		0	1	-0.0968968	1	-0.000426	1
chrEMRSA15:465444:T:C		0	1	-0.02727	1	-0.00294	1
chrEMRSA15:465446:G:C		0	1	0.00302355	1	-0.000735	1
chrEMRSA15:465451:A:G		0	1	0.128156	1	-0.242	1
chrEMRSA15:465451:A:T		NA	NA	0	1	NA	NA
chrEMRSA15:465453:G:A		0	1	0.000760225	1	-0.000379	1
chrEMRSA15:465453:gt:g		NA	NA	0.0909915	1	-0.000227	1
chrEMRSA15:465454:T:C		0	1	0.0405325	1	-0.304	1
chrEMRSA15:465454:T:A		NA	NA	0	1	NA	NA
chrEMRSA15:465455:C:A		0	1	-0.0150456	1	-0.547	1
chrEMRSA15:465455:C:T		0	1	-0.0920199	1	-0.0218	1
chrEMRSA15:465455:ct:c		0	1	-0.00425748	1	-0.0257	1
chrEMRSA15:465455:ct:cTt		0	1	0.0650747	1	-0.0284	1
chrEMRSA15:465462:G:A		0	1	-0.0476332	1	-0.159	1
chrEMRSA15:465462:G:T		NA	NA	0	1	NA	NA
chrEMRSA15:465464:T:G		NA	NA	0.0147396	1	-0.00103	1
chrEMRSA15:465464:T:C		0	1	-0.0350906	1	-0.373	1
chrEMRSA15:465467:G:A		0	1	-0.0283727	1	-4.34e-05	1
chrEMRSA15:465476:G:A		NA	NA	0.00223993	1	-0.00202	1
chrEMRSA15:465479:G:A		NA	NA	-0.0228208	1	-7.04e-07	1
chrEMRSA15:465481:A:G		NA	NA	0.00223993	1	-0.00202	1
chrEMRSA15:465490:G:A		NA	NA	0.00406431	1	-0.0123	1
chrEMRSA15:465493:G:A		0	1	0.00049345	1	-0.00827	1
chrEMRSA15:465493:ga:g		0	1	-0.0311019	1	-0.000387	1
chrEMRSA15:465494:A:G		0.06286	1	0.24122	1	-0.0569	1
chrEMRSA15:465494:A:T		NA	NA	0	1	NA	NA
chrEMRSA15:465494:A:C		NA	NA	0	1	NA	NA
chrEMRSA15:465497:A:G		0	1	0.0332381	1	-0.045	1
chrEMRSA15:465497:A:T		NA	NA	0.0909915	1	-0.000227	1
chrEMRSA15:465497:A:C		NA	NA	0	1	NA	NA
chrEMRSA15:465502:G:A		0	1	0.0151167	1	-0.0448	1
chrEMRSA15:465502:G:T		NA	NA	0	1	NA	NA
chrEMRSA15:465509:A:G		0	1	0.0325936	1	-0.00101	1
chrEMRSA15:465517:G:T		NA	NA	0.00477071	1	-1.26e-05	1
chrEMRSA15:465524:T:C		NA	NA	0.0147396	1	-0.00103	1
chrEMRSA15:465527:A:G		0	1	-0.00707908	1	-0.0716	1
chrEMRSA15:465534:A:G		0	1	-0.0311019	1	-0.000387	1
chrEMRSA15:465539:G:A		NA	NA	-0.0123435	1	NA	NA
chrEMRSA15:465539:g:gCC		NA	NA	-0.00737342	1	-0.000427	1
chrEMRSA15:465548:C:T		0	1	0.0157058	1	2.83e-06	1
chrEMRSA15:465553:C:T		NA	NA	-0.00617011	1	NA	NA
chrEMRSA15:465554:T:A		NA	NA	0.0433892	1	-0.000692	1
chrEMRSA15:465557:A:G		NA	NA	-0.0211478	1	-0.00175	1
chrEMRSA15:465564:T:C		0	1	0.118348	1	-0.269	1
chrEMRSA15:465569:G:A		NA	NA	-0.0327017	1	NA	NA
chrEMRSA15:465569:G:T		NA	NA	0	1	NA	NA
chrEMRSA15:465570:C:T		0	1	0.104642	1	-0.335	1
chrEMRSA15:465570:C:A		NA	NA	0	1	NA	NA
chrEMRSA15:465574:G:T		NA	NA	0.0433892	1	-0.000692	1
chrEMRSA15:465576:G:T		NA	NA	0.107774	1	NA	NA
chrEMRSA15:465579:G:T		0	1	0.0881782	1	-0.284	1
chrEMRSA15:465579:G:C		NA	NA	0	1	NA	NA
chrEMRSA15:465579:G:A		NA	NA	-0.00737342	1	-0.000427	1
chrEMRSA15:465580:T:A		NA	NA	-0.00737342	1	-0.000427	1
chrEMRSA15:465590:A:C		0.08282	1	-0.352349	1	-0.107	1
chrEMRSA15:465591:A:G		NA	NA	-0.0234364	1	-1.02e-05	1
chrEMRSA15:465593:G:A		0	1	-0.161877	1	-0.00189	1
chrEMRSA15:465593:G:C		NA	NA	0	1	NA	NA
chrEMRSA15:465593:G:T		NA	NA	0	1	NA	NA
chrEMRSA15:465594:C:T		0	1	-0.0609813	1	-0.0419	1
chrEMRSA15:465598:T:A		0	1	-0.0647229	1	-0.00222	1
chrEMRSA15:465599:G:A		NA	NA	0.00406431	1	-0.0123	1
chrEMRSA15:465603:C:T		NA	NA	-0.0301697	1	-2.56e-05	1
chrEMRSA15:465603:C:A		NA	NA	-0.00529185	1	-4.51e-05	1
chrEMRSA15:465608:A:G		NA	NA	0.0486723	1	2.75e-06	1
chrEMRSA15:465610:T:G		0	1	-0.0311019	1	-0.000387	1
chrEMRSA15:465611:T:G		NA	NA	0.0147396	1	-0.00103	1
chrEMRSA15:465612:A:G		0	1	-0.0472736	1	-0.0293	1
chrEMRSA15:465619:C:T		NA	NA	-0.0211478	1	-0.00175	1
chrEMRSA15:465631:T:A		0	1	0.0806187	1	-0.256	1
chrEMRSA15:465631:T:C		NA	NA	0	1	NA	NA
chrEMRSA15:465635:T:C		0	1.15844e-61	-0.00221228	1	-0.938	1
chrEMRSA15:465635:T:A		NA	NA	0	1	NA	NA
chrEMRSA15:465636:C:T		0	1.15844e-61	-0.00221228	1	-0.938	1
chrEMRSA15:465641:A:G		NA	NA	0.00324376	1	-0.00178	1
chrEMRSA15:465648:G:A		0	1	0.0968268	1	-0.0043	1
chrEMRSA15:465648:G:T		NA	NA	0	1	NA	NA
chrEMRSA15:465653:G:A		0	1	0.0586662	1	-0.001	1
chrEMRSA15:465658:T:C		0.8715	1	-0.315204	1	-0.00572	1
chrEMRSA15:465658:T:A		NA	NA	0	1	NA	NA
chrEMRSA15:465659:C:A		0	1	-0.117339	1	-0.308	1
chrEMRSA15:465659:C:T		NA	NA	0	1	NA	NA
chrEMRSA15:465660:C:T		12	1	0.0203045	1	0.000164	1
chrEMRSA15:465666:A:C		0	1	0.00588678	1	-0.543	1
chrEMRSA15:465667:at:a		NA	NA	0.00564869	1	-9.86e-06	1
chrEMRSA15:465673:ac:a		NA	NA	0.0166471	1	-0.000338	1
chrEMRSA15:465679:t:tA		NA	1	0.0384669	1	0.000935	1
chrEMRSA15:465679:t:tAA		NA	NA	0	1	NA	NA
chrEMRSA15:465685:T:A		0	1	0.0219233	1	-0.0428	1
chrEMRSA15:465687:T:A		0	1	-0.00290644	1	-0.00257	1
chrEMRSA15:465688:ttc:t		NA	NA	-0.108221	1	-4.44e-06	1
chrEMRSA15:465689:tc:t		0.9516	1	0.122494	1	-0.201	1
chrEMRSA15:465690:C:T		0.162	1	0.00500628	1	-0.00373	1
chrEMRSA15:465690:C:G		1.943	1	0.00517283	1	-3.85e-05	1
chrEMRSA15:465690:ct:c		NA	NA	-0.00312913	1	-1.26e-07	1
chrEMRSA15:465691:T:G		0	1	-0.00857427	1	-0.00338	1
chrEMRSA15:465691:T:C		0	1	0.0252403	1	-0.0172	1
chrEMRSA15:465691:T:A		NA	NA	0	1	NA	NA
chrEMRSA15:465692:T:A		0	1	0.0218678	1	-0.0153	1
chrEMRSA15:465693:T:C		0	1	-0.0725708	1	-0.0206	1
chrEMRSA15:465694:G:A		NA	NA	-0.00394464	1	-4.69e-05	1
chrEMRSA15:465698:G:T		NA	NA	0.00999597	1	-3.21e-05	1
chrEMRSA15:465700:C:T		0	1	-0.0445454	1	-0.000227	1
chrEMRSA15:465703:T:C		0	1	-0.0338104	1	-0.0369	1
chrEMRSA15:465704:A:G		0	1	-0.0560148	1	-0.011	1
chrEMRSA15:465705:C:T		0	1	-0.032388	1	-0.182	1
chrEMRSA15:465707:T:C		0	1	0.0132961	1	-0.00363	1
chrEMRSA15:465710:C:T		NA	NA	0.00446169	1	-5.2e-05	1
chrEMRSA15:465711:T:C		NA	NA	-0.0207248	1	-0.000152	1
chrEMRSA15:465712:T:C		0	1	-0.0255852	1	-0.0756	1
chrEMRSA15:465715:C:A		0	1	0.0532567	1	-0.000279	1
chrEMRSA15:465718:G:T		0	1	0.000658561	1	-0.00399	1
chrEMRSA15:465721:A:G		0	1	-0.0389573	1	-0.017	1
chrEMRSA15:465723:G:T		0	1	-0.0102805	1	-0.0755	1
chrEMRSA15:465724:T:C		NA	NA	0.00324376	1	-0.00178	1
chrEMRSA15:465727:T:C		0	1	-0.0036195	1	-7.33e-06	1
chrEMRSA15:465728:A:G		2.384	1	-0.123905	1	-0.0285	1
chrEMRSA15:465731:C:T		0	1	-0.0166659	1	-0.06	1
chrEMRSA15:465732:A:G		0.05255	1	-0.348023	1	-0.135	1
chrEMRSA15:465732:A:T		0.6458	1	-0.0322386	1	0.0189	1
chrEMRSA15:465732:A:C		NA	NA	0	1	NA	NA
chrEMRSA15:465741:C:T		NA	NA	0.000615052	1	NA	NA
chrEMRSA15:465743:T:C		0	1	-0.0320552	1	-0.00574	1
chrEMRSA15:465754:A:G		NA	NA	0.0860966	1	NA	NA
chrEMRSA15:465756:A:G		0.4297	1	-0.0649105	1	-0.0152	1
chrEMRSA15:465756:A:C		NA	NA	0	1	NA	NA
chrEMRSA15:465758:A:T		0.5077	1	-0.0721616	1	-0.0082	1
chrEMRSA15:465759:T:C		0.3632	0.351706	-0.0152866	1	-0.0159	1
chrEMRSA15:465761:T:C	sugar-specific PTS transport system%2C IIBC component	0	1	-0.00863467	1	-0.00104	1
chrEMRSA15:465764:C:A	sugar-specific PTS transport system%2C IIBC component	0	1	-0.0074801	1	-0.00108	1
chrEMRSA15:465777:A:G	sugar-specific PTS transport system%2C IIBC component	0	1	-0.0221612	1	-0.011	1
chrEMRSA15:465779:A:G	sugar-specific PTS transport system%2C IIBC component	0	1	-0.0521649	1	-0.0113	1
chrEMRSA15:465782:T:C	sugar-specific PTS transport system%2C IIBC component	0	1	-0.022679	1	-2.9e-05	1
chrEMRSA15:465788:C:T	sugar-specific PTS transport system%2C IIBC component	NA	NA	0.00259402	1	-1.39e-05	1
chrEMRSA15:465789:C:T	sugar-specific PTS transport system%2C IIBC component	0	1	-0.00793122	1	-0.00182	1
chrEMRSA15:465790:A:G	sugar-specific PTS transport system%2C IIBC component	0	1	-0.146883	1	-0.0145	1
chrEMRSA15:465792:C:T	sugar-specific PTS transport system%2C IIBC component	0	1	-0.0952084	1	-0.0259	1
chrEMRSA15:465793:G:A	sugar-specific PTS transport system%2C IIBC component	NA	1.2578e-10	-0.0221623	1	0.998	0.0223451
chrEMRSA15:465795:A:T	sugar-specific PTS transport system%2C IIBC component	0.4294	1	0.0474447	1	0.0282	1
chrEMRSA15:465797:C:G	sugar-specific PTS transport system%2C IIBC component	0.09326	1	-0.174529	1	-0.202	1
chrEMRSA15:465798:C:T	sugar-specific PTS transport system%2C IIBC component	NA	NA	-0.000100591	1	-2.09e-06	1
chrEMRSA15:465801:T:A	sugar-specific PTS transport system%2C IIBC component	0.6398	1	-0.00670593	1	0.0115	1
chrEMRSA15:465805:G:A	sugar-specific PTS transport system%2C IIBC component	NA	NA	0.11402	1	NA	NA
chrEMRSA15:465807:G:A	sugar-specific PTS transport system%2C IIBC component	NA	1.48543e-16	-0.021496	1	0.949	1
chrEMRSA15:465809:G:A	sugar-specific PTS transport system%2C IIBC component	0	1	-0.0129533	1	-0.025	1
chrEMRSA15:465809:ga:g	sugar-specific PTS transport system%2C IIBC component	NA	NA	0.00224649	1	-6e-07	1
chrEMRSA15:465813:A:G	sugar-specific PTS transport system%2C IIBC component	0	1	-0.0178063	1	-0.0221	1
chrEMRSA15:465816:A:T	sugar-specific PTS transport system%2C IIBC component	0	1	-0.00432754	1	-0.0729	1
chrEMRSA15:465822:T:A	sugar-specific PTS transport system%2C IIBC component	0	1	0.0188699	1	-0.000692	1
chrEMRSA15:465825:A:C	sugar-specific PTS transport system%2C IIBC component	NA	NA	-0.0103398	1	-0.000452	1
chrEMRSA15:465826:G:A	sugar-specific PTS transport system%2C IIBC component	0	1	-0.000920671	1	-0.023	1
chrEMRSA15:465834:G:A	sugar-specific PTS transport system%2C IIBC component	0	1	0.00896482	1	-0.000507	1
chrEMRSA15:465846:A:G	sugar-specific PTS transport system%2C IIBC component	NA	NA	0.133959	1	NA	NA
chrEMRSA15:465847:C:A	sugar-specific PTS transport system%2C IIBC component	0	1	-0.0684758	1	-0.776	1
chrEMRSA15:465852:A:G	sugar-specific PTS transport system%2C IIBC component	0	1	0.00526555	1	-9.59e-08	1
chrEMRSA15:465853:C:T	sugar-specific PTS transport system%2C IIBC component	0	1	-0.0251913	1	-0.00455	1
chrEMRSA15:465864:G:T	sugar-specific PTS transport system%2C IIBC component	0.09326	1	-0.300083	1	-0.146	1
chrEMRSA15:465864:G:C	sugar-specific PTS transport system%2C IIBC component	NA	NA	0	1	NA	NA
chrEMRSA15:465867:G:A	sugar-specific PTS transport system%2C IIBC component	0.1067	1	-0.324776	1	-0.24	1
chrEMRSA15:465876:T:C	sugar-specific PTS transport system%2C IIBC component	0.1365	1	-0.226257	1	-0.012	1
chrEMRSA15:465877:A:G	sugar-specific PTS transport system%2C IIBC component	NA	NA	-0.00509267	1	-7.13e-07	1
chrEMRSA15:465878:A:G	sugar-specific PTS transport system%2C IIBC component	0	1	-0.00813388	1	-5.31e-05	1
chrEMRSA15:465890:A:G	sugar-specific PTS transport system%2C IIBC component	0	1	-0.0506732	1	-0.241	1
chrEMRSA15:465890:A:C	sugar-specific PTS transport system%2C IIBC component	NA	NA	0	1	NA	NA
chrEMRSA15:465894:A:G	sugar-specific PTS transport system%2C IIBC component	NA	1	-0.0235222	1	0.722	1
chrEMRSA15:465905:A:C	sugar-specific PTS transport system%2C IIBC component	NA	NA	-0.0103398	1	-0.000452	1
chrEMRSA15:465906:C:T	sugar-specific PTS transport system%2C IIBC component	0	1	-0.0595126	1	-0.257	1
chrEMRSA15:465909:G:T	sugar-specific PTS transport system%2C IIBC component	2.698	1	-0.00467751	1	0.00509	1
chrEMRSA15:465912:G:A	sugar-specific PTS transport system%2C IIBC component	0	1	0.00361538	1	-0.363	1
chrEMRSA15:465913:G:C	sugar-specific PTS transport system%2C IIBC component	0	1	-0.0306746	1	-3.22e-06	1
chrEMRSA15:465915:C:T	sugar-specific PTS transport system%2C IIBC component	0.5347	1	-0.0374439	1	-0.00823	1
chrEMRSA15:465918:G:A	sugar-specific PTS transport system%2C IIBC component	0.7687	1	-0.0574679	1	0.0244	1
chrEMRSA15:465923:A:G	sugar-specific PTS transport system%2C IIBC component	NA	NA	-0.00220489	1	-3.84e-07	1
chrEMRSA15:465924:G:A	sugar-specific PTS transport system%2C IIBC component	NA	NA	0.00223993	1	-0.00202	1
chrEMRSA15:465927:T:C	sugar-specific PTS transport system%2C IIBC component	0.08311	1	0.131438	1	-0.817	1
chrEMRSA15:465927:T:A	sugar-specific PTS transport system%2C IIBC component	NA	NA	0	1	NA	NA
chrEMRSA15:465932:C:T	sugar-specific PTS transport system%2C IIBC component	0	1	-0.0551374	1	-0.00032	1
chrEMRSA15:465939:T:C	sugar-specific PTS transport system%2C IIBC component	NA	NA	0.0555513	1	-0.00966	1
chrEMRSA15:465952:G:A	sugar-specific PTS transport system%2C IIBC component	NA	NA	0.00358317	1	-0.000444	1
chrEMRSA15:465962:C:T	sugar-specific PTS transport system%2C IIBC component	0	1	-0.0154943	1	-0.000392	1
chrEMRSA15:465966:A:C	sugar-specific PTS transport system%2C IIBC component	NA	NA	0.0181016	1	-6.21e-07	1
chrEMRSA15:465972:C:T	sugar-specific PTS transport system%2C IIBC component	NA	NA	0.01889	1	-3.12e-07	1
chrEMRSA15:465987:G:T	sugar-specific PTS transport system%2C IIBC component	NA	NA	-0.00679441	1	-6.07e-07	1
chrEMRSA15:465990:G:T	sugar-specific PTS transport system%2C IIBC component	NA	NA	0.0058317	1	-3.11e-07	1
chrEMRSA15:465990:G:A	sugar-specific PTS transport system%2C IIBC component	NA	NA	0	1	NA	NA
chrEMRSA15:465999:T:A	sugar-specific PTS transport system%2C IIBC component	NA	NA	-0.0368945	1	-2.85e-07	1
chrEMRSA15:466000:G:A	sugar-specific PTS transport system%2C IIBC component	NA	NA	0.00406431	1	-0.0123	1
chrEMRSA15:466005:A:G	sugar-specific PTS transport system%2C IIBC component	NA	NA	-0.036902	1	-1.19e-06	1
chrEMRSA15:466005:A:T	sugar-specific PTS transport system%2C IIBC component	NA	NA	0	1	NA	NA
chrEMRSA15:466023:G:T	sugar-specific PTS transport system%2C IIBC component	NA	NA	-0.250899	1	-0.000374	1
chrEMRSA15:466034:C:T	sugar-specific PTS transport system%2C IIBC component	NA	NA	-0.0128845	1	-2.74e-07	1
chrEMRSA15:466035:g:gA	sugar-specific PTS transport system%2C IIBC component	0	1	-0.120445	1	-0.0336	1
chrEMRSA15:466035:g:gAA	sugar-specific PTS transport system%2C IIBC component	NA	NA	0	1	NA	NA
chrEMRSA15:466036:A:G	sugar-specific PTS transport system%2C IIBC component	0	1	-0.0385952	1	-0.0145	1
chrEMRSA15:466039:A:C	sugar-specific PTS transport system%2C IIBC component	0	1.15844e-61	-0.0795441	1	-0.314	1
chrEMRSA15:466039:A:T	sugar-specific PTS transport system%2C IIBC component	NA	NA	0.0433892	1	-0.000692	1
chrEMRSA15:466041:A:T	sugar-specific PTS transport system%2C IIBC component	NA	NA	0.00081039	1	NA	NA
chrEMRSA15:466044:A:C	sugar-specific PTS transport system%2C IIBC component	NA	NA	-0.0947676	1	-1.05e-05	1
chrEMRSA15:466044:A:T	sugar-specific PTS transport system%2C IIBC component	NA	NA	-0.00555196	1	NA	NA
chrEMRSA15:466045:G:A	sugar-specific PTS transport system%2C IIBC component	NA	NA	0.000540565	1	NA	NA
chrEMRSA15:466050:A:G	sugar-specific PTS transport system%2C IIBC component	0	1.15844e-61	-0.0502435	1	-0.454	1
chrEMRSA15:466050:A:C	sugar-specific PTS transport system%2C IIBC component	NA	NA	0.00596215	1	-4.21e-05	1
chrEMRSA15:466051:C:A	sugar-specific PTS transport system%2C IIBC component	0	1.15844e-61	0.048917	1	-0.972	1
chrEMRSA15:466059:G:A	sugar-specific PTS transport system%2C IIBC component	NA	NA	-0.00973372	1	-5.33e-05	1
chrEMRSA15:466060:A:G	sugar-specific PTS transport system%2C IIBC component	NA	NA	-0.0182913	1	-0.00366	1
chrEMRSA15:466066:G:T	sugar-specific PTS transport system%2C IIBC component	NA	NA	0.00223993	1	-0.00202	1
chrEMRSA15:466072:C:T	sugar-specific PTS transport system%2C IIBC component	NA	NA	0.141541	1	NA	NA
chrEMRSA15:466077:G:A	sugar-specific PTS transport system%2C IIBC component	0	1	-0.156909	1	-0.000654	1
chrEMRSA15:466080:C:T	sugar-specific PTS transport system%2C IIBC component	NA	NA	-0.204181	1	-2.55e-05	1
chrEMRSA15:466084:T:A	sugar-specific PTS transport system%2C IIBC component	0	1	-0.0238356	1	-0.00211	1
chrEMRSA15:466086:G:T	sugar-specific PTS transport system%2C IIBC component	NA	NA	0.00963318	1	-1.58e-06	1
chrEMRSA15:466086:G:A	sugar-specific PTS transport system%2C IIBC component	0.2686	1	-0.0407398	1	-0.00621	1
chrEMRSA15:466087:T:G	sugar-specific PTS transport system%2C IIBC component	NA	NA	-0.00709165	1	NA	NA
chrEMRSA15:466088:t:tG	sugar-specific PTS transport system%2C IIBC component	NA	NA	-0.00871896	1	NA	NA
chrEMRSA15:466089:G:A	sugar-specific PTS transport system%2C IIBC component	0.1499	1	0.0281203	1	-0.893	1
chrEMRSA15:466092:G:A	sugar-specific PTS transport system%2C IIBC component	NA	NA	-0.0525416	1	-0.000227	1
chrEMRSA15:466103:T:C	sugar-specific PTS transport system%2C IIBC component	0	1	-0.0710219	1	-0.023	1
chrEMRSA15:466119:G:A	sugar-specific PTS transport system%2C IIBC component	NA	NA	0.0687021	1	-7.11e-06	1
chrEMRSA15:466133:G:T	sugar-specific PTS transport system%2C IIBC component	0	1	0.00399821	1	-0.00176	1
chrEMRSA15:466143:G:A	sugar-specific PTS transport system%2C IIBC component	NA	NA	-0.00931231	1	-2.3e-05	1
chrEMRSA15:466146:A:G	sugar-specific PTS transport system%2C IIBC component	0.1441	1	-0.102937	1	-0.27	1
chrEMRSA15:466149:C:T	sugar-specific PTS transport system%2C IIBC component	NA	NA	-0.0211478	1	-0.00175	1
chrEMRSA15:466155:T:C	sugar-specific PTS transport system%2C IIBC component	NA	NA	0.00406431	1	-0.0123	1
chrEMRSA15:466160:T:G	sugar-specific PTS transport system%2C IIBC component	0	1	0.0142782	1	-0.00175	1
chrEMRSA15:466161:T:A	sugar-specific PTS transport system%2C IIBC component	0	1	0.0169448	1	-0.00559	1
chrEMRSA15:466163:C:T	sugar-specific PTS transport system%2C IIBC component	NA	NA	0.0433892	1	-0.000692	1
chrEMRSA15:466166:T:C	sugar-specific PTS transport system%2C IIBC component	NA	1.2578e-10	-0.0254815	1	0.792	0.000999656
chrEMRSA15:466173:T:A	sugar-specific PTS transport system%2C IIBC component	NA	1	-0.238636	1	0.862	0.654815
chrEMRSA15:466185:A:G	sugar-specific PTS transport system%2C IIBC component	0.3839	1	0.224182	1	-0.0332	1
chrEMRSA15:466185:A:T	sugar-specific PTS transport system%2C IIBC component	NA	NA	0	1	NA	NA
chrEMRSA15:466185:A:C	sugar-specific PTS transport system%2C IIBC component	NA	NA	0	1	NA	NA
chrEMRSA15:466186:A:G	sugar-specific PTS transport system%2C IIBC component	0	1	0.0125611	1	-0.000982	1
chrEMRSA15:466189:G:A	sugar-specific PTS transport system%2C IIBC component	NA	1	-0.0216613	1	0.00172	1
chrEMRSA15:466190:C:A	sugar-specific PTS transport system%2C IIBC component	0.66	1	0.164557	1	0.000659	1
chrEMRSA15:466194:T:C	sugar-specific PTS transport system%2C IIBC component	0.8982	1	0.036963	1	0.0358	1
chrEMRSA15:466199:A:T	sugar-specific PTS transport system%2C IIBC component	0.5891	1	0.00433107	1	-0.00909	1
chrEMRSA15:466199:A:C	sugar-specific PTS transport system%2C IIBC component	NA	NA	0	1	NA	NA
chrEMRSA15:466209:A:G	sugar-specific PTS transport system%2C IIBC component	0.3576	1	-0.321815	1	-0.113	1
chrEMRSA15:466215:T:A	sugar-specific PTS transport system%2C IIBC component	1.2	1	-0.0315681	1	0.0505	1
chrEMRSA15:466233:C:G	sugar-specific PTS transport system%2C IIBC component	4.015	1	-0.00605161	1	0.0161	1
chrEMRSA15:466233:C:T	sugar-specific PTS transport system%2C IIBC component	0	1	-0.0520511	1	-0.00049	1
chrEMRSA15:466242:G:C	sugar-specific PTS transport system%2C IIBC component	0	1	0.00281103	1	-0.0103	1
chrEMRSA15:466244:ttgcg:t	sugar-specific PTS transport system%2C IIBC component	0	1	-0.0593421	1	-0.0177	1
chrEMRSA15:466248:G:T	sugar-specific PTS transport system%2C IIBC component	0	1	-0.0152697	1	-0.0189	1
chrEMRSA15:466250:G:C	sugar-specific PTS transport system%2C IIBC component	0	1	-0.0115951	1	-0.017	1
chrEMRSA15:466257:A:T	sugar-specific PTS transport system%2C IIBC component	NA	NA	-0.0103398	1	-0.000452	1
chrEMRSA15:466284:T:C	sugar-specific PTS transport system%2C IIBC component	0	1	-0.0256509	1	-0.000902	1
chrEMRSA15:466302:A:G	sugar-specific PTS transport system%2C IIBC component	0	1	0.00820176	1	-0.00231	1
chrEMRSA15:466304:T:C	sugar-specific PTS transport system%2C IIBC component	0	1	-0.0518965	1	-0.106	1
chrEMRSA15:466315:C:T	sugar-specific PTS transport system%2C IIBC component	0	1	-0.008848	1	-0.0103	1
chrEMRSA15:466325:G:C	sugar-specific PTS transport system%2C IIBC component	NA	NA	-0.00702164	1	NA	NA
chrEMRSA15:466326:C:T	sugar-specific PTS transport system%2C IIBC component	NA	1	-0.233103	1	0.00162	1
chrEMRSA15:466326:C:A	sugar-specific PTS transport system%2C IIBC component	NA	NA	0	1	NA	NA
chrEMRSA15:466327:A:T	sugar-specific PTS transport system%2C IIBC component	NA	NA	-0.261214	1	-0.000129	1
chrEMRSA15:466333:T:C	sugar-specific PTS transport system%2C IIBC component	NA	NA	0.00324376	1	-0.00178	1
chrEMRSA15:466353:T:C	sugar-specific PTS transport system%2C IIBC component	NA	NA	-0.748073	1	-0.000129	1
chrEMRSA15:466356:G:A	sugar-specific PTS transport system%2C IIBC component	0	1	-0.00740246	1	-2.82e-05	1
chrEMRSA15:466371:G:A	sugar-specific PTS transport system%2C IIBC component	0	1	-0.0450392	1	-0.0918	1
chrEMRSA15:466381:G:A	sugar-specific PTS transport system%2C IIBC component	0	1	-0.0127397	1	-2.51e-05	1
chrEMRSA15:466389:G:T	sugar-specific PTS transport system%2C IIBC component	NA	NA	-0.246279	1	0.00138	1
chrEMRSA15:466397:C:T	sugar-specific PTS transport system%2C IIBC component	0	1	-0.00484832	1	-0.000535	1
chrEMRSA15:466401:G:A	sugar-specific PTS transport system%2C IIBC component	0	1	-0.0286253	1	-0.00666	1
chrEMRSA15:466407:C:T	sugar-specific PTS transport system%2C IIBC component	NA	NA	-0.246001	1	0.000206	1
chrEMRSA15:466414:G:A	sugar-specific PTS transport system%2C IIBC component	NA	NA	-0.00304892	1	NA	NA
chrEMRSA15:466416:C:G	sugar-specific PTS transport system%2C IIBC component	NA	NA	-0.165676	1	-0.00154	1
chrEMRSA15:466416:C:T	sugar-specific PTS transport system%2C IIBC component	NA	NA	0.00223993	1	-0.00202	1
chrEMRSA15:466422:G:T	sugar-specific PTS transport system%2C IIBC component	0	1	0.0197034	1	-3.25e-05	1
chrEMRSA15:466422:G:A	sugar-specific PTS transport system%2C IIBC component	NA	NA	-0.0103398	1	-0.000452	1
chrEMRSA15:466430:A:G	sugar-specific PTS transport system%2C IIBC component	0	1	-0.0777041	1	-0.00414	1
chrEMRSA15:466440:C:A	sugar-specific PTS transport system%2C IIBC component	0	1	-0.0154646	1	-0.00581	1
chrEMRSA15:466441:C:A	sugar-specific PTS transport system%2C IIBC component	0	1	-0.0154646	1	-0.00581	1
chrEMRSA15:466445:G:A	sugar-specific PTS transport system%2C IIBC component	0	1	-0.0281819	1	-3.16e-05	1
chrEMRSA15:466458:A:T	sugar-specific PTS transport system%2C IIBC component	0	9.74277e-07	-0.150731	1	-0.85	1
chrEMRSA15:466469:C:T	sugar-specific PTS transport system%2C IIBC component	0	1	-0.0292868	1	-0.00469	1
chrEMRSA15:466472:C:T	sugar-specific PTS transport system%2C IIBC component	0	1	-0.161124	1	-0.0307	1
chrEMRSA15:466476:T:C	sugar-specific PTS transport system%2C IIBC component	NA	NA	0.0277849	1	0.028	1
chrEMRSA15:466483:G:A	sugar-specific PTS transport system%2C IIBC component	NA	NA	0.099072	1	NA	NA
chrEMRSA15:466486:A:G	sugar-specific PTS transport system%2C IIBC component	0	1	0.00918647	1	-0.0103	1
chrEMRSA15:466492:g:gA	sugar-specific PTS transport system%2C IIBC component	0	1	-0.00348778	1	-0.0338	1
chrEMRSA15:466498:G:A	sugar-specific PTS transport system%2C IIBC component	0	1	-0.011613	1	-0.0575	1
chrEMRSA15:466499:G:A	sugar-specific PTS transport system%2C IIBC component	0	1	0.00206143	1	-0.11	1
chrEMRSA15:466510:G:A	sugar-specific PTS transport system%2C IIBC component	NA	NA	-0.0128845	1	-2.74e-07	1
chrEMRSA15:466512:C:T	sugar-specific PTS transport system%2C IIBC component	NA	NA	-0.348578	1	0.00028	1
chrEMRSA15:466517:A:G	sugar-specific PTS transport system%2C IIBC component	26.9	1	-0.073571	1	0.194	1
chrEMRSA15:466518:C:T	sugar-specific PTS transport system%2C IIBC component	NA	NA	-0.15946	1	-0.00075	1
chrEMRSA15:466519:G:T	sugar-specific PTS transport system%2C IIBC component	0	1	-0.00017556	1	-0.00135	1
chrEMRSA15:466535:T:C	sugar-specific PTS transport system%2C IIBC component	NA	NA	0.161791	1	NA	NA
chrEMRSA15:466537:G:A	sugar-specific PTS transport system%2C IIBC component	0	1	-0.0579345	1	-0.0136	1
chrEMRSA15:466544:G:A	sugar-specific PTS transport system%2C IIBC component	0	1	-0.0259921	1	-0.000562	1
chrEMRSA15:466545:A:C	sugar-specific PTS transport system%2C IIBC component	0	1	-0.0779478	1	-0.00672	1
chrEMRSA15:466547:C:T	sugar-specific PTS transport system%2C IIBC component	NA	NA	0.0232602	1	-0.00213	1
chrEMRSA15:466567:G:T	sugar-specific PTS transport system%2C IIBC component	0	1	-0.0027734	1	-7.54e-06	1
chrEMRSA15:466567:G:A	sugar-specific PTS transport system%2C IIBC component	NA	NA	0.00646963	1	-1.05e-06	1
chrEMRSA15:466569:at:a	sugar-specific PTS transport system%2C IIBC component	0	1	-0.033406	1	-0.0326	1
chrEMRSA15:466574:T:C	sugar-specific PTS transport system%2C IIBC component	NA	NA	0.00223993	1	-0.00202	1
chrEMRSA15:466577:C:T	sugar-specific PTS transport system%2C IIBC component	NA	NA	0.0115435	1	-8.9e-07	1
chrEMRSA15:466578:A:G	sugar-specific PTS transport system%2C IIBC component	NA	NA	0.0860927	1	NA	NA
chrEMRSA15:466582:A:T	sugar-specific PTS transport system%2C IIBC component	NA	NA	0.0115435	1	-8.9e-07	1
chrEMRSA15:466593:A:G	sugar-specific PTS transport system%2C IIBC component	NA	NA	-0.00679441	1	-6.07e-07	1
chrEMRSA15:466599:T:C	sugar-specific PTS transport system%2C IIBC component	NA	NA	0.0909915	1	-0.000227	1
chrEMRSA15:466600:G:A	sugar-specific PTS transport system%2C IIBC component	NA	NA	0.116791	1	NA	NA
chrEMRSA15:466602:G:A	sugar-specific PTS transport system%2C IIBC component	0.03502	1	-0.119482	1	-0.875	1
chrEMRSA15:466602:G:T	sugar-specific PTS transport system%2C IIBC component	NA	NA	0.00223993	1	-0.00202	1
chrEMRSA15:466605:A:G	sugar-specific PTS transport system%2C IIBC component	NA	NA	-0.0280893	1	-4.73e-05	1
chrEMRSA15:466615:A:C	sugar-specific PTS transport system%2C IIBC component	0	1	-0.0537111	1	-0.0049	1
chrEMRSA15:466620:T:A	sugar-specific PTS transport system%2C IIBC component	0	1	-0.0282962	1	-0.00721	1
chrEMRSA15:466623:T:C	sugar-specific PTS transport system%2C IIBC component	0	1	-0.0311019	1	-0.000387	1
chrEMRSA15:466627:T:G	sugar-specific PTS transport system%2C IIBC component	0	1	-0.0792603	1	-0.0173	1
chrEMRSA15:466633:G:A	sugar-specific PTS transport system%2C IIBC component	NA	NA	0.0969367	1	NA	NA
chrEMRSA15:466638:A:T	sugar-specific PTS transport system%2C IIBC component	NA	NA	0.00223993	1	-0.00202	1
chrEMRSA15:466651:C:T	sugar-specific PTS transport system%2C IIBC component	NA	NA	0.0783706	1	NA	NA
chrEMRSA15:466656:A:T	sugar-specific PTS transport system%2C IIBC component	0.3861	1	0.0575458	1	-0.0606	1
chrEMRSA15:466659:A:T	sugar-specific PTS transport system%2C IIBC component	0.6637	1	-0.136876	1	0.0105	1
chrEMRSA15:466663:C:T	sugar-specific PTS transport system%2C IIBC component	0	1	0.00976006	1	-0.000206	1
chrEMRSA15:466665:T:A	sugar-specific PTS transport system%2C IIBC component	0	1	-0.020639	1	-0.0328	1
chrEMRSA15:466677:A:T	sugar-specific PTS transport system%2C IIBC component	0	1	0.0157386	1	-6.46e-06	1
chrEMRSA15:466683:A:T	sugar-specific PTS transport system%2C IIBC component	NA	1	0.00382409	1	0.0557	1
chrEMRSA15:466693:G:T	sugar-specific PTS transport system%2C IIBC component	NA	NA	0.00501119	1	-4.85e-06	1
chrEMRSA15:466695:A:G	sugar-specific PTS transport system%2C IIBC component	NA	NA	-0.00871896	1	NA	NA
chrEMRSA15:466704:A:C	sugar-specific PTS transport system%2C IIBC component	0	1	-0.0311019	1	-0.000387	1
chrEMRSA15:466710:A:T	sugar-specific PTS transport system%2C IIBC component	NA	NA	-0.0558314	1	-5.71e-07	1
chrEMRSA15:466713:A:C	sugar-specific PTS transport system%2C IIBC component	NA	NA	0.0167279	1	-1.58e-07	1
chrEMRSA15:466713:A:G	sugar-specific PTS transport system%2C IIBC component	NA	NA	0	1	NA	NA
chrEMRSA15:466714:C:T	sugar-specific PTS transport system%2C IIBC component	NA	NA	0.0125253	1	-1.44e-07	1
chrEMRSA15:466716:A:G	sugar-specific PTS transport system%2C IIBC component	NA	NA	0.00432457	1	-3.8e-08	1
chrEMRSA15:466716:A:T	sugar-specific PTS transport system%2C IIBC component	NA	NA	0	1	NA	NA
chrEMRSA15:466719:C:T	sugar-specific PTS transport system%2C IIBC component	0	1	0.0244694	1	-9.23e-06	1
chrEMRSA15:466719:C:A	sugar-specific PTS transport system%2C IIBC component	NA	NA	0	1	NA	NA
chrEMRSA15:466722:T:C	sugar-specific PTS transport system%2C IIBC component	0	1	-0.01898	1	-0.515	1
chrEMRSA15:466738:G:C	sugar-specific PTS transport system%2C IIBC component	0	1	-0.017103	1	-0.0187	1
chrEMRSA15:466749:G:A	sugar-specific PTS transport system%2C IIBC component	0.2096	1	0.00627251	1	0.00455	1
chrEMRSA15:466761:C:T	sugar-specific PTS transport system%2C IIBC component	0	1	0.062216	1	-0.00544	1
chrEMRSA15:466761:C:A	sugar-specific PTS transport system%2C IIBC component	NA	NA	-0.0123435	1	NA	NA
chrEMRSA15:466767:C:T	sugar-specific PTS transport system%2C IIBC component	0.2412	1	-0.10964	1	0.000671	1
chrEMRSA15:466767:C:G	sugar-specific PTS transport system%2C IIBC component	NA	NA	0	1	NA	NA
chrEMRSA15:466767:C:A	sugar-specific PTS transport system%2C IIBC component	NA	NA	0	1	NA	NA
chrEMRSA15:466770:T:C	sugar-specific PTS transport system%2C IIBC component	0	1	-0.00484832	1	-0.000535	1
chrEMRSA15:466773:G:A	sugar-specific PTS transport system%2C IIBC component	0	1	0.0284949	1	-0.00544	1
chrEMRSA15:466776:T:C	sugar-specific PTS transport system%2C IIBC component	0.1915	1	-0.0671244	1	0.006	1
chrEMRSA15:466776:T:G	sugar-specific PTS transport system%2C IIBC component	NA	NA	0	1	NA	NA
chrEMRSA15:466782:G:A	sugar-specific PTS transport system%2C IIBC component	0	1	-0.0851928	1	-0.228	1
chrEMRSA15:466784:C:T	sugar-specific PTS transport system%2C IIBC component	NA	NA	0.0973681	1	NA	NA
chrEMRSA15:466788:T:C	sugar-specific PTS transport system%2C IIBC component	0	1	-0.021945	1	-4.1e-05	1
chrEMRSA15:466788:T:A	sugar-specific PTS transport system%2C IIBC component	NA	NA	0	1	NA	NA
chrEMRSA15:466793:C:G	sugar-specific PTS transport system%2C IIBC component	NA	NA	-0.0187609	1	-4.29e-07	1
chrEMRSA15:466794:G:A	sugar-specific PTS transport system%2C IIBC component	0.5604	1	0.00192733	1	-0.016	1
chrEMRSA15:466797:T:C	sugar-specific PTS transport system%2C IIBC component	0.9923	1	-0.0378662	1	-0.0585	1
chrEMRSA15:466800:C:A	sugar-specific PTS transport system%2C IIBC component	0.38	1	-0.011633	1	-0.0634	1
chrEMRSA15:466812:G:A	sugar-specific PTS transport system%2C IIBC component	0	1	0.0764928	1	-0.0559	1
chrEMRSA15:466814:G:A	sugar-specific PTS transport system%2C IIBC component	0	1	-0.000356751	1	-0.000628	1
chrEMRSA15:466815:C:G	sugar-specific PTS transport system%2C IIBC component	0.9923	1	0.0395994	1	-0.062	1
chrEMRSA15:466815:C:T	sugar-specific PTS transport system%2C IIBC component	0.2365	1	0.056856	1	-0.0325	1
chrEMRSA15:466818:T:A	sugar-specific PTS transport system%2C IIBC component	0.555	1	0.0403284	1	-0.00603	1
chrEMRSA15:466818:T:C	sugar-specific PTS transport system%2C IIBC component	NA	NA	0	1	NA	NA
chrEMRSA15:466819:G:A	sugar-specific PTS transport system%2C IIBC component	NA	NA	0.00357269	1	-3.57e-06	1
chrEMRSA15:466830:A:C	sugar-specific PTS transport system%2C IIBC component	4.217	1	-0.0276155	1	-0.171	1
chrEMRSA15:466830:A:T	sugar-specific PTS transport system%2C IIBC component	0.7371	1	0.169392	1	0.0238	1
chrEMRSA15:466830:A:G	sugar-specific PTS transport system%2C IIBC component	NA	NA	0	1	NA	NA
chrEMRSA15:466832:C:T	sugar-specific PTS transport system%2C IIBC component	NA	NA	0.0169854	1	-2.17e-07	1
chrEMRSA15:466833:A:T	sugar-specific PTS transport system%2C IIBC component	NA	NA	0.00223993	1	-0.00202	1
chrEMRSA15:466845:T:C	sugar-specific PTS transport system%2C IIBC component	NA	NA	0.0909915	1	-0.000227	1
chrEMRSA15:466851:T:A	sugar-specific PTS transport system%2C IIBC component	0.8082	1	0.119106	1	0.0339	1
chrEMRSA15:466851:T:C	sugar-specific PTS transport system%2C IIBC component	NA	NA	0	1	NA	NA
chrEMRSA15:466851:T:G	sugar-specific PTS transport system%2C IIBC component	NA	NA	0	1	NA	NA
chrEMRSA15:466852:C:T	sugar-specific PTS transport system%2C IIBC component	0	1	-0.0758506	1	-3.44e-05	1
chrEMRSA15:466862:T:C	sugar-specific PTS transport system%2C IIBC component	0	1	-0.0403046	1	-0.00766	1
chrEMRSA15:466867:G:A	sugar-specific PTS transport system%2C IIBC component	0	1	-0.00370302	1	-0.00187	1
chrEMRSA15:466875:C:T	sugar-specific PTS transport system%2C IIBC component	0.9651	1	0.291368	1	0.0451	1
chrEMRSA15:466875:C:G	sugar-specific PTS transport system%2C IIBC component	NA	NA	0	1	NA	NA
chrEMRSA15:466875:C:A	sugar-specific PTS transport system%2C IIBC component	NA	NA	0.0126294	1	-0.00198	1
chrEMRSA15:466878:G:A	sugar-specific PTS transport system%2C IIBC component	0.87	1	0.0427357	1	0.066	1
chrEMRSA15:466880:C:T	sugar-specific PTS transport system%2C IIBC component	0	1	-0.112644	1	-6.34e-05	1
chrEMRSA15:466891:T:G	sugar-specific PTS transport system%2C IIBC component	0	1	0.0362789	1	-0.54	1
chrEMRSA15:466898:C:T	sugar-specific PTS transport system%2C IIBC component	0	1	-0.00585626	1	-0.00865	1
chrEMRSA15:466901:G:C	sugar-specific PTS transport system%2C IIBC component	0	1	-0.0299975	1	-0.000641	1
chrEMRSA15:466917:T:G	sugar-specific PTS transport system%2C IIBC component	0.8333	1	0.00476262	1	0.0753	1
chrEMRSA15:466920:A:G	sugar-specific PTS transport system%2C IIBC component	0.5874	1	-0.0194619	1	0.0543	1
chrEMRSA15:466920:A:T	sugar-specific PTS transport system%2C IIBC component	NA	NA	0	1	NA	NA
chrEMRSA15:466920:A:C	sugar-specific PTS transport system%2C IIBC component	NA	NA	0	1	NA	NA
chrEMRSA15:466926:T:C	sugar-specific PTS transport system%2C IIBC component	0.5699	1	0.166874	1	0.0456	1
chrEMRSA15:466932:T:C	sugar-specific PTS transport system%2C IIBC component	0	1	-0.137011	1	-0.247	1
chrEMRSA15:466948:C:T	sugar-specific PTS transport system%2C IIBC component	0.5754	1	-0.00564705	1	0.0514	1
chrEMRSA15:466948:C:A	sugar-specific PTS transport system%2C IIBC component	NA	NA	0	1	NA	NA
chrEMRSA15:466950:G:A	sugar-specific PTS transport system%2C IIBC component	0.697	1	0.0853307	1	0.0559	1
chrEMRSA15:466950:G:T	sugar-specific PTS transport system%2C IIBC component	NA	NA	0	1	NA	NA
chrEMRSA15:466954:T:G	sugar-specific PTS transport system%2C IIBC component	0	1	-0.111646	1	-0.04	1
chrEMRSA15:466966:G:T	sugar-specific PTS transport system%2C IIBC component	0	1	-0.0389712	1	-0.0296	1
chrEMRSA15:466968:T:C	sugar-specific PTS transport system%2C IIBC component	0.551	1	-0.0124794	1	0.0483	1
chrEMRSA15:466971:G:A	sugar-specific PTS transport system%2C IIBC component	0.4329	1	0.0229568	1	0.0204	1
chrEMRSA15:466980:G:A	sugar-specific PTS transport system%2C IIBC component	0.5518	1	-0.0897943	1	-0.00182	1
chrEMRSA15:466986:T:G	sugar-specific PTS transport system%2C IIBC component	NA	NA	0.0555513	1	-0.00966	1
chrEMRSA15:466992:G:A	sugar-specific PTS transport system%2C IIBC component	0.726	1	-0.0792113	1	0.054	1
chrEMRSA15:467016:C:T	sugar-specific PTS transport system%2C IIBC component	0.5902	1	-0.00428875	1	0.0183	1
chrEMRSA15:467017:G:A	sugar-specific PTS transport system%2C IIBC component	NA	NA	0.0433892	1	-0.000692	1
chrEMRSA15:467019:A:G	sugar-specific PTS transport system%2C IIBC component	0	1	-0.0208728	1	-0.0106	1
chrEMRSA15:467022:T:C	sugar-specific PTS transport system%2C IIBC component	NA	NA	0.019706	1	-0.000564	1
chrEMRSA15:467029:G:A	sugar-specific PTS transport system%2C IIBC component	0	1	0.00364059	1	-0.0237	1
chrEMRSA15:467034:T:C	sugar-specific PTS transport system%2C IIBC component	0	1	-0.0161665	1	-0.000262	1
chrEMRSA15:467037:T:C	sugar-specific PTS transport system%2C IIBC component	NA	NA	-0.0050075	1	-5.39e-07	1
chrEMRSA15:467043:C:T	sugar-specific PTS transport system%2C IIBC component	0.6756	1	0.165985	1	0.0424	1
chrEMRSA15:467043:C:G	sugar-specific PTS transport system%2C IIBC component	NA	NA	-0.0103398	1	-0.000452	1
chrEMRSA15:467046:G:A	sugar-specific PTS transport system%2C IIBC component	0.4332	1	0.100014	1	0.0266	1
chrEMRSA15:467046:G:C	sugar-specific PTS transport system%2C IIBC component	NA	NA	0	1	NA	NA
chrEMRSA15:467046:G:T	sugar-specific PTS transport system%2C IIBC component	NA	NA	0	1	NA	NA
chrEMRSA15:467049:A:G	sugar-specific PTS transport system%2C IIBC component	0.6982	1	0.0554677	1	0.0522	1
chrEMRSA15:467049:A:T	sugar-specific PTS transport system%2C IIBC component	NA	NA	0	1	NA	NA
chrEMRSA15:467049:A:C	sugar-specific PTS transport system%2C IIBC component	NA	NA	0	1	NA	NA
chrEMRSA15:467050:G:A	sugar-specific PTS transport system%2C IIBC component	0	1	-0.0519225	1	-0.133	1
chrEMRSA15:467055:C:T	sugar-specific PTS transport system%2C IIBC component	NA	NA	0.00223993	1	-0.00202	1
chrEMRSA15:467081:C:T	sugar-specific PTS transport system%2C IIBC component	NA	1	-0.29511	1	0.0773	1
chrEMRSA15:467082:A:T	sugar-specific PTS transport system%2C IIBC component	0.4106	1	-0.0113332	1	0.00474	1
chrEMRSA15:467082:A:C	sugar-specific PTS transport system%2C IIBC component	NA	NA	0	1	NA	NA
chrEMRSA15:467091:T:C	sugar-specific PTS transport system%2C IIBC component	0.185	1	-0.148665	1	-0.0605	1
chrEMRSA15:467092:A:G	sugar-specific PTS transport system%2C IIBC component	0	1	0.029908	1	-0.0874	1
chrEMRSA15:467097:G:A	sugar-specific PTS transport system%2C IIBC component	1.559	1	0.00743453	1	0.1	1
chrEMRSA15:467097:G:T	sugar-specific PTS transport system%2C IIBC component	NA	NA	-0.00136715	1	-0.00593	1
chrEMRSA15:467102:C:G	sugar-specific PTS transport system%2C IIBC component	0.9923	1	-0.0252837	1	0.104	1
chrEMRSA15:467103:T:A	sugar-specific PTS transport system%2C IIBC component	0.7908	1	-0.0240346	1	0.0819	1
chrEMRSA15:467109:T:A	sugar-specific PTS transport system%2C IIBC component	0.6116	1	-0.0258547	1	0.0198	1
chrEMRSA15:467121:A:G	sugar-specific PTS transport system%2C IIBC component	NA	NA	-0.00873586	1	NA	NA
chrEMRSA15:467128:C:T	sugar-specific PTS transport system%2C IIBC component	0.6795	1	0.277321	1	0.0147	1
chrEMRSA15:467133:A:G	sugar-specific PTS transport system%2C IIBC component	0.8714	1	0.0126734	1	0.0835	1
chrEMRSA15:467133:A:T	sugar-specific PTS transport system%2C IIBC component	NA	NA	0	1	NA	NA
chrEMRSA15:467133:A:C	sugar-specific PTS transport system%2C IIBC component	NA	NA	0	1	NA	NA
chrEMRSA15:467142:G:A	sugar-specific PTS transport system%2C IIBC component	NA	NA	-0.0397122	1	-2.79e-07	1
chrEMRSA15:467146:C:A	sugar-specific PTS transport system%2C IIBC component	0.9203	1	-0.177182	1	0.102	1
chrEMRSA15:467146:C:G	sugar-specific PTS transport system%2C IIBC component	NA	NA	0	1	NA	NA
chrEMRSA15:467147:A:G	sugar-specific PTS transport system%2C IIBC component	0	1	-0.0122117	1	-0.0317	1
chrEMRSA15:467164:G:A	sugar-specific PTS transport system%2C IIBC component	NA	NA	0.0720345	1	-0.0101	1
chrEMRSA15:467166:G:A	sugar-specific PTS transport system%2C IIBC component	1.138	1	-0.209877	1	0.0676	1
chrEMRSA15:467166:G:T	sugar-specific PTS transport system%2C IIBC component	NA	NA	0.0169629	1	-0.00504	1
chrEMRSA15:467166:G:C	sugar-specific PTS transport system%2C IIBC component	NA	NA	0	1	NA	NA
chrEMRSA15:467175:T:C	sugar-specific PTS transport system%2C IIBC component	0	1	-0.0611511	1	-0.000134	1
chrEMRSA15:467180:A:T	sugar-specific PTS transport system%2C IIBC component	NA	NA	-0.0718876	1	-1.09e-05	1
chrEMRSA15:467193:ta:t		NA	NA	0.0909915	1	-0.000227	1
chrEMRSA15:467196:A:G		0	1	-0.000715563	1	-0.00248	1
chrEMRSA15:467199:a:aG		NA	7.20085e-07	-0.00633865	1	0.824	1
chrEMRSA15:467200:G:A		0	1	-0.0529312	1	-0.000162	1
chrEMRSA15:467201:G:A		0	1	-0.0290187	1	-0.00719	1
chrEMRSA15:467202:G:A		NA	NA	0.00499391	1	NA	NA
chrEMRSA15:467202:G:C		NA	NA	-0.0140733	1	NA	NA
chrEMRSA15:467203:G:T		NA	NA	-0.00855379	1	-1.42e-05	1
chrEMRSA15:467204:C:A		NA	NA	0.096379	1	NA	NA
chrEMRSA15:467207:tcgttatttggacgtc:t		NA	NA	-0.173793	1	-0.000227	1
chrEMRSA15:467209:G:T		NA	NA	-0.173793	1	-0.000227	1
chrEMRSA15:467210:T:C		NA	NA	0.00223993	1	-0.00202	1
chrEMRSA15:467215:T:G		NA	NA	0.120972	1	-8.3e-06	1
chrEMRSA15:467218:A:G		NA	NA	-0.018289	1	-2.45e-06	1
chrEMRSA15:467221:T:C		0.7589	1	-0.136802	1	0.0576	1
chrEMRSA15:467222:C:T		NA	NA	-0.173793	1	-0.000227	1
chrEMRSA15:467223:C:T		0.6624	1	-0.0522149	1	0.0267	1
chrEMRSA15:467231:C:T		0.5087	1	0.00356642	1	0.0383	1
chrEMRSA15:467245:A:C		0.5269	1	0.0544507	1	0.0618	1
chrEMRSA15:467248:T:C		0.7887	1	-0.0140587	1	0.0241	1
chrEMRSA15:467254:T:A	putative glycosylhydrolase	0	1	-0.0491363	1	-0.29	1
chrEMRSA15:467254:T:G	putative glycosylhydrolase	NA	NA	0.00358317	1	-0.000444	1
chrEMRSA15:467255:C:T	putative glycosylhydrolase	0.405	1	0.062999	1	-0.0695	1
chrEMRSA15:467274:A:G	putative glycosylhydrolase	0	1	-0.0283069	1	-0.00393	1
chrEMRSA15:467277:A:G	putative glycosylhydrolase	0	1	-0.00881312	1	-0.00721	1
chrEMRSA15:467280:C:A	putative glycosylhydrolase	2	1	-0.031343	1	0.114	1
chrEMRSA15:467283:T:A	putative glycosylhydrolase	1.328	1	-0.0363665	1	0.064	1
chrEMRSA15:467286:A:T	putative glycosylhydrolase	NA	NA	0.00406431	1	-0.0123	1
chrEMRSA15:467295:T:A	putative glycosylhydrolase	0.6564	1	-0.0232941	1	0.027	1
chrEMRSA15:467307:G:A	putative glycosylhydrolase	0.2947	1	-0.0186669	1	0.015	1
chrEMRSA15:467319:G:T	putative glycosylhydrolase	NA	1.2578e-10	-0.0591873	1	0.982	0.180576
chrEMRSA15:467322:G:A	putative glycosylhydrolase	0.2508	1	-0.0124037	1	-0.00851	1
chrEMRSA15:467325:G:A	putative glycosylhydrolase	0	1	0.0610596	1	-0.0252	1
chrEMRSA15:467337:A:T	putative glycosylhydrolase	0.9923	1	-0.010191	1	0.0738	1
chrEMRSA15:467343:C:T	putative glycosylhydrolase	0	1	0.026389	1	-0.000132	1
chrEMRSA15:467346:C:T	putative glycosylhydrolase	1.873	1	-0.442433	1	-0.0431	1
chrEMRSA15:467349:A:T	putative glycosylhydrolase	0.7131	1	0.0236816	1	0.0487	1
chrEMRSA15:467356:G:C	putative glycosylhydrolase	8.429	1	0.0888083	1	0.628	1
chrEMRSA15:467364:G:A	putative glycosylhydrolase	0.19	1	0.0248602	1	0.0209	1
chrEMRSA15:467370:T:C	putative glycosylhydrolase	0	1	0.0436853	1	-0.0163	1
chrEMRSA15:467371:A:T	putative glycosylhydrolase	NA	NA	0.0424264	1	-0.00451	1
chrEMRSA15:467373:C:A	putative glycosylhydrolase	0	1	-0.0402512	1	-0.235	1
chrEMRSA15:467376:G:A	putative glycosylhydrolase	0.4477	1	0.0389026	1	0.0216	1
chrEMRSA15:467379:A:G	putative glycosylhydrolase	0	1	-0.0104139	1	-0.041	1
chrEMRSA15:467379:A:T	putative glycosylhydrolase	NA	NA	0	1	NA	NA
chrEMRSA15:467382:G:A	putative glycosylhydrolase	0.2511	1	0.0487213	1	0.00976	1
chrEMRSA15:467382:G:T	putative glycosylhydrolase	NA	NA	0	1	NA	NA
chrEMRSA15:467405:C:A	putative glycosylhydrolase	NA	NA	-0.00304892	1	NA	NA
chrEMRSA15:467421:A:G	putative glycosylhydrolase	0.1834	1	-0.0211677	1	0.0437	1
chrEMRSA15:467424:G:T	putative glycosylhydrolase	0	1	-0.0403874	1	-0.418	1
chrEMRSA15:467424:G:A	putative glycosylhydrolase	0.1792	1	-0.0837267	1	-0.00628	1
chrEMRSA15:467425:A:G	putative glycosylhydrolase	NA	NA	0.00459813	1	-2.98e-07	1
chrEMRSA15:467439:C:T	putative glycosylhydrolase	0	0.0586427	0.019232	1	-0.0128	1
chrEMRSA15:467439:C:G	putative glycosylhydrolase	NA	NA	0	1	NA	NA
chrEMRSA15:467440:T:C	putative glycosylhydrolase	NA	NA	0.00758352	1	-1.6e-07	1
chrEMRSA15:467448:C:A	putative glycosylhydrolase	0.2178	1	0.0133839	1	0.0327	1
chrEMRSA15:467452:A:G	putative glycosylhydrolase	0	1	-0.0283727	1	-4.34e-05	1
chrEMRSA15:467466:C:A	putative glycosylhydrolase	0	1	0.00349152	1	-0.0236	1
chrEMRSA15:467469:C:T	putative glycosylhydrolase	0.3247	1	-0.0705969	1	-0.0309	1
chrEMRSA15:467470:G:A	putative glycosylhydrolase	0	1	-0.034029	1	-0.00335	1
chrEMRSA15:467473:G:A	putative glycosylhydrolase	3.279	1	-0.0110944	1	0.0763	1
chrEMRSA15:467474:A:C	putative glycosylhydrolase	0	1	0.228525	1	-0.0679	1
chrEMRSA15:467478:T:C	putative glycosylhydrolase	0	1	0.00367455	1	-2.77e-05	1
chrEMRSA15:467481:A:T	putative glycosylhydrolase	0	1	-0.0250857	1	-0.136	1
chrEMRSA15:467487:G:A	putative glycosylhydrolase	0	1	0.0311163	1	-0.0227	1
chrEMRSA15:467506:A:G	putative glycosylhydrolase	0	1	0.00220323	1	-0.0224	1
chrEMRSA15:467508:C:T	putative glycosylhydrolase	0	1	-0.0050096	1	-0.344	1
chrEMRSA15:467513:T:G	putative glycosylhydrolase	0	1	-0.0238938	1	-3.34e-05	1
chrEMRSA15:467517:T:G	putative glycosylhydrolase	0.8354	1	-0.201246	1	-0.182	1
chrEMRSA15:467529:C:A	putative glycosylhydrolase	NA	NA	0.00223993	1	-0.00202	1
chrEMRSA15:467538:G:A	putative glycosylhydrolase	NA	NA	-0.0428679	1	-0.0106	1
chrEMRSA15:467553:C:T	putative glycosylhydrolase	0	1	0.157389	1	-0.119	1
chrEMRSA15:467553:C:A	putative glycosylhydrolase	0	1	-0.00447789	1	-0.0331	1
chrEMRSA15:467556:T:C	putative glycosylhydrolase	0	1	0.00502193	1	-1.11e-06	1
chrEMRSA15:467557:A:G	putative glycosylhydrolase	NA	NA	-0.00518194	1	NA	NA
chrEMRSA15:467565:G:A	putative glycosylhydrolase	0.3205	1	-0.0650668	1	0.0356	1
chrEMRSA15:467568:G:T	putative glycosylhydrolase	0	1	-0.0497823	1	-9.46e-05	1
chrEMRSA15:467575:C:T	putative glycosylhydrolase	16.56	1	0.133389	1	0.408	1
chrEMRSA15:467577:T:C	putative glycosylhydrolase	4.015	1	-0.0664809	1	-0.199	1
chrEMRSA15:467591:A:C	putative glycosylhydrolase	0.3205	1	-0.0388683	1	0.0385	1
chrEMRSA15:467592:A:G	putative glycosylhydrolase	0.4805	1	0.0363833	1	0.115	1
chrEMRSA15:467595:C:T	putative glycosylhydrolase	0.2687	1	-0.0341734	1	0.0346	1
chrEMRSA15:467596:C:T	putative glycosylhydrolase	0	1	-0.0917533	1	-0.0366	1
chrEMRSA15:467600:A:C	putative glycosylhydrolase	0	1	-0.0772385	1	-0.0383	1
chrEMRSA15:467601:A:C	putative glycosylhydrolase	NA	NA	-0.0349136	1	-4.07e-07	1
chrEMRSA15:467610:T:C	putative glycosylhydrolase	0.7806	1	-0.153976	1	0.00293	1
chrEMRSA15:467613:C:T	putative glycosylhydrolase	NA	1	-0.0486939	1	0.849	1
chrEMRSA15:467614:C:T	putative glycosylhydrolase	2.101	1	0.0304938	1	0.0419	1
chrEMRSA15:467616:T:A	putative glycosylhydrolase	0	1	0.0378877	1	-0.0136	1
chrEMRSA15:467623:G:T	putative glycosylhydrolase	0	1	-0.0696018	1	-5.65e-05	1
chrEMRSA15:467625:T:C	putative glycosylhydrolase	NA	NA	0.0433892	1	-0.000692	1
chrEMRSA15:467630:A:G	putative glycosylhydrolase	0	1	-0.0200015	1	-1.61e-05	1
chrEMRSA15:467637:C:T	putative glycosylhydrolase	0.9922	1	-0.0237745	1	-0.0215	1
chrEMRSA15:467639:G:A	putative glycosylhydrolase	0.7131	1	-0.0249237	1	-0.0635	1
chrEMRSA15:467640:A:G	putative glycosylhydrolase	0	1	-0.0691503	1	-0.000158	1
chrEMRSA15:467641:T:G	putative glycosylhydrolase	1.512	1	-0.027641	1	-0.042	1
chrEMRSA15:467644:T:C	putative glycosylhydrolase	NA	NA	-0.0428679	1	-0.0106	1
chrEMRSA15:467645:C:A	putative glycosylhydrolase	0	1	0.0140912	1	-0.00203	1
chrEMRSA15:467649:A:T	putative glycosylhydrolase	NA	NA	0.000559758	1	-0.00102	1
chrEMRSA15:467652:C:T	putative glycosylhydrolase	1.074	1	0.157201	1	0.0581	1
chrEMRSA15:467652:C:G	putative glycosylhydrolase	NA	NA	0	1	NA	NA
chrEMRSA15:467655:G:A	putative glycosylhydrolase	0	1	0.0230201	1	-0.853	0.744699
chrEMRSA15:467656:C:T	putative glycosylhydrolase	NA	NA	-0.0126674	1	-8.46e-06	1
chrEMRSA15:467658:G:T	putative glycosylhydrolase	0.6151	1	0.728147	1	0.0837	1
chrEMRSA15:467658:G:C	putative glycosylhydrolase	NA	NA	0	1	NA	NA
chrEMRSA15:467658:G:A	putative glycosylhydrolase	NA	NA	0	1	NA	NA
chrEMRSA15:467670:G:T	putative glycosylhydrolase	0	1	-0.0362565	1	-0.0169	1
chrEMRSA15:467671:C:T	putative glycosylhydrolase	NA	1	0.112283	1	0.03	1
chrEMRSA15:467672:A:G	putative glycosylhydrolase	NA	NA	0.00223993	1	-0.00202	1
chrEMRSA15:467676:T:C	putative glycosylhydrolase	NA	1	-0.238636	1	0.862	0.654815
chrEMRSA15:467682:C:T	putative glycosylhydrolase	NA	NA	-0.135106	1	-0.00495	1
chrEMRSA15:467684:G:T	putative glycosylhydrolase	0	1	-0.0643694	1	-0.254	1
chrEMRSA15:467685:T:A	putative glycosylhydrolase	NA	NA	-0.246279	1	0.00138	1
chrEMRSA15:467685:T:G	putative glycosylhydrolase	0	1	-0.0512876	1	-0.0463	1
chrEMRSA15:467702:A:T	putative glycosylhydrolase	NA	1	-0.0217531	1	0.00033	1
chrEMRSA15:467707:T:C	putative glycosylhydrolase	NA	NA	0.00285802	1	-0.000808	1
chrEMRSA15:467708:C:T	putative glycosylhydrolase	0	1	-0.0257866	1	-0.0056	1
chrEMRSA15:467710:G:A	putative glycosylhydrolase	0	1	0.0131652	1	-1.65e-05	1
chrEMRSA15:467712:G:A	putative glycosylhydrolase	NA	NA	0.100915	1	-0.000449	1
chrEMRSA15:467734:T:C	putative glycosylhydrolase	NA	NA	-0.00730379	1	NA	NA
chrEMRSA15:467741:A:G	putative glycosylhydrolase	0	1	-0.0452025	1	-0.0222	1
chrEMRSA15:467748:T:C	putative glycosylhydrolase	NA	NA	-0.00706148	1	-8.81e-07	1
chrEMRSA15:467768:A:G	putative glycosylhydrolase	NA	NA	0.0650855	1	NA	NA
chrEMRSA15:467774:C:T	putative glycosylhydrolase	0	1	0.0197348	1	-0.000865	1
chrEMRSA15:467779:G:T	putative glycosylhydrolase	0	1	-0.0155728	1	-4.77e-05	1
chrEMRSA15:467784:T:A	putative glycosylhydrolase	NA	NA	0.00223993	1	-0.00202	1
chrEMRSA15:467785:C:A	putative glycosylhydrolase	0	1	-0.0668091	1	-0.211	1
chrEMRSA15:467799:C:T	putative glycosylhydrolase	NA	NA	-0.0249304	1	0.000406	1
chrEMRSA15:467799:C:A	putative glycosylhydrolase	NA	NA	-0.165676	1	-0.00154	1
chrEMRSA15:467802:A:T	putative glycosylhydrolase	NA	NA	-0.267446	1	-5.21e-05	1
chrEMRSA15:467823:C:A	putative glycosylhydrolase	0	1	-0.0543452	1	-0.432	1
chrEMRSA15:467842:T:C	putative glycosylhydrolase	NA	NA	0.113555	1	NA	NA
chrEMRSA15:467870:G:T	putative glycosylhydrolase	4.72	1	-0.112332	1	0.238	1
chrEMRSA15:467870:G:A	putative glycosylhydrolase	NA	NA	0.00223993	1	-0.00202	1
chrEMRSA15:467880:G:A	putative glycosylhydrolase	NA	NA	-0.00395039	1	-1.63e-05	1
chrEMRSA15:467884:T:C	putative glycosylhydrolase	0	1	-0.00949717	1	-0.00039	1
chrEMRSA15:467889:C:T	putative glycosylhydrolase	0	1	-0.0232675	1	-0.0119	1
chrEMRSA15:467920:C:T	putative glycosylhydrolase	0	1	-0.0208728	1	-0.0106	1
chrEMRSA15:467934:G:A	putative glycosylhydrolase	NA	NA	0.00406431	1	-0.0123	1
chrEMRSA15:467961:G:T	putative glycosylhydrolase	NA	NA	0.00358317	1	-0.000444	1
chrEMRSA15:467963:T:A	putative glycosylhydrolase	NA	NA	-0.0211478	1	-0.00175	1
chrEMRSA15:467974:G:A	putative glycosylhydrolase	NA	NA	-0.00925061	1	-0.00228	1
chrEMRSA15:467975:A:C	putative glycosylhydrolase	NA	NA	0.00646963	1	-1.05e-06	1
chrEMRSA15:467976:C:T	putative glycosylhydrolase	NA	NA	0.00223993	1	-0.00202	1
chrEMRSA15:467979:G:A	putative glycosylhydrolase	NA	NA	-0.0718876	1	-1.09e-05	1
chrEMRSA15:467986:G:A	putative glycosylhydrolase	NA	NA	0.0689627	1	0.0674	1
chrEMRSA15:468009:G:C	putative glycosylhydrolase	0	1	-0.0278572	1	-0.0161	1
chrEMRSA15:468013:G:A	putative glycosylhydrolase	NA	NA	0.100004	1	NA	NA
chrEMRSA15:468014:A:G	putative glycosylhydrolase	0	1	-0.0369952	1	-0.000757	1
chrEMRSA15:468015:A:T	putative glycosylhydrolase	NA	NA	0.00223993	1	-0.00202	1
chrEMRSA15:468036:G:A	putative glycosylhydrolase	0	1	0.0584139	1	-0.897	1
chrEMRSA15:468037:C:T	putative glycosylhydrolase	NA	NA	0.0424264	1	-0.00451	1
chrEMRSA15:468041:A:G	putative glycosylhydrolase	NA	NA	0.0720345	1	-0.0101	1
chrEMRSA15:468044:G:A	putative glycosylhydrolase	0	1	-0.0232962	1	-9.49e-05	1
chrEMRSA15:468045:C:T	putative glycosylhydrolase	NA	NA	-0.0712629	1	-0.00646	1
chrEMRSA15:468050:A:G	putative glycosylhydrolase	0	1	-0.0442337	1	-0.000341	1
chrEMRSA15:468050:A:T	putative glycosylhydrolase	0	1	-0.100525	1	-4.62e-05	1
chrEMRSA15:468085:G:A	putative glycosylhydrolase	0	1	-0.0243755	1	-0.00582	1
chrEMRSA15:468101:G:A	putative glycosylhydrolase	NA	1	-0.0632776	1	0.0333	1
chrEMRSA15:468114:A:G	putative glycosylhydrolase	NA	NA	-0.0718876	1	-1.09e-05	1
chrEMRSA15:468126:T:G	putative glycosylhydrolase	NA	NA	-0.0718876	1	-1.09e-05	1
chrEMRSA15:468132:T:C	putative glycosylhydrolase	NA	NA	-0.0518668	1	7.46e-05	1
chrEMRSA15:468145:G:A	putative glycosylhydrolase	NA	NA	-0.00725138	1	0.00913	1
chrEMRSA15:468151:C:T	putative glycosylhydrolase	0	1	-0.0309719	1	-0.00425	1
chrEMRSA15:468171:T:C	putative glycosylhydrolase	NA	NA	0.00223993	1	-0.00202	1
chrEMRSA15:468186:C:T	putative glycosylhydrolase	0	1	-0.0208728	1	-0.0106	1
chrEMRSA15:468194:A:G	putative glycosylhydrolase	NA	NA	0.0297898	1	-0.000117	1
chrEMRSA15:468198:G:C	putative glycosylhydrolase	NA	NA	-0.0181194	1	-0.00023	1
chrEMRSA15:468204:C:T	putative glycosylhydrolase	NA	NA	-0.0351248	1	-0.000419	1
chrEMRSA15:468222:G:A	putative glycosylhydrolase	0	1	-0.0486153	1	-0.0197	1
chrEMRSA15:468255:G:A	putative glycosylhydrolase	0	1	0.00349942	1	-0.000838	1
chrEMRSA15:468264:G:A	putative glycosylhydrolase	NA	NA	-0.0509552	1	-0.0057	1
chrEMRSA15:468266:T:C	putative glycosylhydrolase	NA	NA	0.00223993	1	-0.00202	1
chrEMRSA15:468267:G:A	putative glycosylhydrolase	0	1	-0.057239	1	-0.0183	1
chrEMRSA15:468268:A:G	putative glycosylhydrolase	NA	NA	-0.00706148	1	-8.81e-07	1
chrEMRSA15:468304:C:T	putative glycosylhydrolase	0	1	-0.0274355	1	-0.00563	1
chrEMRSA15:468309:G:A	putative glycosylhydrolase	0	1	-0.0425561	1	-0.178	1
chrEMRSA15:468318:G:T	putative glycosylhydrolase	NA	NA	-0.0211478	1	-0.00175	1
chrEMRSA15:468321:G:A	putative glycosylhydrolase	NA	NA	-0.00137487	1	-5.27e-07	1
chrEMRSA15:468323:T:C	putative glycosylhydrolase	0	1.15844e-61	-0.175212	1	-0.319	1
chrEMRSA15:468327:T:C	putative glycosylhydrolase	NA	NA	-0.019275	1	-1.06e-06	1
chrEMRSA15:468339:G:T	putative glycosylhydrolase	0.1499	1	-0.0424155	1	-0.312	1
chrEMRSA15:468360:C:T	putative glycosylhydrolase	NA	NA	0.00324376	1	-0.00178	1
chrEMRSA15:468364:C:T	putative glycosylhydrolase	0	1	-0.0551374	1	-0.00032	1
chrEMRSA15:468365:A:G	putative glycosylhydrolase	0	1	-0.0753461	1	-0.000159	1
chrEMRSA15:468368:T:C	putative glycosylhydrolase	0	1	-0.0202982	1	-2.37e-06	1
chrEMRSA15:468369:T:C	putative glycosylhydrolase	0	1	-0.0154943	1	-0.000392	1
chrEMRSA15:468380:C:T	putative glycosylhydrolase	0	1	-0.0128347	1	-0.00114	1
chrEMRSA15:468383:A:G	putative glycosylhydrolase	0	1	0.00210994	1	-0.023	1
chrEMRSA15:468390:C:T	putative glycosylhydrolase	0.04027	3.653e-05	-0.0860582	1	-0.32	1
chrEMRSA15:468401:C:T	putative glycosylhydrolase	0	1	-0.00194172	1	-0.00665	1
chrEMRSA15:468408:T:C	putative glycosylhydrolase	NA	NA	0.00223993	1	-0.00202	1
chrEMRSA15:468424:T:C	putative glycosylhydrolase	0	1.15844e-61	0.048917	1	-0.972	1
chrEMRSA15:468433:G:A	putative glycosylhydrolase	0	1	-0.0116497	1	-0.089	1
chrEMRSA15:468435:G:A	putative glycosylhydrolase	0	1	-0.0256097	1	-9.65e-06	1
chrEMRSA15:468437:A:G	putative glycosylhydrolase	0	1	-0.0545841	1	-0.0198	1
chrEMRSA15:468439:G:A	putative glycosylhydrolase	0	1	-0.00790781	1	-0.0817	1
chrEMRSA15:468446:C:T	putative glycosylhydrolase	0	1	-0.0195104	1	-0.000965	1
chrEMRSA15:468453:A:G	putative glycosylhydrolase	NA	NA	-0.0132551	1	0.000611	1
chrEMRSA15:468457:G:A	putative glycosylhydrolase	NA	1	0.0426554	1	0.0369	1
chrEMRSA15:468459:G:T	putative glycosylhydrolase	0	1	-0.0253315	1	-0.00261	1
chrEMRSA15:468469:C:G	putative glycosylhydrolase	NA	NA	-0.00184172	1	-2.13e-07	1
chrEMRSA15:468483:C:T	putative glycosylhydrolase	NA	NA	-0.246279	1	0.00138	1
chrEMRSA15:468492:a:aACG	putative glycosylhydrolase	0	1	-0.0154646	1	-0.00581	1
chrEMRSA15:468504:A:G	putative glycosylhydrolase	NA	NA	0.00223993	1	-0.00202	1
chrEMRSA15:468534:A:T	putative glycosylhydrolase	NA	NA	-0.165676	1	-0.00154	1
chrEMRSA15:468537:T:A	putative glycosylhydrolase	NA	NA	0.00223993	1	-0.00202	1
chrEMRSA15:468543:G:A	putative glycosylhydrolase	NA	NA	0.00223993	1	-0.00202	1
chrEMRSA15:468546:T:G	putative glycosylhydrolase	NA	NA	0.00223993	1	-0.00202	1
chrEMRSA15:468555:T:A	putative glycosylhydrolase	0	1	-0.0099074	1	-1.76e-06	1
chrEMRSA15:468559:T:C	putative glycosylhydrolase	NA	NA	-0.161621	1	-0.000747	1
chrEMRSA15:468561:G:A	putative glycosylhydrolase	NA	NA	-0.161621	1	-0.000747	1
chrEMRSA15:468582:C:T	putative glycosylhydrolase	NA	NA	-0.0119085	1	-2.36e-05	1
chrEMRSA15:468594:A:G	putative glycosylhydrolase	0	1	-0.100331	1	-0.000886	1
chrEMRSA15:468597:T:A	putative glycosylhydrolase	NA	NA	-0.00740354	1	-0.000743	1
chrEMRSA15:468598:C:A	putative glycosylhydrolase	NA	NA	-0.00740354	1	-0.000743	1
chrEMRSA15:468601:A:G	putative glycosylhydrolase	NA	NA	-0.00740354	1	-0.000743	1
chrEMRSA15:468604:A:G	putative glycosylhydrolase	0	1	-0.0459658	1	-0.0114	1
chrEMRSA15:468609:T:G	putative glycosylhydrolase	0	1.15844e-61	-0.000998164	1	-0.33	1
chrEMRSA15:468613:A:G	putative glycosylhydrolase	0	1	-0.0536219	1	-0.121	1
chrEMRSA15:468621:C:T	putative glycosylhydrolase	0	1.15844e-61	-0.137277	1	-0.333	1
chrEMRSA15:468652:A:G	putative glycosylhydrolase	0	1	-0.0539376	1	-0.139	1
chrEMRSA15:468655:C:T	putative glycosylhydrolase	0	1	-0.00553313	1	-0.0261	1
chrEMRSA15:468737:A:G	putative glycosylhydrolase	NA	NA	-0.00225317	1	-4.22e-07	1
chrEMRSA15:468739:C:T	putative glycosylhydrolase	0	1	-0.0137539	1	-0.000634	1
chrEMRSA15:468748:C:T	putative glycosylhydrolase	NA	NA	0.00593873	1	NA	NA
chrEMRSA15:468770:C:T	putative glycosylhydrolase	0	1	0.0498573	1	-0.198	1
chrEMRSA15:468775:G:A	putative glycosylhydrolase	NA	NA	-0.0182913	1	-0.00366	1
chrEMRSA15:468777:T:G	putative glycosylhydrolase	NA	NA	-0.057396	1	-0.000145	1
chrEMRSA15:468793:G:A	putative glycosylhydrolase	0	1	-0.0134154	1	-0.0229	1
chrEMRSA15:468794:G:T	putative glycosylhydrolase	0	1	-0.130545	1	-0.724	0.0271947
chrEMRSA15:468794:G:A	putative glycosylhydrolase	NA	NA	0	1	NA	NA
chrEMRSA15:468795:A:G	putative glycosylhydrolase	NA	NA	0.00223993	1	-0.00202	1
chrEMRSA15:468799:G:A	putative glycosylhydrolase	NA	NA	-0.0570333	1	-0.000148	1
chrEMRSA15:468801:T:G	putative glycosylhydrolase	NA	1	-0.234855	1	0.855	0.716919
chrEMRSA15:468802:A:T	putative glycosylhydrolase	NA	1	-0.234855	1	0.855	0.716919
chrEMRSA15:468802:A:G	putative glycosylhydrolase	NA	NA	0	1	NA	NA
chrEMRSA15:468804:A:C	putative glycosylhydrolase	NA	1	0.358782	1	0.165	1
chrEMRSA15:468804:A:T	putative glycosylhydrolase	NA	NA	0	1	NA	NA
chrEMRSA15:468804:A:G	putative glycosylhydrolase	NA	NA	0	1	NA	NA
chrEMRSA15:468809:G:A	putative glycosylhydrolase	16.75	1	0.00877072	1	-0.0488	1
chrEMRSA15:468811:C:T	putative glycosylhydrolase	0	1.15844e-61	0.015105	1	-0.897	1
chrEMRSA15:468828:A:T	putative glycosylhydrolase	NA	NA	-0.246279	1	0.00138	1
chrEMRSA15:468831:C:T	putative glycosylhydrolase	NA	NA	-0.240716	1	4.07e-05	1
chrEMRSA15:468837:G:A	putative glycosylhydrolase	NA	NA	-0.0718876	1	-1.09e-05	1
chrEMRSA15:468841:A:G	putative glycosylhydrolase	NA	NA	0.00446693	1	-1.07e-06	1
chrEMRSA15:468847:A:G	putative glycosylhydrolase	NA	0.186058	-0.0467319	1	0.212	1
chrEMRSA15:468858:G:A	putative glycosylhydrolase	0	1	-0.0100835	1	-0.00986	1
chrEMRSA15:468865:G:A	putative glycosylhydrolase	NA	NA	-0.0235569	1	NA	NA
chrEMRSA15:468879:A:T	putative glycosylhydrolase	NA	NA	0.00771693	1	-1.67e-05	1
chrEMRSA15:468880:A:G	putative glycosylhydrolase	NA	NA	-0.00549485	1	-7.35e-05	1
chrEMRSA15:468908:G:A		0	1	-0.0491962	1	-0.00773	1
chrEMRSA15:468909:c:cGT		0	1	-0.0290874	1	-0.00816	1
chrEMRSA15:468919:G:A	GntR family regulatory protein	NA	1	-0.0432948	1	0.0644	1
chrEMRSA15:468919:G:T	GntR family regulatory protein	NA	NA	0	1	NA	NA
chrEMRSA15:468919:G:C	GntR family regulatory protein	NA	NA	0	1	NA	NA
chrEMRSA15:468920:C:T	GntR family regulatory protein	NA	1	-0.0874075	1	0.0643	1
chrEMRSA15:468920:C:A	GntR family regulatory protein	NA	NA	0	1	NA	NA
chrEMRSA15:468920:C:G	GntR family regulatory protein	NA	NA	0	1	NA	NA
chrEMRSA15:468924:A:G	GntR family regulatory protein	NA	1	0.152888	1	0.0562	1
chrEMRSA15:468924:A:T	GntR family regulatory protein	NA	NA	0	1	NA	NA
chrEMRSA15:468925:caa:ca	GntR family regulatory protein	1.505	1	-0.0319277	1	-0.021	1
chrEMRSA15:468925:caa:c	GntR family regulatory protein	NA	NA	0	1	NA	NA
chrEMRSA15:468930:A:G	GntR family regulatory protein	NA	1	-0.112214	1	0.0792	1
chrEMRSA15:468930:A:T	GntR family regulatory protein	NA	NA	0	1	NA	NA
chrEMRSA15:468933:G:A	GntR family regulatory protein	NA	NA	-0.165676	1	-0.00154	1
chrEMRSA15:468933:G:T	GntR family regulatory protein	NA	NA	0	1	NA	NA
chrEMRSA15:468933:G:C	GntR family regulatory protein	NA	NA	0	1	NA	NA
chrEMRSA15:468952:G:A	GntR family regulatory protein	NA	NA	-0.0123435	1	NA	NA
chrEMRSA15:468953:C:T	GntR family regulatory protein	59.91	1	-0.119415	1	0.0259	1
chrEMRSA15:468965:A:G	GntR family regulatory protein	NA	NA	0.00593873	1	NA	NA
chrEMRSA15:468970:T:C	GntR family regulatory protein	NA	1	0.0550671	1	-0.00565	1
chrEMRSA15:468975:C:T	GntR family regulatory protein	0	1	-0.0208728	1	-0.0106	1
chrEMRSA15:469005:G:A	GntR family regulatory protein	0	1	-0.0208728	1	-0.0106	1
chrEMRSA15:469007:C:T	GntR family regulatory protein	0	1	-0.270231	1	-0.0658	1
chrEMRSA15:469023:G:A	GntR family regulatory protein	0	1	-0.00443486	1	-0.0435	1
chrEMRSA15:469024:C:A	GntR family regulatory protein	NA	NA	-0.0098478	1	-1.29e-05	1
chrEMRSA15:469026:A:G	GntR family regulatory protein	NA	NA	-0.0098478	1	-1.29e-05	1
chrEMRSA15:469035:gtcatctcgaga:g	GntR family regulatory protein	0	1	-0.0220746	1	-0.0564	1
chrEMRSA15:469036:tcatctcgaga:t	GntR family regulatory protein	0	1	-0.126772	1	-0.00237	1
chrEMRSA15:469047:G:A	GntR family regulatory protein	NA	NA	-0.026463	1	-2.9e-05	1
chrEMRSA15:469050:C:T	GntR family regulatory protein	NA	NA	-0.0324403	1	-0.000136	1
chrEMRSA15:469050:C:A	GntR family regulatory protein	NA	NA	0.000348655	1	NA	NA
chrEMRSA15:469053:G:A	GntR family regulatory protein	NA	NA	-0.0324403	1	-0.000136	1
chrEMRSA15:469071:G:A	GntR family regulatory protein	NA	NA	0.00223993	1	-0.00202	1
chrEMRSA15:469083:C:T	GntR family regulatory protein	NA	NA	0.00630718	1	-1.23e-06	1
chrEMRSA15:469086:C:T	GntR family regulatory protein	NA	NA	-0.0777334	1	-6.01e-05	1
chrEMRSA15:469116:A:G	GntR family regulatory protein	0	1	-0.0789023	1	-0.0353	1
chrEMRSA15:469131:G:A	GntR family regulatory protein	NA	NA	-0.257701	1	-2.57e-06	1
chrEMRSA15:469146:T:C	GntR family regulatory protein	NA	NA	-0.0718876	1	-1.09e-05	1
chrEMRSA15:469147:C:T	GntR family regulatory protein	0	1	-0.0442031	1	-0.00924	1
chrEMRSA15:469149:A:G	GntR family regulatory protein	NA	NA	0.0777873	1	NA	NA
chrEMRSA15:469161:T:G	GntR family regulatory protein	NA	1	0.0428986	1	0.0256	1
chrEMRSA15:469164:T:G	GntR family regulatory protein	NA	NA	-0.057396	1	-0.000145	1
chrEMRSA15:469191:G:A	GntR family regulatory protein	NA	NA	-0.019275	1	-1.06e-06	1
chrEMRSA15:469192:ggcgtcgcatatttaactgaagttgttgtgaatgaggt:g	GntR family regulatory protein	NA	NA	-0.014646	1	-1.99e-07	1
chrEMRSA15:469193:G:A	GntR family regulatory protein	0	1	-0.0531789	1	-0.0305	1
chrEMRSA15:469194:C:T	GntR family regulatory protein	0	1	-0.443803	1	-0.000164	1
chrEMRSA15:469219:G:C	GntR family regulatory protein	NA	NA	-0.0196022	1	-7.97e-05	1
chrEMRSA15:469232:T:C	GntR family regulatory protein	NA	NA	0.107774	1	NA	NA
chrEMRSA15:469243:G:A	GntR family regulatory protein	NA	NA	0.00324376	1	-0.00178	1
chrEMRSA15:469244:A:G	GntR family regulatory protein	NA	NA	-0.00925061	1	-0.00228	1
chrEMRSA15:469248:T:G	GntR family regulatory protein	NA	NA	-0.246279	1	0.00138	1
chrEMRSA15:469258:C:T	GntR family regulatory protein	0	1	-0.0437363	1	-0.00422	1
chrEMRSA15:469261:C:G	GntR family regulatory protein	NA	NA	-0.0211478	1	-0.00175	1
chrEMRSA15:469265:C:T	GntR family regulatory protein	NA	NA	0.00223993	1	-0.00202	1
chrEMRSA15:469282:A:G	GntR family regulatory protein	NA	NA	-0.0183892	1	-5.83e-06	1
chrEMRSA15:469289:C:T	GntR family regulatory protein	NA	NA	0.106297	1	NA	NA
chrEMRSA15:469290:A:G	GntR family regulatory protein	0	9.74277e-07	0.0771586	1	-0.902	1
chrEMRSA15:469290:A:C	GntR family regulatory protein	0	1	0.00340648	1	-0.00327	1
chrEMRSA15:469301:T:C	GntR family regulatory protein	NA	NA	-0.0204086	1	-4.75e-06	1
chrEMRSA15:469315:C:T	GntR family regulatory protein	NA	NA	0.119022	1	NA	NA
chrEMRSA15:469326:A:G	GntR family regulatory protein	NA	NA	-0.00225317	1	-4.22e-07	1
chrEMRSA15:469349:A:G	GntR family regulatory protein	0	1	-0.00397117	1	-4.95e-06	1
chrEMRSA15:469371:T:C	GntR family regulatory protein	NA	NA	0.10089	1	NA	NA
chrEMRSA15:469377:T:C	GntR family regulatory protein	3.723	1	-0.062123	1	0.0142	1
chrEMRSA15:469383:T:G	GntR family regulatory protein	NA	NA	-0.0211478	1	-0.00175	1
chrEMRSA15:469396:A:C	GntR family regulatory protein	NA	NA	0.00223993	1	-0.00202	1
chrEMRSA15:469400:A:G	GntR family regulatory protein	NA	NA	0.0863281	1	NA	NA
chrEMRSA15:469412:A:G	GntR family regulatory protein	0	1	0.00284713	1	-7.26e-06	1
chrEMRSA15:469485:A:G	GntR family regulatory protein	0.9491	1	0.812452	2.5142e-13	0.109	1
chrEMRSA15:469506:T:G	GntR family regulatory protein	NA	1	-0.0204698	1	-0.000108	1
chrEMRSA15:469507:G:T	GntR family regulatory protein	NA	NA	0.119585	1	NA	NA
chrEMRSA15:469510:G:A	GntR family regulatory protein	NA	NA	0.0166471	1	-0.000338	1
chrEMRSA15:469512:A:T	GntR family regulatory protein	NA	1	-0.0160999	1	-0.000961	1
chrEMRSA15:469514:C:T	GntR family regulatory protein	NA	NA	-0.000100591	1	-2.09e-06	1
chrEMRSA15:469515:G:A	GntR family regulatory protein	NA	NA	-0.246279	1	0.00138	1
chrEMRSA15:469516:G:T	GntR family regulatory protein	NA	NA	-0.0211478	1	-0.00175	1
chrEMRSA15:469522:T:A	GntR family regulatory protein	NA	NA	-0.0182913	1	-0.00366	1
chrEMRSA15:469526:C:T	GntR family regulatory protein	NA	NA	0.115102	1	NA	NA
chrEMRSA15:469540:A:G	GntR family regulatory protein	0	1	-0.0167747	1	-0.000228	1
chrEMRSA15:469565:T:C	GntR family regulatory protein	NA	1	-0.0204698	1	-0.000108	1
chrEMRSA15:469574:A:G	GntR family regulatory protein	0	1	-0.0074801	1	-0.00108	1
chrEMRSA15:469581:T:C	GntR family regulatory protein	NA	1	-0.0204698	1	-0.000108	1
chrEMRSA15:469617:T:C	GntR family regulatory protein	0.1902	1	0.0275614	1	-0.867	1
chrEMRSA15:469637:C:T	GntR family regulatory protein	0.1902	1	0.0213305	1	-0.875	1
chrEMRSA15:469654:T:C		NA	NA	-0.00165994	1	NA	NA
chrEMRSA15:469686:A:G		34.57	0.000985427	0.100893	1	0.591	1
chrEMRSA15:469702:C:T		0	1	-0.175198	1	-8.99e-05	1
chrEMRSA15:469702:C:A		NA	NA	-0.00295849	1	-1.77e-06	1
chrEMRSA15:469711:C:T		0	1	-0.00137132	1	-3.26e-05	1
chrEMRSA15:469734:C:T		0	1	-0.0403046	1	-0.00766	1
chrEMRSA15:469757:C:T		0	1	-0.0188657	1	-0.000542	1
chrEMRSA15:469761:G:A		0	1	0.000251765	1	-0.00721	1
chrEMRSA15:469767:T:A		NA	NA	-0.246279	1	0.00138	1
chrEMRSA15:469768:T:C		3.668	1	-0.00514455	1	0.0997	1
chrEMRSA15:469784:ta:t		NA	NA	0.101036	1	NA	NA
chrEMRSA15:469785:at:a		0	1	-0.00126797	1	-0.000596	1
chrEMRSA15:469807:G:A		NA	NA	0.1109	1	NA	NA
chrEMRSA15:469809:A:G		0	1	-0.0764309	1	-0.0443	1
chrEMRSA15:469828:C:T	NA	NA	NA	0.000933749	1	-1.37e-05	1
chrEMRSA15:469847:C:T	NA	NA	NA	0.000348655	1	NA	NA
chrEMRSA15:469865:T:C	NA	NA	1.2578e-10	-0.124023	1	0.903	0.0297407
chrEMRSA15:469925:C:T		NA	NA	0.106648	1	NA	NA
chrEMRSA15:469931:A:G		0	1	0.00636002	1	-0.0321	1
chrEMRSA15:469941:C:T		0	1	-0.0201865	1	-0.000268	1
chrEMRSA15:469972:A:G		0	1	-0.0457024	1	-0.181	1
chrEMRSA15:469973:C:T		0	1	-0.00689155	1	-0.0613	1
chrEMRSA15:469975:G:T		0	1	-0.00943121	1	-0.00626	1
chrEMRSA15:469975:gt:g		NA	NA	-0.00136715	1	-0.00593	1
chrEMRSA15:469981:T:A		0	1	-0.0388138	1	-0.00108	1
chrEMRSA15:469982:a:aT		0	1	-0.0300973	1	-0.000958	1
chrEMRSA15:469986:t:tA		0	1	0.00147591	1	-1.69e-05	1
chrEMRSA15:469987:t:tA		NA	1	-0.259505	1	0.000224	1
chrEMRSA15:469987:t:tG		NA	NA	0.00223993	1	-0.00202	1
chrEMRSA15:469988:T:A		NA	NA	0.103374	1	NA	NA
chrEMRSA15:469988:T:G		NA	NA	0.00223993	1	-0.00202	1
chrEMRSA15:469995:T:G		NA	NA	0.0720345	1	-0.0101	1
chrEMRSA15:469999:C:T		0	1	0.00410537	1	-5.52e-05	1
chrEMRSA15:470004:T:G		NA	NA	0.00223993	1	-0.00202	1
chrEMRSA15:470008:a:aT		NA	NA	-0.0123663	1	-3.12e-07	1
chrEMRSA15:470010:G:A		0	1	0.000588486	1	-0.00418	1
chrEMRSA15:470013:T:C		0	1	-0.00140455	1	-0.00249	1
chrEMRSA15:470023:atatt:a		0.07215	0.495411	0.0943031	1	-0.217	1
chrEMRSA15:470023:atatt:aTATTtatt		0	1	-0.0324852	1	-0.00806	1
chrEMRSA15:470025:att:a		NA	2.98949e-06	-0.0502828	1	0.3	1
chrEMRSA15:470026:T:A		0.6162	1	0.234019	1	0.0121	1
chrEMRSA15:470026:T:G		NA	NA	0	1	NA	NA
chrEMRSA15:470030:T:A		1.306	1	0.0182521	1	0.00226	1
chrEMRSA15:470046:t:tC		0	1	-0.0253018	1	-0.000829	1
chrEMRSA15:470047:C:T		NA	NA	-0.00986254	1	NA	NA
chrEMRSA15:470053:G:A		NA	NA	0.0433892	1	-0.000692	1
chrEMRSA15:470055:C:A		0	1	-0.0792603	1	-0.0173	1
chrEMRSA15:470061:A:G		NA	NA	0.00406431	1	-0.0123	1
chrEMRSA15:470062:G:A		0	1	-0.000869912	1	-4.64e-05	1
chrEMRSA15:470076:G:A		NA	NA	-0.00619768	1	-9.29e-07	1
chrEMRSA15:470080:A:T		0	1	-0.0234906	1	-0.000607	1
chrEMRSA15:470082:gt:g		NA	NA	-0.165676	1	-0.00154	1
chrEMRSA15:470086:gt:g	hypothetical protein	NA	1	-0.0204698	1	-0.000108	1
chrEMRSA15:470089:G:A	hypothetical protein	0	1	-0.0532677	1	-0.0199	1
chrEMRSA15:470094:T:C	hypothetical protein	NA	NA	-0.0207248	1	-0.000152	1
chrEMRSA15:470095:A:G	hypothetical protein	0	1	-0.0277191	1	-0.00573	1
chrEMRSA15:470097:ct:cTt	hypothetical protein	0	1	-0.100558	1	-0.00629	1
chrEMRSA15:470097:ct:c	hypothetical protein	NA	NA	0.000348655	1	NA	NA
chrEMRSA15:470108:G:A	hypothetical protein	NA	NA	-0.246279	1	0.00138	1
chrEMRSA15:470122:A:G	hypothetical protein	NA	NA	0.00358317	1	-0.000444	1
chrEMRSA15:470123:A:T	hypothetical protein	NA	NA	0.0232602	1	-0.00213	1
chrEMRSA15:470127:A:G	hypothetical protein	1.087	1	0.00140039	1	0.0482	1
chrEMRSA15:470129:C:A	hypothetical protein	2.463	1	-0.368753	1	0.0592	1
chrEMRSA15:470131:C:G	hypothetical protein	0.4885	1	-0.0229758	1	0.0327	1
chrEMRSA15:470136:T:C	hypothetical protein	0.7107	1	-0.155756	1	0.000949	1
chrEMRSA15:470136:T:G	hypothetical protein	NA	NA	0	1	NA	NA
chrEMRSA15:470136:T:A	hypothetical protein	NA	NA	0	1	NA	NA
chrEMRSA15:470137:A:G	hypothetical protein	0.6722	1	0.211861	1	-0.0115	1
chrEMRSA15:470137:A:C	hypothetical protein	NA	NA	0	1	NA	NA
chrEMRSA15:470137:A:T	hypothetical protein	NA	NA	0	1	NA	NA
chrEMRSA15:470140:G:C	hypothetical protein	NA	NA	0.00223993	1	-0.00202	1
chrEMRSA15:470149:A:T		NA	NA	0.00133692	1	NA	NA
chrEMRSA15:470163:G:A		0.5616	1	0.0587806	1	-0.0119	1
chrEMRSA15:470163:G:T		NA	NA	0	1	NA	NA
chrEMRSA15:470170:A:G		NA	NA	0.0232602	1	-0.00213	1
chrEMRSA15:470171:A:C		0	1	-0.0080871	1	-0.00174	1
chrEMRSA15:470180:A:T		NA	NA	-0.159475	1	-0.00346	1
chrEMRSA15:470182:T:A		NA	1	-0.0204698	1	-0.000108	1
chrEMRSA15:470185:G:C		NA	NA	0.090128	1	-0.000321	1
chrEMRSA15:470188:G:A		NA	NA	-0.0479902	1	-0.00234	1
chrEMRSA15:470197:A:G		NA	NA	0.148432	1	NA	NA
chrEMRSA15:470211:a:aG		0	1	0.104065	1	-0.0155	1
chrEMRSA15:470211:a:aGG		NA	NA	0	1	NA	NA
chrEMRSA15:470213:G:A		NA	NA	-0.00783606	1	-1.58e-07	1
chrEMRSA15:470214:G:A		NA	NA	0.00223993	1	-0.00202	1
chrEMRSA15:470221:T:C		NA	NA	-0.335469	1	-0.000269	1
chrEMRSA15:470255:A:G		0	1	-0.00202439	1	-8.29e-06	1
chrEMRSA15:470272:G:C		NA	NA	-0.0240568	1	-0.000317	1
chrEMRSA15:470320:G:A	acetyltransferase%2C GNAT family protein	0	1	-0.0221412	1	-0.032	1
chrEMRSA15:470325:T:C	acetyltransferase%2C GNAT family protein	NA	NA	-0.00820861	1	-0.000164	1
chrEMRSA15:470325:T:G	acetyltransferase%2C GNAT family protein	NA	NA	0.0827803	1	NA	NA
chrEMRSA15:470331:A:C	acetyltransferase%2C GNAT family protein	0	1	-0.0611511	1	-0.000134	1
chrEMRSA15:470360:A:G	acetyltransferase%2C GNAT family protein	NA	NA	-0.031144	1	-0.000142	1
chrEMRSA15:470375:C:T	acetyltransferase%2C GNAT family protein	NA	NA	0.00898625	1	-0.001	1
chrEMRSA15:470390:G:T	acetyltransferase%2C GNAT family protein	NA	1	0.0426554	1	0.0369	1
chrEMRSA15:470396:A:G	acetyltransferase%2C GNAT family protein	0	1	-0.0100363	1	-0.00103	1
chrEMRSA15:470400:A:G	acetyltransferase%2C GNAT family protein	NA	NA	-0.130736	1	-0.00334	1
chrEMRSA15:470412:A:G	acetyltransferase%2C GNAT family protein	NA	NA	-0.130736	1	-0.00334	1
chrEMRSA15:470417:C:A	acetyltransferase%2C GNAT family protein	NA	1.2578e-10	0.0998715	1	0.972	0.0948864
chrEMRSA15:470442:A:G	acetyltransferase%2C GNAT family protein	0	1	0.0405239	1	-0.0106	1
chrEMRSA15:470448:A:T	acetyltransferase%2C GNAT family protein	NA	NA	-0.335349	1	-0.00145	1
chrEMRSA15:470451:G:A	acetyltransferase%2C GNAT family protein	0	1	-0.0340167	1	-0.000355	1
chrEMRSA15:470463:T:A	acetyltransferase%2C GNAT family protein	NA	NA	0.00223993	1	-0.00202	1
chrEMRSA15:470466:C:T	acetyltransferase%2C GNAT family protein	0	1	-0.0253036	1	-0.0325	1
chrEMRSA15:470480:A:G	acetyltransferase%2C GNAT family protein	NA	NA	0.0951167	1	NA	NA
chrEMRSA15:470502:A:T	acetyltransferase%2C GNAT family protein	NA	NA	0.0720345	1	-0.0101	1
chrEMRSA15:470505:T:G	acetyltransferase%2C GNAT family protein	NA	NA	-0.236181	1	0.0002	1
chrEMRSA15:470517:T:C	acetyltransferase%2C GNAT family protein	NA	NA	-0.0797805	1	-0.00182	1
chrEMRSA15:470520:G:A	acetyltransferase%2C GNAT family protein	8.429	1	0.0888083	1	0.628	1
chrEMRSA15:470521:A:G	acetyltransferase%2C GNAT family protein	0	1	-0.0182602	1	-0.00934	1
chrEMRSA15:470522:C:T	acetyltransferase%2C GNAT family protein	NA	NA	-0.0114137	1	-6.85e-07	1
chrEMRSA15:470538:G:A	acetyltransferase%2C GNAT family protein	NA	NA	-0.0211478	1	-0.00175	1
chrEMRSA15:470544:C:T	acetyltransferase%2C GNAT family protein	NA	NA	-0.354454	1	-0.00168	1
chrEMRSA15:470556:T:C	acetyltransferase%2C GNAT family protein	0.5673	1	0.0158088	1	-0.0109	1
chrEMRSA15:470556:T:A	acetyltransferase%2C GNAT family protein	NA	NA	0	1	NA	NA
chrEMRSA15:470556:T:G	acetyltransferase%2C GNAT family protein	NA	NA	0	1	NA	NA
chrEMRSA15:470557:C:A	acetyltransferase%2C GNAT family protein	0.501	1	0.0479982	1	-0.0203	1
chrEMRSA15:470557:C:T	acetyltransferase%2C GNAT family protein	NA	NA	0	1	NA	NA
chrEMRSA15:470558:A:G	acetyltransferase%2C GNAT family protein	0	1	-0.00463425	1	-0.00497	1
chrEMRSA15:470559:T:C	acetyltransferase%2C GNAT family protein	0.5192	1	-0.0575597	1	-0.0257	1
chrEMRSA15:470559:T:A	acetyltransferase%2C GNAT family protein	NA	NA	0	1	NA	NA
chrEMRSA15:470568:A:G	acetyltransferase%2C GNAT family protein	1.523	1	0.235424	1	0.015	1
chrEMRSA15:470568:A:T	acetyltransferase%2C GNAT family protein	NA	NA	0	1	NA	NA
chrEMRSA15:470568:A:C	acetyltransferase%2C GNAT family protein	NA	NA	0	1	NA	NA
chrEMRSA15:470573:G:T	acetyltransferase%2C GNAT family protein	0	1	0.00302355	1	-0.000735	1
chrEMRSA15:470574:A:G	acetyltransferase%2C GNAT family protein	0	1	-0.0366219	1	-0.0114	1
chrEMRSA15:470586:T:G	acetyltransferase%2C GNAT family protein	NA	NA	0.0524019	1	-4.37e-05	1
chrEMRSA15:470592:C:A	acetyltransferase%2C GNAT family protein	NA	NA	-0.029734	1	-2.77e-06	1
chrEMRSA15:470592:C:G	acetyltransferase%2C GNAT family protein	NA	NA	0	1	NA	NA
chrEMRSA15:470596:G:A	acetyltransferase%2C GNAT family protein	NA	1	-0.0588026	1	0.191	1
chrEMRSA15:470600:A:G	acetyltransferase%2C GNAT family protein	NA	NA	0.0412943	1	-7.63e-07	1
chrEMRSA15:470601:A:G	acetyltransferase%2C GNAT family protein	NA	NA	0.00963318	1	-1.58e-06	1
chrEMRSA15:470603:C:T	acetyltransferase%2C GNAT family protein	0	1	0.000530411	1	-0.0379	1
chrEMRSA15:470613:G:A	acetyltransferase%2C GNAT family protein	NA	NA	-0.0774691	1	-0.0027	1
chrEMRSA15:470619:C:A	acetyltransferase%2C GNAT family protein	NA	NA	0.00913458	1	-6.77e-06	1
chrEMRSA15:470619:C:G	acetyltransferase%2C GNAT family protein	NA	NA	0	1	NA	NA
chrEMRSA15:470619:C:T	acetyltransferase%2C GNAT family protein	0	1	-0.000616227	1	-0.00192	1
chrEMRSA15:470623:G:A	acetyltransferase%2C GNAT family protein	0	1	-0.0554511	1	-0.0246	1
chrEMRSA15:470625:A:G	acetyltransferase%2C GNAT family protein	0	1	-0.526363	1	-0.00311	1
chrEMRSA15:470625:A:T	acetyltransferase%2C GNAT family protein	NA	NA	0	1	NA	NA
chrEMRSA15:470625:A:C	acetyltransferase%2C GNAT family protein	NA	NA	0	1	NA	NA
chrEMRSA15:470628:A:G	acetyltransferase%2C GNAT family protein	NA	NA	0.0166471	1	-0.000338	1
chrEMRSA15:470631:G:A	acetyltransferase%2C GNAT family protein	NA	NA	-0.165676	1	-0.00154	1
chrEMRSA15:470631:G:C	acetyltransferase%2C GNAT family protein	NA	NA	0	1	NA	NA
chrEMRSA15:470635:A:G	acetyltransferase%2C GNAT family protein	0	1	-0.0182312	1	-0.00185	1
chrEMRSA15:470641:G:A	acetyltransferase%2C GNAT family protein	NA	NA	0.0166471	1	-0.000338	1
chrEMRSA15:470652:C:A	acetyltransferase%2C GNAT family protein	0	1	-0.00209362	1	-0.0008	1
chrEMRSA15:470654:A:G	acetyltransferase%2C GNAT family protein	NA	NA	0.00223993	1	-0.00202	1
chrEMRSA15:470677:T:C	acetyltransferase%2C GNAT family protein	0	1	-0.00814853	1	-0.0526	1
chrEMRSA15:470679:G:A	acetyltransferase%2C GNAT family protein	NA	NA	0.00222975	1	NA	NA
chrEMRSA15:470681:G:A	acetyltransferase%2C GNAT family protein	0	1	0.0069975	1	-1.47e-05	1
chrEMRSA15:470686:C:G	acetyltransferase%2C GNAT family protein	NA	NA	-0.0683185	1	-2.36e-06	1
chrEMRSA15:470688:A:G	acetyltransferase%2C GNAT family protein	NA	1	-0.0204698	1	-0.000108	1
chrEMRSA15:470693:C:T	acetyltransferase%2C GNAT family protein	0	1	-0.0703465	1	-0.0084	1
chrEMRSA15:470696:C:T	acetyltransferase%2C GNAT family protein	0	1	-0.0236466	1	-0.061	1
chrEMRSA15:470701:C:T	acetyltransferase%2C GNAT family protein	NA	NA	-0.0389063	1	-0.0128	1
chrEMRSA15:470726:A:G	acetyltransferase%2C GNAT family protein	NA	NA	0.0433892	1	-0.000692	1
chrEMRSA15:470730:A:G	acetyltransferase%2C GNAT family protein	NA	1	-0.0588026	1	0.191	1
chrEMRSA15:470732:C:A	acetyltransferase%2C GNAT family protein	NA	NA	0.00324376	1	-0.00178	1
chrEMRSA15:470755:G:A	acetyltransferase%2C GNAT family protein	0	1	-0.00106612	1	-4.36e-06	1
chrEMRSA15:470756:A:G	acetyltransferase%2C GNAT family protein	0	1	-0.0360635	1	-0.00393	1
chrEMRSA15:470761:T:C	acetyltransferase%2C GNAT family protein	NA	NA	-0.00590574	1	NA	NA
chrEMRSA15:470768:A:G	acetyltransferase%2C GNAT family protein	0	1	-0.0209848	1	-0.00363	1
chrEMRSA15:470777:A:G	acetyltransferase%2C GNAT family protein	0	1	-0.0243139	1	-0.00575	1
chrEMRSA15:470781:A:G	acetyltransferase%2C GNAT family protein	NA	NA	0.0166471	1	-0.000338	1
chrEMRSA15:470799:A:C	acetyltransferase%2C GNAT family protein	0	1	-0.018154	1	-0.00125	1
chrEMRSA15:470807:A:C	acetyltransferase%2C GNAT family protein	NA	NA	0.00358317	1	-0.000444	1
chrEMRSA15:470819:A:T		NA	NA	-0.346796	1	-0.00399	1
chrEMRSA15:470820:T:A		NA	NA	0.00223993	1	-0.00202	1
chrEMRSA15:470827:G:A		NA	NA	0.0647533	1	NA	NA
chrEMRSA15:470827:G:T		0	1	-0.0161665	1	-0.000262	1
chrEMRSA15:470834:T:C		NA	NA	-0.000243541	1	-0.00597	1
chrEMRSA15:470844:C:T		NA	NA	-0.165676	1	-0.00154	1
chrEMRSA15:470853:G:A		NA	NA	-0.346796	1	-0.00399	1
chrEMRSA15:470860:T:C		0	1	-0.0506294	1	-0.269	1
chrEMRSA15:470900:T:C	dnaX	0	1	-0.00887636	1	-0.00176	1
chrEMRSA15:470909:C:T	dnaX	NA	NA	0.00477071	1	-1.26e-05	1
chrEMRSA15:470918:A:G	dnaX	NA	NA	0.00223993	1	-0.00202	1
chrEMRSA15:470921:T:C	dnaX	0	1	0.0950844	1	-0.0562	1
chrEMRSA15:470927:G:C	dnaX	0	1	-0.0208728	1	-0.0106	1
chrEMRSA15:470931:G:A	dnaX	0	1	-0.00160855	1	-0.00203	1
chrEMRSA15:470963:G:A	dnaX	NA	NA	-0.165676	1	-0.00154	1
chrEMRSA15:470966:C:T	dnaX	NA	NA	0.00223993	1	-0.00202	1
chrEMRSA15:470978:G:T	dnaX	NA	1	0.0535804	1	0.0067	1
chrEMRSA15:470990:G:A	dnaX	NA	NA	-0.22607	1	-0.000299	1
chrEMRSA15:470999:T:A	dnaX	NA	NA	-0.346707	1	-0.00341	1
chrEMRSA15:471017:G:A	dnaX	NA	NA	0.00223993	1	-0.00202	1
chrEMRSA15:471023:T:C	dnaX	NA	1	0.0535804	1	0.0067	1
chrEMRSA15:471029:G:A	dnaX	0.1988	1	-0.232695	1	-0.00066	1
chrEMRSA15:471050:G:A	dnaX	NA	NA	-0.22607	1	-0.000299	1
chrEMRSA15:471056:T:C	dnaX	0	1	-0.0343084	1	-0.0221	1
chrEMRSA15:471072:T:C	dnaX	0	1	0.038057	1	-0.878	1
chrEMRSA15:471121:G:A	dnaX	NA	NA	0.0911466	1	NA	NA
chrEMRSA15:471122:C:T	dnaX	0	1	-0.0921482	1	-0.0276	1
chrEMRSA15:471136:C:T	dnaX	NA	NA	-0.000342859	1	-1.18e-06	1
chrEMRSA15:471158:T:C	dnaX	NA	NA	0.0909915	1	-0.000227	1
chrEMRSA15:471179:C:G	dnaX	0.2857	1	-0.199641	1	-0.0646	1
chrEMRSA15:471194:A:G	dnaX	NA	NA	0.000169031	1	-1.35e-05	1
chrEMRSA15:471221:A:G	dnaX	0	1	-0.0353855	1	-0.0403	1
chrEMRSA15:471222:C:T	dnaX	0	1	-0.0340167	1	-0.000355	1
chrEMRSA15:471232:C:T	dnaX	0.1732	1	0.0499881	1	0.0545	1
chrEMRSA15:471263:G:A	dnaX	0	1	-0.0027734	1	-7.54e-06	1
chrEMRSA15:471270:C:T	dnaX	NA	NA	-0.108221	1	-4.44e-06	1
chrEMRSA15:471305:G:A	dnaX	NA	NA	0.0720345	1	-0.0101	1
chrEMRSA15:471317:T:C	dnaX	NA	NA	0.0166471	1	-0.000338	1
chrEMRSA15:471355:C:T	dnaX	0	1	0.00835085	1	-0.000636	1
chrEMRSA15:471365:C:T	dnaX	0	1	-0.00944928	1	-0.00139	1
chrEMRSA15:471380:T:A	dnaX	NA	NA	-0.165676	1	-0.00154	1
chrEMRSA15:471388:C:T	dnaX	0	1	-0.00498785	1	-0.000398	1
chrEMRSA15:471389:G:A	dnaX	0	1.15844e-61	-0.138513	1	-0.99	1
chrEMRSA15:471409:C:T	dnaX	0	1	-0.00369736	1	-2.02e-06	1
chrEMRSA15:471413:T:A	dnaX	NA	NA	0.0737773	1	-6.56e-07	1
chrEMRSA15:471416:C:T	dnaX	NA	NA	-0.0185242	1	-1.79e-07	1
chrEMRSA15:471416:C:A	dnaX	NA	NA	0	1	NA	NA
chrEMRSA15:471416:C:G	dnaX	NA	NA	0	1	NA	NA
chrEMRSA15:471417:C:T	dnaX	0	1	-0.0287555	1	-0.000562	1
chrEMRSA15:471420:G:A	dnaX	NA	1	0.06873	1	0.0153	1
chrEMRSA15:471429:G:A	dnaX	0	1	-0.0028604	1	-0.00404	1
chrEMRSA15:471472:G:A	dnaX	NA	NA	0.000565451	1	-1.03e-07	1
chrEMRSA15:471473:T:C	dnaX	NA	NA	0.000565451	1	-1.03e-07	1
chrEMRSA15:471475:A:G	dnaX	NA	1	-0.0216613	1	0.00172	1
chrEMRSA15:471477:G:T	dnaX	NA	NA	0.13069	1	NA	NA
chrEMRSA15:471481:C:A	dnaX	0	1.15844e-61	-0.0640513	1	-0.0292	1
chrEMRSA15:471495:A:G	dnaX	0	1	-0.0055649	1	-9.12e-06	1
chrEMRSA15:471497:C:T	dnaX	NA	NA	-0.173793	1	-0.000227	1
chrEMRSA15:471500:T:G	dnaX	NA	NA	-0.046107	1	-7.1e-07	1
chrEMRSA15:471506:G:A	dnaX	NA	NA	-0.173793	1	-0.000227	1
chrEMRSA15:471515:G:T	dnaX	NA	NA	-0.108221	1	-4.44e-06	1
chrEMRSA15:471521:G:A	dnaX	NA	NA	0.000120423	1	NA	NA
chrEMRSA15:471528:G:T	dnaX	1.328	1	-0.125196	1	-0.0446	1
chrEMRSA15:471537:A:G	dnaX	0	1	0.002001	1	-0.00078	1
chrEMRSA15:471545:C:T	dnaX	0.2996	1	0.771304	1	-0.0379	1
chrEMRSA15:471548:A:G	dnaX	0.273	1	0.530311	1	-0.0452	1
chrEMRSA15:471548:A:T	dnaX	NA	NA	0	1	NA	NA
chrEMRSA15:471548:A:C	dnaX	NA	NA	0	1	NA	NA
chrEMRSA15:471557:A:T	dnaX	0.4168	1	0.0363674	1	-0.0219	1
chrEMRSA15:471560:T:C	dnaX	0.3762	1	0.0314383	1	-0.0261	1
chrEMRSA15:471563:T:C	dnaX	0	1	0.0135101	1	-2.42e-05	1
chrEMRSA15:471567:G:A	dnaX	0	1	-0.0350906	1	-0.373	1
chrEMRSA15:471572:G:A	dnaX	0	1	-0.0169545	1	-0.062	1
chrEMRSA15:471575:A:G	dnaX	NA	NA	0.0166471	1	-0.000338	1
chrEMRSA15:471581:G:A	dnaX	NA	NA	0.00140959	1	-8.37e-07	1
chrEMRSA15:471590:G:C	dnaX	NA	NA	0.134267	1	-1e-05	1
chrEMRSA15:471591:T:C	dnaX	NA	NA	0.00408367	1	-1e-05	1
chrEMRSA15:471593:G:A	dnaX	0.6007	1	-0.0270822	1	-0.0086	1
chrEMRSA15:471599:C:T	dnaX	0.5152	1	-0.0620043	1	-0.0181	1
chrEMRSA15:471602:A:G	dnaX	0.7825	1	0.062909	1	0.0222	1
chrEMRSA15:471602:A:T	dnaX	NA	NA	0	1	NA	NA
chrEMRSA15:471607:G:A	dnaX	0	1	-0.0551374	1	-0.00032	1
chrEMRSA15:471609:G:A	dnaX	0	1	-0.0395248	1	-0.01	1
chrEMRSA15:471611:A:T	dnaX	NA	NA	-0.346796	1	-0.00399	1
chrEMRSA15:471611:A:C	dnaX	NA	NA	0	1	NA	NA
chrEMRSA15:471622:C:T	dnaX	NA	NA	-0.0135666	1	-4.26e-06	1
chrEMRSA15:471623:G:A	dnaX	NA	NA	0.00223993	1	-0.00202	1
chrEMRSA15:471627:G:A	dnaX	NA	NA	-0.165676	1	-0.00154	1
chrEMRSA15:471631:A:G	dnaX	NA	NA	0.0109863	1	-1.11e-05	1
chrEMRSA15:471644:T:C	dnaX	0	1	-0.00433737	1	-0.000127	1
chrEMRSA15:471659:C:T	dnaX	0	1	-0.00518324	1	-0.00206	1
chrEMRSA15:471666:G:A	dnaX	NA	NA	0.00797193	1	-8.94e-06	1
chrEMRSA15:471674:T:A	dnaX	NA	NA	0.0115435	1	-8.9e-07	1
chrEMRSA15:471683:C:T	dnaX	NA	NA	-0.0142121	1	-0.00098	1
chrEMRSA15:471701:A:G	dnaX	0.1499	1	0.0380473	1	-0.913	1
chrEMRSA15:471704:T:A	dnaX	NA	NA	0.00223993	1	-0.00202	1
chrEMRSA15:471728:T:G	dnaX	NA	NA	0.0762268	1	NA	NA
chrEMRSA15:471764:T:C	dnaX	NA	NA	-0.00737342	1	-0.000427	1
chrEMRSA15:471788:G:T	dnaX	NA	NA	0.00223993	1	-0.00202	1
chrEMRSA15:471792:C:A	dnaX	NA	NA	0.0607899	1	NA	NA
chrEMRSA15:471797:A:C	dnaX	0	1	0.0101355	1	-0.00095	1
chrEMRSA15:471797:A:G	dnaX	0	1	-0.077331	1	-0.000328	1
chrEMRSA15:471800:G:A	dnaX	NA	NA	0.00223993	1	-0.00202	1
chrEMRSA15:471851:T:G	dnaX	NA	NA	0.00446169	1	-5.2e-05	1
chrEMRSA15:471863:G:A	dnaX	NA	NA	0.0166471	1	-0.000338	1
chrEMRSA15:471866:T:C	dnaX	NA	NA	0.085366	1	NA	NA
chrEMRSA15:471902:G:A	dnaX	NA	NA	-0.246279	1	0.00138	1
chrEMRSA15:471929:T:C	dnaX	NA	NA	0.00223993	1	-0.00202	1
chrEMRSA15:471932:G:A	dnaX	NA	NA	0.00223993	1	-0.00202	1
chrEMRSA15:471934:G:A	dnaX	NA	NA	0.262659	1	-0.00023	1
chrEMRSA15:471951:G:A	dnaX	NA	NA	-0.00367717	1	-7.96e-06	1
chrEMRSA15:471955:A:G	dnaX	NA	NA	-0.0211478	1	-0.00175	1
chrEMRSA15:471984:T:C	dnaX	NA	NA	-0.0207248	1	-0.000152	1
chrEMRSA15:471992:C:T	dnaX	NA	NA	0.00223993	1	-0.00202	1
chrEMRSA15:471993:A:G	dnaX	0	1	-0.0355918	1	-0.0176	1
chrEMRSA15:471994:C:G	dnaX	NA	NA	0.119585	1	NA	NA
chrEMRSA15:471995:A:G	dnaX	NA	NA	0.00223993	1	-0.00202	1
chrEMRSA15:471998:T:C	dnaX	NA	NA	-0.200825	1	-0.000598	1
chrEMRSA15:472011:C:T	dnaX	0	1	-0.0475031	1	-0.0259	1
chrEMRSA15:472013:T:C	dnaX	NA	NA	-0.22607	1	-0.000299	1
chrEMRSA15:472017:G:A	dnaX	NA	NA	0.0401548	1	NA	NA
chrEMRSA15:472028:G:A	dnaX	NA	NA	0.0726354	1	-1.11e-06	1
chrEMRSA15:472029:C:A	dnaX	NA	NA	0.0561351	1	NA	NA
chrEMRSA15:472035:C:T	dnaX	0	1.15844e-61	0.048917	1	-0.972	1
chrEMRSA15:472037:A:T	dnaX	NA	NA	-0.00687682	1	NA	NA
chrEMRSA15:472040:A:G	dnaX	NA	NA	0.00456665	1	NA	NA
chrEMRSA15:472043:A:G	dnaX	NA	NA	0.00430032	1	NA	NA
chrEMRSA15:472046:A:T	dnaX	NA	NA	-0.00279605	1	-3.56e-08	1
chrEMRSA15:472052:A:T	dnaX	NA	NA	0.0114933	1	-9.55e-08	1
chrEMRSA15:472052:A:C	dnaX	NA	NA	0	1	NA	NA
chrEMRSA15:472058:A:G	dnaX	NA	NA	0.00223993	1	-0.00202	1
chrEMRSA15:472059:G:T	dnaX	NA	NA	0.00223993	1	-0.00202	1
chrEMRSA15:472064:T:C	dnaX	0	1	0.0101355	1	-0.00095	1
chrEMRSA15:472067:C:T	dnaX	NA	NA	-0.242266	1	-0.000322	1
chrEMRSA15:472067:C:G	dnaX	NA	NA	-0.0181194	1	-0.00023	1
chrEMRSA15:472069:C:T	dnaX	0	1	-0.0811818	1	-0.0964	1
chrEMRSA15:472074:A:G	dnaX	0.04027	3.653e-05	0.108393	1	-0.952	1
chrEMRSA15:472075:C:T	dnaX	NA	NA	0.134756	1	0.0217	1
chrEMRSA15:472082:A:T	dnaX	NA	NA	-0.0696183	1	-6.34e-07	1
chrEMRSA15:472094:G:T	dnaX	0	1	-0.0329653	1	-0.0388	1
chrEMRSA15:472099:T:C	dnaX	0	1.15844e-61	-0.13012	1	-0.105	1
chrEMRSA15:472100:G:A	dnaX	0	1	-0.008848	1	-0.0103	1
chrEMRSA15:472102:G:A	dnaX	0	1	-0.0221412	1	-0.032	1
chrEMRSA15:472106:T:C	dnaX	0	9.74277e-07	0.115408	1	-0.963	1
chrEMRSA15:472133:A:G	dnaX	NA	NA	0.126538	1	-1.4e-06	1
chrEMRSA15:472148:A:C	dnaX	0	1	0.0179152	1	-0.0039	1
chrEMRSA15:472157:A:C	dnaX	NA	NA	-0.165676	1	-0.00154	1
chrEMRSA15:472175:A:G	dnaX	NA	NA	-0.165676	1	-0.00154	1
chrEMRSA15:472203:C:A	dnaX	NA	NA	0.00712245	1	-2.02e-06	1
chrEMRSA15:472217:T:C	dnaX	NA	NA	-0.23951	1	-0.000276	1
chrEMRSA15:472220:T:C	dnaX	0	1	-0.0400071	1	-0.012	1
chrEMRSA15:472229:C:T	dnaX	0	1	0.0312729	1	0.0156	1
chrEMRSA15:472236:A:G	dnaX	0	1	0.259331	1	-0.000338	1
chrEMRSA15:472238:A:C	dnaX	0	1	-0.0245916	1	-0.0151	1
chrEMRSA15:472260:C:G	dnaX	NA	NA	-0.0107126	1	-3.66e-07	1
chrEMRSA15:472276:T:C	dnaX	NA	NA	-0.00851741	1	-1.92e-07	1
chrEMRSA15:472294:A:G	dnaX	0	1	0.0796857	1	-0.0398	1
chrEMRSA15:472298:A:G	dnaX	0	1	-0.00561576	1	-0.00236	1
chrEMRSA15:472328:T:C	dnaX	0	1	-0.0957667	1	-0.0442	1
chrEMRSA15:472349:C:A	dnaX	NA	NA	0.00223993	1	-0.00202	1
chrEMRSA15:472364:C:T	dnaX	0	1	0.83928	1	-0.0924	1
chrEMRSA15:472388:C:A	dnaX	0	1	0.00426891	1	-0.000276	1
chrEMRSA15:472399:A:G	dnaX	NA	NA	0.0232602	1	-0.00213	1
chrEMRSA15:472400:C:T	dnaX	NA	NA	0.0433892	1	-0.000692	1
chrEMRSA15:472438:G:A	dnaX	NA	NA	0.00796012	1	-0.000985	1
chrEMRSA15:472451:G:A	dnaX	0	1	0.0273135	1	0.0122	1
chrEMRSA15:472458:C:G	dnaX	NA	NA	0.12531	1	NA	NA
chrEMRSA15:472466:T:A	dnaX	NA	NA	0.0448344	1	-0.00729	1
chrEMRSA15:472472:C:A	dnaX	NA	NA	0.0166471	1	-0.000338	1
chrEMRSA15:472476:G:A	dnaX	NA	NA	0.00276605	1	-1.03e-05	1
chrEMRSA15:472478:C:T	dnaX	NA	NA	-0.0827611	1	-0.00902	1
chrEMRSA15:472488:C:T	dnaX	0	1	-0.0937836	1	-0.59	1
chrEMRSA15:472491:A:G	dnaX	NA	NA	0.00646963	1	-1.05e-06	1
chrEMRSA15:472501:C:T	dnaX	0	1	-0.0314618	1	-4.29e-05	1
chrEMRSA15:472502:G:A	dnaX	0	9.74277e-07	0.0593407	1	-0.848	1
chrEMRSA15:472503:C:A	dnaX	NA	NA	-0.00184172	1	-2.13e-07	1
chrEMRSA15:472517:T:C	dnaX	6.19	1	0.247968	1	-0.0249	1
chrEMRSA15:472519:C:T	dnaX	NA	NA	0.00324376	1	-0.00178	1
chrEMRSA15:472527:G:A	dnaX	0	1	-0.00391975	1	-0.000222	1
chrEMRSA15:472535:T:C	dnaX	0	1	-0.0184507	1	-0.00225	1
chrEMRSA15:472557:C:T	dnaX	NA	NA	0.0672642	1	NA	NA
chrEMRSA15:472560:G:A	dnaX	0	1	-0.0180499	1	-0.000836	1
chrEMRSA15:472569:G:A	dnaX	0	1	-0.0158337	1	-0.0182	1
chrEMRSA15:472572:G:T	dnaX	0	1	-0.0218638	1	-0.0322	1
chrEMRSA15:472614:G:T		0	1	-0.076764	1	-0.36	1
chrEMRSA15:472619:A:G		NA	NA	0.0166471	1	-0.000338	1
chrEMRSA15:472637:A:T		NA	NA	0.0433892	1	-0.000692	1
chrEMRSA15:472641:A:G		0	1	-0.017913	1	-0.000132	1
chrEMRSA15:472737:A:G	conserved hypothetical protein	NA	1.2578e-10	-0.0371335	1	0.739	0.24744
chrEMRSA15:472757:G:C	conserved hypothetical protein	NA	5.64521e-25	-0.00143806	1	0.194	1
chrEMRSA15:472766:G:A	conserved hypothetical protein	NA	NA	-0.0214212	1	-8.35e-06	1
chrEMRSA15:472811:C:T	conserved hypothetical protein	0	1	-0.03717	1	-0.00503	1
chrEMRSA15:472861:T:C	conserved hypothetical protein	0	1	0.101416	1	-0.921	1
chrEMRSA15:472861:T:G	conserved hypothetical protein	0	1	-0.0353965	1	-0.000831	1
chrEMRSA15:472873:G:A	conserved hypothetical protein	0	1	-0.0613792	1	-0.00628	1
chrEMRSA15:472909:G:A	conserved hypothetical protein	0	1	-0.0820704	1	-0.0175	1
chrEMRSA15:472915:T:C	conserved hypothetical protein	NA	1	-0.0216613	1	0.00172	1
chrEMRSA15:472928:C:T	conserved hypothetical protein	NA	NA	0.00223993	1	-0.00202	1
chrEMRSA15:472931:A:G	conserved hypothetical protein	NA	NA	-0.0356908	1	-6.31e-06	1
chrEMRSA15:472939:A:G	conserved hypothetical protein	0	1	0.00350702	1	-0.114	1
chrEMRSA15:472945:A:T	conserved hypothetical protein	0	1	-0.00696191	1	-0.00128	1
chrEMRSA15:472975:T:C	conserved hypothetical protein	0	1	-0.00445501	1	-2.18e-06	1
chrEMRSA15:472979:A:G	conserved hypothetical protein	0	1	-0.00370302	1	-0.00187	1
chrEMRSA15:472980:T:C	conserved hypothetical protein	NA	NA	-0.00339773	1	-1.44e-05	1
chrEMRSA15:472986:C:T		NA	NA	-0.00737342	1	-0.000427	1
chrEMRSA15:472994:C:T	recR	NA	NA	0.00144766	1	-4.13e-06	1
chrEMRSA15:473017:A:G	recR	0	9.74277e-07	-0.10349	1	-0.912	1
chrEMRSA15:473024:G:A	recR	NA	1.50962e-05	0.382512	1	0.0239	1
chrEMRSA15:473047:C:T	recR	0	1	-0.0210934	1	-0.00222	1
chrEMRSA15:473059:G:A	recR	NA	NA	-0.0103398	1	-0.000452	1
chrEMRSA15:473096:A:C	recR	NA	NA	-0.00658585	1	-3.21e-05	1
chrEMRSA15:473099:G:A	recR	0	1	-0.0403046	1	-0.00766	1
chrEMRSA15:473100:A:G	recR	0	1	0.0153819	1	-0.00534	1
chrEMRSA15:473104:C:T	recR	0	1	-0.109492	1	-0.0109	1
chrEMRSA15:473116:G:A	recR	NA	NA	0.00223993	1	-0.00202	1
chrEMRSA15:473127:C:T	recR	0	1	-0.0318822	1	-0.0163	1
chrEMRSA15:473143:A:G	recR	0	1.15844e-61	0.130386	1	-0.966	1
chrEMRSA15:473164:C:T	recR	0	1	-0.0182902	1	-0.0155	1
chrEMRSA15:473170:T:C	recR	0	1	-0.0100986	1	-0.0134	1
chrEMRSA15:473179:T:C	recR	NA	NA	-0.0397122	1	-2.79e-07	1
chrEMRSA15:473183:G:A	recR	NA	NA	0.00369111	1	-6.41e-05	1
chrEMRSA15:473191:T:G	recR	NA	NA	0.0720345	1	-0.0101	1
chrEMRSA15:473197:T:C	recR	NA	NA	0.00223993	1	-0.00202	1
chrEMRSA15:473215:G:A	recR	0	1.15844e-61	0.137066	1	-0.419	1
chrEMRSA15:473215:G:C	recR	NA	NA	-0.023687	1	-8.72e-06	1
chrEMRSA15:473245:G:A	recR	0	1	0.0416381	1	-0.000637	1
chrEMRSA15:473263:C:T	recR	NA	NA	0.0909915	1	-0.000227	1
chrEMRSA15:473266:A:C	recR	NA	NA	0.0909915	1	-0.000227	1
chrEMRSA15:473266:A:T	recR	NA	NA	0	1	NA	NA
chrEMRSA15:473269:T:A	recR	NA	NA	0.0909915	1	-0.000227	1
chrEMRSA15:473287:A:G	recR	NA	NA	-0.0289821	1	-2.84e-07	1
chrEMRSA15:473290:C:T	recR	NA	NA	0.0184993	1	-1.88e-05	1
chrEMRSA15:473305:C:T	recR	NA	NA	-0.0178842	1	-2.4e-06	1
chrEMRSA15:473308:T:A	recR	NA	NA	-0.0178842	1	-2.4e-06	1
chrEMRSA15:473314:T:C	recR	0	1	0.0132961	1	-0.00363	1
chrEMRSA15:473321:A:G	recR	NA	NA	0.0570299	1	NA	NA
chrEMRSA15:473326:G:A	recR	0	2.98094e-09	-0.215072	1	-0.194	1
chrEMRSA15:473326:G:C	recR	NA	NA	-0.0211478	1	-0.00175	1
chrEMRSA15:473326:G:T	recR	NA	NA	0.00223993	1	-0.00202	1
chrEMRSA15:473335:T:C	recR	NA	NA	0.104287	1	NA	NA
chrEMRSA15:473338:C:A	recR	NA	NA	-0.232995	1	-0.00531	1
chrEMRSA15:473348:G:A	recR	NA	NA	-0.0082274	1	-1.12e-06	1
chrEMRSA15:473353:T:C	recR	NA	NA	0.0232602	1	-0.00213	1
chrEMRSA15:473363:C:T	recR	0	1	-0.0201678	1	-0.0676	1
chrEMRSA15:473363:C:G	recR	NA	NA	-0.00658585	1	-3.21e-05	1
chrEMRSA15:473364:C:T	recR	NA	NA	0.000435187	1	NA	NA
chrEMRSA15:473383:A:G	recR	0	1.15844e-61	-0.084185	1	-0.927	1
chrEMRSA15:473388:G:A	recR	NA	NA	-0.113406	1	0.00758	1
chrEMRSA15:473434:G:A	recR	NA	1	-0.0273718	1	0.000385	1
chrEMRSA15:473437:G:T	recR	NA	NA	0.00223993	1	-0.00202	1
chrEMRSA15:473446:A:G	recR	0	1	-0.0509796	1	-0.00907	1
chrEMRSA15:473446:A:T	recR	NA	NA	0.0271461	1	-0.000941	1
chrEMRSA15:473449:C:T	recR	0	1	0.0850237	1	-0.107	1
chrEMRSA15:473474:C:A	recR	0	1	-0.0468814	1	-0.088	1
chrEMRSA15:473474:C:T	recR	NA	NA	-0.00117938	1	-2.4e-06	1
chrEMRSA15:473509:G:A	recR	0	1	-0.0209596	1	-0.00137	1
chrEMRSA15:473509:G:T	recR	NA	NA	0.00223993	1	-0.00202	1
chrEMRSA15:473515:G:T	recR	NA	NA	-0.238615	1	0.000271	1
chrEMRSA15:473551:T:A	recR	0	1.15844e-61	-0.084185	1	-0.927	1
chrEMRSA15:473566:C:T	recR	NA	NA	-0.046107	1	-7.1e-07	1
chrEMRSA15:473569:A:T	recR	NA	NA	0.0909915	1	-0.000227	1
chrEMRSA15:473608:T:A		NA	NA	-0.195179	1	-1.69e-05	1
chrEMRSA15:473609:G:T		NA	NA	0.0433892	1	-0.000692	1
chrEMRSA15:473611:A:T		NA	NA	0.0104453	1	0.0117	1
chrEMRSA15:473619:ct:c		NA	NA	0.00446169	1	-5.2e-05	1
chrEMRSA15:473638:A:G		0	1	0.00131281	1	-0.00129	1
chrEMRSA15:473653:G:T		0	1	-0.00344309	1	-0.000289	1
chrEMRSA15:473653:G:A		NA	NA	0.0166471	1	-0.000338	1
chrEMRSA15:473654:ct:c		0	1	-0.0443442	1	-0.046	1
chrEMRSA15:473654:ct:cTt		2.221	1	-0.0804629	1	0.194	1
chrEMRSA15:473654:ct:cTTt		NA	NA	0	1	NA	NA
chrEMRSA15:473662:atggtg:a		0	1	0.00919427	1	-0.859	0.67882
chrEMRSA15:473665:G:C		NA	NA	-0.0107126	1	-3.66e-07	1
chrEMRSA15:473668:T:A		NA	1	-0.0216613	1	0.00172	1
chrEMRSA15:473670:gtgtga:g		NA	1	-0.147465	1	0.000177	1
chrEMRSA15:473675:A:G		0	1	0.00321713	1	-6.11e-07	1
chrEMRSA15:473676:T:A		0	1	-0.0211072	1	-0.117	1
chrEMRSA15:473683:C:T		NA	NA	0.101634	1	NA	NA
chrEMRSA15:473692:C:T		NA	NA	-0.210701	1	-1.63e-05	1
chrEMRSA15:473692:C:A		NA	NA	0	1	NA	NA
chrEMRSA15:473697:tg:t		0	1	0.00220888	1	-0.0443	1
chrEMRSA15:473699:G:A		NA	NA	-0.246279	1	0.00138	1
chrEMRSA15:473699:G:T		0.2857	1	0.129947	1	-0.0824	1
chrEMRSA15:473699:G:C		NA	NA	0	1	NA	NA
chrEMRSA15:473700:C:T		0.2154	1	0.135602	1	-0.104	1
chrEMRSA15:473706:T:C		0.6535	1	-0.0401117	1	-0.0353	1
chrEMRSA15:473706:T:A		NA	NA	0	1	NA	NA
chrEMRSA15:473711:T:A		0	1	-0.0647886	1	-1.45e-05	1
chrEMRSA15:473715:C:G		0.378	1	-0.00862652	1	0.00363	1
chrEMRSA15:473716:C:T		NA	NA	-0.00305248	1	-5.85e-06	1
chrEMRSA15:473718:A:C		NA	NA	-0.000710307	1	-2.39e-08	1
chrEMRSA15:473718:A:G		0	1	-0.0709505	1	-0.108	1
chrEMRSA15:473719:G:T		NA	NA	-0.00407913	1	-2.96e-08	1
chrEMRSA15:473719:G:A		NA	NA	0.0511174	1	NA	NA
chrEMRSA15:473723:T:C		NA	NA	0.0848034	1	NA	NA
chrEMRSA15:473731:ga:g		0	1	-0.00160755	1	-0.00361	1
chrEMRSA15:473732:A:G		0.6832	1	-0.24555	1	-0.0578	1
chrEMRSA15:473732:A:T		NA	NA	0	1	NA	NA
chrEMRSA15:473733:T:G		0	1	-0.0393932	1	-0.012	1
chrEMRSA15:473737:T:G		0.8565	1	-0.054335	1	-0.00358	1
chrEMRSA15:473737:T:A		NA	NA	0	1	NA	NA
chrEMRSA15:473741:C:A		0.8333	1	0.00223241	1	0.0213	1
chrEMRSA15:473741:C:T		NA	NA	0	1	NA	NA
chrEMRSA15:473744:T:A		1.328	1	-0.00297352	1	0.133	1
chrEMRSA15:473746:G:A		0	1	0.0290252	1	-0.037	1
chrEMRSA15:473746:G:T		NA	NA	-0.0103398	1	-0.000452	1
chrEMRSA15:473749:A:T		67.24	7.49452e-15	-0.12166	1	0.688	0.0457118
chrEMRSA15:473751:C:A		NA	NA	0.00223993	1	-0.00202	1
chrEMRSA15:473754:G:A		0.6664	1	-0.105953	1	0.00405	1
chrEMRSA15:473754:G:T		NA	NA	0	1	NA	NA
chrEMRSA15:473755:C:T		0	1	0.021909	1	-0.0465	1
chrEMRSA15:473756:C:T		NA	NA	0.147004	1	NA	NA
chrEMRSA15:473757:G:A		0.8611	1	-0.104516	1	0.0574	1
chrEMRSA15:473760:G:T		0	1	0.0022816	1	-0.016	1
chrEMRSA15:473760:G:A		NA	NA	0	1	NA	NA
chrEMRSA15:473775:C:T		0.8275	1	-0.118861	1	0.0551	1
chrEMRSA15:473778:C:T		NA	NA	0.0121028	1	-3.26e-06	1
chrEMRSA15:473780:a:aT		0	1	-0.00218189	1	-0.00118	1
chrEMRSA15:473784:G:A		NA	NA	0.0625134	1	NA	NA
chrEMRSA15:473791:T:A		0.5497	1	-0.0629109	1	0.0362	1
chrEMRSA15:473792:G:T		0	1	0.00715708	1	-0.0149	1
chrEMRSA15:473792:G:A		NA	NA	0	1	NA	NA
chrEMRSA15:473793:T:C		0	1	0.00923266	1	-0.0183	1
chrEMRSA15:473794:G:T		0	1	-0.0113007	1	-3.92e-06	1
chrEMRSA15:473799:G:A		0	1	0.00208879	1	-0.00102	1
chrEMRSA15:473800:G:A		0	1	0.00422365	1	-2.41e-06	1
chrEMRSA15:473810:T:G		0.2884	1	-0.083068	1	0.0235	1
chrEMRSA15:473814:A:G		0	1	0.00703363	1	-0.00233	1
chrEMRSA15:473815:T:A		0	1	-0.000282556	1	-0.00146	1
chrEMRSA15:473816:C:T		0	1	0.048243	1	-0.0433	1
chrEMRSA15:473816:C:A		0	1	0.00534872	1	-0.00188	1
chrEMRSA15:473819:C:T		1.579	1	-0.297211	1	0.0181	1
chrEMRSA15:473820:G:T		0.6582	1	-0.107527	1	-0.00585	1
chrEMRSA15:473820:G:C		0.4181	1	0.00649708	1	-0.015	1
chrEMRSA15:473824:A:G		0.7128	1	0.0240867	1	0.0103	1
chrEMRSA15:473824:A:T		NA	NA	0	1	NA	NA
chrEMRSA15:473824:A:C		NA	NA	0	1	NA	NA
chrEMRSA15:473827:G:A		NA	NA	0.0232602	1	-0.00213	1
chrEMRSA15:473828:T:C		NA	NA	0.00223993	1	-0.00202	1
chrEMRSA15:473834:G:C		NA	NA	-0.00860857	1	-3.37e-06	1
chrEMRSA15:473835:G:A		0	1	0.0405239	1	-0.0106	1
chrEMRSA15:473838:C:T		0	1	0.0409873	1	-0.00695	1
chrEMRSA15:473853:A:G		NA	NA	0.0433892	1	-0.000692	1
chrEMRSA15:473855:G:A		NA	NA	-0.00774238	1	NA	NA
chrEMRSA15:473856:cggttgat:c		NA	1	0.073738	1	0.0211	1
chrEMRSA15:473861:G:A		0.3576	1	-0.00451138	1	-0.0014	1
chrEMRSA15:473861:G:C		NA	NA	0	1	NA	NA
chrEMRSA15:473864:G:A		NA	NA	-0.22607	1	-0.000299	1
chrEMRSA15:473873:C:T		NA	1.2578e-10	-0.0412533	1	0.849	0.00110799
chrEMRSA15:473876:T:G		NA	NA	-0.178803	1	-0.00031	1
chrEMRSA15:473878:C:T		0	1	0.0103598	1	-0.000985	1
chrEMRSA15:473889:C:T		NA	NA	0.00223993	1	-0.00202	1
chrEMRSA15:473910:A:G		NA	NA	-0.00190896	1	-4.19e-06	1
chrEMRSA15:473916:G:A		NA	NA	-0.0211478	1	-0.00175	1
chrEMRSA15:473922:t:tA		NA	1	0.0473436	1	0.0252	1
chrEMRSA15:473928:T:C		NA	NA	0.00444726	1	NA	NA
chrEMRSA15:473930:C:T		NA	NA	-0.201056	1	-0.000854	1
chrEMRSA15:473933:C:A		NA	NA	-0.0211478	1	-0.00175	1
chrEMRSA15:473933:C:T		NA	NA	0.00223993	1	-0.00202	1
chrEMRSA15:473937:G:A		NA	NA	-0.000439339	1	-2.75e-06	1
chrEMRSA15:473938:G:C		NA	NA	0.00223993	1	-0.00202	1
chrEMRSA15:473946:T:C		0	1.15844e-61	0.0347708	1	-0.913	1
chrEMRSA15:473948:T:C		NA	NA	0.00223993	1	-0.00202	1
chrEMRSA15:473957:A:G		0	1	-0.0619552	1	-0.00905	1
chrEMRSA15:473959:C:T		0	1	0.00908258	1	-0.0014	1
chrEMRSA15:473965:T:A		NA	NA	-0.173983	1	0.000353	1
chrEMRSA15:473965:T:C		NA	NA	-0.22607	1	-0.000299	1
chrEMRSA15:473968:C:T		NA	NA	0.0839792	1	-0.000805	1
chrEMRSA15:473970:G:A		NA	NA	-0.00295849	1	-1.77e-06	1
chrEMRSA15:473982:G:A		0.1499	1	-0.00583458	1	-0.888	1
chrEMRSA15:473992:A:G		NA	NA	-0.00658585	1	-3.21e-05	1
chrEMRSA15:473993:C:A		NA	NA	-0.0154129	1	-4.47e-05	1
chrEMRSA15:474003:ta:t		NA	NA	-0.00433797	1	-9.5e-06	1
chrEMRSA15:474004:A:T		NA	NA	0.014416	1	-1.75e-05	1
chrEMRSA15:474016:tg:t		NA	NA	-0.0202486	1	NA	NA
chrEMRSA15:474017:ggt:g		NA	NA	0.00223993	1	-0.00202	1
chrEMRSA15:474019:taa:ta		0.2353	1	-0.220335	1	-0.0318	1
chrEMRSA15:474019:taa:tAaa		0	1	-0.0637303	1	-0.019	1
chrEMRSA15:474019:taa:t		0	1	-0.0383762	1	-0.00647	1
chrEMRSA15:474019:taa:tAAaa		NA	NA	0	1	NA	NA
chrEMRSA15:474031:A:C		0.1499	1	0.103551	1	-0.871	1
chrEMRSA15:474031:A:T		NA	NA	-0.0114019	1	-1.14e-06	1
chrEMRSA15:474037:G:T		NA	NA	-0.00762754	1	-0.00462	1
chrEMRSA15:474042:G:T		0	1	-0.117166	1	-0.225	1
chrEMRSA15:474042:G:A		0	1	-0.0615035	1	-0.00248	1
chrEMRSA15:474043:C:T		0	1	-0.0152637	1	-0.00148	1
chrEMRSA15:474043:cg:c		0.1201	1	-0.104466	1	-0.111	1
chrEMRSA15:474044:G:T		NA	NA	0.0734056	1	NA	NA
chrEMRSA15:474044:ggt:g		34.57	0.000985427	0.137669	1	0.511	1
chrEMRSA15:474045:G:T		1.965	1	0.0182001	1	0.0266	1
chrEMRSA15:474045:gttt:gtt		0.4515	1	0.00653443	1	-0.0114	1
chrEMRSA15:474045:gttt:gt		NA	NA	0.107745	1	-2.58e-05	1
chrEMRSA15:474045:gttt:gTttt		0.8638	1	-0.332461	9.52823e-09	0.000441	1
chrEMRSA15:474045:gttt:gTTttt		0	1	-0.0431394	1	-0.0415	1
chrEMRSA15:474045:gttt:gTTTttt		NA	NA	0	1	NA	NA
chrEMRSA15:474045:gttt:gGTTttt		NA	NA	0	1	NA	NA
chrEMRSA15:474045:gttt:g		NA	NA	0	1	NA	NA
chrEMRSA15:474046:T:G		0	1	0.0248291	1	-0.0219	1
chrEMRSA15:474053:T:C		0	1	-0.0702795	1	-0.0843	1
chrEMRSA15:474059:A:G		0	1	-0.0711357	1	-0.0287	1
chrEMRSA15:474063:G:A		0.5168	1	-0.508856	1	-0.052	1
chrEMRSA15:474063:G:C		NA	NA	0	1	NA	NA
chrEMRSA15:474063:G:T		NA	NA	0	1	NA	NA
chrEMRSA15:474064:G:T		0.4232	1	-0.399663	1	-0.047	1
chrEMRSA15:474064:G:C		NA	NA	0	1	NA	NA
chrEMRSA15:474069:ag:a		0	1	-0.018932	1	-8.78e-06	1
chrEMRSA15:474070:G:A		4.787	1	0.0568107	1	-0.00321	1
chrEMRSA15:474071:A:G		NA	NA	-0.0177404	1	-0.00283	1
chrEMRSA15:474076:T:C		1.677	1	-0.049381	1	0.000779	1
chrEMRSA15:474076:T:G		0	1	-0.00103264	1	-0.0402	1
chrEMRSA15:474083:C:A		0	1	-0.000184812	1	-1.57e-05	1
chrEMRSA15:474090:ta:t		2.999	1	0.00630044	1	0.0595	1
chrEMRSA15:474090:ta:tAa		0	1	-0.0406889	1	-0.00595	1
chrEMRSA15:474099:T:C		NA	NA	0.102449	1	NA	NA
chrEMRSA15:474102:T:A		0	1	-0.0518693	1	-0.0184	1
chrEMRSA15:474103:A:C		0	1	-0.0518693	1	-0.0184	1
chrEMRSA15:474105:T:C		40.24	1	0.0716615	1	0.0262	1
chrEMRSA15:474105:T:A		0	1	0.0805225	1	-0.00248	1
chrEMRSA15:474111:G:T		0	1	-0.0151591	1	-0.000508	1
chrEMRSA15:474111:G:A		0	1	-0.008848	1	-0.0103	1
chrEMRSA15:474112:T:C		0	1	-0.0588728	1	-0.0362	1
chrEMRSA15:474112:t:tG		0	1	-0.0191325	1	-0.000335	1
chrEMRSA15:474112:t:tGGGG		NA	NA	-0.00192727	1	-1.2e-06	1
chrEMRSA15:474113:G:A		0	1	0.0153536	1	-0.00022	1
chrEMRSA15:474113:G:T		0	1	-0.0086975	1	-1.16e-05	1
chrEMRSA15:474114:G:A		NA	0.0354827	-0.0673997	1	0.827	1
chrEMRSA15:474115:G:A		0	1	-0.0483459	1	-0.02	1
chrEMRSA15:474115:G:T		0	1	-0.0358225	1	-0.107	1
chrEMRSA15:474116:G:A		0	1	0.0405239	1	-0.0106	1
chrEMRSA15:474116:G:T		0	1	0.00380216	1	-0.0039	1
chrEMRSA15:474116:gatt:gGGGGAatt		NA	NA	-0.00126514	1	-1.01e-06	1
chrEMRSA15:474116:gatt:g		NA	NA	0.00446693	1	-1.07e-06	1
chrEMRSA15:474116:gatt:gt		NA	NA	-0.0110574	1	-1.14e-06	1
chrEMRSA15:474117:A:G		1.539	1	-0.292544	1	0.00389	1
chrEMRSA15:474117:A:T		0	1	-0.00602032	1	-0.000389	1
chrEMRSA15:474117:at:aTt		0.4424	1	0.0564755	1	-0.0526	1
chrEMRSA15:474117:at:aTTt		NA	NA	0	1	NA	NA
chrEMRSA15:474117:at:a		0	1	-0.0884579	1	-0.027	1
chrEMRSA15:474117:at:aATt		NA	NA	0	1	NA	NA
chrEMRSA15:474118:T:G		NA	NA	0.00390465	1	-1.28e-05	1
chrEMRSA15:474118:t:tC		NA	NA	-0.0479902	1	-0.00234	1
chrEMRSA15:474119:T:G		NA	NA	0.00444121	1	-1.67e-05	1
chrEMRSA15:474120:T:G		NA	NA	-0.00318236	1	-2.9e-05	1
chrEMRSA15:474121:T:G		NA	NA	0.00444121	1	-1.67e-05	1
chrEMRSA15:474138:G:A		0	1	-0.125364	1	-0.00098	1
chrEMRSA15:474139:G:A		0.7946	1	-0.0106408	1	-0.0126	1
chrEMRSA15:474140:A:G		0	1	0.0292399	1	-0.358	1
chrEMRSA15:474142:A:G		0.8553	1	-0.0399407	1	-0.0142	1
chrEMRSA15:474145:G:A		0.4325	1	-0.0631459	1	0.0969	1
chrEMRSA15:474147:C:T		0	1	-0.0632543	1	-0.0278	1
chrEMRSA15:474147:C:A		NA	NA	-0.025344	1	-5.89e-06	1
chrEMRSA15:474154:T:A		0	1	-0.11801	1	-0.108	1
chrEMRSA15:474156:C:T		0	1	-0.0274662	1	-0.0235	1
chrEMRSA15:474157:A:G		0	1	-0.00957407	1	-0.0176	1
chrEMRSA15:474161:G:A		0.4866	1	0.0837264	1	-0.0336	1
chrEMRSA15:474162:G:A		1.795	1	0.0553166	1	0.0543	1
chrEMRSA15:474163:C:T		0.6922	1	-0.00246577	1	0.00504	1
chrEMRSA15:474163:C:G		NA	NA	0	1	NA	NA
chrEMRSA15:474163:C:A		NA	NA	0	1	NA	NA
chrEMRSA15:474164:A:G		0	1	-0.0239977	1	-0.0269	1
chrEMRSA15:474169:T:C		0	1	-0.0723488	1	-0.0271	1
chrEMRSA15:474173:A:T		0	1	-0.0137313	1	-0.0034	1
chrEMRSA15:474173:a:aT		0	1	-0.0217047	1	-0.00771	1
chrEMRSA15:474178:T:C		0	1	-0.0321184	1	-0.000351	1
chrEMRSA15:474179:A:G		NA	NA	0.0768438	1	NA	NA
chrEMRSA15:474187:T:C		0	1	-0.0027734	1	-7.54e-06	1
chrEMRSA15:474193:G:A		NA	NA	0.0029837	1	-5.02e-07	1
chrEMRSA15:474202:C:T		NA	1	-0.0216613	1	0.00172	1
chrEMRSA15:474210:G:T		NA	NA	0.000223866	1	-4.48e-06	1
chrEMRSA15:474216:A:G		0	1	-0.00740246	1	-2.82e-05	1
chrEMRSA15:474220:G:A		0	1	0.00302355	1	-0.000735	1
chrEMRSA15:474224:A:G		0	1	-0.14219	1	-0.00414	1
chrEMRSA15:474227:C:T		NA	NA	-0.00623158	1	-6.96e-06	1
chrEMRSA15:474239:C:T		NA	1	-0.00307969	1	0.0152	1
chrEMRSA15:474244:C:T		0	1	-0.022679	1	-2.9e-05	1
chrEMRSA15:474254:A:G		NA	NA	0.00455766	1	NA	NA
chrEMRSA15:474256:C:A		0	1	-0.0320783	1	-0.00144	1
chrEMRSA15:474260:A:G		0	1	-0.00930689	1	-0.0185	1
chrEMRSA15:474268:A:G		NA	NA	0.00406431	1	-0.0123	1
chrEMRSA15:474270:G:A		0	1	0.00950143	1	-0.118	1
chrEMRSA15:474277:A:T		0	1	-0.0245815	1	-0.0314	1
chrEMRSA15:474279:T:A		0	1	-0.0245815	1	-0.0314	1
chrEMRSA15:474282:T:C		NA	NA	-0.184453	1	-3.35e-05	1
chrEMRSA15:474291:G:A		146.8	1.88809e-11	0.0150161	1	0.543	1
chrEMRSA15:474291:G:T		0	1	-0.0237779	1	-6.23e-05	1
chrEMRSA15:474295:A:G		0	1	0.0678778	1	-0.00631	1
chrEMRSA15:474305:T:C		NA	NA	-0.0356908	1	-6.31e-06	1
chrEMRSA15:474306:A:G		0	1	-0.0306819	1	-0.0407	1
chrEMRSA15:474309:A:G		0	1	-0.0239402	1	-0.00239	1
chrEMRSA15:474310:A:G		0	1	0.00210994	1	-0.023	1
chrEMRSA15:474311:A:G		0	1	-0.0232512	1	-0.00599	1
chrEMRSA15:474312:A:G		0	1	-0.0696018	1	-5.65e-05	1
chrEMRSA15:474317:T:C		0	1	-0.00418998	1	-1.32e-05	1
chrEMRSA15:474321:T:C		NA	NA	-0.0045237	1	-1.94e-06	1
chrEMRSA15:474322:A:G		0	1	-0.00887636	1	-0.00176	1
chrEMRSA15:474324:T:C		NA	1.2578e-10	-0.0731228	1	0.821	0.030924
chrEMRSA15:474326:C:G		NA	NA	0.00683531	1	-8.27e-06	1
chrEMRSA15:474326:C:A		NA	NA	0.121885	1	-5.1e-07	1
chrEMRSA15:474326:C:T		0	1	-0.0852164	1	-0.0013	1
chrEMRSA15:474329:G:A		0	1	-0.0245815	1	-0.0314	1
chrEMRSA15:474330:T:C		0	1	0.00876418	1	-1.39e-05	1
chrEMRSA15:474331:C:T		NA	NA	-0.0119555	1	-1.83e-05	1
chrEMRSA15:474332:G:C		0	1	-0.00997286	1	-0.172	1
chrEMRSA15:474333:G:A		0	1	-0.00965712	1	-0.000886	1
chrEMRSA15:474337:G:A		0	1	-0.057696	1	-0.0177	1
chrEMRSA15:474337:ga:gAa		0	1	0.0707186	1	-0.341	1
chrEMRSA15:474337:ga:g		NA	NA	0.0909915	1	-0.000227	1
chrEMRSA15:474339:A:G		0	1	-0.0104553	1	-0.00071	1
chrEMRSA15:474345:A:T		0	1	-0.0808238	1	-0.0377	1
chrEMRSA15:474347:C:T		NA	NA	-0.0089513	1	-1.36e-07	1
chrEMRSA15:474348:A:G		NA	NA	0.163883	0.00187704	-1.02e-06	1
chrEMRSA15:474350:T:C		NA	NA	-0.00391015	1	-5.71e-07	1
chrEMRSA15:474365:A:G		0	1	-0.00182921	1	-0.00925	1
chrEMRSA15:474373:A:G		0	1	-0.0578214	1	-0.00415	1
chrEMRSA15:474375:C:T		0	1	-0.00848108	1	-0.000378	1
chrEMRSA15:474382:T:C		0	1	-0.0176185	1	-0.00225	1
chrEMRSA15:474384:ca:c		80.69	0.503475	0.0901442	1	0.0685	1
chrEMRSA15:474384:ca:cAa		0	1	-0.103711	1	-0.0158	1
chrEMRSA15:474393:T:C		0	1	-0.0441373	1	-0.62	1
chrEMRSA15:474396:C:T		NA	NA	-0.0548915	1	-0.000321	1
chrEMRSA15:474397:T:G		1.748	1	0.106058	1	0.0389	1
chrEMRSA15:474398:A:T		NA	NA	0.00564869	1	-9.86e-06	1
chrEMRSA15:474398:A:G		0	1	-0.284424	1	-0.0115	1
chrEMRSA15:474400:A:T		NA	NA	0.0299971	1	-3.83e-05	1
chrEMRSA15:474410:C:T		NA	NA	-0.00959282	1	-1.16e-05	1
chrEMRSA15:474411:A:G		0	1	-0.027086	1	-0.0148	1
chrEMRSA15:474413:T:C		NA	NA	0.0885263	1	NA	NA
chrEMRSA15:474414:a:aT		NA	NA	0.00446169	1	-5.2e-05	1
chrEMRSA15:474416:t:tA		NA	NA	0.0129677	1	-3.18e-06	1
chrEMRSA15:474438:a:aT		NA	NA	-0.00306291	1	-5.22e-06	1
chrEMRSA15:474445:A:G		NA	NA	0.00424688	1	-0.0782	1
chrEMRSA15:474446:A:G		0	1	-0.0235342	1	-0.336	1
chrEMRSA15:474447:T:C		0	1	-0.00746145	1	-0.00102	1
chrEMRSA15:474449:T:C	term%3D16S rRNA%3B	NA	NA	-0.0235064	1	-1.94e-05	1
chrEMRSA15:474471:C:A	term%3D16S rRNA%3B	0	1	-0.00861694	1	-0.000681	1
chrEMRSA15:474479:G:A	term%3D16S rRNA%3B	0.4828	1	0.00742986	1	0.0406	1
chrEMRSA15:474482:C:T	term%3D16S rRNA%3B	0	1	0.00876418	1	-1.39e-05	1
chrEMRSA15:474488:C:A	term%3D16S rRNA%3B	0	1	-0.0713949	1	-0.59	1
chrEMRSA15:474500:T:C	term%3D16S rRNA%3B	0	1	0.00195224	1	-0.000291	1
chrEMRSA15:474506:C:T	term%3D16S rRNA%3B	NA	NA	0.10089	1	NA	NA
chrEMRSA15:474517:A:G	term%3D16S rRNA%3B	NA	NA	0.0433892	1	-0.000692	1
chrEMRSA15:474518:A:C	term%3D16S rRNA%3B	NA	1.2578e-10	-0.0615359	1	0.842	0.0655908
chrEMRSA15:474521:G:T	term%3D16S rRNA%3B	NA	NA	0.000615052	1	NA	NA
chrEMRSA15:474523:C:T	term%3D16S rRNA%3B	3.659	1	-0.0265317	1	0.0762	1
chrEMRSA15:474534:C:T	term%3D16S rRNA%3B	0	1	0.00336482	1	-0.000608	1
chrEMRSA15:474541:G:A	term%3D16S rRNA%3B	0	1	-0.0711857	1	-0.0159	1
chrEMRSA15:474556:C:T	term%3D16S rRNA%3B	0	1	-0.00284096	1	-0.00108	1
chrEMRSA15:474564:T:C	term%3D16S rRNA%3B	0	1	-0.00696215	1	-0.000217	1
chrEMRSA15:474575:T:C	term%3D16S rRNA%3B	0	1	-0.0233332	1	-8.38e-06	1
chrEMRSA15:474580:T:C	term%3D16S rRNA%3B	NA	NA	0.00741451	1	-1.17e-05	1
chrEMRSA15:474590:A:G	term%3D16S rRNA%3B	NA	NA	0.00424688	1	-0.0782	1
chrEMRSA15:474602:T:C	term%3D16S rRNA%3B	NA	NA	0.000115016	1	-3.84e-07	1
chrEMRSA15:474610:C:T	term%3D16S rRNA%3B	NA	NA	0.0668048	1	NA	NA
chrEMRSA15:474613:G:T	term%3D16S rRNA%3B	2.281	1	-0.00283392	1	0.0371	1
chrEMRSA15:474615:G:A	term%3D16S rRNA%3B	0	1	-0.0112775	1	-0.198	1
chrEMRSA15:474621:A:G	term%3D16S rRNA%3B	0	1	-0.0676152	1	-0.126	1
chrEMRSA15:474623:C:T	term%3D16S rRNA%3B	0	1	-0.00900966	1	-0.00943	1
chrEMRSA15:474638:A:G	term%3D16S rRNA%3B	NA	NA	0.0340972	1	NA	NA
chrEMRSA15:474642:C:T	term%3D16S rRNA%3B	0	1	0.013013	1	-0.216	1
chrEMRSA15:474662:C:T	term%3D16S rRNA%3B	NA	NA	0.00501333	1	-3.23e-07	1
chrEMRSA15:474683:A:G	term%3D16S rRNA%3B	0	1	-0.101023	1	-0.38	1
chrEMRSA15:474689:C:T	term%3D16S rRNA%3B	NA	NA	-0.00749025	1	-5.1e-07	1
chrEMRSA15:474690:C:T	term%3D16S rRNA%3B	NA	NA	-0.0454792	1	-8.3e-06	1
chrEMRSA15:474697:C:T	term%3D16S rRNA%3B	0	1	-0.00401404	1	-0.00049	1
chrEMRSA15:474715:G:A	term%3D16S rRNA%3B	NA	NA	0.00219923	1	-1.45e-06	1
chrEMRSA15:474725:A:G	term%3D16S rRNA%3B	0	1	-0.00336883	1	-0.00307	1
chrEMRSA15:474732:C:T	term%3D16S rRNA%3B	0	1	-0.00918832	1	-0.0133	1
chrEMRSA15:474748:A:G	term%3D16S rRNA%3B	0	1	-0.0173075	1	-0.00591	1
chrEMRSA15:474752:G:A	term%3D16S rRNA%3B	0	1	-0.00746145	1	-0.00102	1
chrEMRSA15:474756:G:A	term%3D16S rRNA%3B	0	1	-0.0111428	1	-0.000283	1
chrEMRSA15:475479:C:T	term%3D16S rRNA%3B	NA	NA	-0.0009095	1	-2.59e-06	1
chrEMRSA15:475774:C:A	term%3D16S rRNA%3B	NA	NA	0.000656	1	-4.42e-06	1
chrEMRSA15:475930:T:C	term%3D16S rRNA%3B	0	1	-0.0274726	1	-0.00587	1
chrEMRSA15:475971:A:G	term%3D16S rRNA%3B	41.21	5.13628e-10	0.13596	1	0.0952	1
chrEMRSA15:476004:a:aGGAT		NA	NA	0.0816134	1	NA	NA
chrEMRSA15:476018:A:G		0	1	-0.0197886	1	-0.00176	1
chrEMRSA15:476026:T:C		30	2.74736e-06	-0.0200786	1	0.539	1
chrEMRSA15:476028:C:T		NA	NA	0.0491627	1	NA	NA
chrEMRSA15:476037:C:T		NA	NA	0.00223993	1	-0.00202	1
chrEMRSA15:476045:C:T		0.315	1	-0.170558	1	-0.00485	1
chrEMRSA15:476049:A:G		NA	NA	-0.0103398	1	-0.000452	1
chrEMRSA15:476091:a:aT		0	1	0.0226815	1	-7.82e-07	1
chrEMRSA15:476098:G:A		0	1	-0.00395245	1	-0.00766	1
chrEMRSA15:476103:A:T		NA	NA	-0.00388842	1	NA	NA
chrEMRSA15:476106:T:C		352.3	0.0056525	0.110957	1	-4.78e-05	1
chrEMRSA15:476115:ttttgaaaataaagcag:t		0.09936	1	-0.205218	1	-0.0128	1
chrEMRSA15:476117:T:A		0.8856	1	-0.0295199	1	-0.00249	1
chrEMRSA15:476117:T:G		399.7	0.000414066	0.0138553	1	-0.00013	1
chrEMRSA15:476117:ttgaaaataaagcagta:t		NA	NA	-0.00314088	1	-3.73e-05	1
chrEMRSA15:476121:A:T		399.7	0.000414066	0.0138553	1	-0.00013	1
chrEMRSA15:476122:A:G		0	1	-0.029269	1	-0.000191	1
chrEMRSA15:476124:T:C		0	1	0.0163281	1	-3.52e-06	1
chrEMRSA15:476124:ta:t		0	1	-0.0277087	1	-0.0139	1
chrEMRSA15:476129:C:T		NA	NA	0.00163232	1	-1.85e-05	1
chrEMRSA15:476131:G:T		NA	NA	0.0433892	1	-0.000692	1
chrEMRSA15:476136:C:T		0	1	0.183269	1	-0.0411	1
chrEMRSA15:476139:G:A		0	1	-0.028975	1	-0.0156	1
chrEMRSA15:476152:aag:a		NA	NA	-0.0787626	1	-0.000226	1
chrEMRSA15:476153:ag:a		NA	NA	-0.00680018	1	-9.56e-06	1
chrEMRSA15:476181:T:C		0	1	0.0416381	1	-0.000637	1
chrEMRSA15:476185:T:C		NA	NA	0.000386125	1	-1.37e-06	1
chrEMRSA15:476186:A:G		0	1	-0.0277503	1	-0.00127	1
chrEMRSA15:476188:aat:a		0	1	-0.005277	1	-4.33e-07	1
chrEMRSA15:476190:T:C		NA	NA	-0.00631192	1	-7e-06	1
chrEMRSA15:476194:G:A		0	1	0.0704953	1	-0.0129	1
chrEMRSA15:476199:T:C		0	1	-0.0521831	1	-0.0309	1
chrEMRSA15:476234:T:C		4.161	1	-0.0575754	1	0.106	1
chrEMRSA15:476238:C:T		0	1	-0.013155	1	-0.00184	1
chrEMRSA15:476260:G:A		0	1	-0.0358817	1	-0.0478	1
chrEMRSA15:476269:C:T		0	1	0.00601316	1	-0.00191	1
chrEMRSA15:476270:G:A		NA	NA	-0.00111705	1	-3.48e-05	1
chrEMRSA15:476275:A:G		0	1	-0.0100973	1	-0.000693	1
chrEMRSA15:476281:C:T		0	1	-0.0439896	1	-0.00937	1
chrEMRSA15:476283:C:T		0	1	-0.00523592	1	-0.00947	1
chrEMRSA15:476297:C:T		1.441	1	0.565003	1	-0.0717	1
chrEMRSA15:476299:T:C		0	1	-0.00243588	1	-5.58e-06	1
chrEMRSA15:476314:A:T		NA	NA	0.0909915	1	-0.000227	1
chrEMRSA15:476318:G:T		0.7256	1	0.545217	1	-0.0619	1
chrEMRSA15:476318:G:C		NA	NA	0	1	NA	NA
chrEMRSA15:476318:G:A		NA	NA	0	1	NA	NA
chrEMRSA15:476323:C:T		0	1	-0.0208728	1	-0.0106	1
chrEMRSA15:476343:A:G		0	1	-0.0042129	1	-0.00367	1
chrEMRSA15:476346:T:C		0	1	-0.0281513	1	-0.0373	1
chrEMRSA15:476352:T:G		0	1	-0.021239	1	-0.00623	1
chrEMRSA15:476358:A:G		0	1	-0.02012	1	-0.01	1
chrEMRSA15:476369:A:C		0	1	-0.0696541	1	-0.0189	1
chrEMRSA15:476377:G:A		0	1	-0.0326651	1	-0.0363	1
chrEMRSA15:476378:A:G		0	1	0.00264948	1	-0.00423	1
chrEMRSA15:476380:C:T		0.7529	1	0.785976	1	-0.0692	1
chrEMRSA15:476380:C:A		NA	NA	0	1	NA	NA
chrEMRSA15:476385:A:T		0	1	-0.0130856	1	-0.00838	1
chrEMRSA15:476399:G:A		NA	NA	0.0167759	1	-4.14e-06	1
chrEMRSA15:476402:G:A		0	1	-0.0255202	1	-0.0165	1
chrEMRSA15:476404:C:A		0	1	-0.0255202	1	-0.0165	1
chrEMRSA15:476405:G:A		NA	NA	0.090128	1	-0.000321	1
chrEMRSA15:476411:G:T		0.7529	1	0.815135	1	-0.0762	1
chrEMRSA15:476413:G:A		0.7529	1	0.815135	1	-0.0762	1
chrEMRSA15:476413:G:T		NA	NA	0	1	NA	NA
chrEMRSA15:476414:C:T		0	1	-0.0228054	1	-1.93e-05	1
chrEMRSA15:476415:G:A		0	1	-0.0971435	1	-1.57e-05	1
chrEMRSA15:476426:A:T		NA	NA	0.0433892	1	-0.000692	1
chrEMRSA15:476431:T:C		0	1	-0.00103687	1	-0.000274	1
chrEMRSA15:476432:G:A		0	1	-0.0134154	1	-0.0229	1
chrEMRSA15:476443:A:G		0	1	-0.0622069	1	-0.031	1
chrEMRSA15:476460:G:A	term%3D23S rRNA%3B	0	1	0.000507814	1	-1.59e-05	1
chrEMRSA15:476466:G:A	term%3D23S rRNA%3B	0	1	-0.0290437	1	-0.015	1
chrEMRSA15:476468:T:C	term%3D23S rRNA%3B	0	1	-0.0841135	1	-0.00237	1
chrEMRSA15:476477:T:C	term%3D23S rRNA%3B	0	1	-0.00017556	1	-0.00135	1
chrEMRSA15:476489:C:T	term%3D23S rRNA%3B	NA	NA	0.0921562	1	NA	NA
chrEMRSA15:476499:A:G	term%3D23S rRNA%3B	0	1	0.00570717	1	-0.000307	1
chrEMRSA15:476513:ga:g	term%3D23S rRNA%3B	NA	2.5941e-08	0.153618	1	0.933	1
chrEMRSA15:476525:G:A	term%3D23S rRNA%3B	0	1	-0.0453619	1	-0.000559	1
chrEMRSA15:476547:C:T	term%3D23S rRNA%3B	0	1	-0.0497871	1	-0.0133	1
chrEMRSA15:476553:A:G	term%3D23S rRNA%3B	0	1	-0.0191216	1	-0.0567	1
chrEMRSA15:476555:T:C	term%3D23S rRNA%3B	0	1	-0.0874301	1	-0.0129	1
chrEMRSA15:476558:C:T	term%3D23S rRNA%3B	NA	NA	0.00358317	1	-0.000444	1
chrEMRSA15:476562:T:C	term%3D23S rRNA%3B	0	1	0.00755913	1	-0.00198	1
chrEMRSA15:476563:G:A	term%3D23S rRNA%3B	0	1	0.000759709	1	-0.00543	1
chrEMRSA15:476574:G:A	term%3D23S rRNA%3B	NA	NA	0.0433892	1	-0.000692	1
chrEMRSA15:476574:G:T	term%3D23S rRNA%3B	0	1	-0.0110438	1	-0.000872	1
chrEMRSA15:476586:T:C	term%3D23S rRNA%3B	0	1	-0.0713949	1	-0.59	1
chrEMRSA15:476588:A:G	term%3D23S rRNA%3B	NA	NA	0.039389	1	NA	NA
chrEMRSA15:476593:A:G	term%3D23S rRNA%3B	NA	NA	0.102834	1	NA	NA
chrEMRSA15:476595:C:T	term%3D23S rRNA%3B	0	1	-0.0650218	1	-0.294	1
chrEMRSA15:476599:A:G	term%3D23S rRNA%3B	NA	NA	0.0424264	1	-0.00451	1
chrEMRSA15:476618:C:T	term%3D23S rRNA%3B	NA	NA	-0.00248106	1	-9.94e-05	1
chrEMRSA15:476625:C:T	term%3D23S rRNA%3B	0	1	-0.00397117	1	-4.95e-06	1
chrEMRSA15:476628:A:G	term%3D23S rRNA%3B	0	1	-0.0758794	1	-0.0043	1
chrEMRSA15:476655:C:T	term%3D23S rRNA%3B	0	1	-0.0223879	1	-0.00224	1
chrEMRSA15:476730:G:T	term%3D23S rRNA%3B	NA	NA	3.8154e-05	1	-1.38e-07	1
chrEMRSA15:477705:T:C	term%3D23S rRNA%3B	NA	NA	0.00223993	1	-0.00202	1
chrEMRSA15:477993:G:A	term%3D23S rRNA%3B	0.4927	1	0.121783	1	-0.00404	1
chrEMRSA15:478528:A:G	term%3D23S rRNA%3B	0	1	-0.00396684	1	-0.0692	1
chrEMRSA15:479203:A:G	term%3D23S rRNA%3B	0	1	0.000236469	1	-0.000386	1
chrEMRSA15:479204:C:A	term%3D23S rRNA%3B	NA	NA	0.0921362	1	NA	NA
chrEMRSA15:479208:A:C	term%3D23S rRNA%3B	0	1	-0.0314406	1	-0.00772	1
chrEMRSA15:479241:C:T	term%3D23S rRNA%3B	0	1	-0.0249213	1	-0.0106	1
chrEMRSA15:479242:C:T	term%3D23S rRNA%3B	NA	NA	0.0973681	1	NA	NA
chrEMRSA15:479252:G:A	term%3D23S rRNA%3B	0	1	-0.0289017	1	-0.00205	1
chrEMRSA15:479260:A:G	term%3D23S rRNA%3B	0	1	-0.0223557	1	-0.00593	1
chrEMRSA15:479277:C:T	term%3D23S rRNA%3B	NA	NA	0.0766663	1	NA	NA
chrEMRSA15:479288:G:T	term%3D23S rRNA%3B	NA	NA	-0.0063914	1	-8.45e-06	1
chrEMRSA15:479289:A:G	term%3D23S rRNA%3B	0	1	-0.0687745	1	-0.116	1
chrEMRSA15:479333:C:T	term%3D23S rRNA%3B	0	1	-0.0497014	1	-0.0384	1
chrEMRSA15:479338:G:A	term%3D23S rRNA%3B	0	1	-0.0221124	1	-0.000458	1
chrEMRSA15:479367:a:aT		NA	NA	0.000116914	1	-7.67e-07	1
chrEMRSA15:479368:A:T		NA	NA	0.00201796	1	NA	NA
chrEMRSA15:479381:G:A		0	1	-0.0449128	1	-5.23e-05	1
chrEMRSA15:479404:T:C		NA	NA	0.0508865	1	NA	NA
chrEMRSA15:479407:C:A		0	1	-0.0208728	1	-0.0106	1
chrEMRSA15:479425:T:A		1.706	1	0.0838934	1	0.00337	1
chrEMRSA15:479426:C:T		0.5239	1	0.195346	1	-0.0171	1
chrEMRSA15:479426:C:A		NA	NA	0	1	NA	NA
chrEMRSA15:479426:C:G		NA	NA	0	1	NA	NA
chrEMRSA15:479429:C:T		0	1	0.000604084	1	-0.00038	1
chrEMRSA15:479434:A:G		0	1	-0.0184739	1	-0.0114	1
chrEMRSA15:479434:A:T		NA	NA	0	1	NA	NA
chrEMRSA15:479435:T:C		0	1	-0.00980419	1	-2.77e-05	1
chrEMRSA15:479442:G:A	term%3D5S rRNA%3B	0	1	-0.0166268	1	-0.0118	1
chrEMRSA15:479443:G:T	term%3D5S rRNA%3B	0	1	-0.0714883	1	-0.0346	1
chrEMRSA15:479457:G:A	term%3D5S rRNA%3B	0	1	-0.0399116	1	-0.000417	1
chrEMRSA15:479472:C:T	term%3D5S rRNA%3B	0	1	8.90463e-06	1	-0.496	1
chrEMRSA15:479478:C:T	term%3D5S rRNA%3B	0	1	-0.0289017	1	-0.00205	1
chrEMRSA15:479483:C:T	term%3D5S rRNA%3B	0	1	-0.00819678	1	-4.14e-05	1
chrEMRSA15:479484:A:G	term%3D5S rRNA%3B	67.24	7.49452e-15	-0.12166	1	0.688	0.0457118
chrEMRSA15:479504:C:T	term%3D5S rRNA%3B	NA	NA	0.0878956	1	NA	NA
chrEMRSA15:479518:G:A	term%3D5S rRNA%3B	NA	NA	-0.00590574	1	NA	NA
chrEMRSA15:479540:g:gAAC	term%3D5S rRNA%3B	0	1	-0.103789	1	-0.0152	1
chrEMRSA15:479549:C:A	term%3D5S rRNA%3B	0	1	-0.0560408	1	-0.0213	1
chrEMRSA15:479553:ca:cAa		0.7529	1	-0.553594	1	-0.249	1
chrEMRSA15:479553:ca:cAAa		NA	NA	0	1	NA	NA
chrEMRSA15:479553:ca:c		0	1	-0.0304239	1	-0.00362	1
chrEMRSA15:479553:ca:cCAa		NA	NA	0	1	NA	NA
chrEMRSA15:479555:aaaaatggatgcgatgagccgc:aGaaaatggatgcgatgagccgc		NA	NA	-0.00294862	1	NA	NA
chrEMRSA15:479555:aaaaatggatgcgatgagccgc:a		0	1	-0.0125126	1	-0.0965	1
chrEMRSA15:479555:aaaaatggatgcgatgagccgc:aTaaaatggatgcgatgagccgc		NA	NA	0	1	NA	NA
chrEMRSA15:479556:A:G		0	1	0.0359151	1	-0.39	1
chrEMRSA15:479559:A:G		NA	NA	0.00593797	1	-2.43e-07	1
chrEMRSA15:479576:ca:c		0	1	-0.0187632	1	-0.0015	1
chrEMRSA15:479581:A:C		NA	NA	0.0138565	1	-9.18e-06	1
chrEMRSA15:479587:C:T		0	1	-0.00346261	1	-6.48e-06	1
chrEMRSA15:479591:gtc:g		NA	NA	0.0442262	1	-0.000613	1
chrEMRSA15:479592:T:C		NA	NA	0.099441	1	NA	NA
chrEMRSA15:479595:ctt:ct		1.343	1	0.0648144	1	0.0109	1
chrEMRSA15:479595:ctt:c		NA	NA	0.0351404	1	-1.83e-05	1
chrEMRSA15:479595:ctt:cTtt		0	1	0.0069239	1	-0.00879	1
chrEMRSA15:479595:ctt:cTTtt		NA	0.0354827	-0.0563413	1	0.691	1
chrEMRSA15:479613:A:G		NA	NA	-0.0123435	1	NA	NA
chrEMRSA15:479614:C:T		NA	1	0.0182427	1	0.000287	1
chrEMRSA15:479615:A:G		0.6673	1	-0.0903134	1	-0.0408	1
chrEMRSA15:479615:A:T		NA	NA	0	1	NA	NA
chrEMRSA15:479615:A:C		NA	NA	0	1	NA	NA
chrEMRSA15:479616:T:G		NA	NA	-0.0123435	1	NA	NA
chrEMRSA15:479617:C:T		NA	NA	0.0232602	1	-0.00213	1
chrEMRSA15:479621:A:G		NA	NA	0.00201392	1	-2.37e-08	1
chrEMRSA15:479622:ta:t		0	1	-0.046305	1	-0.0159	1
chrEMRSA15:479622:ta:tAa		NA	NA	-0.00702164	1	NA	NA
chrEMRSA15:479629:C:T		0.3868	1	0.0388406	1	-0.0139	1
chrEMRSA15:479629:C:A		NA	NA	-0.00630368	1	-9.55e-08	1
chrEMRSA15:479630:A:T		0.1209	0.00205233	0.0909466	1	-0.0184	1
chrEMRSA15:479632:A:G		0	1	-0.0167747	1	-0.000228	1
chrEMRSA15:479632:A:T		NA	NA	0	1	NA	NA
chrEMRSA15:479633:C:G		NA	NA	0.0420193	1	NA	NA
chrEMRSA15:479643:A:G		0	1	0.175991	1	-0.0195	1
chrEMRSA15:479652:G:A		0	1	0.0028998	1	-0.0912	1
chrEMRSA15:479653:C:T		0	1	-0.0841001	1	-0.013	1
chrEMRSA15:479683:G:A		0	1	-0.0300263	1	-0.000608	1
chrEMRSA15:479686:A:G		0	1	0.00174858	1	-0.000717	1
chrEMRSA15:479692:G:A		NA	NA	0.204131	1	-0.00597	1
chrEMRSA15:479693:C:T		0	1	-0.0231956	1	-0.036	1
chrEMRSA15:479695:C:T		0	1	0.00666499	1	-1.29e-05	1
chrEMRSA15:479725:C:T		0	1	0.0974979	1	-1.73e-05	1
chrEMRSA15:479737:G:A		0.3643	1	0.0258001	1	-0.0315	1
chrEMRSA15:479744:A:G		0	1	-0.0284523	1	-0.00896	1
chrEMRSA15:479749:G:A		NA	NA	0.00222975	1	NA	NA
chrEMRSA15:479749:gcaagcgattgt:g		0	1	0.0949873	1	-0.153	1
chrEMRSA15:479755:G:A		0	1	-0.0215024	1	-4.47e-05	1
chrEMRSA15:479760:t:tCA		NA	NA	-0.00534383	1	NA	NA
chrEMRSA15:479767:T:A		NA	NA	0.030175	1	-7.56e-08	1
chrEMRSA15:479767:T:G		NA	NA	0	1	NA	NA
chrEMRSA15:479776:G:C		0	1	-0.0802145	1	-0.113	1
chrEMRSA15:479778:C:T		0.3677	1	0.0378293	1	-0.00284	1
chrEMRSA15:479778:C:A		NA	NA	0.0915532	1	NA	NA
chrEMRSA15:479779:T:C		0.3056	1	0.0176662	1	-0.00516	1
chrEMRSA15:479779:T:A		NA	NA	0	1	NA	NA
chrEMRSA15:479786:A:T		0	1	-0.18301	1	-0.0379	1
chrEMRSA15:479786:A:G		NA	NA	0.0895549	1	-3.01e-05	1
chrEMRSA15:479787:C:G		0	1	-0.00395556	1	-0.0065	1
chrEMRSA15:479790:T:A		0	1	-0.0284559	1	-0.00601	1
chrEMRSA15:479795:g:gT		0	1	-0.00419164	1	-0.0385	1
chrEMRSA15:479797:C:A		0	1	0.0165474	1	-0.0019	1
chrEMRSA15:479797:C:T		0	1	-0.0394741	1	-0.0178	1
chrEMRSA15:479797:C:G		0	1	-0.00156877	1	-0.0263	1
chrEMRSA15:479816:G:T		0	1	-0.0232366	1	-1.4e-05	1
chrEMRSA15:479822:C:T		0	1	-0.0414154	1	-0.00247	1
chrEMRSA15:479823:G:A		0	1	-0.0187753	1	-5.81e-06	1
chrEMRSA15:479823:gttgccaggcaaaaaatggatgcgatgagccgca:g		0	1	0.00116803	1	-8.15e-07	1
chrEMRSA15:479828:C:T		0	1	-0.0435625	1	-0.00504	1
chrEMRSA15:479831:G:A		0	1	0.0375675	1	-0.00534	1
chrEMRSA15:479832:caa:ca		1.075	1	-0.041157	1	0.0036	1
chrEMRSA15:479832:caa:cAaa		1.592	1	-0.319724	1	0.0803	1
chrEMRSA15:479832:caa:cAAaa		NA	1	-0.0226308	1	0.0606	1
chrEMRSA15:479832:caa:c		NA	NA	0.00672225	1	-6.34e-07	1
chrEMRSA15:479834:aaaaatggatgcgatgagccgc:a		0.4442	1	0.0336301	1	-0.00164	1
chrEMRSA15:479834:aaaaatggatgcgatgagccgc:aGaaaatggatgcgatgagccgc		NA	NA	-0.00941188	1	-3.58e-07	1
chrEMRSA15:479835:A:G		1.014	1	0.307171	1	-0.0831	1
chrEMRSA15:479838:A:G		0	1	-0.0777254	1	-0.202	1
chrEMRSA15:479841:G:A		0	1	0.0695631	1	-0.134	1
chrEMRSA15:479845:C:T		NA	NA	-0.0142307	1	-2.26e-05	1
chrEMRSA15:479848:T:C		NA	NA	0.0166471	1	-0.000338	1
chrEMRSA15:479853:C:T		0	1	-0.0403618	1	-0.0148	1
chrEMRSA15:479864:C:A		0	1	0.00613528	1	-1.17e-06	1
chrEMRSA15:479866:C:T		0.647	1	-0.0826639	1	-0.00173	1
chrEMRSA15:479866:C:G		NA	NA	0	1	NA	NA
chrEMRSA15:479867:A:G		0.6403	1	-0.0164581	1	-0.00241	1
chrEMRSA15:479870:gtc:g		NA	NA	0.0433892	1	-0.000692	1
chrEMRSA15:479874:ctt:ct		0.5438	1	-0.163863	1	-0.00102	1
chrEMRSA15:479874:ctt:c		0	1	-0.0441373	1	-0.62	1
chrEMRSA15:479874:ctt:cTtt		0	1.1061e-10	-0.102505	1	-0.0127	1
chrEMRSA15:479874:ctt:cTTtt		NA	NA	0	1	NA	NA
chrEMRSA15:479874:ctt:cTTTtt		NA	NA	0	1	NA	NA
chrEMRSA15:479885:G:T		NA	1	0.000996169	1	0.0376	1
chrEMRSA15:479893:C:T		0	1	0.000100464	1	-0.0205	1
chrEMRSA15:479894:G:A		0.4345	1	-0.0720804	1	-0.0114	1
chrEMRSA15:479895:T:C		NA	NA	0.00633715	1	-1.92e-07	1
chrEMRSA15:479896:C:T		0.9298	1	-0.00551356	1	0.0405	1
chrEMRSA15:479897:A:G		1.062	1	-0.00570177	1	0.0429	1
chrEMRSA15:479900:A:G		NA	NA	-0.00578189	1	NA	NA
chrEMRSA15:479901:ta:tAa		NA	NA	-0.003829	1	NA	NA
chrEMRSA15:479901:ta:t		0.6503	1	-0.254676	1	-0.0166	1
chrEMRSA15:479906:ag:a		NA	NA	-0.00690655	1	-8.39e-08	1
chrEMRSA15:479908:T:C		0.4603	1	-0.120592	1	-0.0151	1
chrEMRSA15:479908:T:A		NA	NA	-0.00201769	1	NA	NA
chrEMRSA15:479909:A:T		0.4356	1	-0.0308481	1	-0.00789	1
chrEMRSA15:479909:A:C		NA	NA	0	1	NA	NA
chrEMRSA15:479911:A:G		0	1	0.00423362	1	-2.06e-06	1
chrEMRSA15:479912:C:G		NA	NA	0.0042342	1	-1.48e-07	1
chrEMRSA15:479918:ga:g		0	1	-0.0478391	1	-0.0168	1
chrEMRSA15:479922:A:G		0.4885	1	-0.01515	1	0.00316	1
chrEMRSA15:479931:G:A		NA	NA	-0.000934762	1	-1.43e-05	1
chrEMRSA15:479961:C:T		0	1	-0.0986187	1	-0.0114	1
chrEMRSA15:479962:G:A		16.1	0.0624221	-0.0197773	1	0.000607	1
chrEMRSA15:479962:G:C		NA	NA	0	1	NA	NA
chrEMRSA15:479971:G:A		0	1	-0.00486984	1	-0.00157	1
chrEMRSA15:479972:C:T		0	1	-0.0352461	1	-0.0165	1
chrEMRSA15:479974:C:T		4.886	1	0.0410733	1	0.000304	1
chrEMRSA15:479974:C:A		NA	NA	0	1	NA	NA
chrEMRSA15:479974:C:G		NA	NA	0	1	NA	NA
chrEMRSA15:480004:C:T		0.1583	1	0.0162666	1	-0.00465	1
chrEMRSA15:480011:C:T		0	1	-0.0162547	1	-0.00212	1
chrEMRSA15:480013:A:T		0	1	0.00114073	1	-0.00167	1
chrEMRSA15:480015:G:A		NA	NA	-0.00123642	1	-1.21e-05	1
chrEMRSA15:480016:G:A		0.2695	1	-0.0663021	1	0.028	1
chrEMRSA15:480028:G:A		0	1	-0.0228054	1	-1.93e-05	1
chrEMRSA15:480028:gcaagcgattgt:g		0	1	-0.0311034	1	-0.0207	1
chrEMRSA15:480033:C:T		0	1	0.00571238	1	-1.19e-06	1
chrEMRSA15:480034:G:A		0	1	0.00886388	1	-0.126	1
chrEMRSA15:480046:T:A		NA	NA	0.0804847	1	-6.02e-06	1
chrEMRSA15:480055:G:C		0	1	-0.0228253	1	-0.00289	1
chrEMRSA15:480057:T:C		0	1	-0.0214872	1	-0.0056	1
chrEMRSA15:480058:C:T		0	1	-0.0104631	1	-0.00587	1
chrEMRSA15:480062:G:A		0	1	0.00422264	1	-0.0012	1
chrEMRSA15:480065:A:T		0	1	-0.0634259	1	-0.0078	1
chrEMRSA15:480065:A:G		NA	NA	0.00115552	1	-2.24e-07	1
chrEMRSA15:480066:G:C		0.5178	1	-0.00394078	1	-0.0152	1
chrEMRSA15:480066:G:T		NA	NA	0	1	NA	NA
chrEMRSA15:480069:T:A		NA	NA	-0.0142753	1	-1.87e-05	1
chrEMRSA15:480074:G:T		0	1	-0.031477	1	-6.53e-05	1
chrEMRSA15:480074:G:A		NA	NA	0.00346813	1	-1.55e-05	1
chrEMRSA15:480074:g:gT		0	1	-0.0676594	1	-0.00278	1
chrEMRSA15:480076:T:C		0.7783	1	0.251854	1	0.0106	1
chrEMRSA15:480076:T:G		0	1	-0.0387933	1	-0.00247	1
chrEMRSA15:480076:T:A		NA	NA	0	1	NA	NA
chrEMRSA15:480096:T:C		0	1	-0.0350906	1	-0.373	1
chrEMRSA15:480107:T:C		0.7205	1	0.144389	1	0.00295	1
chrEMRSA15:480110:A:G		0	1	0.0766823	1	-0.00338	1
chrEMRSA15:480114:G:A		0	1	0.111363	1	-0.00985	1
chrEMRSA15:480120:A:G		1.082	1	0.0889544	1	-0.0311	1
chrEMRSA15:480120:A:T		NA	NA	0	1	NA	NA
chrEMRSA15:480124:C:T		0	1	-0.100625	1	-0.147	1
chrEMRSA15:480131:C:T		0	1	-0.0729831	1	-0.0388	1
chrEMRSA15:480142:G:T		0	1	0.0186337	1	-0.00124	1
chrEMRSA15:480142:G:C		NA	NA	0	1	NA	NA
chrEMRSA15:480143:t:tTG		0.5085	1	-0.0408543	1	0.0103	1
chrEMRSA15:480147:at:a		21.28	1	-0.0432327	1	0.0133	1
chrEMRSA15:480148:T:A		0	1	-0.0175489	1	-0.0127	1
chrEMRSA15:480154:T:A		NA	1	-0.0934465	1	0.0533	1
chrEMRSA15:480154:T:G		NA	NA	0	1	NA	NA
chrEMRSA15:480154:T:C		NA	NA	0	1	NA	NA
chrEMRSA15:480157:T:A		NA	1	0.109322	1	0.000612	1
chrEMRSA15:480164:G:T		0	1	-0.0247793	1	-0.0389	1
chrEMRSA15:480166:G:A		NA	NA	0.0232602	1	-0.00213	1
chrEMRSA15:480169:C:T		NA	NA	0.019706	1	-0.000564	1
chrEMRSA15:480169:ct:c		NA	NA	0.0086901	1	-1.56e-06	1
chrEMRSA15:480171:T:C		NA	NA	-0.0181194	1	-0.00023	1
chrEMRSA15:480172:T:A		NA	NA	-0.00737342	1	-0.000427	1
chrEMRSA15:480173:T:C		NA	NA	-0.0103398	1	-0.000452	1
chrEMRSA15:480178:A:G		NA	1	-0.144414	1	-0.00065	1
chrEMRSA15:480180:T:C		NA	NA	-0.0103398	1	-0.000452	1
chrEMRSA15:480188:G:A		NA	NA	-0.0212322	1	-0.00332	1
chrEMRSA15:480198:G:T		NA	NA	-0.00136715	1	-0.00593	1
chrEMRSA15:480205:T:C		0.9672	1	0.0760665	1	-0.0104	1
chrEMRSA15:480209:G:A		0	1	-0.0221412	1	-0.032	1
chrEMRSA15:480226:ta:t		0	1	-0.127978	1	-0.012	1
chrEMRSA15:480259:C:T		0	1	-0.0198881	1	-0.0183	1
chrEMRSA15:480285:G:A		33.6	8.88576e-10	-0.120928	1	0.218	1
chrEMRSA15:480286:A:G		NA	1	-0.144956	1	-0.0011	1
chrEMRSA15:480294:T:C		0	1	-0.00553313	1	-0.0261	1
chrEMRSA15:480295:C:T		NA	NA	-0.165676	1	-0.00154	1
chrEMRSA15:480295:C:A		NA	NA	0.00324376	1	-0.00178	1
chrEMRSA15:480297:A:T		NA	NA	0.105526	1	NA	NA
chrEMRSA15:480299:T:C		0	1	-0.0668091	1	-0.211	1
chrEMRSA15:480300:A:G		0	1	-0.0399116	1	-0.000417	1
chrEMRSA15:480302:C:T		NA	1	0.0092198	1	-0.00062	1
chrEMRSA15:480315:G:A		NA	1	-0.130112	1	-0.00418	1
chrEMRSA15:480323:A:G		NA	NA	-0.165676	1	-0.00154	1
chrEMRSA15:480326:A:G		0	1	-0.00120348	1	-0.00114	1
chrEMRSA15:480335:a:aC		0	1	-0.0237779	1	-6.23e-05	1
chrEMRSA15:480354:A:G		NA	1	-0.0910591	1	0.515	1
chrEMRSA15:480358:C:T		NA	NA	0.0424264	1	-0.00451	1
chrEMRSA15:480358:C:G		0	1	-0.0186876	1	-0.00715	1
chrEMRSA15:480378:G:T		34.57	0.000985427	0.388555	1	0.455	1
chrEMRSA15:480400:A:G		0	1	0.0957964	1	-0.0156	1
chrEMRSA15:480406:A:G		0	1	-0.0183173	1	-0.0429	1
chrEMRSA15:480409:T:A		NA	NA	-0.0103398	1	-0.000452	1
chrEMRSA15:480416:G:A		NA	1	-0.0216613	1	0.00172	1
chrEMRSA15:480432:C:T		NA	NA	0.00406431	1	-0.0123	1
chrEMRSA15:480433:A:T		NA	NA	-0.0203736	1	-1.52e-05	1
chrEMRSA15:480433:A:G		NA	0.0354827	-0.0673997	1	0.827	1
chrEMRSA15:480434:G:T		0	1	-0.340116	1	-0.00318	1
chrEMRSA15:480441:T:C		NA	NA	-0.246279	1	0.00138	1
chrEMRSA15:480450:C:T		0	1	-0.0195104	1	-0.000965	1
chrEMRSA15:480455:A:G		NA	NA	0.0166471	1	-0.000338	1
chrEMRSA15:480461:A:G	Orn/Lys/Arg decarboxylase family protein	NA	NA	-0.0051551	1	-8.78e-06	1
chrEMRSA15:480485:G:C	Orn/Lys/Arg decarboxylase family protein	NA	NA	0.00223993	1	-0.00202	1
chrEMRSA15:480506:G:C	Orn/Lys/Arg decarboxylase family protein	NA	NA	0.00477071	1	-1.26e-05	1
chrEMRSA15:480522:T:C	Orn/Lys/Arg decarboxylase family protein	NA	NA	0.0932286	1	NA	NA
chrEMRSA15:480547:C:T	Orn/Lys/Arg decarboxylase family protein	0	1	-0.0203424	1	-0.00858	1
chrEMRSA15:480561:A:G	Orn/Lys/Arg decarboxylase family protein	0	1	-0.0776919	1	-0.023	1
chrEMRSA15:480593:C:T	Orn/Lys/Arg decarboxylase family protein	0	1	0.00780425	1	-0.183	1
chrEMRSA15:480605:G:A	Orn/Lys/Arg decarboxylase family protein	0	1	0.15752	1	-0.0209	1
chrEMRSA15:480606:A:G	Orn/Lys/Arg decarboxylase family protein	NA	NA	-0.00136715	1	-0.00593	1
chrEMRSA15:480614:C:T	Orn/Lys/Arg decarboxylase family protein	NA	NA	0.00223993	1	-0.00202	1
chrEMRSA15:480629:A:G	Orn/Lys/Arg decarboxylase family protein	0	1	-0.0712566	1	-0.0407	1
chrEMRSA15:480634:G:A	Orn/Lys/Arg decarboxylase family protein	NA	NA	-0.165676	1	-0.00154	1
chrEMRSA15:480635:G:A	Orn/Lys/Arg decarboxylase family protein	NA	NA	-0.246279	1	0.00138	1
chrEMRSA15:480637:A:G	Orn/Lys/Arg decarboxylase family protein	0	1	-0.0140027	1	-0.00613	1
chrEMRSA15:480652:G:T	Orn/Lys/Arg decarboxylase family protein	NA	NA	0.00406431	1	-0.0123	1
chrEMRSA15:480658:A:G	Orn/Lys/Arg decarboxylase family protein	0	1	-0.0203424	1	-0.00858	1
chrEMRSA15:480668:T:C	Orn/Lys/Arg decarboxylase family protein	0	1	-0.0170839	1	-0.0175	1
chrEMRSA15:480675:C:G	Orn/Lys/Arg decarboxylase family protein	0	1	-0.229158	1	-0.0017	1
chrEMRSA15:480703:A:G	Orn/Lys/Arg decarboxylase family protein	0	1	-0.229332	1	-0.00137	1
chrEMRSA15:480706:A:G	Orn/Lys/Arg decarboxylase family protein	0	1	-0.0198881	1	-0.0183	1
chrEMRSA15:480711:T:C	Orn/Lys/Arg decarboxylase family protein	0	1	-0.0342323	1	-0.0778	1
chrEMRSA15:480721:C:A	Orn/Lys/Arg decarboxylase family protein	NA	NA	-0.165676	1	-0.00154	1
chrEMRSA15:480724:G:A	Orn/Lys/Arg decarboxylase family protein	NA	NA	0.0232602	1	-0.00213	1
chrEMRSA15:480726:C:G	Orn/Lys/Arg decarboxylase family protein	NA	NA	0.00223993	1	-0.00202	1
chrEMRSA15:480733:A:G	Orn/Lys/Arg decarboxylase family protein	0	1	-0.00223343	1	-0.0025	1
chrEMRSA15:480735:A:G	Orn/Lys/Arg decarboxylase family protein	NA	NA	-0.025344	1	-5.89e-06	1
chrEMRSA15:480745:C:G	Orn/Lys/Arg decarboxylase family protein	NA	NA	-0.0182913	1	-0.00366	1
chrEMRSA15:480751:C:T	Orn/Lys/Arg decarboxylase family protein	0	1	-0.0145635	1	-0.000394	1
chrEMRSA15:480751:C:A	Orn/Lys/Arg decarboxylase family protein	NA	NA	-0.165676	1	-0.00154	1
chrEMRSA15:480760:A:G	Orn/Lys/Arg decarboxylase family protein	0	1	0.124648	1	-0.0169	1
chrEMRSA15:480767:G:A	Orn/Lys/Arg decarboxylase family protein	0	1	-0.0348774	1	-0.000258	1
chrEMRSA15:480769:A:G	Orn/Lys/Arg decarboxylase family protein	NA	NA	0.0433892	1	-0.000692	1
chrEMRSA15:480778:T:A	Orn/Lys/Arg decarboxylase family protein	0	1	-0.0145635	1	-0.000394	1
chrEMRSA15:480781:G:A	Orn/Lys/Arg decarboxylase family protein	NA	NA	-0.156774	1	-0.00475	1
chrEMRSA15:480789:C:T	Orn/Lys/Arg decarboxylase family protein	NA	NA	-0.000383164	1	NA	NA
chrEMRSA15:480793:C:T	Orn/Lys/Arg decarboxylase family protein	0	1	-0.0518693	1	-0.0184	1
chrEMRSA15:480801:G:A	Orn/Lys/Arg decarboxylase family protein	0	1	0.00307458	1	-0.0229	1
chrEMRSA15:480802:C:T	Orn/Lys/Arg decarboxylase family protein	0	1	0.0151753	1	-0.00129	1
chrEMRSA15:480802:C:G	Orn/Lys/Arg decarboxylase family protein	NA	NA	0	1	NA	NA
chrEMRSA15:480804:A:G	Orn/Lys/Arg decarboxylase family protein	0	1	-0.0274957	1	-0.00167	1
chrEMRSA15:480805:A:G	Orn/Lys/Arg decarboxylase family protein	0	1	0.0151753	1	-0.00129	1
chrEMRSA15:480815:C:T	Orn/Lys/Arg decarboxylase family protein	1.347	1	-0.134027	1	-0.00221	1
chrEMRSA15:480828:C:T	Orn/Lys/Arg decarboxylase family protein	0	1	-0.0512876	1	-0.0463	1
chrEMRSA15:480838:T:G	Orn/Lys/Arg decarboxylase family protein	NA	NA	0.0984042	1	NA	NA
chrEMRSA15:480840:C:T	Orn/Lys/Arg decarboxylase family protein	0	1	0.00364059	1	-0.0237	1
chrEMRSA15:480852:A:G	Orn/Lys/Arg decarboxylase family protein	NA	NA	0.0921362	1	NA	NA
chrEMRSA15:480856:T:C	Orn/Lys/Arg decarboxylase family protein	NA	NA	-0.165676	1	-0.00154	1
chrEMRSA15:480860:A:G	Orn/Lys/Arg decarboxylase family protein	0	1	-0.0167747	1	-0.000228	1
chrEMRSA15:480863:G:A	Orn/Lys/Arg decarboxylase family protein	0	1	0.0069975	1	-1.47e-05	1
chrEMRSA15:480874:C:T	Orn/Lys/Arg decarboxylase family protein	NA	NA	-0.165676	1	-0.00154	1
chrEMRSA15:480875:C:A	Orn/Lys/Arg decarboxylase family protein	NA	NA	-0.165676	1	-0.00154	1
chrEMRSA15:480875:C:T	Orn/Lys/Arg decarboxylase family protein	NA	NA	0.00299087	1	-4.89e-07	1
chrEMRSA15:480903:C:T	Orn/Lys/Arg decarboxylase family protein	NA	NA	-0.246279	1	0.00138	1
chrEMRSA15:480936:C:T	Orn/Lys/Arg decarboxylase family protein	NA	NA	0.107481	1	NA	NA
chrEMRSA15:480945:T:C	Orn/Lys/Arg decarboxylase family protein	NA	NA	0.00499391	1	NA	NA
chrEMRSA15:480956:A:G	Orn/Lys/Arg decarboxylase family protein	NA	NA	6.53119e-05	1	-1.93e-05	1
chrEMRSA15:480963:C:T	Orn/Lys/Arg decarboxylase family protein	0.2122	1	-0.253596	1	-0.0883	1
chrEMRSA15:480969:A:G	Orn/Lys/Arg decarboxylase family protein	NA	0.0354827	-0.0673997	1	0.827	1
chrEMRSA15:480970:C:T	Orn/Lys/Arg decarboxylase family protein	NA	NA	-0.0356908	1	-6.31e-06	1
chrEMRSA15:480977:A:G	Orn/Lys/Arg decarboxylase family protein	NA	1	0.120938	1	0.149	1
chrEMRSA15:480978:A:G	Orn/Lys/Arg decarboxylase family protein	NA	1	-0.235001	1	0.149	1
chrEMRSA15:480978:A:T	Orn/Lys/Arg decarboxylase family protein	NA	NA	0	1	NA	NA
chrEMRSA15:480979:T:C	Orn/Lys/Arg decarboxylase family protein	NA	1	0.120938	1	0.149	1
chrEMRSA15:480979:T:G	Orn/Lys/Arg decarboxylase family protein	NA	NA	0	1	NA	NA
chrEMRSA15:480982:T:C	Orn/Lys/Arg decarboxylase family protein	NA	NA	-0.167823	1	-0.00208	1
chrEMRSA15:480986:G:T	Orn/Lys/Arg decarboxylase family protein	NA	1	-0.0216613	1	0.00172	1
chrEMRSA15:480988:A:G	Orn/Lys/Arg decarboxylase family protein	0	1	-0.0167747	1	-0.000228	1
chrEMRSA15:480992:A:G	Orn/Lys/Arg decarboxylase family protein	0	1	-0.0320552	1	-0.00574	1
chrEMRSA15:480997:C:T	Orn/Lys/Arg decarboxylase family protein	NA	NA	0.0232602	1	-0.00213	1
chrEMRSA15:481000:A:G	Orn/Lys/Arg decarboxylase family protein	NA	NA	0.0232602	1	-0.00213	1
chrEMRSA15:481003:A:G	Orn/Lys/Arg decarboxylase family protein	0	1	-0.0123921	1	-9.53e-06	1
chrEMRSA15:481009:C:T	Orn/Lys/Arg decarboxylase family protein	NA	NA	0.0909915	1	-0.000227	1
chrEMRSA15:481037:G:A	Orn/Lys/Arg decarboxylase family protein	NA	NA	0.00223993	1	-0.00202	1
chrEMRSA15:481049:A:G	Orn/Lys/Arg decarboxylase family protein	NA	NA	-0.0211478	1	-0.00175	1
chrEMRSA15:481066:T:C	Orn/Lys/Arg decarboxylase family protein	0	1	-0.115654	1	-0.164	1
chrEMRSA15:481093:A:G	Orn/Lys/Arg decarboxylase family protein	0	1	-0.028751	1	-0.0463	1
chrEMRSA15:481096:A:T	Orn/Lys/Arg decarboxylase family protein	NA	NA	-0.167823	1	-0.00208	1
chrEMRSA15:481097:G:A	Orn/Lys/Arg decarboxylase family protein	NA	NA	0.0166471	1	-0.000338	1
chrEMRSA15:481097:G:T	Orn/Lys/Arg decarboxylase family protein	NA	NA	-0.0294816	1	-2.95e-07	1
chrEMRSA15:481109:G:A	Orn/Lys/Arg decarboxylase family protein	NA	NA	0.0587252	1	-0.000188	1
chrEMRSA15:481111:C:T	Orn/Lys/Arg decarboxylase family protein	NA	NA	-0.0209196	1	-0.00467	1
chrEMRSA15:481128:A:G	Orn/Lys/Arg decarboxylase family protein	NA	NA	0.00324376	1	-0.00178	1
chrEMRSA15:481132:A:G	Orn/Lys/Arg decarboxylase family protein	NA	NA	0.00223993	1	-0.00202	1
chrEMRSA15:481150:A:G	Orn/Lys/Arg decarboxylase family protein	NA	NA	0.00406431	1	-0.0123	1
chrEMRSA15:481152:C:A	Orn/Lys/Arg decarboxylase family protein	NA	NA	-0.351681	1	-0.00758	1
chrEMRSA15:481171:C:T	Orn/Lys/Arg decarboxylase family protein	NA	NA	-0.00136715	1	-0.00593	1
chrEMRSA15:481174:C:T	Orn/Lys/Arg decarboxylase family protein	NA	NA	-0.0309943	1	-0.00145	1
chrEMRSA15:481177:C:T	Orn/Lys/Arg decarboxylase family protein	0	1	-0.0494047	1	-0.0162	1
chrEMRSA15:481195:G:A	Orn/Lys/Arg decarboxylase family protein	NA	NA	-0.21888	1	-0.000916	1
chrEMRSA15:481219:G:A	Orn/Lys/Arg decarboxylase family protein	NA	NA	0.0433892	1	-0.000692	1
chrEMRSA15:481221:C:T	Orn/Lys/Arg decarboxylase family protein	NA	NA	-0.00619768	1	-9.29e-07	1
chrEMRSA15:481228:C:T	Orn/Lys/Arg decarboxylase family protein	NA	NA	-0.0181194	1	-0.00023	1
chrEMRSA15:481229:G:C	Orn/Lys/Arg decarboxylase family protein	NA	NA	-0.248423	1	-0.00758	1
chrEMRSA15:481231:G:A	Orn/Lys/Arg decarboxylase family protein	NA	NA	0.00223993	1	-0.00202	1
chrEMRSA15:481253:A:T	Orn/Lys/Arg decarboxylase family protein	NA	NA	-0.165676	1	-0.00154	1
chrEMRSA15:481256:G:T	Orn/Lys/Arg decarboxylase family protein	NA	1	-0.238636	1	0.862	0.654815
chrEMRSA15:481256:G:A	Orn/Lys/Arg decarboxylase family protein	NA	NA	0	1	NA	NA
chrEMRSA15:481256:G:C	Orn/Lys/Arg decarboxylase family protein	NA	NA	0	1	NA	NA
chrEMRSA15:481258:g:gT	Orn/Lys/Arg decarboxylase family protein	0	1	0.00706031	1	-5.11e-05	1
chrEMRSA15:481266:A:C	Orn/Lys/Arg decarboxylase family protein	NA	1	0.168604	1	0.299	1
chrEMRSA15:481266:A:T	Orn/Lys/Arg decarboxylase family protein	NA	NA	0	1	NA	NA
chrEMRSA15:481266:A:G	Orn/Lys/Arg decarboxylase family protein	NA	NA	0	1	NA	NA
chrEMRSA15:481270:G:T	Orn/Lys/Arg decarboxylase family protein	NA	NA	-0.00136715	1	-0.00593	1
chrEMRSA15:481276:G:A	Orn/Lys/Arg decarboxylase family protein	NA	NA	-0.00810004	1	-0.009	1
chrEMRSA15:481286:G:A	Orn/Lys/Arg decarboxylase family protein	0	1	0.00570717	1	-0.000307	1
chrEMRSA15:481300:G:T	Orn/Lys/Arg decarboxylase family protein	1.025	1	0.377965	1	0.0368	1
chrEMRSA15:481300:G:A	Orn/Lys/Arg decarboxylase family protein	NA	NA	0	1	NA	NA
chrEMRSA15:481300:G:C	Orn/Lys/Arg decarboxylase family protein	NA	NA	0	1	NA	NA
chrEMRSA15:481303:G:A	Orn/Lys/Arg decarboxylase family protein	0.3946	1	0.152398	1	-0.0599	1
chrEMRSA15:481315:G:T	Orn/Lys/Arg decarboxylase family protein	NA	NA	0.0424264	1	-0.00451	1
chrEMRSA15:481316:C:A	Orn/Lys/Arg decarboxylase family protein	NA	NA	-0.0427898	1	-0.00375	1
chrEMRSA15:481321:A:G	Orn/Lys/Arg decarboxylase family protein	NA	NA	0.0433892	1	-0.000692	1
chrEMRSA15:481324:T:G	Orn/Lys/Arg decarboxylase family protein	NA	NA	0.0424264	1	-0.00451	1
chrEMRSA15:481333:G:T	Orn/Lys/Arg decarboxylase family protein	NA	NA	-0.0181194	1	-0.00023	1
chrEMRSA15:481340:T:C	Orn/Lys/Arg decarboxylase family protein	NA	1	-0.237698	1	-0.000239	1
chrEMRSA15:481340:T:A	Orn/Lys/Arg decarboxylase family protein	NA	NA	0	1	NA	NA
chrEMRSA15:481342:G:A	Orn/Lys/Arg decarboxylase family protein	NA	1.48543e-16	-0.00411893	1	0.972	1
chrEMRSA15:481343:C:T	Orn/Lys/Arg decarboxylase family protein	NA	NA	0.00413308	1	-6.28e-05	1
chrEMRSA15:481343:C:A	Orn/Lys/Arg decarboxylase family protein	NA	NA	0	1	NA	NA
chrEMRSA15:481345:G:A	Orn/Lys/Arg decarboxylase family protein	0	1	-0.527226	1	-0.00314	1
chrEMRSA15:481347:T:C	Orn/Lys/Arg decarboxylase family protein	NA	NA	-0.0548915	1	-0.000321	1
chrEMRSA15:481357:A:T	Orn/Lys/Arg decarboxylase family protein	NA	NA	0.0145752	1	-5.76e-06	1
chrEMRSA15:481358:G:A	Orn/Lys/Arg decarboxylase family protein	0	1	-0.0115407	1	-0.017	1
chrEMRSA15:481359:G:A	Orn/Lys/Arg decarboxylase family protein	0	1	-0.0832769	1	-0.214	1
chrEMRSA15:481360:T:C	Orn/Lys/Arg decarboxylase family protein	NA	NA	-0.0396153	1	-2.7e-05	1
chrEMRSA15:481360:T:A	Orn/Lys/Arg decarboxylase family protein	NA	NA	-0.0181194	1	-0.00023	1
chrEMRSA15:481365:C:T	Orn/Lys/Arg decarboxylase family protein	0	1	0.00405634	1	-0.0512	1
chrEMRSA15:481369:T:A	Orn/Lys/Arg decarboxylase family protein	NA	NA	0.00659727	1	-3.82e-06	1
chrEMRSA15:481371:A:G	Orn/Lys/Arg decarboxylase family protein	0	1	-0.0527214	1	-0.0566	1
chrEMRSA15:481383:A:G	Orn/Lys/Arg decarboxylase family protein	NA	NA	0.00356206	1	-5.31e-06	1
chrEMRSA15:481395:A:G	Orn/Lys/Arg decarboxylase family protein	0	1	-0.0290772	1	-0.00852	1
chrEMRSA15:481401:A:G	Orn/Lys/Arg decarboxylase family protein	NA	NA	0.090128	1	-0.000321	1
chrEMRSA15:481414:A:G	Orn/Lys/Arg decarboxylase family protein	NA	NA	0.0113983	1	-1.96e-05	1
chrEMRSA15:481418:G:A	Orn/Lys/Arg decarboxylase family protein	0	1	-0.0171872	1	-1.32e-05	1
chrEMRSA15:481420:G:T	Orn/Lys/Arg decarboxylase family protein	NA	NA	-0.00919358	1	-0.000253	1
chrEMRSA15:481420:G:A	Orn/Lys/Arg decarboxylase family protein	NA	NA	0.0109689	1	-4e-05	1
chrEMRSA15:481432:A:G	Orn/Lys/Arg decarboxylase family protein	NA	NA	0.0424264	1	-0.00451	1
chrEMRSA15:481434:C:T	Orn/Lys/Arg decarboxylase family protein	NA	1	0.0847212	1	0.0376	1
chrEMRSA15:481435:A:T	Orn/Lys/Arg decarboxylase family protein	NA	NA	-0.0428679	1	-0.0106	1
chrEMRSA15:481435:A:G	Orn/Lys/Arg decarboxylase family protein	0	1	-0.00145189	1	-0.000706	1
chrEMRSA15:481440:C:T	Orn/Lys/Arg decarboxylase family protein	NA	NA	0.0424264	1	-0.00451	1
chrEMRSA15:481441:G:A	Orn/Lys/Arg decarboxylase family protein	NA	NA	-0.0428679	1	-0.0106	1
chrEMRSA15:481442:A:G	Orn/Lys/Arg decarboxylase family protein	0.1732	1	0.0499881	1	0.0545	1
chrEMRSA15:481447:G:A	Orn/Lys/Arg decarboxylase family protein	NA	NA	-0.140234	1	-9.58e-07	1
chrEMRSA15:481485:C:T	Orn/Lys/Arg decarboxylase family protein	0	1.15844e-61	0.048917	1	-0.972	1
chrEMRSA15:481486:G:A	Orn/Lys/Arg decarboxylase family protein	NA	NA	0.0433892	1	-0.000692	1
chrEMRSA15:481493:C:T	Orn/Lys/Arg decarboxylase family protein	NA	NA	0.00324376	1	-0.00178	1
chrEMRSA15:481510:G:A	Orn/Lys/Arg decarboxylase family protein	0	1	-0.017913	1	-0.000132	1
chrEMRSA15:481511:A:G	Orn/Lys/Arg decarboxylase family protein	NA	NA	0.00223993	1	-0.00202	1
chrEMRSA15:481517:C:T	Orn/Lys/Arg decarboxylase family protein	0	1	0.0449585	1	-0.0162	1
chrEMRSA15:481528:A:T	Orn/Lys/Arg decarboxylase family protein	NA	NA	0.0433892	1	-0.000692	1
chrEMRSA15:481536:A:T	Orn/Lys/Arg decarboxylase family protein	NA	1	0.00214587	1	-0.00019	1
chrEMRSA15:481576:T:C	Orn/Lys/Arg decarboxylase family protein	NA	NA	0.00223993	1	-0.00202	1
chrEMRSA15:481586:C:A	Orn/Lys/Arg decarboxylase family protein	NA	NA	0.00223993	1	-0.00202	1
chrEMRSA15:481595:T:C	Orn/Lys/Arg decarboxylase family protein	NA	NA	-0.0103398	1	-0.000452	1
chrEMRSA15:481598:G:A	Orn/Lys/Arg decarboxylase family protein	NA	NA	-0.0103398	1	-0.000452	1
chrEMRSA15:481599:T:C	Orn/Lys/Arg decarboxylase family protein	NA	NA	-0.0103398	1	-0.000452	1
chrEMRSA15:481600:T:A	Orn/Lys/Arg decarboxylase family protein	NA	NA	-0.0103398	1	-0.000452	1
chrEMRSA15:481607:T:C	Orn/Lys/Arg decarboxylase family protein	NA	NA	-0.0103398	1	-0.000452	1
chrEMRSA15:481621:G:T	Orn/Lys/Arg decarboxylase family protein	0	1	0.00106058	1	-2.11e-05	1
chrEMRSA15:481622:G:T	Orn/Lys/Arg decarboxylase family protein	NA	NA	-0.0082274	1	-1.12e-06	1
chrEMRSA15:481636:T:G	Orn/Lys/Arg decarboxylase family protein	NA	NA	-0.0103398	1	-0.000452	1
chrEMRSA15:481637:C:T	Orn/Lys/Arg decarboxylase family protein	NA	NA	-0.246279	1	0.00138	1
chrEMRSA15:481642:G:A	Orn/Lys/Arg decarboxylase family protein	NA	NA	0.0166471	1	-0.000338	1
chrEMRSA15:481652:G:A	Orn/Lys/Arg decarboxylase family protein	NA	NA	0.00223993	1	-0.00202	1
chrEMRSA15:481653:T:C	Orn/Lys/Arg decarboxylase family protein	NA	NA	0.118089	1	NA	NA
chrEMRSA15:481655:C:T	Orn/Lys/Arg decarboxylase family protein	NA	NA	-0.0181194	1	-0.00023	1
chrEMRSA15:481657:G:A	Orn/Lys/Arg decarboxylase family protein	NA	NA	-0.0195959	1	-0.000867	1
chrEMRSA15:481663:G:A	Orn/Lys/Arg decarboxylase family protein	NA	NA	0.0423709	1	NA	NA
chrEMRSA15:481666:A:T	Orn/Lys/Arg decarboxylase family protein	NA	NA	0.00223993	1	-0.00202	1
chrEMRSA15:481669:G:A	Orn/Lys/Arg decarboxylase family protein	0	1	-0.0167747	1	-0.000228	1
chrEMRSA15:481669:G:T	Orn/Lys/Arg decarboxylase family protein	NA	NA	-0.0118759	1	-1.05e-05	1
chrEMRSA15:481670:A:G	Orn/Lys/Arg decarboxylase family protein	NA	NA	0.00223993	1	-0.00202	1
chrEMRSA15:481671:T:C	Orn/Lys/Arg decarboxylase family protein	NA	NA	-0.014871	1	-1.68e-06	1
chrEMRSA15:481672:T:C	Orn/Lys/Arg decarboxylase family protein	NA	NA	-0.0181194	1	-0.00023	1
chrEMRSA15:481673:C:G	Orn/Lys/Arg decarboxylase family protein	NA	NA	0.00223993	1	-0.00202	1
chrEMRSA15:481684:C:T	Orn/Lys/Arg decarboxylase family protein	0	1	0.0033775	1	-0.00251	1
chrEMRSA15:481702:T:C	Orn/Lys/Arg decarboxylase family protein	0	1	-0.0801109	1	-0.0454	1
chrEMRSA15:481720:G:A	Orn/Lys/Arg decarboxylase family protein	22.34	1	0.0594912	1	-0.00739	1
chrEMRSA15:481741:T:A	Orn/Lys/Arg decarboxylase family protein	NA	NA	0.0433892	1	-0.000692	1
chrEMRSA15:481742:G:A	Orn/Lys/Arg decarboxylase family protein	NA	NA	-0.00986254	1	NA	NA
chrEMRSA15:481749:T:C	Orn/Lys/Arg decarboxylase family protein	0	1	0.0552869	1	-0.0167	1
chrEMRSA15:481768:T:A	Orn/Lys/Arg decarboxylase family protein	NA	NA	-0.0104574	1	-2.73e-05	1
chrEMRSA15:481794:A:G	Orn/Lys/Arg decarboxylase family protein	NA	NA	0.00358317	1	-0.000444	1
chrEMRSA15:481800:T:G	tmk	NA	NA	-0.0181194	1	-0.00023	1
chrEMRSA15:481802:A:G	tmk	0	1	-0.059597	1	-0.0177	1
chrEMRSA15:481803:G:A	tmk	NA	NA	0.00574045	1	-1.72e-06	1
chrEMRSA15:481809:A:G	tmk	0	1	0.163748	1	-0.0208	1
chrEMRSA15:481826:A:G	tmk	0	1	0.0140912	1	-0.00203	1
chrEMRSA15:481835:T:A	tmk	NA	NA	-0.345905	1	-0.00232	1
chrEMRSA15:481838:A:T	tmk	NA	NA	-0.345905	1	-0.00232	1
chrEMRSA15:481847:T:G	tmk	0	1	-0.00917474	1	-0.000804	1
chrEMRSA15:481857:G:A	tmk	NA	1	0.0420008	1	0.0235	1
chrEMRSA15:481865:C:T	tmk	NA	NA	-0.345905	1	-0.00232	1
chrEMRSA15:481874:A:G	tmk	0	1	-0.0167747	1	-0.000228	1
chrEMRSA15:481876:T:C	tmk	NA	NA	0.0232602	1	-0.00213	1
chrEMRSA15:481892:C:T	tmk	NA	NA	0.0232602	1	-0.00213	1
chrEMRSA15:481901:T:A	tmk	0.5705	1	0.275032	1	-0.0121	1
chrEMRSA15:481901:T:C	tmk	NA	NA	0	1	NA	NA
chrEMRSA15:481901:T:G	tmk	NA	NA	0	1	NA	NA
chrEMRSA15:481904:A:G	tmk	NA	NA	0.00223993	1	-0.00202	1
chrEMRSA15:481910:A:G	tmk	0.8133	1	-0.134725	1	0.0263	1
chrEMRSA15:481910:A:T	tmk	NA	NA	0	1	NA	NA
chrEMRSA15:481910:A:C	tmk	NA	NA	0	1	NA	NA
chrEMRSA15:481913:T:C	tmk	0.9426	1	0.158036	1	0.0222	1
chrEMRSA15:481913:T:G	tmk	NA	NA	0	1	NA	NA
chrEMRSA15:481913:T:A	tmk	NA	NA	0	1	NA	NA
chrEMRSA15:481916:T:C	tmk	0.7172	1	0.336135	1	-0.0295	1
chrEMRSA15:481916:T:A	tmk	NA	NA	0	1	NA	NA
chrEMRSA15:481916:T:G	tmk	NA	NA	0	1	NA	NA
chrEMRSA15:481921:C:T	tmk	0	1	-0.0278018	1	-1.81e-05	1
chrEMRSA15:481958:C:T	tmk	0.2095	1	-0.514214	0.529229	-0.00356	1
chrEMRSA15:481977:G:A	tmk	1.153	1	-0.163353	1	0.0603	1
chrEMRSA15:481985:A:G	tmk	NA	NA	-0.246279	1	0.00138	1
chrEMRSA15:482009:A:G	tmk	NA	NA	-0.00590574	1	NA	NA
chrEMRSA15:482012:A:G	tmk	NA	NA	0.00346813	1	-1.55e-05	1
chrEMRSA15:482033:A:G	tmk	NA	NA	-0.0050075	1	-5.39e-07	1
chrEMRSA15:482044:A:T	tmk	NA	NA	0.000742264	1	-1.4e-06	1
chrEMRSA15:482046:G:A	tmk	0	1	-0.00017556	1	-0.00135	1
chrEMRSA15:482046:G:C	tmk	NA	NA	0.000742264	1	-1.4e-06	1
chrEMRSA15:482055:G:A	tmk	NA	NA	-0.165676	1	-0.00154	1
chrEMRSA15:482058:G:T	tmk	0	1	-0.0066108	1	-2.04e-05	1
chrEMRSA15:482078:C:T	tmk	NA	NA	0.00223993	1	-0.00202	1
chrEMRSA15:482087:A:G	tmk	NA	NA	0.0508865	1	NA	NA
chrEMRSA15:482113:G:A	tmk	0	1	-0.00109907	1	-0.000276	1
chrEMRSA15:482120:C:T	tmk	0	1	-0.0264906	1	-0.000308	1
chrEMRSA15:482124:G:A	tmk	NA	NA	-0.00555196	1	NA	NA
chrEMRSA15:482126:A:G	tmk	NA	NA	0.00223993	1	-0.00202	1
chrEMRSA15:482137:C:T	tmk	0	1	-0.0278018	1	-1.81e-05	1
chrEMRSA15:482138:A:G	tmk	NA	NA	0.00223993	1	-0.00202	1
chrEMRSA15:482144:C:T	tmk	NA	NA	-0.348578	1	0.00028	1
chrEMRSA15:482150:T:C	tmk	NA	1	-0.0204698	1	-0.000108	1
chrEMRSA15:482157:A:G	tmk	NA	NA	-0.0181194	1	-0.00023	1
chrEMRSA15:482174:C:T	tmk	NA	NA	-0.348578	1	0.00028	1
chrEMRSA15:482189:A:G	tmk	NA	NA	0.0145834	1	0.00792	1
chrEMRSA15:482210:T:C	tmk	0	1	0.0192915	1	0.00856	1
chrEMRSA15:482210:T:A	tmk	NA	1	-0.0216613	1	0.00172	1
chrEMRSA15:482212:G:T	tmk	NA	NA	0.00223993	1	-0.00202	1
chrEMRSA15:482214:G:A	tmk	NA	NA	-0.00220489	1	-3.84e-07	1
chrEMRSA15:482238:G:A	tmk	NA	NA	-0.0182913	1	-0.00366	1
chrEMRSA15:482285:A:T	tmk	NA	NA	-0.10992	1	-2.28e-07	1
chrEMRSA15:482299:A:G	tmk	NA	NA	0.00324376	1	-0.00178	1
chrEMRSA15:482321:A:G	tmk	0	1	0.000330343	1	-0.000785	1
chrEMRSA15:482335:G:A	tmk	NA	NA	0.00346813	1	-1.55e-05	1
chrEMRSA15:482336:C:T	tmk	NA	NA	0.0089991	1	-2.45e-05	1
chrEMRSA15:482370:G:A	tmk	0	1	-0.00010815	1	-0.00204	1
chrEMRSA15:482426:G:A		0	1	-0.0454154	1	-0.0309	1
chrEMRSA15:482429:G:A		0	1	0.000269039	1	-0.000146	1
chrEMRSA15:482430:A:C		NA	NA	0.0921362	1	NA	NA
chrEMRSA15:482437:A:G		NA	NA	0.0219834	1	-2.22e-05	1
chrEMRSA15:482448:A:G	conserved hypothetical protein	0	1	-0.0111991	1	-0.00825	1
chrEMRSA15:482448:atgattatagc:a	conserved hypothetical protein	NA	NA	0.0628544	1	NA	NA
chrEMRSA15:482450:G:T	conserved hypothetical protein	0	1	0.00150873	1	-7.19e-05	1
chrEMRSA15:482462:C:T	conserved hypothetical protein	0	1	-0.0337255	1	-0.0331	1
chrEMRSA15:482470:A:G	conserved hypothetical protein	0	1	-0.0196504	1	-0.000577	1
chrEMRSA15:482477:T:C	conserved hypothetical protein	0	1	-0.0445492	1	-0.0217	1
chrEMRSA15:482484:gaacttgcagat:g	conserved hypothetical protein	0	1	-0.00208948	1	-0.000348	1
chrEMRSA15:482485:aacttgcagat:a	conserved hypothetical protein	NA	NA	0.0705912	1	NA	NA
chrEMRSA15:482485:aacttgcagat:aACacttgcagat	conserved hypothetical protein	0	1	-0.0594121	1	-0.00209	1
chrEMRSA15:482493:G:A	conserved hypothetical protein	NA	NA	-0.00178128	1	-5.54e-07	1
chrEMRSA15:482498:A:G	conserved hypothetical protein	0	1	-0.0182057	1	-0.00521	1
chrEMRSA15:482499:C:G	conserved hypothetical protein	NA	NA	0.0796135	1	NA	NA
chrEMRSA15:482521:C:T	conserved hypothetical protein	0	1	-0.0114933	1	-0.000619	1
chrEMRSA15:482531:G:A	conserved hypothetical protein	NA	NA	0.00223993	1	-0.00202	1
chrEMRSA15:482544:G:A	conserved hypothetical protein	0	1	-0.00558606	1	-0.0188	1
chrEMRSA15:482558:G:A	conserved hypothetical protein	2.507	1	-0.212386	1	-0.0107	1
chrEMRSA15:482561:T:A	conserved hypothetical protein	0	1	-0.0167747	1	-0.000228	1
chrEMRSA15:482595:C:T	conserved hypothetical protein	0	1	-0.0418399	1	-0.0176	1
chrEMRSA15:482597:T:A	conserved hypothetical protein	0	1	-0.0234906	1	-0.000607	1
chrEMRSA15:482599:T:C	conserved hypothetical protein	NA	NA	-0.018713	1	-1.53e-06	1
chrEMRSA15:482601:G:A	conserved hypothetical protein	0	1	-0.00458973	1	-0.00127	1
chrEMRSA15:482621:T:G	conserved hypothetical protein	0	1	0.00399821	1	-0.00176	1
chrEMRSA15:482630:G:A	conserved hypothetical protein	NA	NA	0.00683987	1	-3.53e-05	1
chrEMRSA15:482650:tggtttcaccta:t	conserved hypothetical protein	NA	NA	0.0968947	1	NA	NA
chrEMRSA15:482657:A:G	conserved hypothetical protein	0	1	0.0841808	1	-0.0358	1
chrEMRSA15:482658:C:T	conserved hypothetical protein	0	1	-0.0809568	1	-0.0134	1
chrEMRSA15:482659:C:T	conserved hypothetical protein	0	1	-0.000715563	1	-0.00248	1
chrEMRSA15:482664:a:aC	conserved hypothetical protein	NA	NA	0.0117175	1	NA	NA
chrEMRSA15:482677:G:A	conserved hypothetical protein	0	1	0.132649	1	-0.0281	1
chrEMRSA15:482678:C:T	conserved hypothetical protein	NA	NA	-0.0193764	1	-4.97e-06	1
chrEMRSA15:482680:G:A	conserved hypothetical protein	NA	NA	0.0554942	1	NA	NA
chrEMRSA15:482682:G:T	conserved hypothetical protein	0	1	0.000239107	1	-0.165	1
chrEMRSA15:482697:C:T	conserved hypothetical protein	0	1	-0.00088166	1	-0.00459	1
chrEMRSA15:482704:cagttga:cAGTTGAagttga	conserved hypothetical protein	0.7291	1	0.0737343	1	-0.001	1
chrEMRSA15:482704:cagttga:c	conserved hypothetical protein	0	1	0.0547176	1	-0.0285	1
chrEMRSA15:482712:G:T	conserved hypothetical protein	0	1	-0.0712566	1	-0.0407	1
chrEMRSA15:482721:G:T	conserved hypothetical protein	0	1	-0.000241437	1	-0.00466	1
chrEMRSA15:482738:tgttatgcca:t	conserved hypothetical protein	0	1	-0.0916353	1	-0.000885	1
chrEMRSA15:482745:C:T	conserved hypothetical protein	0	1	-0.0245815	1	-0.0314	1
chrEMRSA15:482747:A:G	conserved hypothetical protein	0	1	-0.0454614	1	-0.0123	1
chrEMRSA15:482762:T:G	conserved hypothetical protein	NA	NA	0.0528983	1	NA	NA
chrEMRSA15:482763:C:T	conserved hypothetical protein	NA	NA	-0.00762754	1	-0.00462	1
chrEMRSA15:482838:G:A		NA	NA	-0.0187609	1	-4.29e-07	1
chrEMRSA15:482839:G:A		0	1	-0.00370602	1	-0.0209	1
chrEMRSA15:482841:T:C		0	1	-0.00316495	1	-0.00275	1
chrEMRSA15:482887:G:A		0	1	-0.0232675	1	-0.0119	1
chrEMRSA15:482889:T:C		NA	NA	-0.000675507	1	NA	NA
chrEMRSA15:482894:A:G		NA	1	-0.332646	1	-0.00261	1
chrEMRSA15:482894:A:T		0	1	-0.0167747	1	-0.000228	1
chrEMRSA15:482924:G:T		NA	NA	-0.00859472	1	-0.000362	1
chrEMRSA15:482927:gt:g		0	1	-0.0348474	1	-0.00478	1
chrEMRSA15:483007:C:T	holB	NA	NA	0.0166471	1	-0.000338	1
chrEMRSA15:483022:C:T	holB	NA	NA	-0.0400568	1	-0.0331	1
chrEMRSA15:483041:C:T	holB	NA	NA	0.00324376	1	-0.00178	1
chrEMRSA15:483043:A:T	holB	0	1	0.192976	1	-0.604	1
chrEMRSA15:483054:G:T	holB	0	1	-0.0542908	1	-0.00113	1
chrEMRSA15:483054:G:A	holB	NA	NA	0.00712245	1	-2.02e-06	1
chrEMRSA15:483062:T:C	holB	NA	NA	0.00424688	1	-0.0782	1
chrEMRSA15:483069:A:G	holB	NA	NA	0.0219834	1	-2.22e-05	1
chrEMRSA15:483070:C:T	holB	0	1	-0.0547352	1	-0.0255	1
chrEMRSA15:483070:C:A	holB	0	1	-0.00813388	1	-5.31e-05	1
chrEMRSA15:483087:A:G	holB	NA	NA	0.00646963	1	-1.05e-06	1
chrEMRSA15:483098:A:C	holB	NA	1	-0.0216613	1	0.00172	1
chrEMRSA15:483104:T:G	holB	0	1	-0.0208728	1	-0.0106	1
chrEMRSA15:483111:T:C	holB	0	1	-0.0375497	1	-0.01	1
chrEMRSA15:483124:G:A	holB	NA	5.64521e-25	-0.0394852	1	0.986	1.05649e-08
chrEMRSA15:483136:C:T	holB	0	1	-0.0852221	1	-0.0153	1
chrEMRSA15:483184:C:T	holB	0	1	-0.14934	1	-0.295	1
chrEMRSA15:483192:G:T	holB	NA	NA	-0.0388618	1	-0.00741	1
chrEMRSA15:483200:G:T	holB	0	1	-0.0462214	1	-0.00144	1
chrEMRSA15:483218:A:G	holB	NA	NA	0.0433892	1	-0.000692	1
chrEMRSA15:483269:C:T	holB	0	1	-0.0236057	1	-0.0103	1
chrEMRSA15:483273:A:G	holB	0	1	-0.0243755	1	-0.00582	1
chrEMRSA15:483290:G:A	holB	NA	NA	0.00406431	1	-0.0123	1
chrEMRSA15:483306:G:A	holB	NA	NA	0.00574045	1	-1.72e-06	1
chrEMRSA15:483314:T:C	holB	0	1	-0.0341931	1	-5.57e-05	1
chrEMRSA15:483356:T:C	holB	NA	NA	0.115383	1	NA	NA
chrEMRSA15:483380:G:A	holB	NA	NA	-0.238615	1	0.000271	1
chrEMRSA15:483389:A:G	holB	0	1	-0.0110438	1	-0.000872	1
chrEMRSA15:483407:G:A	holB	0.2857	1	-0.199641	1	-0.0646	1
chrEMRSA15:483416:T:C	holB	NA	NA	0.00299087	1	-4.89e-07	1
chrEMRSA15:483419:A:G	holB	0	1	-0.0288364	1	-0.906	1
chrEMRSA15:483420:T:A	holB	NA	NA	0.0166471	1	-0.000338	1
chrEMRSA15:483425:C:T	holB	0	1	-0.0259921	1	-0.000562	1
chrEMRSA15:483430:C:T	holB	0	1	0.109694	1	-0.000965	1
chrEMRSA15:483431:T:A	holB	NA	NA	-0.165676	1	-0.00154	1
chrEMRSA15:483437:T:C	holB	NA	NA	0.0424264	1	-0.00451	1
chrEMRSA15:483447:T:A	holB	NA	NA	-0.0045237	1	-1.94e-06	1
chrEMRSA15:483458:A:G	holB	NA	NA	0.00223993	1	-0.00202	1
chrEMRSA15:483467:A:G	holB	NA	NA	-0.019275	1	-1.06e-06	1
chrEMRSA15:483471:A:G	holB	NA	1	-0.0643383	1	0.0014	1
chrEMRSA15:483483:C:A	holB	NA	NA	-0.000243541	1	-0.00597	1
chrEMRSA15:483483:C:T	holB	0	1	-0.0391231	1	-0.000653	1
chrEMRSA15:483486:G:A	holB	0	1	0.065632	1	-0.0234	1
chrEMRSA15:483504:A:G	holB	NA	NA	-0.018713	1	-1.53e-06	1
chrEMRSA15:483506:T:C	holB	0	1	-0.0508113	1	-9.55e-06	1
chrEMRSA15:483531:A:C	holB	NA	NA	-0.210136	1	-0.00166	1
chrEMRSA15:483533:G:A	holB	0	1	0.0288704	1	-0.882	1
chrEMRSA15:483564:T:C	holB	0	1	-0.0141179	1	-0.000661	1
chrEMRSA15:483568:G:A	holB	NA	NA	-0.00785135	1	-2.38e-07	1
chrEMRSA15:483569:G:A	holB	0	1	-0.0141179	1	-0.000661	1
chrEMRSA15:483579:A:G	holB	16.75	1	0.00877072	1	-0.0488	1
chrEMRSA15:483581:A:G	holB	NA	NA	-0.0235064	1	-1.94e-05	1
chrEMRSA15:483596:G:A	holB	NA	NA	-0.00925061	1	-0.00228	1
chrEMRSA15:483599:G:A	holB	0	1	-0.0135562	1	-8.61e-06	1
chrEMRSA15:483608:T:C	holB	0	1	-0.0288364	1	-0.906	1
chrEMRSA15:483612:C:T	holB	NA	NA	-0.0211478	1	-0.00175	1
chrEMRSA15:483650:G:A	holB	NA	NA	0.0398294	1	-0.00533	1
chrEMRSA15:483665:A:G	holB	NA	NA	-0.000243541	1	-0.00597	1
chrEMRSA15:483666:C:A	holB	NA	NA	0.00259402	1	-1.39e-05	1
chrEMRSA15:483696:G:T	holB	NA	NA	-0.019275	1	-1.06e-06	1
chrEMRSA15:483698:T:C	holB	NA	NA	0.00697317	1	-1.06e-05	1
chrEMRSA15:483711:A:G	holB	0	1	-0.0777553	1	-0.319	1
chrEMRSA15:483717:C:T	holB	0	1	-0.0758794	1	-0.0043	1
chrEMRSA15:483721:C:T	holB	NA	NA	-0.0106268	1	NA	NA
chrEMRSA15:483725:G:A	holB	0	1	-0.0368371	1	-0.0111	1
chrEMRSA15:483771:A:T	holB	NA	NA	0.00259402	1	-1.39e-05	1
chrEMRSA15:483772:T:G	holB	NA	1.50962e-05	0.382512	1	0.0239	1
chrEMRSA15:483784:C:A	holB	0	1	-0.0074801	1	-0.00108	1
chrEMRSA15:483785:G:A	holB	NA	NA	0.000714174	1	NA	NA
chrEMRSA15:483809:A:T	holB	NA	NA	0.00216324	1	-1.36e-05	1
chrEMRSA15:483824:T:C	holB	NA	NA	0.00223993	1	-0.00202	1
chrEMRSA15:483863:A:T	holB	NA	NA	-0.00136715	1	-0.00593	1
chrEMRSA15:483872:G:A	holB	NA	NA	-0.00925061	1	-0.00228	1
chrEMRSA15:483887:A:G	holB	0	1	-0.0259921	1	-0.000562	1
chrEMRSA15:483902:T:C	holB	0	1	-0.0383286	1	-0.0438	1
chrEMRSA15:483906:A:G	holB	0	1	-0.0290772	1	-0.00852	1
chrEMRSA15:483919:A:G	conserved hypothetical protein	0	1	-0.0350208	1	-0.00735	1
chrEMRSA15:483928:G:T	conserved hypothetical protein	0	1	0.0033775	1	-0.00251	1
chrEMRSA15:483942:A:C	conserved hypothetical protein	NA	NA	-0.00422004	1	-2.03e-05	1
chrEMRSA15:483948:G:A	conserved hypothetical protein	0	1	-0.0317956	1	-0.00152	1
chrEMRSA15:483956:A:T	conserved hypothetical protein	0	1	-0.0139798	1	-0.000166	1
chrEMRSA15:483961:A:G	conserved hypothetical protein	0	1	-0.0405243	1	-1.16e-05	1
chrEMRSA15:483963:T:C	conserved hypothetical protein	9.667	0.849716	0.321129	1	0.327	1
chrEMRSA15:483989:T:G	conserved hypothetical protein	NA	NA	-0.246279	1	0.00138	1
chrEMRSA15:483990:A:T	conserved hypothetical protein	NA	NA	-0.246279	1	0.00138	1
chrEMRSA15:483995:T:A	conserved hypothetical protein	0	1	0.0104107	1	-0.89	1
chrEMRSA15:483997:A:G	conserved hypothetical protein	NA	NA	0.102556	1	NA	NA
chrEMRSA15:484020:A:G	conserved hypothetical protein	0	1	-0.00445501	1	-2.18e-06	1
chrEMRSA15:484029:G:A	conserved hypothetical protein	NA	NA	0.129599	1	NA	NA
chrEMRSA15:484036:G:C	conserved hypothetical protein	0	1	-0.0366841	1	-0.000685	1
chrEMRSA15:484062:A:T	conserved hypothetical protein	0	1	-0.000635272	1	-0.00296	1
chrEMRSA15:484065:G:A	conserved hypothetical protein	NA	NA	0.00574045	1	-1.72e-06	1
chrEMRSA15:484073:G:A	conserved hypothetical protein	NA	NA	0.00223993	1	-0.00202	1
chrEMRSA15:484082:G:T	conserved hypothetical protein	NA	NA	0.00223993	1	-0.00202	1
chrEMRSA15:484084:T:C	conserved hypothetical protein	NA	NA	0.000435187	1	NA	NA
chrEMRSA15:484088:T:A	conserved hypothetical protein	NA	NA	-0.165676	1	-0.00154	1
chrEMRSA15:484088:T:G	conserved hypothetical protein	NA	NA	0.00223993	1	-0.00202	1
chrEMRSA15:484104:C:T	conserved hypothetical protein	NA	NA	0.0944253	1	NA	NA
chrEMRSA15:484107:G:A	conserved hypothetical protein	0	1	-0.117087	1	-0.88	1
chrEMRSA15:484111:C:T	conserved hypothetical protein	0	1	-0.0074801	1	-0.00108	1
chrEMRSA15:484129:A:G	conserved hypothetical protein	67.24	7.49452e-15	-0.0492836	1	0.666	0.897667
chrEMRSA15:484149:C:T	conserved hypothetical protein	0	1	-0.00353874	1	-0.00163	1
chrEMRSA15:484151:A:C	conserved hypothetical protein	NA	NA	-0.246279	1	0.00138	1
chrEMRSA15:484152:G:T	conserved hypothetical protein	NA	NA	-0.018713	1	-1.53e-06	1
chrEMRSA15:484164:G:A	conserved hypothetical protein	0	1	-0.022679	1	-2.9e-05	1
chrEMRSA15:484165:C:G	conserved hypothetical protein	0	1	-0.0905604	1	-0.000199	1
chrEMRSA15:484172:A:G	conserved hypothetical protein	0	1	-0.0713949	1	-0.59	1
chrEMRSA15:484184:C:T	conserved hypothetical protein	NA	NA	0.00223993	1	-0.00202	1
chrEMRSA15:484188:G:T	conserved hypothetical protein	NA	NA	0.000933749	1	-1.37e-05	1
chrEMRSA15:484193:A:G	conserved hypothetical protein	NA	NA	-0.00342012	1	NA	NA
chrEMRSA15:484200:G:A	conserved hypothetical protein	0	1	-0.0814027	1	-0.338	1
chrEMRSA15:484206:G:T	conserved hypothetical protein	0	1	-0.0350208	1	-0.00735	1
chrEMRSA15:484234:C:A	conserved hypothetical protein	NA	NA	-0.00973372	1	-5.33e-05	1
chrEMRSA15:484235:A:C	conserved hypothetical protein	0	1	-0.0141179	1	-0.000661	1
chrEMRSA15:484243:A:G	conserved hypothetical protein	NA	NA	-0.00774238	1	NA	NA
chrEMRSA15:484261:A:T	conserved hypothetical protein	0	1	0.00601316	1	-0.00191	1
chrEMRSA15:484267:C:A	conserved hypothetical protein	0	1	-0.0320914	1	-0.00288	1
chrEMRSA15:484269:G:A	conserved hypothetical protein	119.8	1	-0.123295	1	0.0857	1
chrEMRSA15:484269:G:T	conserved hypothetical protein	NA	NA	-0.014646	1	-1.99e-07	1
chrEMRSA15:484270:C:T	conserved hypothetical protein	0	1	0.0852341	1	-0.114	1
chrEMRSA15:484271:G:A	conserved hypothetical protein	NA	NA	-0.165676	1	-0.00154	1
chrEMRSA15:484273:at:a	conserved hypothetical protein	NA	NA	0.085366	1	NA	NA
chrEMRSA15:484274:T:C	conserved hypothetical protein	NA	NA	0.00324376	1	-0.00178	1
chrEMRSA15:484286:T:C	conserved hypothetical protein	0	1	-0.0308316	1	-0.019	1
chrEMRSA15:484301:A:G	conserved hypothetical protein	0	1	-0.00266984	1	-0.000756	1
chrEMRSA15:484314:C:T	conserved hypothetical protein	NA	NA	-0.00422004	1	-2.03e-05	1
chrEMRSA15:484321:t:tA	conserved hypothetical protein	NA	NA	0.0730015	1	NA	NA
chrEMRSA15:484337:G:A	conserved hypothetical protein	0	1	-0.0811717	1	-0.0399	1
chrEMRSA15:484351:G:A	conserved hypothetical protein	NA	NA	-0.00730379	1	NA	NA
chrEMRSA15:484352:T:G	conserved hypothetical protein	NA	NA	-0.00136715	1	-0.00593	1
chrEMRSA15:484366:C:T	conserved hypothetical protein	0	1	-0.0536698	1	-0.281	1
chrEMRSA15:484368:A:G	conserved hypothetical protein	0	1	-0.0414116	1	-0.233	1
chrEMRSA15:484371:T:A	conserved hypothetical protein	0	1	-0.0316859	1	-0.112	1
chrEMRSA15:484373:G:T	conserved hypothetical protein	0	1	-0.0114933	1	-0.000619	1
chrEMRSA15:484376:T:C	conserved hypothetical protein	NA	NA	0.00324376	1	-0.00178	1
chrEMRSA15:484379:C:A	conserved hypothetical protein	NA	NA	0.00324376	1	-0.00178	1
chrEMRSA15:484380:G:A	conserved hypothetical protein	0	1	-0.0685685	1	-0.0602	1
chrEMRSA15:484389:C:T	conserved hypothetical protein	6.686	1	0.0620699	1	0.345	1
chrEMRSA15:484390:C:T	conserved hypothetical protein	NA	1	-0.0862005	1	0.0638	1
chrEMRSA15:484398:A:C	conserved hypothetical protein	NA	NA	0.0433892	1	-0.000692	1
chrEMRSA15:484400:G:A	conserved hypothetical protein	35.5	0.406139	-0.332508	1	0.0971	1
chrEMRSA15:484403:G:A	conserved hypothetical protein	NA	NA	0.0909915	1	-0.000227	1
chrEMRSA15:484412:T:C	conserved hypothetical protein	NA	NA	0.0147396	1	-0.00103	1
chrEMRSA15:484413:T:C	conserved hypothetical protein	0	1	-0.000991453	1	-0.000452	1
chrEMRSA15:484414:C:T	conserved hypothetical protein	NA	NA	-0.000100591	1	-2.09e-06	1
chrEMRSA15:484423:T:C	conserved hypothetical protein	0	1	-0.138685	1	-0.0223	1
chrEMRSA15:484427:G:T	conserved hypothetical protein	NA	NA	-0.389217	1	0.000286	1
chrEMRSA15:484427:G:A	conserved hypothetical protein	NA	1	0.102966	1	0.00513	1
chrEMRSA15:484429:A:G	conserved hypothetical protein	NA	NA	0.0115435	1	-8.9e-07	1
chrEMRSA15:484445:G:A	conserved hypothetical protein	NA	NA	0.0147396	1	-0.00103	1
chrEMRSA15:484452:A:G	conserved hypothetical protein	0	1	0.15752	1	-0.0209	1
chrEMRSA15:484463:T:C	conserved hypothetical protein	0	1	0.041008	1	-0.0312	1
chrEMRSA15:484471:T:C	conserved hypothetical protein	0	1	-0.00316495	1	-0.00275	1
chrEMRSA15:484482:C:T	conserved hypothetical protein	NA	NA	0.00420007	1	-4.38e-05	1
chrEMRSA15:484491:A:T	conserved hypothetical protein	0	1	-0.00572222	1	-0.0145	1
chrEMRSA15:484495:C:T	conserved hypothetical protein	NA	NA	0.00794535	1	NA	NA
chrEMRSA15:484496:T:C	conserved hypothetical protein	NA	NA	-0.32757	1	-0.00851	1
chrEMRSA15:484506:G:A	conserved hypothetical protein	NA	NA	0.116391	1	NA	NA
chrEMRSA15:484530:T:C	conserved hypothetical protein	NA	NA	0.137771	1	NA	NA
chrEMRSA15:484544:T:C	conserved hypothetical protein	NA	NA	-0.128892	1	-0.00606	1
chrEMRSA15:484546:A:G	conserved hypothetical protein	NA	NA	0.00163232	1	-1.85e-05	1
chrEMRSA15:484561:C:T	conserved hypothetical protein	0	1	-0.0109152	1	-0.00171	1
chrEMRSA15:484562:A:G	conserved hypothetical protein	NA	1	-0.198635	1	0.0224	1
chrEMRSA15:484577:T:C	conserved hypothetical protein	0	1	-0.318303	1	-0.00832	1
chrEMRSA15:484580:T:G	conserved hypothetical protein	NA	NA	0.0909915	1	-0.000227	1
chrEMRSA15:484580:T:C	conserved hypothetical protein	NA	NA	-0.0548915	1	-0.000321	1
chrEMRSA15:484583:A:G	conserved hypothetical protein	0	1	-0.0696018	1	-5.65e-05	1
chrEMRSA15:484585:C:G	conserved hypothetical protein	NA	NA	0.0012059	1	-9.81e-07	1
chrEMRSA15:484594:C:T	conserved hypothetical protein	NA	NA	0.00101157	1	-2.17e-06	1
chrEMRSA15:484596:C:G	conserved hypothetical protein	0	1	-0.0957667	1	-0.0442	1
chrEMRSA15:484608:G:A	conserved hypothetical protein	NA	1.2578e-10	-0.0221623	1	0.998	0.0223451
chrEMRSA15:484615:T:C	conserved hypothetical protein	0	1	-0.00662236	1	-0.000825	1
chrEMRSA15:484620:G:A	conserved hypothetical protein	NA	NA	-0.000439339	1	-2.75e-06	1
chrEMRSA15:484621:C:A	conserved hypothetical protein	0	1	-0.000522845	1	-0.00153	1
chrEMRSA15:484621:c:cT	conserved hypothetical protein	NA	NA	-0.00126514	1	-1.01e-06	1
chrEMRSA15:484632:T:C	conserved hypothetical protein	0	1	0.00147591	1	-1.69e-05	1
chrEMRSA15:484637:C:T	conserved hypothetical protein	NA	NA	-0.00774238	1	NA	NA
chrEMRSA15:484650:G:A	conserved hypothetical protein	0	1	-0.00218382	1	-0.00104	1
chrEMRSA15:484658:T:C	conserved hypothetical protein	0	1	-0.032388	1	-0.182	1
chrEMRSA15:484662:G:A	conserved hypothetical protein	0	1	-0.00154216	1	-8.66e-06	1
chrEMRSA15:484667:T:C	conserved hypothetical protein	NA	1	-0.0216613	1	0.00172	1
chrEMRSA15:484686:a:aAAT	conserved hypothetical protein	0	1	-0.021749	1	-0.0012	1
chrEMRSA15:484706:T:C	conserved hypothetical protein	NA	NA	0.00646963	1	-1.05e-06	1
chrEMRSA15:484737:T:C	conserved hypothetical protein	0	1	0.0950844	1	-0.0562	1
chrEMRSA15:484764:G:A	conserved hypothetical protein	NA	NA	-0.00437388	1	-5.07e-06	1
chrEMRSA15:484797:A:G	conserved hypothetical protein	0	1.15844e-61	-0.138513	1	-0.99	1
chrEMRSA15:484799:A:G	conserved hypothetical protein	NA	NA	-0.00124415	1	-8.12e-05	1
chrEMRSA15:484803:T:A	conserved hypothetical protein	2.507	1	0.0137448	1	0.000198	1
chrEMRSA15:484808:A:T	conserved hypothetical protein	0	1	-0.0167747	1	-0.000228	1
chrEMRSA15:484817:C:T	conserved hypothetical protein	NA	NA	-0.0104574	1	-2.73e-05	1
chrEMRSA15:484820:T:A	conserved hypothetical protein	0	3.02595e-05	0.110658	1	-0.356	1
chrEMRSA15:484822:G:A	conserved hypothetical protein	NA	NA	0.00224649	1	-6e-07	1
chrEMRSA15:484833:A:G	conserved hypothetical protein	NA	NA	0.00771693	1	-1.67e-05	1
chrEMRSA15:484848:A:T	conserved hypothetical protein	0	1	-0.029769	1	-0.00193	1
chrEMRSA15:484851:G:A	conserved hypothetical protein	NA	NA	-0.0181194	1	-0.00023	1
chrEMRSA15:484866:T:C	conserved hypothetical protein	NA	NA	0.0271074	1	NA	NA
chrEMRSA15:484880:A:G	conserved hypothetical protein	0	1	-0.00939056	1	-0.00151	1
chrEMRSA15:484881:G:A	conserved hypothetical protein	NA	NA	-0.22607	1	-0.000299	1
chrEMRSA15:484884:G:A	conserved hypothetical protein	NA	NA	-0.22607	1	-0.000299	1
chrEMRSA15:484900:C:T	conserved hypothetical protein	NA	NA	-0.22607	1	-0.000299	1
chrEMRSA15:484916:C:T	conserved hypothetical protein	0	1	0.0132961	1	-0.00363	1
chrEMRSA15:484919:C:T	conserved hypothetical protein	NA	NA	-0.22607	1	-0.000299	1
chrEMRSA15:484934:C:A	conserved hypothetical protein	NA	NA	0.00358317	1	-0.000444	1
chrEMRSA15:484934:C:T	conserved hypothetical protein	NA	NA	-0.00706148	1	-8.81e-07	1
chrEMRSA15:484940:C:T	conserved hypothetical protein	0	1	-0.0791193	1	-0.00381	1
chrEMRSA15:484942:G:C	conserved hypothetical protein	0	1	-0.0167747	1	-0.000228	1
chrEMRSA15:484966:G:A	conserved hypothetical protein	0	1	-0.0485842	1	-0.0238	1
chrEMRSA15:484968:T:C	conserved hypothetical protein	NA	NA	-0.0181194	1	-0.00023	1
chrEMRSA15:484991:A:G	conserved hypothetical protein	0	1	-0.0404353	1	-0.0164	1
chrEMRSA15:485013:C:T	conserved hypothetical protein	0	1	-0.0167747	1	-0.000228	1
chrEMRSA15:485032:C:A	conserved hypothetical protein	NA	NA	0.104417	0.143388	NA	NA
chrEMRSA15:485038:G:T	conserved hypothetical protein	NA	NA	0.00796012	1	-0.000985	1
chrEMRSA15:485039:G:T	conserved hypothetical protein	0	1	-0.0389991	1	-0.0333	1
chrEMRSA15:485072:G:A	conserved hypothetical protein	0	1	0.00307458	1	-0.0229	1
chrEMRSA15:485085:C:T		NA	NA	0.00223993	1	-0.00202	1
chrEMRSA15:485088:A:T		0	1	-0.0389196	1	-0.00958	1
chrEMRSA15:485109:T:C		0	1	-0.0150456	1	-0.547	1
chrEMRSA15:485115:A:G		NA	NA	-0.0123663	1	-3.12e-07	1
chrEMRSA15:485121:G:A		NA	NA	0.015428	1	-0.00799	1
chrEMRSA15:485124:T:C		0	1	-0.0358817	1	-0.0478	1
chrEMRSA15:485144:C:T		0	1	-0.141146	1	-6.05e-06	1
chrEMRSA15:485152:A:G		0	1	-0.00445501	1	-2.18e-06	1
chrEMRSA15:485178:G:C		NA	NA	0.00324376	1	-0.00178	1
chrEMRSA15:485184:G:A		NA	NA	0.00324376	1	-0.00178	1
chrEMRSA15:485187:T:A		NA	NA	0.0909915	1	-0.000227	1
chrEMRSA15:485188:A:T		NA	NA	-0.22607	1	-0.000299	1
chrEMRSA15:485195:A:G		0	9.74277e-07	0.195414	1	-0.859	1
chrEMRSA15:485197:C:T		NA	1	0.770989	1	0.0603	1
chrEMRSA15:485224:C:T		NA	NA	-0.0181194	1	-0.00023	1
chrEMRSA15:485225:A:G		NA	NA	-0.061314	1	-0.00782	1
chrEMRSA15:485226:C:T		NA	NA	0.0909915	1	-0.000227	1
chrEMRSA15:485235:at:a		NA	NA	0.00499391	1	NA	NA
chrEMRSA15:485239:G:A		NA	NA	0.0909915	1	-0.000227	1
chrEMRSA15:485242:A:G		NA	NA	-0.115405	1	-0.00602	1
chrEMRSA15:485259:A:T		NA	NA	0.00223993	1	-0.00202	1
chrEMRSA15:485262:G:T		NA	NA	-0.22607	1	-0.000299	1
chrEMRSA15:485263:T:C		0	1	-0.024071	1	-0.000766	1
chrEMRSA15:485272:C:T		0	1	-0.021749	1	-0.0012	1
chrEMRSA15:485280:G:A		NA	NA	-0.0356908	1	-6.31e-06	1
chrEMRSA15:485284:A:T		0	1.15844e-61	0.203671	1	-0.871	1
chrEMRSA15:485288:G:T		NA	1	0.0862127	1	0.0726	1
chrEMRSA15:485292:A:T		NA	NA	-0.22607	1	-0.000299	1
chrEMRSA15:485307:A:T		0	1	0.0869511	1	0.00088	1
chrEMRSA15:485307:A:G		NA	NA	0.081209	1	NA	NA
chrEMRSA15:485312:A:G		NA	NA	0.0433892	1	-0.000692	1
chrEMRSA15:485328:A:T		NA	NA	0.0232602	1	-0.00213	1
chrEMRSA15:485332:T:G		0	1	-0.0742079	1	-0.0851	1
chrEMRSA15:485339:C:T		NA	NA	-0.0349136	1	-4.07e-07	1
chrEMRSA15:485349:A:T		NA	1	-0.0216613	1	0.00172	1
chrEMRSA15:485372:G:A	conserved hypothetical protein	0	1	0.15063	1	-0.0881	1
chrEMRSA15:485395:G:A	conserved hypothetical protein	NA	NA	-0.239024	1	-0.00672	1
chrEMRSA15:485396:A:T	conserved hypothetical protein	0	1	-0.0103087	1	-0.0227	1
chrEMRSA15:485397:T:G	conserved hypothetical protein	NA	1.2578e-10	-0.0591873	1	0.982	0.180576
chrEMRSA15:485430:G:A	conserved hypothetical protein	0	1	0.0448962	1	0.0168	1
chrEMRSA15:485443:G:A	conserved hypothetical protein	0	1	-0.00813388	1	-5.31e-05	1
chrEMRSA15:485444:C:T	conserved hypothetical protein	0	1	-0.00746145	1	-0.00102	1
chrEMRSA15:485457:G:A	conserved hypothetical protein	NA	NA	-0.240834	1	-0.00332	1
chrEMRSA15:485458:C:T	conserved hypothetical protein	0	1	-0.0108455	1	-0.00513	1
chrEMRSA15:485470:C:A	conserved hypothetical protein	NA	NA	-0.00213638	1	-0.000148	1
chrEMRSA15:485474:G:A	conserved hypothetical protein	NA	NA	-0.0181194	1	-0.00023	1
chrEMRSA15:485481:A:G	conserved hypothetical protein	NA	NA	-0.00340254	1	-1.12e-05	1
chrEMRSA15:485482:G:T	conserved hypothetical protein	0	1	-0.0414116	1	-0.233	1
chrEMRSA15:485487:T:A	conserved hypothetical protein	NA	NA	-0.212438	1	-0.00733	1
chrEMRSA15:485490:G:A	conserved hypothetical protein	0	1	-0.0698087	1	-0.00733	1
chrEMRSA15:485496:C:T	conserved hypothetical protein	0	1	-0.00949717	1	-0.00039	1
chrEMRSA15:485501:G:A	conserved hypothetical protein	0	1	-0.0358817	1	-0.0478	1
chrEMRSA15:485510:A:G	conserved hypothetical protein	NA	1.2578e-10	-0.0775908	1	0.981	0.00370402
chrEMRSA15:485515:G:A	conserved hypothetical protein	0	1	0.001419	1	-0.0102	1
chrEMRSA15:485517:G:T	conserved hypothetical protein	0	1	-0.0145635	1	-0.000394	1
chrEMRSA15:485523:G:C	conserved hypothetical protein	0	1	-0.225789	1	-0.894	1
chrEMRSA15:485532:G:A	conserved hypothetical protein	NA	NA	0.0526704	1	NA	NA
chrEMRSA15:485545:C:T	conserved hypothetical protein	NA	NA	0.00358317	1	-0.000444	1
chrEMRSA15:485547:A:G	conserved hypothetical protein	NA	NA	0.0166471	1	-0.000338	1
chrEMRSA15:485560:G:A	conserved hypothetical protein	0	1	-0.000428909	1	-7.63e-06	1
chrEMRSA15:485579:C:T	conserved hypothetical protein	NA	NA	-0.031623	1	-6.32e-06	1
chrEMRSA15:485586:C:T	conserved hypothetical protein	0	1	-0.0438017	1	-0.0605	1
chrEMRSA15:485595:G:A	conserved hypothetical protein	NA	NA	0.0902514	1	-0.000283	1
chrEMRSA15:485616:T:C	conserved hypothetical protein	NA	NA	-0.0204086	1	-4.75e-06	1
chrEMRSA15:485619:T:G	conserved hypothetical protein	NA	NA	0.120022	1	-4.75e-06	1
chrEMRSA15:485624:A:G	conserved hypothetical protein	NA	NA	-0.0181194	1	-0.00023	1
chrEMRSA15:485628:A:C	conserved hypothetical protein	NA	NA	0.120022	1	-4.75e-06	1
chrEMRSA15:485632:A:T	conserved hypothetical protein	0.1762	1	-0.207794	1	-0.135	1
chrEMRSA15:485632:A:C	conserved hypothetical protein	0	1	0.0703645	1	-0.000649	1
chrEMRSA15:485656:A:G	conserved hypothetical protein	0	1	-0.0289017	1	-0.00205	1
chrEMRSA15:485673:A:G	conserved hypothetical protein	0	1	-0.0350906	1	-0.373	1
chrEMRSA15:485684:C:T	conserved hypothetical protein	0	1	0.0932619	1	-0.0265	1
chrEMRSA15:485686:C:T	conserved hypothetical protein	0	1	-0.0788374	1	-4.64e-05	1
chrEMRSA15:485698:G:C	conserved hypothetical protein	NA	NA	-0.108221	1	-4.44e-06	1
chrEMRSA15:485700:A:G	conserved hypothetical protein	0	1	-0.0389712	1	-0.0296	1
chrEMRSA15:485700:A:T	conserved hypothetical protein	0	1	0.0447459	1	-7.92e-06	1
chrEMRSA15:485702:C:G	conserved hypothetical protein	NA	NA	0.00223993	1	-0.00202	1
chrEMRSA15:485702:C:T	conserved hypothetical protein	0	1	-0.0123921	1	-9.53e-06	1
chrEMRSA15:485712:A:G	conserved hypothetical protein	0	1	-0.205527	1	-0.905	1
chrEMRSA15:485730:T:C	conserved hypothetical protein	0	1	-0.0263505	1	-0.0164	1
chrEMRSA15:485739:C:T	conserved hypothetical protein	0	1	-0.0153122	1	-0.00608	1
chrEMRSA15:485757:A:T	conserved hypothetical protein	NA	NA	0.00223993	1	-0.00202	1
chrEMRSA15:485773:C:T	conserved hypothetical protein	0	1	-0.0924322	1	-0.00242	1
chrEMRSA15:485797:G:T	conserved hypothetical protein	NA	NA	0.119022	1	NA	NA
chrEMRSA15:485811:A:T	conserved hypothetical protein	0	1	0.00350702	1	-0.114	1
chrEMRSA15:485813:C:A	conserved hypothetical protein	0	1	-0.0342323	1	-0.0778	1
chrEMRSA15:485814:C:T	conserved hypothetical protein	NA	NA	-0.22607	1	-0.000299	1
chrEMRSA15:485816:G:A	conserved hypothetical protein	0	1	-0.00689155	1	-0.0613	1
chrEMRSA15:485820:T:C	conserved hypothetical protein	NA	NA	0.0232602	1	-0.00213	1
chrEMRSA15:485832:A:G	conserved hypothetical protein	NA	NA	-0.0211478	1	-0.00175	1
chrEMRSA15:485835:T:C	conserved hypothetical protein	NA	NA	0.00223993	1	-0.00202	1
chrEMRSA15:485838:C:T	conserved hypothetical protein	NA	NA	-0.0181194	1	-0.00023	1
chrEMRSA15:485841:G:A	conserved hypothetical protein	NA	NA	0.0909915	1	-0.000227	1
chrEMRSA15:485847:C:T	conserved hypothetical protein	0.04027	3.653e-05	-0.217037	1	-0.859	1
chrEMRSA15:485859:T:C	conserved hypothetical protein	2.29	1	0.126195	1	-0.012	1
chrEMRSA15:485865:G:T	conserved hypothetical protein	0	1.15844e-61	-0.205751	1	-0.893	1
chrEMRSA15:485871:A:C	conserved hypothetical protein	NA	NA	-0.246279	1	0.00138	1
chrEMRSA15:485877:T:C	conserved hypothetical protein	0	1	-0.0348313	1	-0.000733	1
chrEMRSA15:485900:T:C	conserved hypothetical protein	NA	NA	-0.22607	1	-0.000299	1
chrEMRSA15:485901:G:A	conserved hypothetical protein	NA	1	-0.119186	1	3.58e-05	1
chrEMRSA15:485903:A:G	conserved hypothetical protein	NA	NA	0.0914418	1	NA	NA
chrEMRSA15:485922:C:A	conserved hypothetical protein	0	1	-0.00619862	1	-0.00727	1
chrEMRSA15:485924:T:C	conserved hypothetical protein	0	1	-0.0158434	1	-2.33e-05	1
chrEMRSA15:485931:A:T	conserved hypothetical protein	NA	NA	-0.22607	1	-0.000299	1
chrEMRSA15:485940:A:G	conserved hypothetical protein	0	1.15844e-61	0.0681217	1	-0.978	1
chrEMRSA15:485946:G:A	conserved hypothetical protein	NA	NA	-0.0495096	1	-0.0057	1
chrEMRSA15:485950:T:A	conserved hypothetical protein	NA	NA	0.0166471	1	-0.000338	1
chrEMRSA15:485952:A:G	conserved hypothetical protein	NA	NA	-0.252676	1	-0.00853	1
chrEMRSA15:485954:C:T	conserved hypothetical protein	NA	NA	0.000615052	1	NA	NA
chrEMRSA15:485955:A:G	conserved hypothetical protein	0	1	-0.0051888	1	-3.37e-05	1
chrEMRSA15:485964:A:C	conserved hypothetical protein	NA	NA	0.0339366	1	-0.000727	1
chrEMRSA15:485967:A:T	conserved hypothetical protein	NA	NA	-0.280677	1	-0.0125	1
chrEMRSA15:485977:C:A	conserved hypothetical protein	NA	NA	-0.0495096	1	-0.0057	1
chrEMRSA15:485984:G:A	conserved hypothetical protein	NA	NA	0.00424688	1	-0.0782	1
chrEMRSA15:485985:T:C	conserved hypothetical protein	NA	NA	0.102501	1	NA	NA
chrEMRSA15:486008:T:C	conserved hypothetical protein	NA	NA	0.118999	1	NA	NA
chrEMRSA15:486009:G:A	conserved hypothetical protein	0	1	-0.00843132	1	-0.000224	1
chrEMRSA15:486009:gc:gCc	conserved hypothetical protein	NA	NA	0.0640337	1	NA	NA
chrEMRSA15:486009:gc:g	conserved hypothetical protein	0	1	-0.0431394	1	-0.0415	1
chrEMRSA15:486011:C:T	conserved hypothetical protein	0	0.000352916	-0.262548	1	-0.00378	1
chrEMRSA15:486015:A:G	conserved hypothetical protein	NA	NA	-0.0181194	1	-0.00023	1
chrEMRSA15:486016:T:C	conserved hypothetical protein	0	1	0.0141747	1	-0.0124	1
chrEMRSA15:486022:A:G	conserved hypothetical protein	0	1	0.00208879	1	-0.00102	1
chrEMRSA15:486036:T:C	conserved hypothetical protein	NA	NA	0.0100963	1	-0.00491	1
chrEMRSA15:486039:T:A	conserved hypothetical protein	NA	NA	0.0424264	1	-0.00451	1
chrEMRSA15:486042:T:C	conserved hypothetical protein	NA	NA	0.0232602	1	-0.00213	1
chrEMRSA15:486045:T:C	conserved hypothetical protein	NA	NA	-0.0183829	1	-0.0047	1
chrEMRSA15:486047:G:A	conserved hypothetical protein	0	1	-0.0208728	1	-0.0106	1
chrEMRSA15:486048:C:T	conserved hypothetical protein	NA	1	-0.030644	1	0.000687	1
chrEMRSA15:486061:G:A	conserved hypothetical protein	0	1	-0.0497253	1	-0.0311	1
chrEMRSA15:486063:A:C	conserved hypothetical protein	0	1.15844e-61	0.0681217	1	-0.978	1
chrEMRSA15:486064:G:A	conserved hypothetical protein	0	1	-0.13562	1	-0.00253	1
chrEMRSA15:486067:T:C	conserved hypothetical protein	0	0.000352916	-0.262548	1	-0.00378	1
chrEMRSA15:486075:A:G	conserved hypothetical protein conserved hypothetical protein	NA	2.5941e-08	0.153618	1	0.933	1
chrEMRSA15:486079:T:A	conserved hypothetical protein	NA	NA	0.0100963	1	-0.00491	1
chrEMRSA15:486086:G:A	conserved hypothetical protein	NA	NA	0.0587252	1	-0.000188	1
chrEMRSA15:486104:A:G	conserved hypothetical protein	0	1	-0.0528981	1	-0.0071	1
chrEMRSA15:486148:A:C	conserved hypothetical protein	NA	NA	0.0232602	1	-0.00213	1
chrEMRSA15:486166:C:T	conserved hypothetical protein	0	1	-0.106675	1	-7.44e-05	1
chrEMRSA15:486181:C:T	conserved hypothetical protein	NA	NA	0.00358317	1	-0.000444	1
chrEMRSA15:486187:T:C	conserved hypothetical protein	0	1	-0.0268666	1	-0.0159	1
chrEMRSA15:486203:C:T	conserved hypothetical protein	NA	NA	-0.00785135	1	-2.38e-07	1
chrEMRSA15:486219:A:G	conserved hypothetical protein	0	1	-0.00567574	1	-0.0216	1
chrEMRSA15:486222:A:G	conserved hypothetical protein	0	1	-0.00724086	1	-0.00114	1
chrEMRSA15:486228:T:A	conserved hypothetical protein	NA	NA	0.0909915	1	-0.000227	1
chrEMRSA15:486231:A:T	conserved hypothetical protein	NA	NA	0.00420007	1	-4.38e-05	1
chrEMRSA15:486277:T:A	conserved hypothetical protein	NA	NA	-0.0235094	1	-0.00629	1
chrEMRSA15:486283:C:T	conserved hypothetical protein	NA	NA	-0.00166932	1	NA	NA
chrEMRSA15:486298:G:A	conserved hypothetical protein	NA	NA	-0.0104574	1	-2.73e-05	1
chrEMRSA15:486300:G:A	conserved hypothetical protein	0	1	-0.0433146	1	-0.0727	1
chrEMRSA15:486325:C:T	tetrapyrrole (corrin/porphyrin) methylase family protein	0	1	-0.0208728	1	-0.0106	1
chrEMRSA15:486348:C:T	tetrapyrrole (corrin/porphyrin) methylase family protein	0	1	-0.0814027	1	-0.338	1
chrEMRSA15:486356:T:G	tetrapyrrole (corrin/porphyrin) methylase family protein	NA	NA	0.00245947	1	-0.00554	1
chrEMRSA15:486365:A:C	tetrapyrrole (corrin/porphyrin) methylase family protein	0	1	0.00154997	1	-0.00206	1
chrEMRSA15:486379:G:A	tetrapyrrole (corrin/porphyrin) methylase family protein	0	1	-0.0202324	1	-0.00777	1
chrEMRSA15:486383:A:T	tetrapyrrole (corrin/porphyrin) methylase family protein	NA	NA	-0.0388618	1	-0.00741	1
chrEMRSA15:486384:G:A	tetrapyrrole (corrin/porphyrin) methylase family protein	0	1	-0.0177513	1	-0.000585	1
chrEMRSA15:486390:G:A	tetrapyrrole (corrin/porphyrin) methylase family protein	NA	NA	-0.0211478	1	-0.00175	1
chrEMRSA15:486426:A:G	tetrapyrrole (corrin/porphyrin) methylase family protein	0	1	-0.0634268	1	-0.0532	1
chrEMRSA15:486443:G:A	tetrapyrrole (corrin/porphyrin) methylase family protein	NA	NA	0.0689627	1	0.0674	1
chrEMRSA15:486452:T:A	tetrapyrrole (corrin/porphyrin) methylase family protein	NA	NA	-0.06553	1	-0.0114	1
chrEMRSA15:486481:C:T	tetrapyrrole (corrin/porphyrin) methylase family protein	0	1	0.0180095	1	-0.00651	1
chrEMRSA15:486500:G:A	tetrapyrrole (corrin/porphyrin) methylase family protein	NA	NA	-0.246279	1	0.00138	1
chrEMRSA15:486505:A:G	tetrapyrrole (corrin/porphyrin) methylase family protein	NA	NA	-0.0103398	1	-0.000452	1
chrEMRSA15:486506:G:T	tetrapyrrole (corrin/porphyrin) methylase family protein	0	1	-0.0227457	1	-0.0286	1
chrEMRSA15:486521:C:A	tetrapyrrole (corrin/porphyrin) methylase family protein	0	1	-0.00925892	1	-0.00112	1
chrEMRSA15:486535:A:T	tetrapyrrole (corrin/porphyrin) methylase family protein	NA	NA	-0.00934221	1	-0.00397	1
chrEMRSA15:486542:T:C	tetrapyrrole (corrin/porphyrin) methylase family protein	0	1	-0.0101553	1	-0.101	1
chrEMRSA15:486543:C:A	tetrapyrrole (corrin/porphyrin) methylase family protein	NA	1	-0.0216613	1	0.00172	1
chrEMRSA15:486554:G:A	tetrapyrrole (corrin/porphyrin) methylase family protein	NA	NA	6.53119e-05	1	-1.93e-05	1
chrEMRSA15:486564:G:A	tetrapyrrole (corrin/porphyrin) methylase family protein	0	1	0.00684758	1	-0.00131	1
chrEMRSA15:486581:A:G	tetrapyrrole (corrin/porphyrin) methylase family protein	0	1	-0.0208728	1	-0.0106	1
chrEMRSA15:486596:A:G	tetrapyrrole (corrin/porphyrin) methylase family protein	NA	NA	0.00223993	1	-0.00202	1
chrEMRSA15:486617:C:A	tetrapyrrole (corrin/porphyrin) methylase family protein	0.4459	1	0.0393239	1	-0.0222	1
chrEMRSA15:486617:C:T	tetrapyrrole (corrin/porphyrin) methylase family protein	NA	NA	0.00223993	1	-0.00202	1
chrEMRSA15:486623:A:C	tetrapyrrole (corrin/porphyrin) methylase family protein	NA	NA	-0.0211478	1	-0.00175	1
chrEMRSA15:486625:C:T	tetrapyrrole (corrin/porphyrin) methylase family protein	NA	NA	-0.00411187	1	-6.01e-06	1
chrEMRSA15:486629:T:C	tetrapyrrole (corrin/porphyrin) methylase family protein	NA	NA	-0.173983	1	0.000353	1
chrEMRSA15:486644:T:C	tetrapyrrole (corrin/porphyrin) methylase family protein	0.2857	1	-0.199641	1	-0.0646	1
chrEMRSA15:486654:C:T	tetrapyrrole (corrin/porphyrin) methylase family protein	0	1	-0.0251429	1	-0.0133	1
chrEMRSA15:486666:C:T	tetrapyrrole (corrin/porphyrin) methylase family protein	NA	NA	-0.225604	1	-0.000645	1
chrEMRSA15:486666:C:G	tetrapyrrole (corrin/porphyrin) methylase family protein	NA	NA	-0.00762754	1	-0.00462	1
chrEMRSA15:486674:T:A	tetrapyrrole (corrin/porphyrin) methylase family protein	NA	NA	-0.0388618	1	-0.00741	1
chrEMRSA15:486683:T:C	tetrapyrrole (corrin/porphyrin) methylase family protein	NA	1	-0.0273718	1	0.000385	1
chrEMRSA15:486689:A:T	tetrapyrrole (corrin/porphyrin) methylase family protein	NA	NA	0.00324376	1	-0.00178	1
chrEMRSA15:486692:A:G	tetrapyrrole (corrin/porphyrin) methylase family protein	NA	NA	-0.037699	1	-0.00527	1
chrEMRSA15:486698:A:T	tetrapyrrole (corrin/porphyrin) methylase family protein	NA	NA	0.00324376	1	-0.00178	1
chrEMRSA15:486708:A:G	tetrapyrrole (corrin/porphyrin) methylase family protein	0	1	-0.0320443	1	-0.0146	1
chrEMRSA15:486719:A:G	tetrapyrrole (corrin/porphyrin) methylase family protein	0	1	-0.0332294	1	-0.00103	1
chrEMRSA15:486725:G:A	tetrapyrrole (corrin/porphyrin) methylase family protein	NA	1	-0.0216613	1	0.00172	1
chrEMRSA15:486743:A:G	tetrapyrrole (corrin/porphyrin) methylase family protein	0	1	-0.0479527	1	-6.47e-05	1
chrEMRSA15:486751:C:A	tetrapyrrole (corrin/porphyrin) methylase family protein	NA	NA	-0.00925061	1	-0.00228	1
chrEMRSA15:486754:T:C	tetrapyrrole (corrin/porphyrin) methylase family protein	NA	NA	0.0424264	1	-0.00451	1
chrEMRSA15:486761:G:A	tetrapyrrole (corrin/porphyrin) methylase family protein	NA	NA	0.0166471	1	-0.000338	1
chrEMRSA15:486765:C:T	tetrapyrrole (corrin/porphyrin) methylase family protein	NA	2.5941e-08	0.153618	1	0.933	1
chrEMRSA15:486766:G:A	tetrapyrrole (corrin/porphyrin) methylase family protein	0	1	0.00238391	1	-0.00219	1
chrEMRSA15:486771:C:T	tetrapyrrole (corrin/porphyrin) methylase family protein	NA	NA	0.0433892	1	-0.000692	1
chrEMRSA15:486797:C:T	tetrapyrrole (corrin/porphyrin) methylase family protein	NA	NA	0.000540565	1	NA	NA
chrEMRSA15:486807:C:A	tetrapyrrole (corrin/porphyrin) methylase family protein	NA	NA	0.0424264	1	-0.00451	1
chrEMRSA15:486815:G:A	tetrapyrrole (corrin/porphyrin) methylase family protein	NA	NA	0.00223993	1	-0.00202	1
chrEMRSA15:486818:A:G	tetrapyrrole (corrin/porphyrin) methylase family protein	NA	NA	0.0166471	1	-0.000338	1
chrEMRSA15:486842:G:A	tetrapyrrole (corrin/porphyrin) methylase family protein	NA	NA	-0.0211478	1	-0.00175	1
chrEMRSA15:486850:C:T	tetrapyrrole (corrin/porphyrin) methylase family protein	0	1	-0.00314364	1	-0.0023	1
chrEMRSA15:486854:A:G	tetrapyrrole (corrin/porphyrin) methylase family protein	NA	NA	-0.0249304	1	0.000406	1
chrEMRSA15:486859:A:T	tetrapyrrole (corrin/porphyrin) methylase family protein	NA	NA	-0.22607	1	-0.000299	1
chrEMRSA15:486879:T:C	tetrapyrrole (corrin/porphyrin) methylase family protein	NA	NA	-0.0377082	1	-0.00801	1
chrEMRSA15:486881:A:G	tetrapyrrole (corrin/porphyrin) methylase family protein	NA	NA	-0.134103	1	0.0217	1
chrEMRSA15:486893:C:T	tetrapyrrole (corrin/porphyrin) methylase family protein	NA	NA	-0.0211478	1	-0.00175	1
chrEMRSA15:486900:A:G	tetrapyrrole (corrin/porphyrin) methylase family protein	0	1	-0.0294186	1	-0.00058	1
chrEMRSA15:486920:A:G	tetrapyrrole (corrin/porphyrin) methylase family protein	0	1	-0.011613	1	-0.0575	1
chrEMRSA15:486924:T:A	tetrapyrrole (corrin/porphyrin) methylase family protein	NA	NA	0.0433892	1	-0.000692	1
chrEMRSA15:486930:G:T	tetrapyrrole (corrin/porphyrin) methylase family protein	NA	NA	0.00324376	1	-0.00178	1
chrEMRSA15:486932:A:T	tetrapyrrole (corrin/porphyrin) methylase family protein	NA	NA	0.0909915	1	-0.000227	1
chrEMRSA15:486936:A:G	tetrapyrrole (corrin/porphyrin) methylase family protein	0	1	-0.00637698	1	-0.00203	1
chrEMRSA15:486971:C:T	tetrapyrrole (corrin/porphyrin) methylase family protein	NA	NA	-0.250899	1	-0.000374	1
chrEMRSA15:486980:A:G	tetrapyrrole (corrin/porphyrin) methylase family protein	NA	NA	-0.134103	1	0.0217	1
chrEMRSA15:486980:A:T	tetrapyrrole (corrin/porphyrin) methylase family protein	NA	NA	0	1	NA	NA
chrEMRSA15:486986:A:G	tetrapyrrole (corrin/porphyrin) methylase family protein	NA	NA	-0.134103	1	0.0217	1
chrEMRSA15:486986:A:T	tetrapyrrole (corrin/porphyrin) methylase family protein	NA	NA	0	1	NA	NA
chrEMRSA15:486989:T:G	tetrapyrrole (corrin/porphyrin) methylase family protein	NA	NA	-0.00785135	1	-2.38e-07	1
chrEMRSA15:486990:G:A	tetrapyrrole (corrin/porphyrin) methylase family protein	0	1	-0.00568651	1	-3.3e-05	1
chrEMRSA15:487000:A:G	tetrapyrrole (corrin/porphyrin) methylase family protein	0	1	-0.0343191	1	-0.0347	1
chrEMRSA15:487001:C:T	tetrapyrrole (corrin/porphyrin) methylase family protein	NA	0.000352916	0.492003	1	0.00372	1
chrEMRSA15:487002:A:G	tetrapyrrole (corrin/porphyrin) methylase family protein	NA	NA	0.000615052	1	NA	NA
chrEMRSA15:487020:G:T	tetrapyrrole (corrin/porphyrin) methylase family protein	NA	NA	0.00358317	1	-0.000444	1
chrEMRSA15:487021:A:G	tetrapyrrole (corrin/porphyrin) methylase family protein	NA	NA	0.0109863	1	-1.11e-05	1
chrEMRSA15:487031:T:G	tetrapyrrole (corrin/porphyrin) methylase family protein	NA	NA	0.00324376	1	-0.00178	1
chrEMRSA15:487040:G:A	tetrapyrrole (corrin/porphyrin) methylase family protein	0	1	-0.0294186	1	-0.00058	1
chrEMRSA15:487040:G:T	tetrapyrrole (corrin/porphyrin) methylase family protein	0	1	0.0033775	1	-0.00251	1
chrEMRSA15:487050:C:T	tetrapyrrole (corrin/porphyrin) methylase family protein	NA	NA	0.00574045	1	-1.72e-06	1
chrEMRSA15:487071:A:G	tetrapyrrole (corrin/porphyrin) methylase family protein	0	1	-0.00518517	1	-0.00372	1
chrEMRSA15:487079:A:C	tetrapyrrole (corrin/porphyrin) methylase family protein	NA	NA	-0.00925061	1	-0.00228	1
chrEMRSA15:487079:A:G	tetrapyrrole (corrin/porphyrin) methylase family protein	NA	NA	0.00324376	1	-0.00178	1
chrEMRSA15:487083:C:T	tetrapyrrole (corrin/porphyrin) methylase family protein	NA	1.2578e-10	-0.00409947	1	0.502	1
chrEMRSA15:487106:A:G	tetrapyrrole (corrin/porphyrin) methylase family protein	0	1	-0.0191844	1	-0.00255	1
chrEMRSA15:487132:T:C	tetrapyrrole (corrin/porphyrin) methylase family protein	0	1	-0.0543051	1	-0.0271	1
chrEMRSA15:487140:A:G	tetrapyrrole (corrin/porphyrin) methylase family protein	0	1	-0.0308316	1	-0.019	1
chrEMRSA15:487141:T:C	tetrapyrrole (corrin/porphyrin) methylase family protein	0	1	-0.0294186	1	-0.00058	1
chrEMRSA15:487145:T:C	tetrapyrrole (corrin/porphyrin) methylase family protein	NA	NA	-0.250899	1	-0.000374	1
chrEMRSA15:487156:G:A	tetrapyrrole (corrin/porphyrin) methylase family protein	0	1	-0.232302	1	-0.0113	1
chrEMRSA15:487162:C:T		0	1	-0.0486536	1	-0.0156	1
chrEMRSA15:487162:C:A		0	1	-0.0232366	1	-1.4e-05	1
chrEMRSA15:487176:T:A		NA	NA	-0.165676	1	-0.00154	1
chrEMRSA15:487182:A:T		NA	NA	0.00324376	1	-0.00178	1
chrEMRSA15:487186:T:C		NA	NA	0.00324376	1	-0.00178	1
chrEMRSA15:487188:A:G		0	1	-0.00369736	1	-2.02e-06	1
chrEMRSA15:487202:C:T		NA	NA	-0.165676	1	-0.00154	1
chrEMRSA15:487204:C:T		NA	NA	0.0294288	1	-0.00136	1
chrEMRSA15:487206:A:T		NA	NA	0.0294288	1	-0.00136	1
chrEMRSA15:487224:T:C		NA	1	-0.017298	1	0.000365	1
chrEMRSA15:487229:T:C		0	1	0.169432	1	-0.0162	1
chrEMRSA15:487230:A:G		NA	NA	-0.00124415	1	-8.12e-05	1
chrEMRSA15:487239:C:T		NA	1	-0.0677711	1	0.0401	1
chrEMRSA15:487243:G:T		NA	NA	0.141182	1	NA	NA
chrEMRSA15:487263:G:T		0	1	-0.0509796	1	-0.00907	1
chrEMRSA15:487267:A:T		NA	NA	0.0433892	1	-0.000692	1
chrEMRSA15:487268:T:A		NA	NA	0.0433892	1	-0.000692	1
chrEMRSA15:487269:G:A		NA	NA	0.00223993	1	-0.00202	1
chrEMRSA15:487271:ta:t		0	1	-0.108624	1	-0.0187	1
chrEMRSA15:487271:ta:tAa		0	1	0.166019	1	-0.0011	1
chrEMRSA15:487271:ta:tAAa		NA	NA	0	1	NA	NA
chrEMRSA15:487272:A:G		0	1	-0.0203817	1	-0.00085	1
chrEMRSA15:487287:T:C		0	1	-0.00745183	1	-6.06e-06	1
chrEMRSA15:487291:C:T		NA	NA	0.00646963	1	-1.05e-06	1
chrEMRSA15:487292:gt:g		0	1	0.00451481	1	-0.0226	1
chrEMRSA15:487293:T:C		0	1	-0.00370302	1	-0.00187	1
chrEMRSA15:487312:T:C		0	1	0.00820176	1	-0.00231	1
chrEMRSA15:487316:T:G		NA	NA	-0.0039275	1	NA	NA
chrEMRSA15:487330:T:C		0	1	-0.0245916	1	-0.0151	1
chrEMRSA15:487338:c:cATTGA		0	1	0.0021163	1	-0.124	1
chrEMRSA15:487375:T:G		0	1	0.0342941	1	-0.00221	1
chrEMRSA15:487379:C:T		0	1	-0.0074801	1	-0.00108	1
chrEMRSA15:487388:A:G		3.688	1	-0.0430524	1	-0.301	1
chrEMRSA15:487408:T:C		0	1	-0.0570698	1	-0.00208	1
chrEMRSA15:487452:A:C	metG	0	1	-0.0037748	1	-0.0243	1
chrEMRSA15:487458:C:T	metG	0	1	-0.0192229	1	-0.0973	1
chrEMRSA15:487483:C:T	metG	NA	NA	0.00223993	1	-0.00202	1
chrEMRSA15:487495:G:A	metG	0	1	-0.0138669	1	-0.107	1
chrEMRSA15:487525:A:G	metG	NA	NA	-0.018713	1	-1.53e-06	1
chrEMRSA15:487537:T:C	metG	0	1	-0.0758566	1	-0.0288	1
chrEMRSA15:487539:T:C	metG	0	1	-0.00877849	1	-1.41e-05	1
chrEMRSA15:487560:T:C	metG	0	1	-0.00724086	1	-0.00114	1
chrEMRSA15:487565:G:A	metG	0	1	-0.0166268	1	-0.0118	1
chrEMRSA15:487567:A:G	metG	0	1	-0.0332294	1	-0.00103	1
chrEMRSA15:487572:A:G	metG	NA	1.2578e-10	-0.0615359	1	0.842	0.0655908
chrEMRSA15:487573:T:C	metG	0	1	-0.124026	1	-0.00644	1
chrEMRSA15:487578:G:T	metG	0	1	-0.0182205	1	-7.91e-07	1
chrEMRSA15:487579:T:C	metG	NA	NA	0.0433837	1	0.0205	1
chrEMRSA15:487592:A:G	metG	NA	NA	-0.00889504	1	-1.14e-06	1
chrEMRSA15:487603:C:T	metG	NA	NA	0.090128	1	-0.000321	1
chrEMRSA15:487634:G:T	metG	0.2857	1	-0.199641	1	-0.0646	1
chrEMRSA15:487634:G:A	metG	0	1	-0.0228054	1	-1.93e-05	1
chrEMRSA15:487639:T:C	metG	0	1	-0.0425561	1	-0.178	1
chrEMRSA15:487645:A:G	metG	NA	NA	0.0294288	1	-0.00136	1
chrEMRSA15:487677:G:T	metG	0	1	-0.00203494	1	-6.13e-06	1
chrEMRSA15:487678:A:G	metG	0	1	0.00952706	1	-0.36	1
chrEMRSA15:487695:C:T	metG	0	1	-0.0165568	1	-0.0332	1
chrEMRSA15:487702:T:C	metG	0	1	-0.00316647	1	-0.000437	1
chrEMRSA15:487710:C:T	metG	0	1	-0.0327346	1	-0.0141	1
chrEMRSA15:487732:A:G	metG	NA	NA	0.00324376	1	-0.00178	1
chrEMRSA15:487736:G:A	metG	NA	NA	-0.22607	1	-0.000299	1
chrEMRSA15:487741:A:G	metG	NA	NA	0.107568	1	NA	NA
chrEMRSA15:487742:C:T	metG	NA	NA	0.0219834	1	-2.22e-05	1
chrEMRSA15:487751:C:A	metG	0	1	-0.0290763	1	-0.000755	1
chrEMRSA15:487757:G:A	metG	0	1	0.0101629	1	-0.042	1
chrEMRSA15:487768:G:A	metG	NA	NA	-0.234311	1	-0.00532	1
chrEMRSA15:487772:G:A	metG	0	1	-0.00814853	1	-0.0526	1
chrEMRSA15:487777:T:A	metG	NA	NA	-0.00136715	1	-0.00593	1
chrEMRSA15:487777:T:C	metG	16.75	1	0.00877072	1	-0.0488	1
chrEMRSA15:487786:G:A	metG	0	1	-0.057696	1	-0.0177	1
chrEMRSA15:487807:T:C	metG	0	1	-0.172224	1	-0.0203	1
chrEMRSA15:487829:G:A	metG	0	1	-0.0350208	1	-0.00735	1
chrEMRSA15:487837:T:C	metG	NA	NA	0.0505815	1	NA	NA
chrEMRSA15:487849:T:C	metG	NA	NA	-0.0201305	1	-0.000908	1
chrEMRSA15:487869:A:C	metG	NA	NA	0.000615052	1	NA	NA
chrEMRSA15:487871:C:T	metG	0	1	-0.00930689	1	-0.0185	1
chrEMRSA15:487903:C:T	metG	NA	NA	-0.346182	1	-0.00663	1
chrEMRSA15:487924:C:T	metG	NA	NA	-0.23416	1	-0.00245	1
chrEMRSA15:487925:G:C	metG	NA	NA	-0.0211478	1	-0.00175	1
chrEMRSA15:487939:T:A	metG	NA	1	-0.241166	1	0.844	0.831584
chrEMRSA15:487977:C:T	metG	0	1	-0.0432972	1	-0.0141	1
chrEMRSA15:487981:C:T	metG	1.008	1	0.337881	1	0.0426	1
chrEMRSA15:487981:C:A	metG	NA	NA	0	1	NA	NA
chrEMRSA15:487981:C:G	metG	NA	NA	0	1	NA	NA
chrEMRSA15:487985:C:T	metG	0.2872	1	0.547831	1	-0.0935	1
chrEMRSA15:487985:C:A	metG	NA	NA	0	1	NA	NA
chrEMRSA15:487985:C:G	metG	NA	NA	0	1	NA	NA
chrEMRSA15:487993:A:G	metG	0.1108	1	0.775596	1	0.0264	1
chrEMRSA15:487993:A:T	metG	NA	NA	0	1	NA	NA
chrEMRSA15:488008:C:T	metG	0	1	-0.136159	1	-0.907	1
chrEMRSA15:488008:C:A	metG	0	1	-0.0518965	1	-0.106	1
chrEMRSA15:488024:C:T	metG	NA	NA	-0.00592415	1	-4.32e-05	1
chrEMRSA15:488027:C:T	metG	NA	NA	0.00477071	1	-1.26e-05	1
chrEMRSA15:488056:C:T	metG	NA	NA	0.0909915	1	-0.000227	1
chrEMRSA15:488065:A:G	metG	NA	1	-0.0216613	1	0.00172	1
chrEMRSA15:488079:A:G	metG	0	1	-0.028751	1	-0.0463	1
chrEMRSA15:488083:A:G	metG	NA	NA	-0.101541	1	0.00849	1
chrEMRSA15:488088:T:C	metG	0	1	-0.0487967	1	-0.0272	1
chrEMRSA15:488095:T:C	metG	NA	NA	0.0433892	1	-0.000692	1
chrEMRSA15:488107:C:T	metG	NA	1	0.0846935	1	0.0176	1
chrEMRSA15:488164:G:A	metG	NA	NA	0.0199769	1	-0.00435	1
chrEMRSA15:488211:C:T	metG	NA	NA	-0.00762754	1	-0.00462	1
chrEMRSA15:488212:A:G	metG	0	1	-0.0702373	1	-0.262	1
chrEMRSA15:488213:C:T	metG	NA	NA	0.00223993	1	-0.00202	1
chrEMRSA15:488223:A:G	metG	0	1	0.25128	1	-0.00107	1
chrEMRSA15:488226:A:G	metG	0	1	-0.114088	1	-0.147	1
chrEMRSA15:488234:G:A	metG	0	1	-0.0264917	1	-0.0376	1
chrEMRSA15:488235:C:T	metG	0	1	-0.0278018	1	-1.81e-05	1
chrEMRSA15:488237:G:A	metG	NA	NA	0.00446693	1	-1.07e-06	1
chrEMRSA15:488290:T:A	metG	NA	NA	0.00223993	1	-0.00202	1
chrEMRSA15:488296:A:G	metG	0	1	-0.00513432	1	-0.0145	1
chrEMRSA15:488304:C:A	metG	NA	NA	0.00424688	1	-0.0782	1
chrEMRSA15:488314:A:G	metG	0	1	0.000558073	1	-0.00126	1
chrEMRSA15:488315:C:T	metG	0	1	-0.0235342	1	-0.336	1
chrEMRSA15:488317:G:A	metG	0	1	0.113033	1	-0.0463	1
chrEMRSA15:488330:G:A	metG	0	1	-0.000920671	1	-0.023	1
chrEMRSA15:488335:T:C	metG	0	1	-0.0486536	1	-0.0156	1
chrEMRSA15:488338:A:G	metG	0	1	-0.00740246	1	-2.82e-05	1
chrEMRSA15:488344:T:G	metG	NA	NA	-0.0117327	1	-0.000845	1
chrEMRSA15:488365:A:T	metG	0	1	-0.0288283	1	-0.133	1
chrEMRSA15:488374:T:C	metG	0	1	-0.018154	1	-0.00125	1
chrEMRSA15:488377:A:G	metG	NA	NA	-0.025344	1	-5.89e-06	1
chrEMRSA15:488392:C:T	metG	0	1.15844e-61	-0.00670183	1	-0.884	1
chrEMRSA15:488401:T:G	metG	NA	NA	-0.231662	1	-0.000335	1
chrEMRSA15:488414:G:A	metG	NA	NA	0.0235882	1	-1.84e-06	1
chrEMRSA15:488416:T:A	metG	0	1	-0.0076287	1	-0.00481	1
chrEMRSA15:488434:T:C	metG	NA	NA	-0.221309	1	-0.00491	1
chrEMRSA15:488511:C:T	metG	0	1	-0.0740984	1	-0.00257	1
chrEMRSA15:488515:T:C	metG	0	1	-0.0167747	1	-0.000228	1
chrEMRSA15:488539:T:A	metG	NA	NA	-0.242266	1	-0.000322	1
chrEMRSA15:488539:T:C	metG	NA	NA	-0.0982515	1	-3.15e-05	1
chrEMRSA15:488543:T:A	metG	0	1	0.00367455	1	-2.77e-05	1
chrEMRSA15:488550:A:G	metG	0	1	-0.0484389	1	-0.00428	1
chrEMRSA15:488567:G:A	metG	NA	NA	-0.351681	1	-0.00758	1
chrEMRSA15:488582:G:A	metG	NA	NA	-0.00925061	1	-0.00228	1
chrEMRSA15:488608:T:C	metG	NA	NA	-0.22607	1	-0.000299	1
chrEMRSA15:488630:G:A	metG	0	1	-0.000701022	1	-1.34e-05	1
chrEMRSA15:488638:A:G	metG	NA	1	-0.0147821	1	0.0569	1
chrEMRSA15:488639:G:T	metG	0	1	-0.181171	1	-0.0461	1
chrEMRSA15:488640:C:T	metG	0	1	0.00706031	1	-5.11e-05	1
chrEMRSA15:488643:T:C	metG	0	1	0.0816547	1	-0.031	1
chrEMRSA15:488660:A:G	metG	0	1	-0.00287788	1	-2.46e-06	1
chrEMRSA15:488664:G:A	metG	NA	NA	0.00223993	1	-0.00202	1
chrEMRSA15:488664:G:T	metG	0	1	-0.00861694	1	-0.000681	1
chrEMRSA15:488665:C:T	metG	0	1	-0.536232	1	-0.129	1
chrEMRSA15:488668:C:T	metG	NA	NA	-0.351681	1	-0.00758	1
chrEMRSA15:488673:A:G	metG	0	1	-0.269169	1	-0.0138	1
chrEMRSA15:488677:C:T	metG	NA	NA	-0.22607	1	-0.000299	1
chrEMRSA15:488685:G:T	metG	NA	NA	0.096379	1	NA	NA
chrEMRSA15:488686:T:C	metG	NA	NA	-0.146583	1	-5.25e-05	1
chrEMRSA15:488686:T:G	metG	NA	NA	-0.00387351	1	-5.45e-07	1
chrEMRSA15:488697:C:T	metG	0	1	-0.0111991	1	-0.00825	1
chrEMRSA15:488699:G:T	metG	0	1	-0.0527414	1	-4.4e-05	1
chrEMRSA15:488707:A:G	metG	NA	NA	0.0433892	1	-0.000692	1
chrEMRSA15:488710:T:A	metG	NA	NA	0.00406431	1	-0.0123	1
chrEMRSA15:488713:G:A	metG	NA	NA	0.00344387	1	-0.000668	1
chrEMRSA15:488728:T:A	metG	0.1499	1	0.0540079	1	-0.899	1
chrEMRSA15:488737:G:T	metG	0	1	-0.0486536	1	-0.0156	1
chrEMRSA15:488756:A:G	metG	0	1	0.0450526	1	-0.0676	1
chrEMRSA15:488761:G:A	metG	NA	NA	0.061768	1	NA	NA
chrEMRSA15:488772:T:C	metG	0	1	-0.00565682	1	-3.19e-05	1
chrEMRSA15:488782:C:T	metG	NA	NA	0.00500393	1	-0.00133	1
chrEMRSA15:488788:C:T	metG	0	1	-0.0217212	1	-0.00545	1
chrEMRSA15:488800:G:A	metG	NA	NA	0.000742264	1	-1.4e-06	1
chrEMRSA15:488805:G:A	metG	NA	NA	-0.00925061	1	-0.00228	1
chrEMRSA15:488806:C:T	metG	NA	NA	0.00459813	1	-2.98e-07	1
chrEMRSA15:488812:A:T	metG	NA	NA	-0.342488	1	-0.00106	1
chrEMRSA15:488817:C:T	metG	0	1	-0.0415746	1	-0.00466	1
chrEMRSA15:488820:A:G	metG	NA	NA	0.0680087	1	NA	NA
chrEMRSA15:488829:A:G	metG	0	1	-0.011613	1	-0.0575	1
chrEMRSA15:488857:A:G	metG	NA	NA	-0.246279	1	0.00138	1
chrEMRSA15:488859:G:A	metG	NA	NA	-0.0122263	1	NA	NA
chrEMRSA15:488872:A:T	metG	NA	NA	-0.341104	1	-0.000511	1
chrEMRSA15:488878:G:A	metG	NA	NA	0.103789	1	NA	NA
chrEMRSA15:488879:C:T	metG	NA	NA	-0.0265946	1	-6.55e-06	1
chrEMRSA15:488890:T:A	metG	0	1	-0.0353734	1	-0.0197	1
chrEMRSA15:488908:A:T	metG	NA	NA	-0.0236684	1	0.0169	1
chrEMRSA15:488919:A:G	metG	NA	NA	-0.0207248	1	-0.000152	1
chrEMRSA15:488943:A:C	metG	0	1	-0.0204315	1	-0.00769	1
chrEMRSA15:488946:A:G	metG	0	1	0.0344443	1	-0.0122	1
chrEMRSA15:488961:C:A	metG	NA	NA	0.0433837	1	0.0205	1
chrEMRSA15:488964:A:T	metG	NA	NA	0.0232602	1	-0.00213	1
chrEMRSA15:488965:G:T	metG	0	1	0.0416381	1	-0.000637	1
chrEMRSA15:488966:T:C	metG	NA	NA	-0.348217	1	-0.000796	1
chrEMRSA15:488966:T:A	metG	0	1	-0.0203451	1	-0.0114	1
chrEMRSA15:488975:G:A	metG	0	1	-0.0772385	1	-0.0383	1
chrEMRSA15:488981:G:A	metG	0	1	-0.0182232	1	-0.000261	1
chrEMRSA15:488983:G:A	metG	NA	NA	0.00358317	1	-0.000444	1
chrEMRSA15:488988:C:T	metG	NA	NA	-0.000342859	1	-1.18e-06	1
chrEMRSA15:489004:A:G	metG	NA	NA	0.0166471	1	-0.000338	1
chrEMRSA15:489021:C:G	metG	NA	NA	0.0166471	1	-0.000338	1
chrEMRSA15:489033:A:T	metG	NA	NA	0.0587252	1	-0.000188	1
chrEMRSA15:489042:A:G	metG	NA	NA	0.000169031	1	-1.35e-05	1
chrEMRSA15:489053:C:T	metG	0	1	-0.0869242	1	-3.21e-05	1
chrEMRSA15:489065:G:A	metG	NA	NA	0.0625102	1	0.0147	1
chrEMRSA15:489071:G:C	metG	NA	NA	-0.0119085	1	-2.36e-05	1
chrEMRSA15:489075:A:C	metG	NA	NA	0.00138272	1	-1.01e-05	1
chrEMRSA15:489084:T:C	metG	0	1	-0.0289017	1	-0.00205	1
chrEMRSA15:489086:C:T	metG	0	1	-0.0141735	1	-0.000936	1
chrEMRSA15:489094:A:G	metG	8.272	1	-0.0629609	1	0.091	1
chrEMRSA15:489097:T:A	metG	NA	1	-0.00788007	1	0.000541	1
chrEMRSA15:489120:A:G	metG	NA	NA	-0.00706148	1	-8.81e-07	1
chrEMRSA15:489125:G:A	metG	NA	NA	0.0849732	1	NA	NA
chrEMRSA15:489152:G:A	metG	NA	1	0.0681811	1	0.036	1
chrEMRSA15:489174:C:T	metG	0	1	-0.0139496	1	-0.00105	1
chrEMRSA15:489176:G:T	metG	NA	NA	-0.00225317	1	-4.22e-07	1
chrEMRSA15:489204:T:C	metG	0	1	-0.0191844	1	-0.00255	1
chrEMRSA15:489214:A:G	metG	NA	NA	0.00358317	1	-0.000444	1
chrEMRSA15:489226:T:C	metG	0	1	-0.236568	1	-0.000813	1
chrEMRSA15:489229:A:G	metG	NA	NA	-0.0123435	1	NA	NA
chrEMRSA15:489266:A:T	metG	0	1	-0.0183504	1	-0.00716	1
chrEMRSA15:489284:G:A	metG	NA	NA	-0.0211478	1	-0.00175	1
chrEMRSA15:489291:C:T	metG	0	1	-0.025497	1	-0.00547	1
chrEMRSA15:489294:A:G	metG	NA	NA	0.0896358	1	NA	NA
chrEMRSA15:489296:C:T	metG	NA	NA	-0.351681	1	-0.00758	1
chrEMRSA15:489304:A:G	metG	0	1	-0.0241362	1	-0.0151	1
chrEMRSA15:489306:C:A	metG	0	1	-0.0543365	1	-0.0422	1
chrEMRSA15:489319:A:G	metG	NA	1	-0.0171625	1	-3.47e-05	1
chrEMRSA15:489397:A:G	metG	NA	NA	0.00324376	1	-0.00178	1
chrEMRSA15:489400:T:C	metG	0	1	-0.0294186	1	-0.00058	1
chrEMRSA15:489408:T:C	metG	NA	NA	-0.0181194	1	-0.00023	1
chrEMRSA15:489428:T:A		NA	NA	0.0841591	1	-0.000961	1
chrEMRSA15:489429:A:T		0	1	0.0101916	1	-3.71e-05	1
chrEMRSA15:489434:T:A		NA	NA	0.00324376	1	-0.00178	1
chrEMRSA15:489454:A:G	putative TatD related DNase	NA	NA	0.00324376	1	-0.00178	1
chrEMRSA15:489466:T:C	putative TatD related DNase	0	1	0.00349152	1	-0.0236	1
chrEMRSA15:489482:G:A	putative TatD related DNase	NA	NA	-0.0153585	1	-0.000396	1
chrEMRSA15:489494:G:A	putative TatD related DNase	0	1	0.00292457	1	-0.00171	1
chrEMRSA15:489503:A:G	putative TatD related DNase	NA	1	-0.0216613	1	0.00172	1
chrEMRSA15:489516:C:T	putative TatD related DNase	0	1	-0.0353965	1	-0.000831	1
chrEMRSA15:489520:T:C	putative TatD related DNase	0	1	-0.0167747	1	-0.000228	1
chrEMRSA15:489534:G:A	putative TatD related DNase	NA	NA	-0.0147466	1	-1.48e-07	1
chrEMRSA15:489539:G:A	putative TatD related DNase	NA	NA	-0.00925061	1	-0.00228	1
chrEMRSA15:489552:T:C	putative TatD related DNase	0	1	-0.0641169	1	-0.024	1
chrEMRSA15:489558:G:A	putative TatD related DNase	NA	NA	0.0992337	1	NA	NA
chrEMRSA15:489563:A:G	putative TatD related DNase	NA	NA	-0.0397122	1	-2.79e-07	1
chrEMRSA15:489566:A:G	putative TatD related DNase	0	1	-0.0281153	1	-0.000568	1
chrEMRSA15:489569:T:C	putative TatD related DNase	NA	NA	0.00223993	1	-0.00202	1
chrEMRSA15:489585:C:T	putative TatD related DNase	NA	NA	0.0433892	1	-0.000692	1
chrEMRSA15:489602:G:A	putative TatD related DNase	0	1	3.1209e-05	1	-0.00249	1
chrEMRSA15:489604:G:A	putative TatD related DNase	NA	NA	-0.22607	1	-0.000299	1
chrEMRSA15:489609:a:aT	putative TatD related DNase	NA	NA	-0.000705374	1	-2.09e-06	1
chrEMRSA15:489646:C:T	putative TatD related DNase	NA	1	0.0681811	1	0.036	1
chrEMRSA15:489668:C:T	putative TatD related DNase	0	1	-0.0018593	1	-0.00217	1
chrEMRSA15:489671:T:C	putative TatD related DNase	0.1499	1	0.0966057	1	-0.923	1
chrEMRSA15:489676:A:G	putative TatD related DNase	NA	NA	-0.250899	1	-0.000374	1
chrEMRSA15:489684:A:G	putative TatD related DNase	NA	NA	0.00324376	1	-0.00178	1
chrEMRSA15:489691:A:G	putative TatD related DNase	NA	1	0.0681811	1	0.036	1
chrEMRSA15:489692:G:T	putative TatD related DNase	0	1	0.00410537	1	-5.52e-05	1
chrEMRSA15:489692:G:A	putative TatD related DNase	0	1	-0.029769	1	-0.00193	1
chrEMRSA15:489700:T:C	putative TatD related DNase	NA	NA	0.00324376	1	-0.00178	1
chrEMRSA15:489745:G:C	putative TatD related DNase	0	1	-0.00897095	1	-0.000457	1
chrEMRSA15:489757:T:C	putative TatD related DNase	NA	NA	0.00324376	1	-0.00178	1
chrEMRSA15:489773:G:A	putative TatD related DNase	NA	NA	0.0433892	1	-0.000692	1
chrEMRSA15:489794:G:A	putative TatD related DNase	NA	NA	0.00223993	1	-0.00202	1
chrEMRSA15:489805:G:A	putative TatD related DNase	0	1	-0.0664261	1	-0.0295	1
chrEMRSA15:489806:C:T	putative TatD related DNase	0	1	0.0125611	1	-0.000982	1
chrEMRSA15:489829:T:C	putative TatD related DNase	NA	NA	0.0909915	1	-0.000227	1
chrEMRSA15:489835:C:T	putative TatD related DNase	0	1	-0.028997	1	-7.3e-05	1
chrEMRSA15:489838:T:C	putative TatD related DNase	0	1	-0.0916353	1	-0.000885	1
chrEMRSA15:489841:A:G	putative TatD related DNase	NA	NA	0.00223993	1	-0.00202	1
chrEMRSA15:489842:G:T	putative TatD related DNase	0	1	-0.00445501	1	-2.18e-06	1
chrEMRSA15:489847:T:A	putative TatD related DNase	0	1	-0.330485	1	-0.012	1
chrEMRSA15:489852:A:G	putative TatD related DNase	0	1	-0.052668	1	-0.00319	1
chrEMRSA15:489859:C:A	putative TatD related DNase	0	1	-0.0167747	1	-0.000228	1
chrEMRSA15:489859:C:T	putative TatD related DNase	NA	NA	0.00324376	1	-0.00178	1
chrEMRSA15:489862:T:C	putative TatD related DNase	0	1	-0.00306975	1	-0.000792	1
chrEMRSA15:489871:G:T	putative TatD related DNase	0	1	-0.0366219	1	-0.0114	1
chrEMRSA15:489875:G:A	putative TatD related DNase	0	1	-0.0173737	1	-3.34e-05	1
chrEMRSA15:489878:C:T	putative TatD related DNase	NA	NA	0.0232602	1	-0.00213	1
chrEMRSA15:489881:G:A	putative TatD related DNase	0	1	-0.0421383	1	-0.319	1
chrEMRSA15:489890:G:A	putative TatD related DNase	0	1	-0.0714362	1	-0.0243	1
chrEMRSA15:489891:T:C	putative TatD related DNase	NA	NA	0.0944253	1	NA	NA
chrEMRSA15:489892:A:G	putative TatD related DNase	0	1	-0.0394418	1	-0.000646	1
chrEMRSA15:489898:G:A	putative TatD related DNase	NA	NA	0.00324376	1	-0.00178	1
chrEMRSA15:489918:G:A	putative TatD related DNase	NA	NA	-0.00950475	1	-8.33e-07	1
chrEMRSA15:489923:C:T	putative TatD related DNase	NA	NA	-0.22607	1	-0.000299	1
chrEMRSA15:489945:C:A	putative TatD related DNase	0	1	-0.0147936	1	-1.41e-05	1
chrEMRSA15:489949:T:C	putative TatD related DNase	0	1	-0.0167747	1	-0.000228	1
chrEMRSA15:489970:A:G	putative TatD related DNase	NA	NA	0.00223993	1	-0.00202	1
chrEMRSA15:489976:A:T	putative TatD related DNase	0	1	-0.0627566	1	-0.901	1
chrEMRSA15:489976:A:C	putative TatD related DNase	NA	NA	0.00223993	1	-0.00202	1
chrEMRSA15:489979:A:G	putative TatD related DNase	0	1	-0.0440097	1	-0.0184	1
chrEMRSA15:489982:T:A	putative TatD related DNase	NA	NA	-0.354712	1	-0.00132	1
chrEMRSA15:490006:G:C	putative TatD related DNase	0	1	0.00367455	1	-2.77e-05	1
chrEMRSA15:490006:G:A	putative TatD related DNase	NA	NA	0.0232602	1	-0.00213	1
chrEMRSA15:490018:T:A	putative TatD related DNase	NA	NA	0.0166471	1	-0.000338	1
chrEMRSA15:490042:T:A	putative TatD related DNase	NA	NA	-0.348623	1	-0.0132	1
chrEMRSA15:490046:C:T	putative TatD related DNase	NA	NA	-0.00304892	1	NA	NA
chrEMRSA15:490048:A:T	putative TatD related DNase	NA	NA	-0.179037	1	-0.00303	1
chrEMRSA15:490060:T:C	putative TatD related DNase	0	1	-0.0360625	1	-0.0118	1
chrEMRSA15:490063:A:G	putative TatD related DNase	NA	NA	0.00324376	1	-0.00178	1
chrEMRSA15:490072:T:C	putative TatD related DNase	0	1.15844e-61	0.0681217	1	-0.978	1
chrEMRSA15:490075:G:A	putative TatD related DNase	NA	NA	-0.0164306	1	-6.45e-06	1
chrEMRSA15:490084:G:A	putative TatD related DNase	NA	NA	-0.17376	1	-7.33e-06	1
chrEMRSA15:490084:G:T	putative TatD related DNase	0	1	-0.0227061	1	-1.91e-05	1
chrEMRSA15:490093:G:A	putative TatD related DNase	0	1	-0.154078	1	-0.00472	1
chrEMRSA15:490111:G:A	putative TatD related DNase	1.347	1	-0.0718929	1	-0.000384	1
chrEMRSA15:490119:C:T	putative TatD related DNase	NA	NA	-0.0294816	1	-2.95e-07	1
chrEMRSA15:490123:A:G	putative TatD related DNase	NA	NA	0.0232602	1	-0.00213	1
chrEMRSA15:490152:G:A	putative TatD related DNase	0	1	0.0103598	1	-0.000985	1
chrEMRSA15:490171:G:A	putative TatD related DNase	0	1	-0.0228621	1	-0.0014	1
chrEMRSA15:490173:G:A	putative TatD related DNase	0	1	-0.0290874	1	-0.00816	1
chrEMRSA15:490177:A:G	putative TatD related DNase	0	1	-0.0208728	1	-0.0106	1
chrEMRSA15:490187:A:G	putative TatD related DNase	0	1	-0.0437211	1	-0.0464	1
chrEMRSA15:490199:A:G	putative TatD related DNase	0	1	-0.0135562	1	-8.61e-06	1
chrEMRSA15:490221:A:G	putative TatD related DNase	NA	NA	0.0166471	1	-0.000338	1
chrEMRSA15:490224:G:C		NA	NA	0.00675683	1	-3.49e-07	1
chrEMRSA15:490243:A:G		NA	NA	0.00324376	1	-0.00178	1
chrEMRSA15:490246:G:A		0	1	0.00835085	1	-0.000636	1
chrEMRSA15:490255:G:A		NA	NA	-0.22607	1	-0.000299	1
chrEMRSA15:490256:T:A		0	1	-0.00588836	1	-6.12e-05	1
chrEMRSA15:490256:T:C		NA	NA	0.0339366	1	-0.000727	1
chrEMRSA15:490265:C:T		0	1	-0.00445501	1	-2.18e-06	1
chrEMRSA15:490282:G:C		NA	1	0.0681811	1	0.036	1
chrEMRSA15:490283:C:T		NA	NA	0.0232602	1	-0.00213	1
chrEMRSA15:490298:A:G		0	1	-0.0208728	1	-0.0106	1
chrEMRSA15:490321:G:A		0	1.15844e-61	0.0479343	1	-0.409	1
chrEMRSA15:490322:C:T		NA	NA	-0.165676	1	-0.00154	1
chrEMRSA15:490327:G:T		0	1	-0.00939056	1	-0.00151	1
chrEMRSA15:490328:G:C		0	1	-0.108615	1	-0.112	1
chrEMRSA15:490336:G:A		0	1	-0.00284827	1	-0.121	1
chrEMRSA15:490342:G:T		0	1	-0.0739417	1	-0.000144	1
chrEMRSA15:490345:A:G		0	1	-0.00113133	1	-8.08e-05	1
chrEMRSA15:490347:G:A		NA	NA	-0.0119583	1	-2.11e-07	1
chrEMRSA15:490352:G:A		0	1	-0.0899697	1	-0.00234	1
chrEMRSA15:490353:A:T		NA	NA	-0.0973289	1	-0.000306	1
chrEMRSA15:490382:G:T		0	1	-0.0892487	1	-0.0178	1
chrEMRSA15:490387:A:G		NA	NA	0.00223993	1	-0.00202	1
chrEMRSA15:490409:A:T	conserved hypothetical protein	NA	NA	-0.00438714	1	-3.21e-06	1
chrEMRSA15:490413:G:A	conserved hypothetical protein	NA	NA	0.0433892	1	-0.000692	1
chrEMRSA15:490415:A:T	conserved hypothetical protein	NA	NA	-0.0016494	1	-7.51e-06	1
chrEMRSA15:490421:A:T	conserved hypothetical protein	NA	NA	-0.00108112	1	-8.58e-06	1
chrEMRSA15:490436:G:A	conserved hypothetical protein	NA	NA	-0.00915373	1	-6.94e-06	1
chrEMRSA15:490442:T:A	conserved hypothetical protein	0	1	-0.00241662	1	-0.0106	1
chrEMRSA15:490450:C:T	conserved hypothetical protein	0	1	0.0859252	1	-0.00841	1
chrEMRSA15:490454:T:A	conserved hypothetical protein	NA	NA	0.00308026	1	-5.8e-06	1
chrEMRSA15:490475:G:A	conserved hypothetical protein	NA	NA	-0.00119425	1	-4.45e-07	1
chrEMRSA15:490481:T:C	conserved hypothetical protein	NA	NA	-0.00461698	1	-1.99e-07	1
chrEMRSA15:490487:C:T	conserved hypothetical protein	0	1	-0.0163246	1	-0.00123	1
chrEMRSA15:490487:C:A	conserved hypothetical protein	NA	NA	-0.00397138	1	NA	NA
chrEMRSA15:490488:A:G	conserved hypothetical protein	0	1	-0.0711857	1	-0.0159	1
chrEMRSA15:490493:C:T	conserved hypothetical protein	NA	NA	-0.0700929	1	-1.95e-06	1
chrEMRSA15:490496:A:G	conserved hypothetical protein	NA	NA	0.00209712	1	-7.23e-07	1
chrEMRSA15:490505:A:G	conserved hypothetical protein	NA	NA	0.00209712	1	-7.23e-07	1
chrEMRSA15:490522:C:T	conserved hypothetical protein	2.698	1	-0.149318	1	0.237	1
chrEMRSA15:490531:G:A	conserved hypothetical protein	NA	NA	-0.0119583	1	-2.11e-07	1
chrEMRSA15:490534:G:A	conserved hypothetical protein	0	1	-0.0112775	1	-0.198	1
chrEMRSA15:490540:T:C	conserved hypothetical protein	0	1	-0.0395272	1	-0.00849	1
chrEMRSA15:490565:C:T	conserved hypothetical protein	NA	NA	0.00324376	1	-0.00178	1
chrEMRSA15:490568:A:T	conserved hypothetical protein	NA	NA	0.0146523	1	-2.23e-05	1
chrEMRSA15:490594:C:T	conserved hypothetical protein	0	1	-0.0307573	1	-0.0158	1
chrEMRSA15:490595:T:G	conserved hypothetical protein	NA	NA	0.0001447	1	-2.75e-05	1
chrEMRSA15:490595:T:C	conserved hypothetical protein	0	1	-0.00553313	1	-0.0261	1
chrEMRSA15:490598:A:G	conserved hypothetical protein	NA	NA	0.0001447	1	-2.75e-05	1
chrEMRSA15:490599:C:G	conserved hypothetical protein	NA	NA	0.0909915	1	-0.000227	1
chrEMRSA15:490602:G:A	conserved hypothetical protein	NA	NA	-0.023687	1	-8.72e-06	1
chrEMRSA15:490604:C:A	conserved hypothetical protein	NA	NA	0.00168688	1	-1.67e-05	1
chrEMRSA15:490619:T:C	conserved hypothetical protein	NA	1	-0.057768	1	-4.78e-05	1
chrEMRSA15:490622:G:A	conserved hypothetical protein	NA	NA	-0.000693721	1	-2.95e-06	1
chrEMRSA15:490638:A:G	conserved hypothetical protein	0	1	-0.0487967	1	-0.0272	1
chrEMRSA15:490642:C:T	conserved hypothetical protein	NA	NA	-0.00529185	1	-4.51e-05	1
chrEMRSA15:490657:G:A	conserved hypothetical protein	0	1	0.0131652	1	-1.65e-05	1
chrEMRSA15:490659:A:G	conserved hypothetical protein	0	1	-0.081717	1	-0.0401	1
chrEMRSA15:490663:T:C	conserved hypothetical protein	NA	NA	-0.00774238	1	NA	NA
chrEMRSA15:490664:T:C	conserved hypothetical protein	NA	NA	-0.0453781	1	-3.22e-06	1
chrEMRSA15:490667:T:C	conserved hypothetical protein	0	1	0.0125611	1	-0.000982	1
chrEMRSA15:490680:G:A	conserved hypothetical protein	NA	NA	-0.00387351	1	-5.45e-07	1
chrEMRSA15:490682:C:A	conserved hypothetical protein	0.3258	1	-0.147304	1	0.0301	1
chrEMRSA15:490683:T:C	conserved hypothetical protein	NA	NA	0.00646963	1	-1.05e-06	1
chrEMRSA15:490686:A:T	conserved hypothetical protein	NA	NA	0.00223993	1	-0.00202	1
chrEMRSA15:490702:C:T	conserved hypothetical protein	0	1	-0.0262301	1	-0.00984	1
chrEMRSA15:490707:A:C	conserved hypothetical protein	0	1	-0.0315289	1	-4.08e-05	1
chrEMRSA15:490718:T:C	conserved hypothetical protein	0	1	0.00119645	1	-0.0743	1
chrEMRSA15:490723:C:T	conserved hypothetical protein	0	1	0.00601316	1	-0.00191	1
chrEMRSA15:490724:C:T	conserved hypothetical protein	0	1	-0.0861076	1	-0.0515	1
chrEMRSA15:490728:G:A	conserved hypothetical protein	NA	NA	0.00223993	1	-0.00202	1
chrEMRSA15:490730:T:C	conserved hypothetical protein	NA	NA	0.00324376	1	-0.00178	1
chrEMRSA15:490753:A:C	conserved hypothetical protein	0	1	-0.0438017	1	-0.0605	1
chrEMRSA15:490759:T:A	conserved hypothetical protein	NA	NA	-0.00430493	1	-1.98e-07	1
chrEMRSA15:490763:A:T	conserved hypothetical protein	0	1	-0.0834341	1	-0.000152	1
chrEMRSA15:490765:T:G	conserved hypothetical protein	0	1	0.00918866	1	-0.00181	1
chrEMRSA15:490775:G:A	conserved hypothetical protein	NA	NA	0.00646963	1	-1.05e-06	1
chrEMRSA15:490781:C:T	conserved hypothetical protein	0	1	-1.64702e-05	1	-2.21e-05	1
chrEMRSA15:490787:G:T	conserved hypothetical protein	0	1	-0.0841135	1	-0.00237	1
chrEMRSA15:490787:G:A	conserved hypothetical protein	NA	NA	0.107481	1	NA	NA
chrEMRSA15:490788:A:G	conserved hypothetical protein	NA	1.2578e-10	-0.0371335	1	0.739	0.24744
chrEMRSA15:490805:T:C	conserved hypothetical protein	0	1	-0.0805263	1	-0.0118	1
chrEMRSA15:490810:A:G	conserved hypothetical protein	0	1	-0.122328	1	-0.00235	1
chrEMRSA15:490822:G:T	conserved hypothetical protein	0	1	-0.0102664	1	-0.244	1
chrEMRSA15:490831:G:A	conserved hypothetical protein	0	1	0.0553858	1	-0.00879	1
chrEMRSA15:490832:A:G	conserved hypothetical protein	0	1	-0.0037748	1	-0.0243	1
chrEMRSA15:490835:C:A	conserved hypothetical protein	NA	NA	-0.0366986	1	-6.37e-05	1
chrEMRSA15:490844:C:G	conserved hypothetical protein	NA	NA	-0.165676	1	-0.00154	1
chrEMRSA15:490853:G:A	conserved hypothetical protein	0	1	-0.00693646	1	-0.00207	1
chrEMRSA15:490869:T:G	conserved hypothetical protein	0	1	-0.00655192	1	-0.00182	1
chrEMRSA15:490874:T:A	conserved hypothetical protein	0	1	-0.0318048	1	-0.0169	1
chrEMRSA15:490894:C:A	conserved hypothetical protein	0	1	-0.0527414	1	-4.4e-05	1
chrEMRSA15:490894:C:T	conserved hypothetical protein	NA	NA	-0.00555196	1	NA	NA
chrEMRSA15:490898:T:G	conserved hypothetical protein	NA	NA	-0.00124415	1	-8.12e-05	1
chrEMRSA15:490901:A:T	conserved hypothetical protein	0	1	0.00405634	1	-0.0512	1
chrEMRSA15:490903:G:C	conserved hypothetical protein	0	1	-0.00518517	1	-0.00372	1
chrEMRSA15:490904:G:A	conserved hypothetical protein	NA	NA	0.00406431	1	-0.0123	1
chrEMRSA15:490909:C:T	conserved hypothetical protein	0	1	-0.00925892	1	-0.00112	1
chrEMRSA15:490910:T:A	conserved hypothetical protein	0	1	-0.0383286	1	-0.0438	1
chrEMRSA15:490918:A:G	conserved hypothetical protein	0	1	-0.0221356	1	-0.000383	1
chrEMRSA15:490921:A:G	conserved hypothetical protein	0	1	-0.0393932	1	-0.012	1
chrEMRSA15:490933:A:G		NA	NA	0.00324376	1	-0.00178	1
chrEMRSA15:490938:A:G		0	1.15844e-61	-0.0731146	1	-0.0607	1
chrEMRSA15:490944:T:A	ribosomal RNA adenine dimethylase	0	1	-0.129514	1	-0.0073	1
chrEMRSA15:490952:A:G	ribosomal RNA adenine dimethylase	8.272	1	-0.104297	1	0.107	1
chrEMRSA15:490962:A:C	ribosomal RNA adenine dimethylase	NA	NA	0.000540565	1	NA	NA
chrEMRSA15:490963:C:A	ribosomal RNA adenine dimethylase	0	1	-0.0131292	1	-0.016	1
chrEMRSA15:490964:C:G	ribosomal RNA adenine dimethylase	0	1	-0.00843132	1	-0.000224	1
chrEMRSA15:490980:G:A	ribosomal RNA adenine dimethylase	0	1	0.00364059	1	-0.0237	1
chrEMRSA15:490994:A:C	ribosomal RNA adenine dimethylase	0	1	0.00426891	1	-0.000276	1
chrEMRSA15:491015:G:T	ribosomal RNA adenine dimethylase	NA	NA	-0.000383164	1	NA	NA
chrEMRSA15:491022:A:G	ribosomal RNA adenine dimethylase	NA	NA	0.00324376	1	-0.00178	1
chrEMRSA15:491034:G:A	ribosomal RNA adenine dimethylase	NA	NA	-0.16554	1	-6.16e-06	1
chrEMRSA15:491035:A:G	ribosomal RNA adenine dimethylase	0	1	-0.00443368	1	-6.1e-06	1
chrEMRSA15:491036:T:C	ribosomal RNA adenine dimethylase	0	1	0.0101629	1	-0.042	1
chrEMRSA15:491090:C:A	ribosomal RNA adenine dimethylase	NA	NA	0.0433892	1	-0.000692	1
chrEMRSA15:491094:G:A	ribosomal RNA adenine dimethylase	0	1	-0.0161795	1	-0.00743	1
chrEMRSA15:491112:A:G	ribosomal RNA adenine dimethylase	0	1	-0.022679	1	-2.9e-05	1
chrEMRSA15:491115:T:C	ribosomal RNA adenine dimethylase	NA	1	0.0473363	1	0.000604	1
chrEMRSA15:491115:T:G	ribosomal RNA adenine dimethylase	NA	NA	0	1	NA	NA
chrEMRSA15:491122:T:G	ribosomal RNA adenine dimethylase	0	1	-0.0415136	1	-0.000683	1
chrEMRSA15:491124:A:G	ribosomal RNA adenine dimethylase	0	1	-0.185249	1	-0.0876	1
chrEMRSA15:491141:C:T	ribosomal RNA adenine dimethylase	NA	NA	-0.00594657	1	-2.03e-05	1
chrEMRSA15:491142:C:T	ribosomal RNA adenine dimethylase	5.015	1	0.01763	1	-0.021	1
chrEMRSA15:491150:C:T	ribosomal RNA adenine dimethylase	0	1	-0.102437	1	-0.000461	1
chrEMRSA15:491157:G:A	ribosomal RNA adenine dimethylase	0	1.15844e-61	-0.0121985	1	-0.0542	1
chrEMRSA15:491184:T:A	ribosomal RNA adenine dimethylase	NA	NA	-0.187207	1	-8.21e-06	1
chrEMRSA15:491184:T:G	ribosomal RNA adenine dimethylase	NA	NA	0	1	NA	NA
chrEMRSA15:491184:T:C	ribosomal RNA adenine dimethylase	NA	NA	0	1	NA	NA
chrEMRSA15:491193:T:G	ribosomal RNA adenine dimethylase	0	1	-0.171332	1	-3.28e-05	1
chrEMRSA15:491205:T:C	ribosomal RNA adenine dimethylase	NA	NA	0.0109863	1	-1.11e-05	1
chrEMRSA15:491208:T:A	ribosomal RNA adenine dimethylase	0	1	-0.483841	1	-0.00849	1
chrEMRSA15:491209:C:T	ribosomal RNA adenine dimethylase	0	1	-0.0167747	1	-0.000228	1
chrEMRSA15:491212:T:C	ribosomal RNA adenine dimethylase	0	1	0.00220323	1	-0.0224	1
chrEMRSA15:491214:A:C	ribosomal RNA adenine dimethylase	NA	NA	0.00223993	1	-0.00202	1
chrEMRSA15:491215:C:T	ribosomal RNA adenine dimethylase	NA	NA	0.0650855	1	NA	NA
chrEMRSA15:491229:G:A	ribosomal RNA adenine dimethylase	NA	NA	-0.104617	1	-6.45e-06	1
chrEMRSA15:491232:G:A	ribosomal RNA adenine dimethylase	NA	NA	-0.000622669	1	NA	NA
chrEMRSA15:491235:G:A	ribosomal RNA adenine dimethylase	NA	NA	0.00223993	1	-0.00202	1
chrEMRSA15:491241:T:C	ribosomal RNA adenine dimethylase	NA	NA	-0.00141649	1	NA	NA
chrEMRSA15:491257:G:A	ribosomal RNA adenine dimethylase	0	1	-0.013435	1	-0.0225	1
chrEMRSA15:491259:G:A	ribosomal RNA adenine dimethylase	NA	NA	0.0205324	1	-5.16e-08	1
chrEMRSA15:491269:G:A	ribosomal RNA adenine dimethylase	NA	1	-0.0297869	1	-0.000191	1
chrEMRSA15:491270:A:C	ribosomal RNA adenine dimethylase	NA	NA	0.0254369	1	-1.46e-05	1
chrEMRSA15:491272:G:A	ribosomal RNA adenine dimethylase	0	1	-0.0255361	1	-0.0201	1
chrEMRSA15:491273:C:T	ribosomal RNA adenine dimethylase	0	1	-0.0792901	1	-0.0423	1
chrEMRSA15:491274:T:A	ribosomal RNA adenine dimethylase	NA	NA	0.0242272	1	-4.59e-05	1
chrEMRSA15:491274:T:G	ribosomal RNA adenine dimethylase	NA	NA	0	1	NA	NA
chrEMRSA15:491283:T:C	ribosomal RNA adenine dimethylase	NA	NA	0.0143192	1	-0.00901	1
chrEMRSA15:491287:T:A	ribosomal RNA adenine dimethylase	NA	1	-0.0798018	1	0.772	1
chrEMRSA15:491295:T:C	ribosomal RNA adenine dimethylase	NA	NA	-0.0383016	1	-0.000132	1
chrEMRSA15:491295:T:G	ribosomal RNA adenine dimethylase	NA	NA	-0.00136715	1	-0.00593	1
chrEMRSA15:491298:T:C	ribosomal RNA adenine dimethylase	0.1441	1	0.0453341	1	-0.0998	1
chrEMRSA15:491325:G:T	ribosomal RNA adenine dimethylase	NA	NA	-0.0123435	1	NA	NA
chrEMRSA15:491339:C:T	ribosomal RNA adenine dimethylase	0	1	-0.0281923	1	-0.0147	1
chrEMRSA15:491340:G:C	ribosomal RNA adenine dimethylase	0	1	-0.022679	1	-2.9e-05	1
chrEMRSA15:491355:A:G	ribosomal RNA adenine dimethylase	0	1	-0.0296857	1	-0.00449	1
chrEMRSA15:491361:A:G	ribosomal RNA adenine dimethylase	NA	NA	0.0321344	1	-0.000102	1
chrEMRSA15:491373:T:C	ribosomal RNA adenine dimethylase	NA	NA	-0.165676	1	-0.00154	1
chrEMRSA15:491379:A:G	ribosomal RNA adenine dimethylase	NA	NA	-0.165676	1	-0.00154	1
chrEMRSA15:491386:G:A	ribosomal RNA adenine dimethylase	0	1	-0.00718476	1	-0.00117	1
chrEMRSA15:491391:C:T	ribosomal RNA adenine dimethylase	0	1	-0.0503267	1	-0.000743	1
chrEMRSA15:491394:G:A	ribosomal RNA adenine dimethylase	NA	NA	-0.165676	1	-0.00154	1
chrEMRSA15:491397:G:A	ribosomal RNA adenine dimethylase	NA	NA	-0.165676	1	-0.00154	1
chrEMRSA15:491417:G:T	ribosomal RNA adenine dimethylase	0	1	-0.0466476	1	-0.0153	1
chrEMRSA15:491418:C:T	ribosomal RNA adenine dimethylase	NA	NA	-0.0243647	1	-0.00148	1
chrEMRSA15:491419:G:A	ribosomal RNA adenine dimethylase	NA	NA	0.00358317	1	-0.000444	1
chrEMRSA15:491437:G:A	ribosomal RNA adenine dimethylase	NA	NA	-0.246279	1	0.00138	1
chrEMRSA15:491451:A:G	ribosomal RNA adenine dimethylase	0	1	-0.0029807	1	-7.38e-06	1
chrEMRSA15:491455:G:A	ribosomal RNA adenine dimethylase	0	1	-0.00232484	1	-0.00358	1
chrEMRSA15:491460:G:A	ribosomal RNA adenine dimethylase	0	1.15844e-61	-0.109996	1	-0.88	1
chrEMRSA15:491563:C:T	ribosomal RNA adenine dimethylase	0	1	0.00939534	1	-2.12e-06	1
chrEMRSA15:491564:T:A	ribosomal RNA adenine dimethylase	0	1	-0.0167747	1	-0.000228	1
chrEMRSA15:491567:T:C	ribosomal RNA adenine dimethylase	0	1	-0.0340167	1	-0.000355	1
chrEMRSA15:491580:A:C	ribosomal RNA adenine dimethylase	NA	NA	-0.015842	1	-2.14e-05	1
chrEMRSA15:491581:C:G	ribosomal RNA adenine dimethylase	0	1	-0.0442337	1	-0.000341	1
chrEMRSA15:491601:C:T	ribosomal RNA adenine dimethylase	NA	NA	-0.00136715	1	-0.00593	1
chrEMRSA15:491606:A:G	ribosomal RNA adenine dimethylase	0	1	-0.0245916	1	-0.0151	1
chrEMRSA15:491608:G:A	ribosomal RNA adenine dimethylase	0	1	-0.0127397	1	-2.51e-05	1
chrEMRSA15:491613:C:T	ribosomal RNA adenine dimethylase	NA	NA	-0.225554	1	-0.00104	1
chrEMRSA15:491629:G:A	ribosomal RNA adenine dimethylase	0	1	0.0141747	1	-0.0124	1
chrEMRSA15:491630:C:G	ribosomal RNA adenine dimethylase	0	1	-0.0274726	1	-0.00587	1
chrEMRSA15:491634:A:G	ribosomal RNA adenine dimethylase	0	1	-0.04981	1	-0.0142	1
chrEMRSA15:491646:A:G	ribosomal RNA adenine dimethylase	0	1	0.00378867	1	-2.91e-06	1
chrEMRSA15:491654:C:A	ribosomal RNA adenine dimethylase	0	1	0.00697422	1	-8.07e-05	1
chrEMRSA15:491655:A:G	ribosomal RNA adenine dimethylase	0	1	-0.0173497	1	-0.00347	1
chrEMRSA15:491666:A:C	ribosomal RNA adenine dimethylase	0	1	-0.0308316	1	-0.019	1
chrEMRSA15:491674:A:G	ribosomal RNA adenine dimethylase	0	1	0.000588486	1	-0.00418	1
chrEMRSA15:491683:A:G	ribosomal RNA adenine dimethylase	NA	NA	-0.0133077	1	-9.18e-06	1
chrEMRSA15:491685:A:T	ribosomal RNA adenine dimethylase	NA	NA	0.00358317	1	-0.000444	1
chrEMRSA15:491691:T:C	ribosomal RNA adenine dimethylase	NA	NA	-0.019275	1	-1.06e-06	1
chrEMRSA15:491700:C:T	ribosomal RNA adenine dimethylase	NA	NA	0.00223993	1	-0.00202	1
chrEMRSA15:491709:G:A	ribosomal RNA adenine dimethylase	NA	NA	-0.117263	1	-6.99e-06	1
chrEMRSA15:491713:T:A	ribosomal RNA adenine dimethylase	NA	NA	-0.246279	1	0.00138	1
chrEMRSA15:491724:A:G	ribosomal RNA adenine dimethylase	0	1.15844e-61	0.00957	1	-0.955	1
chrEMRSA15:491732:C:T	ribosomal RNA adenine dimethylase	0	1	-0.0279587	1	-0.000197	1
chrEMRSA15:491733:G:A	ribosomal RNA adenine dimethylase	0	1.15844e-61	0.122888	1	-0.967	1
chrEMRSA15:491734:G:C	ribosomal RNA adenine dimethylase	0	1	-0.0228054	1	-1.93e-05	1
chrEMRSA15:491735:G:A	ribosomal RNA adenine dimethylase	NA	NA	0.00499391	1	NA	NA
chrEMRSA15:491736:G:T	ribosomal RNA adenine dimethylase	0	1.15844e-61	-0.136335	1	-0.97	1
chrEMRSA15:491736:G:A	ribosomal RNA adenine dimethylase	NA	NA	0	1	NA	NA
chrEMRSA15:491742:T:C	ribosomal RNA adenine dimethylase	NA	1.2578e-10	-0.0641963	1	0.994	0.139466
chrEMRSA15:491743:C:T	ribosomal RNA adenine dimethylase	NA	NA	-0.0480228	1	-0.00211	1
chrEMRSA15:491748:A:G	ribosomal RNA adenine dimethylase	NA	NA	0.00146409	1	-9.01e-07	1
chrEMRSA15:491751:T:C	ribosomal RNA adenine dimethylase	NA	NA	0.00324598	1	-3.92e-05	1
chrEMRSA15:491754:C:T	ribosomal RNA adenine dimethylase	0	1	-0.00443368	1	-6.1e-06	1
chrEMRSA15:491764:C:T	ribosomal RNA adenine dimethylase	0	1	-0.0388072	1	-0.0107	1
chrEMRSA15:491774:A:T	ribosomal RNA adenine dimethylase	NA	2.5941e-08	-0.125751	1	0.998	1
chrEMRSA15:491776:G:T	ribosomal RNA adenine dimethylase	NA	NA	0.0494631	1	NA	NA
chrEMRSA15:491783:C:T	ribosomal RNA adenine dimethylase	0	1	-0.00284691	1	-0.00216	1
chrEMRSA15:491802:g:gA	ribosomal RNA adenine dimethylase	NA	NA	-0.0163801	1	-3.99e-06	1
chrEMRSA15:491809:T:A	ribosomal RNA adenine dimethylase	12.43	1	-0.0592605	1	-0.104	1
chrEMRSA15:491809:T:C	ribosomal RNA adenine dimethylase	0	1	-0.0037748	1	-0.0243	1
chrEMRSA15:491810:T:C	ribosomal RNA adenine dimethylase	NA	NA	0.00574045	1	-1.72e-06	1
chrEMRSA15:491811:C:T	ribosomal RNA adenine dimethylase	NA	NA	-0.0050075	1	-5.39e-07	1
chrEMRSA15:491812:C:T	ribosomal RNA adenine dimethylase	0	1	0.113814	1	-0.373	1
chrEMRSA15:491827:T:C	ribosomal RNA adenine dimethylase	NA	NA	0.00149875	1	-8.38e-06	1
chrEMRSA15:491828:A:G	ribosomal RNA adenine dimethylase	NA	NA	0.0219834	1	-2.22e-05	1
chrEMRSA15:491830:A:G		NA	NA	-0.000629433	1	-7.64e-07	1
chrEMRSA15:491831:T:C		0	1	-0.0133674	1	-0.0838	1
chrEMRSA15:491831:T:A		0	1	-0.00950204	1	-1.34e-05	1
chrEMRSA15:491832:G:A		NA	NA	-0.00959282	1	-1.16e-05	1
chrEMRSA15:491842:G:A		NA	NA	0.130402	1	-0.00178	1
chrEMRSA15:491843:C:T		0	1	0.000577056	1	-0.00564	1
chrEMRSA15:491843:C:A		NA	NA	-0.019275	1	-1.06e-06	1
chrEMRSA15:491844:A:G		0	1	-0.030452	1	-0.000513	1
chrEMRSA15:491846:A:G		NA	NA	-0.0181194	1	-0.00023	1
chrEMRSA15:491847:G:T		NA	NA	0.00195282	1	-2.86e-07	1
chrEMRSA15:491848:C:A		0	1	-0.0472736	1	-0.0293	1
chrEMRSA15:491849:A:G		0	1	-0.016086	1	-0.119	1
chrEMRSA15:491859:A:G		NA	NA	-0.00820861	1	-0.000164	1
chrEMRSA15:491866:A:T		0	1	0.144512	1	-0.0296	1
chrEMRSA15:491866:A:G		0	1	-0.0533954	1	-0.0285	1
chrEMRSA15:491867:at:a		0	1	0.100572	1	-1.85e-05	1
chrEMRSA15:491868:T:A		0	1	-0.0413449	1	-0.35	1
chrEMRSA15:491871:T:C		NA	NA	0.00424688	1	-0.0782	1
chrEMRSA15:491871:tg:t		0	1	-0.0391231	1	-0.000653	1
chrEMRSA15:491872:G:A		0	0.000344468	0.414728	1	-0.0204	1
chrEMRSA15:491872:G:T		0	1	-0.0105209	1	-0.000569	1
chrEMRSA15:491878:C:T		0	1	0.00202118	1	-2.21e-05	1
chrEMRSA15:491879:G:A		0	1	-0.00595749	1	-0.0662	1
chrEMRSA15:491884:C:T		4.015	1	-0.0756634	1	0.402	1
chrEMRSA15:491886:C:T		NA	NA	0.0433837	1	0.0205	1
chrEMRSA15:491886:C:A		NA	NA	-0.00873586	1	NA	NA
chrEMRSA15:491889:C:T		0	1	-0.0195396	1	-0.000914	1
chrEMRSA15:491891:A:G		NA	NA	0.119585	1	NA	NA
chrEMRSA15:491911:G:A		0	1	0.123823	1	-0.0446	1
chrEMRSA15:491933:C:T	veg	0	1	0.00853636	1	-3.98e-05	1
chrEMRSA15:491949:C:T	veg	NA	NA	0.0458573	1	NA	NA
chrEMRSA15:491974:G:T	veg	NA	NA	0.00855202	1	-0.0198	1
chrEMRSA15:491979:A:G	veg	0	1	0.0069975	1	-1.47e-05	1
chrEMRSA15:491984:G:A	veg	0	1	-0.0226391	1	-0.00209	1
chrEMRSA15:491992:C:T	veg	0	1	-0.0403046	1	-0.00766	1
chrEMRSA15:491998:G:T	veg	0	1	0.0032531	1	-0.000643	1
chrEMRSA15:492015:G:A	veg	0	1	-0.0142531	1	-0.0727	1
chrEMRSA15:492019:A:G	veg	NA	NA	-0.00235008	1	-2.62e-06	1
chrEMRSA15:492032:C:A	veg	NA	5.64521e-25	-0.0758797	1	0.961	0.0209886
chrEMRSA15:492056:C:T	veg	0	1	-0.0153121	1	-0.00251	1
chrEMRSA15:492081:T:C	veg	NA	NA	-0.0181194	1	-0.00023	1
chrEMRSA15:492087:C:T	veg	NA	NA	0.0252035	1	-0.00224	1
chrEMRSA15:492091:C:T	veg	0	1	-0.0842007	1	-0.0276	1
chrEMRSA15:492093:C:T	veg	NA	NA	0.0909915	1	-0.000227	1
chrEMRSA15:492098:ttgaga:t	veg	0	1	-0.0352461	1	-0.0165	1
chrEMRSA15:492120:C:T	veg	0	1	-0.0415136	1	-0.000683	1
chrEMRSA15:492129:G:A	veg	NA	NA	0.0232602	1	-0.00213	1
chrEMRSA15:492160:G:A	veg	0	1	-0.029769	1	-0.00193	1
chrEMRSA15:492167:A:G	veg	6.45	1	-0.125325	1	0.603	1
chrEMRSA15:492173:A:T	veg	0	1	-0.00779737	1	-1.31e-05	1
chrEMRSA15:492201:T:G		NA	NA	0.00223993	1	-0.00202	1
chrEMRSA15:492215:A:G		0	1.15844e-61	0.0681217	1	-0.978	1
chrEMRSA15:492216:C:T		0	1	-0.0459658	1	-0.0114	1
chrEMRSA15:492217:G:A		0	1	-0.022679	1	-2.9e-05	1
chrEMRSA15:492223:T:C		NA	NA	-0.22607	1	-0.000299	1
chrEMRSA15:492227:A:G		0	1	0.00311615	1	-0.0223	1
chrEMRSA15:492231:G:A		0	1	-0.0659498	1	-0.0139	1
chrEMRSA15:492243:A:G		0	1	0.00504061	1	-3.18e-06	1
chrEMRSA15:492246:A:G		NA	NA	0.0789508	1	NA	NA
chrEMRSA15:492263:G:A		0	1	-0.0141041	1	-0.0071	1
chrEMRSA15:492267:A:G		0.1732	1	0.0499881	1	0.0545	1
chrEMRSA15:492278:T:C		NA	NA	0.00353632	1	-2.4e-07	1
chrEMRSA15:492279:A:G		NA	NA	-0.0125055	1	NA	NA
chrEMRSA15:492290:T:A		0	1	-0.0753964	1	-3.76e-05	1
chrEMRSA15:492293:C:T		0	1	-0.00115941	1	-0.00662	1
chrEMRSA15:492325:a:aT		0.2026	1	-0.19354	1	-0.487	1
chrEMRSA15:492325:a:aTT		NA	NA	0	1	NA	NA
chrEMRSA15:492333:T:C		0	1	-0.00813388	1	-5.31e-05	1
chrEMRSA15:492334:A:T		0	1	-0.059597	1	-0.0177	1
chrEMRSA15:492341:T:C		51.16	4.19394e-21	-0.0613489	1	0.457	1
chrEMRSA15:492342:A:G		NA	NA	0.0766663	1	NA	NA
chrEMRSA15:492343:C:A		0.2026	1	-0.0142572	1	0.0844	1
chrEMRSA15:492358:A:G		NA	NA	0.0968947	1	NA	NA
chrEMRSA15:492381:A:G		0	1	-0.0790102	1	-0.037	1
chrEMRSA15:492387:A:G		NA	NA	0.00406431	1	-0.0123	1
chrEMRSA15:492392:G:A		0	1	0.0593931	1	-0.0106	1
chrEMRSA15:492400:C:T		NA	NA	0.0228115	1	NA	NA
chrEMRSA15:492409:ta:t		0	1	-0.0482433	1	-0.0144	1
chrEMRSA15:492409:ta:tAa		11.63	1	0.000240008	1	0.0517	1
chrEMRSA15:492409:ta:tAAa		NA	NA	0	1	NA	NA
chrEMRSA15:492410:a:aAAAAAACACT		0	1	0.00208879	1	-0.00102	1
chrEMRSA15:492416:A:G		NA	NA	0.0232602	1	-0.00213	1
chrEMRSA15:492420:t:tA		0	1	0.00349942	1	-0.000838	1
chrEMRSA15:492421:A:G		0	1	-0.028751	1	-0.0463	1
chrEMRSA15:492433:A:G		0	1	-0.0180779	1	-0.00932	1
chrEMRSA15:492437:T:C		0	1	-0.00619862	1	-0.00727	1
chrEMRSA15:492493:G:A		0	1	-0.0265987	1	-0.0162	1
chrEMRSA15:492496:g:gC		NA	1	-0.302336	1	0.000624	1
chrEMRSA15:492497:G:C		0.5466	1	0.0512314	1	-0.018	1
chrEMRSA15:492497:G:A		NA	NA	0	1	NA	NA
chrEMRSA15:492568:G:C	conserved hypothetical protein	NA	NA	-0.00299618	1	NA	NA
chrEMRSA15:492596:A:G	conserved hypothetical protein	NA	NA	-0.019275	1	-1.06e-06	1
chrEMRSA15:492610:A:G	conserved hypothetical protein	0	1	0.0224922	1	-0.00511	1
chrEMRSA15:492614:T:C	conserved hypothetical protein	NA	NA	0.00358317	1	-0.000444	1
chrEMRSA15:492615:C:T	conserved hypothetical protein	NA	NA	-0.00681952	1	-1.72e-07	1
chrEMRSA15:492616:G:A	conserved hypothetical protein	8.429	1	0.0604006	1	0.142	1
chrEMRSA15:492623:T:C	conserved hypothetical protein	NA	NA	0.00223993	1	-0.00202	1
chrEMRSA15:492626:T:C	conserved hypothetical protein	NA	NA	-0.219841	1	-0.000373	1
chrEMRSA15:492647:G:A	conserved hypothetical protein	0	1	0.137485	1	-0.0276	1
chrEMRSA15:492676:T:C	conserved hypothetical protein	0	1	-0.0390267	1	-0.0482	1
chrEMRSA15:492698:C:T	conserved hypothetical protein	NA	NA	-0.0207248	1	-0.000152	1
chrEMRSA15:492713:G:A	conserved hypothetical protein	0	1	-0.14741	1	-0.0144	1
chrEMRSA15:492737:A:G	conserved hypothetical protein	NA	NA	0.0526704	1	NA	NA
chrEMRSA15:492764:C:A	conserved hypothetical protein	NA	NA	0.00223993	1	-0.00202	1
chrEMRSA15:492771:G:T	conserved hypothetical protein	NA	1.2578e-10	-0.0412533	1	0.849	0.00110799
chrEMRSA15:492791:C:A	conserved hypothetical protein	NA	NA	-0.137032	1	-5.27e-07	1
chrEMRSA15:492794:A:G	conserved hypothetical protein	NA	NA	0.000540565	1	NA	NA
chrEMRSA15:492824:T:G	conserved hypothetical protein	0	1.15844e-61	-0.0850424	1	-0.908	1
chrEMRSA15:492827:A:G	conserved hypothetical protein	NA	NA	-0.219841	1	-0.000373	1
chrEMRSA15:492849:G:A	conserved hypothetical protein	NA	NA	-0.345864	1	-0.00184	1
chrEMRSA15:492852:A:G	conserved hypothetical protein	NA	NA	-0.00136715	1	-0.00593	1
chrEMRSA15:492853:T:A	conserved hypothetical protein	NA	NA	0.00223993	1	-0.00202	1
chrEMRSA15:492856:G:A	conserved hypothetical protein	0	1	-0.00428367	1	-0.00066	1
chrEMRSA15:492860:G:T	conserved hypothetical protein	0	1	-0.0074801	1	-0.00108	1
chrEMRSA15:492867:G:A	conserved hypothetical protein	0	1	-0.0813124	1	-0.0308	1
chrEMRSA15:492886:G:T	conserved hypothetical protein	NA	NA	-0.0202486	1	NA	NA
chrEMRSA15:492891:A:G	conserved hypothetical protein	0	1	-0.127628	1	-0.229	1
chrEMRSA15:492896:C:T	conserved hypothetical protein	0	1.15844e-61	0.0177203	1	-0.877	1
chrEMRSA15:492905:T:C	conserved hypothetical protein	NA	NA	0.0118294	1	-2.59e-05	1
chrEMRSA15:492910:C:T	conserved hypothetical protein	0	1	-0.00610904	1	-0.000293	1
chrEMRSA15:492918:A:G	conserved hypothetical protein	NA	NA	0.00758352	1	-1.6e-07	1
chrEMRSA15:492934:C:A	conserved hypothetical protein	0	1	-0.023052	1	-0.00413	1
chrEMRSA15:492949:G:A	conserved hypothetical protein	0	1	-0.229332	1	-0.00137	1
chrEMRSA15:492951:G:A	conserved hypothetical protein	0	1	-0.0429959	1	-9.99e-05	1
chrEMRSA15:492956:G:A	conserved hypothetical protein	NA	NA	-0.246279	1	0.00138	1
chrEMRSA15:492961:T:A	conserved hypothetical protein	0	1	-0.0588618	1	-0.341	1
chrEMRSA15:492962:C:T	conserved hypothetical protein	NA	NA	-0.00737342	1	-0.000427	1
chrEMRSA15:492966:T:C	conserved hypothetical protein	0	1	0.00350702	1	-0.114	1
chrEMRSA15:492980:A:G	conserved hypothetical protein	NA	NA	-0.00386014	1	NA	NA
chrEMRSA15:493049:T:C	conserved hypothetical protein	0	1.15844e-61	0.0249086	1	-0.871	1
chrEMRSA15:493051:A:G	conserved hypothetical protein	0	1	-0.0378553	1	-0.0181	1
chrEMRSA15:493061:G:T	conserved hypothetical protein	0	1	0.0141747	1	-0.0124	1
chrEMRSA15:493071:G:A	conserved hypothetical protein	NA	NA	-0.00278187	1	-5.65e-05	1
chrEMRSA15:493090:A:G	conserved hypothetical protein	0	1	-0.00724086	1	-0.00114	1
chrEMRSA15:493097:C:T	conserved hypothetical protein	0	1	-0.0469389	1	-0.0171	1
chrEMRSA15:493109:A:G	conserved hypothetical protein	NA	NA	0.226136	1	-0.000427	1
chrEMRSA15:493110:G:A	conserved hypothetical protein	NA	NA	-0.00737342	1	-0.000427	1
chrEMRSA15:493121:A:G	conserved hypothetical protein	0	1	0.00410537	1	-5.52e-05	1
chrEMRSA15:493138:C:T	conserved hypothetical protein	0	1	-0.0163246	1	-0.00123	1
chrEMRSA15:493164:T:G	conserved hypothetical protein	NA	NA	-0.0181194	1	-0.00023	1
chrEMRSA15:493181:C:T	conserved hypothetical protein	NA	NA	-0.00774238	1	NA	NA
chrEMRSA15:493192:A:G	conserved hypothetical protein	NA	NA	0.00855202	1	-0.0198	1
chrEMRSA15:493196:T:C	conserved hypothetical protein	NA	NA	-0.389182	1	-1.5e-05	1
chrEMRSA15:493197:A:G	conserved hypothetical protein	0	1	0.00422264	1	-0.0012	1
chrEMRSA15:493241:C:T	conserved hypothetical protein	0	1	-0.00258586	1	-0.00036	1
chrEMRSA15:493244:A:G	conserved hypothetical protein	0	1	-0.058124	1	-0.00069	1
chrEMRSA15:493247:T:G	conserved hypothetical protein	0	1.15844e-61	-0.147607	1	-0.476	1
chrEMRSA15:493247:T:A	conserved hypothetical protein	NA	NA	0.000670847	1	NA	NA
chrEMRSA15:493253:G:T	conserved hypothetical protein	NA	NA	0.0219834	1	-2.22e-05	1
chrEMRSA15:493266:C:T	conserved hypothetical protein	0	1	-0.0134096	1	-0.0854	1
chrEMRSA15:493267:G:A	conserved hypothetical protein	NA	NA	-0.246279	1	0.00138	1
chrEMRSA15:493279:A:G	conserved hypothetical protein	0	1	-0.0714883	1	-0.0346	1
chrEMRSA15:493282:ca:c	conserved hypothetical protein	NA	NA	0.102268	1	NA	NA
chrEMRSA15:493283:A:C	conserved hypothetical protein	NA	NA	0.00406431	1	-0.0123	1
chrEMRSA15:493294:A:T	conserved hypothetical protein	NA	NA	0.00223993	1	-0.00202	1
chrEMRSA15:493300:C:A	conserved hypothetical protein	0	1	-0.0143675	1	-0.00447	1
chrEMRSA15:493312:G:A	conserved hypothetical protein	0	1	-0.0415495	1	-0.175	1
chrEMRSA15:493337:A:G	conserved hypothetical protein	0	1	-0.0184144	1	-8.24e-05	1
chrEMRSA15:493346:A:G	conserved hypothetical protein	NA	NA	0.0878956	1	NA	NA
chrEMRSA15:493357:G:A		NA	NA	-0.0107126	1	-3.66e-07	1
chrEMRSA15:493380:C:T	purR	NA	NA	0.118951	1	NA	NA
chrEMRSA15:493420:C:G	purR	0	1	0.00118173	1	-5.61e-06	1
chrEMRSA15:493461:T:C	purR	0	1	-0.0165013	1	-5.87e-06	1
chrEMRSA15:493468:G:T	purR	0	1	0.00371503	1	-1.17e-05	1
chrEMRSA15:493473:G:A	purR	0	1.15844e-61	0.0299947	1	-0.94	1
chrEMRSA15:493502:t:tA	purR	0	1	-0.0071588	1	-0.01	1
chrEMRSA15:493502:t:tAA	purR	NA	NA	0	1	NA	NA
chrEMRSA15:493528:T:A	purR	0	1	-0.0627317	1	-0.255	1
chrEMRSA15:493546:A:G	purR	0	1	-0.0146033	1	-2.95e-07	1
chrEMRSA15:493554:C:T	purR	NA	NA	-0.0181194	1	-0.00023	1
chrEMRSA15:493569:T:C	purR	NA	NA	-0.0400568	1	-0.0331	1
chrEMRSA15:493592:A:C	purR	0	1	0.00371503	1	-1.17e-05	1
chrEMRSA15:493609:G:A	purR	0	1	-0.0601954	1	-4.25e-05	1
chrEMRSA15:493635:A:G	purR	NA	NA	0.00324376	1	-0.00178	1
chrEMRSA15:493662:C:T	purR	NA	NA	0.000742264	1	-1.4e-06	1
chrEMRSA15:493665:A:G	purR	0	1.15844e-61	-0.0720987	1	-0.858	1
chrEMRSA15:493680:A:G	purR	NA	NA	-0.0182913	1	-0.00366	1
chrEMRSA15:493700:C:T	purR	0	1	-0.0386423	1	-3.38e-05	1
chrEMRSA15:493713:A:G	purR	NA	NA	0.0433892	1	-0.000692	1
chrEMRSA15:493733:G:C	purR	0	1	0.00820176	1	-0.00231	1
chrEMRSA15:493734:T:C	purR	NA	NA	-0.0212322	1	-0.00332	1
chrEMRSA15:493742:T:C	purR	NA	NA	-0.00730379	1	NA	NA
chrEMRSA15:493776:G:A	purR	0	1	-0.0416038	1	-0.00979	1
chrEMRSA15:493778:C:T	purR	0	1	-0.0504208	1	-0.147	1
chrEMRSA15:493786:A:G	purR	0	1	0.0021163	1	-0.124	1
chrEMRSA15:493794:G:A	purR	NA	NA	0.00223993	1	-0.00202	1
chrEMRSA15:493803:G:A	purR	NA	NA	-0.165676	1	-0.00154	1
chrEMRSA15:493887:C:T	purR	0	1	0.00698128	1	-0.0007	1
chrEMRSA15:493893:A:T	purR	NA	NA	0.0232602	1	-0.00213	1
chrEMRSA15:493914:A:G	purR	0	1.15844e-61	-0.0670458	1	-0.86	1
chrEMRSA15:493917:A:G	purR	NA	NA	0.00440339	1	-0.012	1
chrEMRSA15:493950:T:A	purR	NA	NA	0.00406431	1	-0.0123	1
chrEMRSA15:493985:C:T	purR	0	1	-0.0486848	1	-0.107	1
chrEMRSA15:493998:T:C	purR	NA	NA	-0.246279	1	0.00138	1
chrEMRSA15:494033:C:T	purR	0	1	-0.0226276	1	-0.000634	1
chrEMRSA15:494035:C:T	purR	0	1	0.0012131	1	-0.000954	1
chrEMRSA15:494036:A:G	purR	0	1	-0.0642962	1	-0.0396	1
chrEMRSA15:494046:G:A	purR	0	1	-0.00141347	1	-0.0567	1
chrEMRSA15:494047:G:A	purR	0	1	-0.000635901	1	-0.0128	1
chrEMRSA15:494049:A:G	purR	0	1	-0.0265718	1	-0.031	1
chrEMRSA15:494095:G:C	purR	0	1	-0.00689155	1	-0.0613	1
chrEMRSA15:494102:C:T	purR	NA	NA	0.00424688	1	-0.0782	1
chrEMRSA15:494111:T:C	purR	NA	NA	-0.0125055	1	NA	NA
chrEMRSA15:494112:G:A	purR	0	1	0.00905764	1	-2.15e-06	1
chrEMRSA15:494130:T:A	purR	0	1	-0.0207052	1	-0.0311	1
chrEMRSA15:494152:G:T	purR	0	1	-0.0191844	1	-0.00255	1
chrEMRSA15:494152:G:A	purR	0	1	-0.000742392	1	-0.00402	1
chrEMRSA15:494157:A:G	purR	0	1	-0.0243139	1	-0.00575	1
chrEMRSA15:494163:C:G	purR	0	1	-0.0171929	1	-0.00449	1
chrEMRSA15:494163:C:A	purR	67.24	7.49452e-15	-0.12166	1	0.688	0.0457118
chrEMRSA15:494165:A:G	purR	0	1	-0.0791155	1	-0.000131	1
chrEMRSA15:494174:C:T	purR	0	1	-0.00939056	1	-0.00151	1
chrEMRSA15:494178:G:A	purR	NA	NA	0.00223993	1	-0.00202	1
chrEMRSA15:494183:C:T	purR	0	1	-0.0467922	1	-0.0486	1
chrEMRSA15:494199:G:A		0	1	0.0537998	1	-0.00436	1
chrEMRSA15:494199:G:C		NA	NA	-0.00340254	1	-1.12e-05	1
chrEMRSA15:494233:G:T	yabJ	0	1	-0.00116637	1	-3.2e-06	1
chrEMRSA15:494238:C:T	yabJ	NA	NA	0.00771693	1	-1.67e-05	1
chrEMRSA15:494239:A:G	yabJ	3.668	1	-0.00514455	1	0.0997	1
chrEMRSA15:494242:T:C	yabJ	NA	NA	0.0433892	1	-0.000692	1
chrEMRSA15:494246:C:T	yabJ	NA	NA	-0.0045237	1	-1.94e-06	1
chrEMRSA15:494259:C:A	yabJ	NA	NA	-0.00631192	1	-7e-06	1
chrEMRSA15:494262:C:T	yabJ	0	1	-0.0305006	1	-0.000952	1
chrEMRSA15:494267:G:A	yabJ	NA	NA	0.00223993	1	-0.00202	1
chrEMRSA15:494269:G:C	yabJ	0	0.000352916	-0.262548	1	-0.00378	1
chrEMRSA15:494269:G:A	yabJ	NA	NA	-0.020563	1	-0.0022	1
chrEMRSA15:494273:G:A	yabJ	NA	NA	0.000933749	1	-1.37e-05	1
chrEMRSA15:494278:G:A	yabJ	0	1	-0.00150683	1	-0.00205	1
chrEMRSA15:494294:C:T	yabJ	3.688	1	-0.090292	1	0.223	1
chrEMRSA15:494296:G:A	yabJ	NA	NA	-0.348578	1	0.00028	1
chrEMRSA15:494300:C:T	yabJ	NA	NA	0.0555513	1	-0.00966	1
chrEMRSA15:494309:A:G	yabJ	0.2236	1	0.344629	1	-0.121	1
chrEMRSA15:494309:A:T	yabJ	NA	NA	0	1	NA	NA
chrEMRSA15:494317:A:G	yabJ	0.5645	1	0.11238	1	-0.00604	1
chrEMRSA15:494317:A:C	yabJ	NA	NA	0	1	NA	NA
chrEMRSA15:494317:A:T	yabJ	NA	NA	0	1	NA	NA
chrEMRSA15:494318:C:A	yabJ	0.8009	1	0.172461	1	0.0277	1
chrEMRSA15:494318:C:G	yabJ	NA	1	-0.105076	1	0.00538	1
chrEMRSA15:494318:C:T	yabJ	NA	NA	0	1	NA	NA
chrEMRSA15:494320:T:A	yabJ	0.5183	1	0.158426	1	-0.0014	1
chrEMRSA15:494320:T:G	yabJ	NA	NA	0	1	NA	NA
chrEMRSA15:494320:T:C	yabJ	NA	NA	0	1	NA	NA
chrEMRSA15:494327:A:G	yabJ	NA	NA	-0.037699	1	-0.00527	1
chrEMRSA15:494329:C:T	yabJ	NA	NA	-0.00891343	1	-0.000101	1
chrEMRSA15:494343:C:A	yabJ	NA	NA	0.119002	1	-1.15e-06	1
chrEMRSA15:494343:C:G	yabJ	NA	NA	0	1	NA	NA
chrEMRSA15:494344:A:G	yabJ	0	1	-0.0394953	1	-0.0167	1
chrEMRSA15:494347:G:A	yabJ	NA	NA	0.084434	1	4.29e-07	1
chrEMRSA15:494353:A:G	yabJ	0	1	-0.00263249	1	-0.0103	1
chrEMRSA15:494365:A:T	yabJ	NA	NA	-0.165676	1	-0.00154	1
chrEMRSA15:494368:T:A	yabJ	0	1	-0.0391231	1	-0.000653	1
chrEMRSA15:494369:T:C	yabJ	NA	NA	-0.165676	1	-0.00154	1
chrEMRSA15:494369:T:A	yabJ	NA	NA	0	1	NA	NA
chrEMRSA15:494375:G:A	yabJ	0	1	-0.00618641	1	-0.00167	1
chrEMRSA15:494378:G:A	yabJ	NA	NA	0.000294191	1	-2.04e-06	1
chrEMRSA15:494379:T:C	yabJ	NA	NA	0.115849	1	NA	NA
chrEMRSA15:494387:G:A	yabJ	0	1	-0.0215078	1	-0.00102	1
chrEMRSA15:494390:G:A	yabJ	NA	NA	0.125337	1	NA	NA
chrEMRSA15:494392:A:G	yabJ	0	1	-0.0892487	1	-0.0178	1
chrEMRSA15:494405:G:A	yabJ	0	1.15844e-61	-0.074424	1	-0.898	1
chrEMRSA15:494414:G:A	yabJ	NA	NA	-0.0082274	1	-1.12e-06	1
chrEMRSA15:494415:C:A	yabJ	0	1	-0.00271172	1	-0.000675	1
chrEMRSA15:494421:C:T	yabJ	0	1	0.00200743	1	-0.000558	1
chrEMRSA15:494446:T:C	yabJ	NA	NA	0.00213087	1	-5.01e-07	1
chrEMRSA15:494453:c:cA	yabJ	0	1	-0.0625101	1	-0.034	1
chrEMRSA15:494458:A:G	yabJ	NA	1	-0.0216613	1	0.00172	1
chrEMRSA15:494473:T:C	yabJ	0	1	-0.0299975	1	-0.000641	1
chrEMRSA15:494481:at:a	yabJ	0	1	-0.024993	1	-0.00769	1
chrEMRSA15:494496:A:G	yabJ	0	1	0.010776	1	-0.000451	1
chrEMRSA15:494500:A:G	yabJ	NA	NA	0.00223993	1	-0.00202	1
chrEMRSA15:494505:G:A	yabJ	NA	NA	0.00157546	1	-2.4e-05	1
chrEMRSA15:494527:T:A	yabJ	NA	NA	0.00344387	1	-0.000668	1
chrEMRSA15:494531:C:T	yabJ	NA	NA	0.0627904	1	NA	NA
chrEMRSA15:494537:G:A	yabJ	0	1	0.000152759	1	-8.86e-08	1
chrEMRSA15:494555:G:A	yabJ	0	1	0.00292457	1	-0.00171	1
chrEMRSA15:494576:G:C	yabJ	NA	NA	-0.00265711	1	NA	NA
chrEMRSA15:494590:G:A		0	1	-0.00670363	1	-0.00038	1
chrEMRSA15:494616:a:aC		33.6	8.88576e-10	-0.156685	1	0.431	1
chrEMRSA15:494623:C:T		0	1	0.0062038	1	-0.000674	1
chrEMRSA15:494623:c:cAG		8.429	1	0.0537058	1	0.0499	1
chrEMRSA15:494625:G:C		0	1	-0.0886746	1	-0.00707	1
chrEMRSA15:494625:g:gAT		0	1	-0.078908	1	-0.0205	1
chrEMRSA15:494627:G:T		11.18	0.038864	-0.0372809	1	0.128	1
chrEMRSA15:494627:gat:g		0	1	-0.274372	1	-0.145	1
chrEMRSA15:494627:gat:gATat		0	1	-0.109636	1	-0.0181	1
chrEMRSA15:494629:T:G		0.8287	1	0.809781	1	-0.012	1
chrEMRSA15:494631:T:G		8.049	1	0.843885	1	0.076	1
chrEMRSA15:494641:ag:aGg		0.5636	1	-0.0846778	1	-0.022	1
chrEMRSA15:494641:ag:a		0	1	-0.113362	1	-0.0122	1
chrEMRSA15:494641:ag:aGGg		0	1	-0.0459688	1	-0.0047	1
chrEMRSA15:494642:G:A		NA	NA	0.000742264	1	-1.4e-06	1
chrEMRSA15:494643:G:A		NA	NA	0.00299087	1	-4.89e-07	1
chrEMRSA15:494646:G:A		NA	5.64521e-25	-0.0394852	1	0.986	1.05649e-08
chrEMRSA15:494648:C:G		0	1	-0.00934439	1	-0.0856	1
chrEMRSA15:494648:C:T		NA	NA	-0.00623158	1	-6.96e-06	1
chrEMRSA15:494662:G:A	spoVG	0	1	-0.0166268	1	-0.0118	1
chrEMRSA15:494667:A:G	spoVG	0	1	-0.0263505	1	-0.0164	1
chrEMRSA15:494681:ga:g	spoVG	0	1	-0.0708127	1	-0.0743	1
chrEMRSA15:494692:A:G	spoVG	0	1	-0.0186876	1	-0.00715	1
chrEMRSA15:494693:C:T	spoVG	NA	NA	0.115102	1	NA	NA
chrEMRSA15:494697:T:A	spoVG	0	1	-0.0291904	1	-0.00114	1
chrEMRSA15:494701:C:T	spoVG	0	1	-0.00926184	1	-0.0445	1
chrEMRSA15:494705:T:C	spoVG	0	1	-0.0310339	1	-0.0157	1
chrEMRSA15:494706:G:A	spoVG	0	1	-0.0588618	1	-0.341	1
chrEMRSA15:494710:G:A	spoVG	0	1	-0.00703985	1	-0.00361	1
chrEMRSA15:494711:C:T	spoVG	0	1	-0.0221725	1	-0.00819	1
chrEMRSA15:494722:A:G	spoVG	0	1	-0.0171872	1	-1.32e-05	1
chrEMRSA15:494737:g:gC	spoVG	NA	0.0354827	-0.0358562	1	0.959	1
chrEMRSA15:494738:C:T	spoVG	0	1	-0.0415136	1	-0.000683	1
chrEMRSA15:494750:A:G	spoVG	0	1	-0.068482	1	-0.352	1
chrEMRSA15:494770:G:A	spoVG	NA	NA	-0.00592415	1	-4.32e-05	1
chrEMRSA15:494771:G:A	spoVG	0	1	-0.061426	1	-0.00918	1
chrEMRSA15:494772:A:G	spoVG	0	1	-0.0393395	1	-0.00628	1
chrEMRSA15:494777:C:A	spoVG	NA	NA	0.0433892	1	-0.000692	1
chrEMRSA15:494788:G:A	spoVG	NA	NA	-0.00592415	1	-4.32e-05	1
chrEMRSA15:494791:G:A	spoVG	0	1	-0.0319827	1	-0.00454	1
chrEMRSA15:494792:C:T	spoVG	0	1	0.0455387	1	-0.0176	1
chrEMRSA15:494792:C:A	spoVG	NA	NA	0.102792	1	NA	NA
chrEMRSA15:494794:A:G	spoVG	NA	1	-0.0228099	1	0.97	0.118561
chrEMRSA15:494795:T:C	spoVG	0	1	-0.0141569	1	-0.358	1
chrEMRSA15:494796:G:T	spoVG	67.24	7.49452e-15	-0.0279338	1	0.668	0.0144237
chrEMRSA15:494796:G:A	spoVG	NA	NA	0.0996556	1	NA	NA
chrEMRSA15:494796:G:C	spoVG	0	1	-0.0100363	1	-0.00103	1
chrEMRSA15:494803:A:G	spoVG	NA	NA	0.096379	1	NA	NA
chrEMRSA15:494807:G:A	spoVG	0	1	-0.0965497	1	-0.0343	1
chrEMRSA15:494812:C:T	spoVG	0	1	-0.0431434	1	-0.00731	1
chrEMRSA15:494814:A:G	spoVG	0	1	-0.028751	1	-0.0463	1
chrEMRSA15:494819:gtgaa:g	spoVG	NA	NA	0.0698501	1	NA	NA
chrEMRSA15:494829:C:A	spoVG	0	1	-0.0699947	1	-0.00704	1
chrEMRSA15:494830:G:A	spoVG	0	1	-0.00877849	1	-1.41e-05	1
chrEMRSA15:494839:C:T	spoVG	0	1	-0.078981	1	-0.0168	1
chrEMRSA15:494841:T:C	spoVG	NA	NA	0.134082	1	NA	NA
chrEMRSA15:494843:C:T	spoVG	0	1	-0.00619862	1	-0.00727	1
chrEMRSA15:494855:A:T	spoVG	0.4459	1	0.0393239	1	-0.0222	1
chrEMRSA15:494858:T:C	spoVG	NA	1	-0.0829324	1	0.554	1
chrEMRSA15:494863:C:T	spoVG	0	1	-0.0723776	1	-0.00994	1
chrEMRSA15:494866:G:T	spoVG	NA	NA	-0.00225317	1	-4.22e-07	1
chrEMRSA15:494879:C:T	spoVG	0	1	-0.0060019	1	-0.00146	1
chrEMRSA15:494882:T:C	spoVG	0	1	-0.0242243	1	-0.0116	1
chrEMRSA15:494897:A:G	spoVG	0	1	-0.0226391	1	-0.00209	1
chrEMRSA15:494903:C:T	spoVG	NA	NA	-0.246279	1	0.00138	1
chrEMRSA15:494912:T:C	spoVG	0	1	-0.00197058	1	-0.0197	1
chrEMRSA15:494916:A:G	spoVG	NA	NA	0.00223993	1	-0.00202	1
chrEMRSA15:494917:C:T	spoVG	0	1	-0.00428367	1	-0.00066	1
chrEMRSA15:494928:C:T	spoVG	0	1	-0.0777823	1	-0.388	1
chrEMRSA15:494929:G:A	spoVG	0	1	-0.0405188	1	-0.0544	1
chrEMRSA15:494933:C:T	spoVG	NA	NA	0.0232602	1	-0.00213	1
chrEMRSA15:494945:C:T	spoVG	0	1	-0.00746145	1	-0.00102	1
chrEMRSA15:494950:G:T	spoVG	NA	NA	0.00675683	1	-3.49e-07	1
chrEMRSA15:494960:C:T		0	1	-0.0249559	1	-0.000838	1
chrEMRSA15:494968:T:C		NA	NA	0.00987983	1	-1.81e-06	1
chrEMRSA15:494971:T:A		NA	NA	0.0232602	1	-0.00213	1
chrEMRSA15:494975:C:T		NA	NA	-0.025631	1	-1.59e-05	1
chrEMRSA15:494979:G:T		NA	NA	0.00223993	1	-0.00202	1
chrEMRSA15:494979:g:gTAATAC		NA	NA	0.12531	1	NA	NA
chrEMRSA15:494999:T:A		NA	NA	0.00773676	1	-3.74e-07	1
chrEMRSA15:495009:C:A		NA	NA	6.53119e-05	1	-1.93e-05	1
chrEMRSA15:495015:A:G		NA	NA	0.00174539	1	-2.63e-07	1
chrEMRSA15:495021:C:T		0	1	-0.0350865	1	-0.0137	1
chrEMRSA15:495028:C:T		NA	1.48543e-16	-0.00411893	1	0.972	1
chrEMRSA15:495038:a:aGTTTTTTTAGTTTGTATTAAT		0	1	-0.09592	1	-0.0105	1
chrEMRSA15:495039:gt:g		0	1	-0.0198255	1	-0.000168	1
chrEMRSA15:495039:gt:gTt		2.683	1	-0.0828212	1	0.216	1
chrEMRSA15:495039:gt:gTTt		NA	NA	0	1	NA	NA
chrEMRSA15:495039:gt:gTTTTTTTAGTTTGTATTAATTt		NA	NA	0.133623	1	NA	NA
chrEMRSA15:495039:gt:gTTTTTTTAGTTTGTATTAATGTt		0	1	-0.0187753	1	-5.81e-06	1
chrEMRSA15:495040:t:tTTTTTTAGTTTGTATTAATG		0	1	-0.0120975	1	-1.5e-06	1
chrEMRSA15:495056:T:C		0	1	-0.0342433	1	-0.0196	1
chrEMRSA15:495058:atgttt:a		0.8113	1	-0.149531	1	-0.015	1
chrEMRSA15:495060:G:A		0.6802	1	-0.00216666	1	-0.0567	1
chrEMRSA15:495060:gttttt:g		NA	NA	-0.0200656	1	-2.98e-07	1
chrEMRSA15:495060:gttttt:gtttt		0	1	0.0497038	1	-0.0809	1
chrEMRSA15:495060:gttttt:gTttttt		0	1	-0.110913	1	-0.02	1
chrEMRSA15:495060:gttttt:gTTttttt		NA	NA	0	1	NA	NA
chrEMRSA15:495062:t:tAA		NA	NA	-0.0106268	1	NA	NA
chrEMRSA15:495065:ttta:t		NA	NA	0.0148927	1	-1.22e-05	1
chrEMRSA15:495067:T:A		NA	NA	0.00223993	1	-0.00202	1
chrEMRSA15:495068:att:a		NA	NA	-0.0415459	1	-4.87e-05	1
chrEMRSA15:495073:t:tATGA		0.7875	1	-0.0330046	1	-0.0193	1
chrEMRSA15:495073:t:tGA		NA	NA	-0.0123435	1	NA	NA
chrEMRSA15:495078:A:G		NA	NA	0.0909915	1	-0.000227	1
chrEMRSA15:495082:G:A		NA	NA	-0.000243541	1	-0.00597	1
chrEMRSA15:495083:C:T		NA	NA	-0.00857452	1	-0.00784	1
chrEMRSA15:495089:a:aAT		0	1	-0.00203494	1	-6.13e-06	1
chrEMRSA15:495094:A:T		NA	NA	-0.00737342	1	-0.000427	1
chrEMRSA15:495097:C:T		NA	NA	-0.236915	1	-0.00463	1
chrEMRSA15:495098:G:A		0	1	-0.0111103	1	-0.000849	1
chrEMRSA15:495098:G:T		NA	NA	0.00223993	1	-0.00202	1
chrEMRSA15:495114:G:T		0	1	-0.06518	1	-0.000606	1
chrEMRSA15:495119:G:T		NA	NA	-0.00136715	1	-0.00593	1
chrEMRSA15:495122:A:G		NA	1	-0.0204698	1	-0.000108	1
chrEMRSA15:495128:T:G		0	1	-0.00585626	1	-0.00865	1
chrEMRSA15:495132:T:A		NA	NA	-0.349008	1	-0.000178	1
chrEMRSA15:495133:C:T		0.1493	1	-0.122198	1	-0.000979	1
chrEMRSA15:495137:G:C		NA	NA	0.00223993	1	-0.00202	1
chrEMRSA15:495138:C:A		0	1	0.00350702	1	-0.114	1
chrEMRSA15:495148:T:A		0	1	0.0304278	1	-0.206	1
chrEMRSA15:495150:G:A		1.347	1	-0.126936	1	-0.000987	1
chrEMRSA15:495151:C:T		NA	NA	0.027159	1	0.0231	1
chrEMRSA15:495164:C:T		NA	NA	0.00499391	1	NA	NA
chrEMRSA15:495178:G:T		NA	NA	-0.22607	1	-0.000299	1
chrEMRSA15:495180:A:G		0	1	-0.0211346	1	-0.00839	1
chrEMRSA15:495182:ga:g		NA	NA	-0.0239839	1	-0.00303	1
chrEMRSA15:495183:A:G		0	1	-0.0653247	1	-0.0021	1
chrEMRSA15:495192:G:A		0	1	-0.00437701	1	-0.0149	1
chrEMRSA15:495222:T:C		NA	NA	0.0517606	1	NA	NA
chrEMRSA15:495223:G:C		NA	NA	-0.00704441	1	-3.54e-07	1
chrEMRSA15:495223:G:A		NA	NA	0.000348655	1	NA	NA
chrEMRSA15:495225:C:T		0	1	-0.00292337	1	-0.0204	1
chrEMRSA15:495243:G:A		0	1	-0.00225974	1	-0.000288	1
chrEMRSA15:495250:A:G		NA	NA	-0.000613153	1	-3.89e-06	1
chrEMRSA15:495301:C:T		0	1	-0.0446893	1	-0.00829	1
chrEMRSA15:495339:G:A	gcaD	0	1	-0.0267034	1	-0.00874	1
chrEMRSA15:495363:A:G	gcaD	0	1	-0.0155728	1	-4.77e-05	1
chrEMRSA15:495371:C:T	gcaD	NA	NA	0.0676921	1	NA	NA
chrEMRSA15:495379:G:A	gcaD	0	1	-0.0051302	1	-0.00107	1
chrEMRSA15:495386:G:A	gcaD	0	1	-0.00518517	1	-0.00372	1
chrEMRSA15:495387:G:A	gcaD	0	1	-0.00950204	1	-1.34e-05	1
chrEMRSA15:495388:G:A	gcaD	NA	NA	-0.348578	1	0.00028	1
chrEMRSA15:495395:A:G	gcaD	0	1	-0.0267034	1	-0.00874	1
chrEMRSA15:495398:G:A	gcaD	NA	NA	0.0235882	1	-1.84e-06	1
chrEMRSA15:495400:C:T	gcaD	0	1	-0.0204556	1	-0.00217	1
chrEMRSA15:495421:G:A	gcaD	NA	NA	0.136961	1	-0.00202	1
chrEMRSA15:495427:C:T	gcaD	0	1	-0.0997933	1	-0.0281	1
chrEMRSA15:495446:G:A	gcaD	NA	0.0354827	-0.0563413	1	0.691	1
chrEMRSA15:495455:G:A	gcaD	0	1	-0.046497	1	-0.00708	1
chrEMRSA15:495463:T:C	gcaD	NA	NA	0.0680087	1	NA	NA
chrEMRSA15:495474:G:A	gcaD	0	1	-0.00677933	1	-0.00347	1
chrEMRSA15:495476:G:A	gcaD	0	1	0.00780425	1	-0.183	1
chrEMRSA15:495484:A:G	gcaD	0	1	-0.0920199	1	-0.0218	1
chrEMRSA15:495493:C:T	gcaD	NA	NA	-0.165676	1	-0.00154	1
chrEMRSA15:495521:G:A	gcaD	0	3.02595e-05	0.110658	1	-0.356	1
chrEMRSA15:495534:C:T	gcaD	NA	NA	-0.0265946	1	-6.55e-06	1
chrEMRSA15:495538:G:A	gcaD	NA	NA	0.0650855	1	NA	NA
chrEMRSA15:495549:G:A	gcaD	0	1.15844e-61	-0.138513	1	-0.99	1
chrEMRSA15:495553:G:A	gcaD	NA	NA	0.13069	1	NA	NA
chrEMRSA15:495561:C:T	gcaD	NA	NA	0.0587252	1	-0.000188	1
chrEMRSA15:495581:G:T	gcaD	NA	NA	-0.0183892	1	-5.83e-06	1
chrEMRSA15:495589:G:A	gcaD	0	1.15844e-61	0.0947175	1	-0.868	1
chrEMRSA15:495592:C:T	gcaD	NA	NA	-0.00737342	1	-0.000427	1
chrEMRSA15:495607:C:T	gcaD	0	1	-0.0674946	1	-0.00665	1
chrEMRSA15:495608:A:G	gcaD	0	1	-0.00292337	1	-0.0204	1
chrEMRSA15:495613:G:T	gcaD	NA	NA	0.00223993	1	-0.00202	1
chrEMRSA15:495614:C:A	gcaD	NA	NA	0.00446169	1	-5.2e-05	1
chrEMRSA15:495648:C:T	gcaD	NA	1	-0.0757619	1	0.788	1
chrEMRSA15:495649:G:A	gcaD	NA	1.2578e-10	0.1831	1	0.903	0.0297407
chrEMRSA15:495651:A:G	gcaD	0	1	0.0197237	1	-0.00317	1
chrEMRSA15:495655:C:T	gcaD	0	1.15844e-61	0.0623455	1	-0.893	1
chrEMRSA15:495661:T:C	gcaD	NA	NA	-0.00136715	1	-0.00593	1
chrEMRSA15:495675:C:T	gcaD	0	1	-0.0153121	1	-0.00251	1
chrEMRSA15:495679:T:A	gcaD	NA	NA	-0.00737342	1	-0.000427	1
chrEMRSA15:495680:G:A	gcaD	NA	NA	0.10009	1	NA	NA
chrEMRSA15:495682:A:T	gcaD	NA	NA	-0.0181194	1	-0.00023	1
chrEMRSA15:495703:A:T	gcaD	NA	NA	-0.00737342	1	-0.000427	1
chrEMRSA15:495706:A:G	gcaD	NA	NA	-0.0181194	1	-0.00023	1
chrEMRSA15:495721:A:G	gcaD	NA	NA	-0.0119583	1	-2.11e-07	1
chrEMRSA15:495725:G:A	gcaD	NA	NA	0.00223993	1	-0.00202	1
chrEMRSA15:495743:C:T	gcaD	NA	NA	-0.00706148	1	-8.81e-07	1
chrEMRSA15:495751:A:G	gcaD	0	1	0.00905764	1	-2.15e-06	1
chrEMRSA15:495767:A:G	gcaD	0	1	-0.0350208	1	-0.00735	1
chrEMRSA15:495781:A:T	gcaD	NA	NA	0.0166471	1	-0.000338	1
chrEMRSA15:495782:G:A	gcaD	0	1	0.00190974	1	-0.00415	1
chrEMRSA15:495783:C:T	gcaD	NA	NA	0.00223993	1	-0.00202	1
chrEMRSA15:495803:A:G	gcaD	0	1	0.137485	1	-0.0276	1
chrEMRSA15:495805:C:T	gcaD	0	1.15844e-61	-0.00573932	1	-0.392	1
chrEMRSA15:495811:A:G	gcaD	NA	NA	0.0339366	1	-0.000727	1
chrEMRSA15:495814:T:G	gcaD	NA	NA	0.0339366	1	-0.000727	1
chrEMRSA15:495820:T:A	gcaD	NA	NA	-0.0428679	1	-0.0106	1
chrEMRSA15:495822:C:T	gcaD	0	1	-0.0325706	1	-0.0082	1
chrEMRSA15:495851:T:A	gcaD	NA	NA	-0.0207248	1	-0.000152	1
chrEMRSA15:495855:C:T	gcaD	NA	NA	-0.00925061	1	-0.00228	1
chrEMRSA15:495876:C:T	gcaD	0	1	0.00217788	1	-0.000303	1
chrEMRSA15:495877:G:A	gcaD	0	1	-0.0340167	1	-0.000355	1
chrEMRSA15:495904:A:G	gcaD	NA	NA	0.0232602	1	-0.00213	1
chrEMRSA15:495909:C:T	gcaD	0	1	-0.0167747	1	-0.000228	1
chrEMRSA15:495929:G:A	gcaD	8.156	1	-0.0460656	1	0.596	1
chrEMRSA15:495936:T:C	gcaD	NA	NA	0.0625134	1	NA	NA
chrEMRSA15:495943:C:G	gcaD	0	1.15844e-61	0.0681217	1	-0.978	1
chrEMRSA15:495948:G:T	gcaD	NA	NA	-0.0181194	1	-0.00023	1
chrEMRSA15:495970:C:A	gcaD	NA	NA	-0.165676	1	-0.00154	1
chrEMRSA15:495977:G:A	gcaD	0	1	-0.0167747	1	-0.000228	1
chrEMRSA15:496002:A:G	gcaD	NA	NA	-0.0151532	1	-2.3e-07	1
chrEMRSA15:496012:G:T	gcaD	NA	NA	-0.246279	1	0.00138	1
chrEMRSA15:496015:G:T	gcaD	0	1	0.00567441	1	-2.27e-05	1
chrEMRSA15:496022:C:T	gcaD	NA	NA	0.040312	1	NA	NA
chrEMRSA15:496027:T:C	gcaD	NA	NA	-0.017856	1	-0.00551	1
chrEMRSA15:496030:G:C	gcaD	NA	NA	0.0166471	1	-0.000338	1
chrEMRSA15:496038:A:G	gcaD	0	1	-0.0167747	1	-0.000228	1
chrEMRSA15:496040:C:T	gcaD	NA	NA	-0.0204086	1	-4.75e-06	1
chrEMRSA15:496042:C:T	gcaD	0	1	-0.129514	1	-0.0073	1
chrEMRSA15:496046:C:T	gcaD	NA	1	-0.0139226	1	-0.000263	1
chrEMRSA15:496067:G:A	gcaD	NA	NA	0.090128	1	-0.000321	1
chrEMRSA15:496073:G:A	gcaD	NA	NA	0.0424264	1	-0.00451	1
chrEMRSA15:496075:C:T	gcaD	NA	NA	-0.0237287	1	-0.000188	1
chrEMRSA15:496078:C:T	gcaD	NA	NA	0.000348655	1	NA	NA
chrEMRSA15:496083:A:T	gcaD	0	1.15844e-61	0.00301292	1	-0.928	1
chrEMRSA15:496091:C:T	gcaD	NA	1	-0.0204698	1	-0.000108	1
chrEMRSA15:496092:C:A	gcaD	0	1	-0.01898	1	-0.515	1
chrEMRSA15:496095:A:G	gcaD	0	1	-0.0531683	1	-0.000526	1
chrEMRSA15:496096:C:G	gcaD	0	1	-0.0467444	1	-1.34e-05	1
chrEMRSA15:496101:C:T	gcaD	NA	NA	0.0166471	1	-0.000338	1
chrEMRSA15:496108:T:C	gcaD	NA	NA	-0.161621	1	-0.000747	1
chrEMRSA15:496110:G:T	gcaD	NA	NA	0.0587252	1	-0.000188	1
chrEMRSA15:496115:A:T	gcaD	NA	NA	0.0166471	1	-0.000338	1
chrEMRSA15:496130:G:A	gcaD	0	1	-0.193987	1	-0.00707	1
chrEMRSA15:496132:C:T	gcaD	NA	NA	-0.22607	1	-0.000299	1
chrEMRSA15:496144:C:T	gcaD	0	9.74277e-07	-0.120704	1	-0.862	1
chrEMRSA15:496144:C:A	gcaD	NA	NA	-0.0181194	1	-0.00023	1
chrEMRSA15:496147:T:C	gcaD	NA	NA	0.0166471	1	-0.000338	1
chrEMRSA15:496148:C:A	gcaD	0	1	-0.011613	1	-0.0575	1
chrEMRSA15:496154:G:A	gcaD	NA	1	-0.0204698	1	-0.000108	1
chrEMRSA15:496162:C:T	gcaD	NA	1	-0.0120988	1	-0.00128	1
chrEMRSA15:496162:C:A	gcaD	0	1	-0.0723488	1	-0.0271	1
chrEMRSA15:496189:T:G	gcaD	NA	NA	0.0983088	1	NA	NA
chrEMRSA15:496207:G:T	gcaD	0	1	0.00132154	1	-2.2e-06	1
chrEMRSA15:496212:A:G	gcaD	NA	NA	0.0424264	1	-0.00451	1
chrEMRSA15:496234:G:A	gcaD	NA	NA	-0.00933252	1	-4.44e-07	1
chrEMRSA15:496246:T:C	gcaD	NA	NA	-0.161621	1	-0.000747	1
chrEMRSA15:496255:C:T	gcaD	NA	NA	0.0705912	1	NA	NA
chrEMRSA15:496261:A:T	gcaD	NA	NA	0.00223993	1	-0.00202	1
chrEMRSA15:496263:C:T	gcaD	0	1	0.00421109	1	-0.00192	1
chrEMRSA15:496264:T:G	gcaD	NA	NA	-0.10062	1	0.00584	1
chrEMRSA15:496288:G:A	gcaD	NA	NA	-0.15863	1	-0.00238	1
chrEMRSA15:496306:G:A	gcaD	NA	NA	0.00223993	1	-0.00202	1
chrEMRSA15:496307:C:G	gcaD	NA	NA	0.00223993	1	-0.00202	1
chrEMRSA15:496315:T:C	gcaD	NA	NA	0.0339366	1	-0.000727	1
chrEMRSA15:496316:G:T	gcaD	NA	1	-0.0216613	1	0.00172	1
chrEMRSA15:496321:T:C	gcaD	NA	NA	-0.00658585	1	-3.21e-05	1
chrEMRSA15:496328:G:A	gcaD	0	1	-0.0382395	1	-0.0182	1
chrEMRSA15:496333:A:G	gcaD	NA	NA	0.0424264	1	-0.00451	1
chrEMRSA15:496356:C:T	gcaD	0	1	-0.000701022	1	-1.34e-05	1
chrEMRSA15:496375:C:A	gcaD	NA	NA	-0.161621	1	-0.000747	1
chrEMRSA15:496375:C:T	gcaD	NA	0.0354827	-0.0773962	1	0.976	0.111587
chrEMRSA15:496379:G:C	gcaD	0	1	-0.00926702	1	-6.15e-06	1
chrEMRSA15:496384:A:G	gcaD	NA	NA	-0.161621	1	-0.000747	1
chrEMRSA15:496402:C:T	gcaD	NA	NA	0.0409017	1	-0.000835	1
chrEMRSA15:496403:G:A	gcaD	NA	4.41491e-05	-0.111222	1	0.429	1
chrEMRSA15:496406:G:A	gcaD	0	1	-0.0191844	1	-0.00255	1
chrEMRSA15:496414:T:A	gcaD	NA	NA	-0.161621	1	-0.000747	1
chrEMRSA15:496416:G:A	gcaD	NA	NA	-0.00339773	1	-1.44e-05	1
chrEMRSA15:496417:C:T	gcaD	NA	NA	-0.00173288	1	0.0191	1
chrEMRSA15:496426:T:G	gcaD	NA	NA	0.0619819	1	-6.54e-07	1
chrEMRSA15:496435:T:C	gcaD	NA	NA	0.0415362	1	-8.81e-07	1
chrEMRSA15:496435:T:A	gcaD	NA	NA	0	1	NA	NA
chrEMRSA15:496435:T:G	gcaD	NA	NA	0	1	NA	NA
chrEMRSA15:496438:C:T	gcaD	NA	NA	0.103086	1	-8.53e-07	1
chrEMRSA15:496438:C:A	gcaD	NA	NA	0	1	NA	NA
chrEMRSA15:496438:C:G	gcaD	NA	NA	0	1	NA	NA
chrEMRSA15:496447:T:A	gcaD	NA	NA	-0.114641	1	-2.6e-05	1
chrEMRSA15:496447:T:G	gcaD	NA	NA	0	1	NA	NA
chrEMRSA15:496485:T:C	gcaD	NA	NA	0.0627904	1	NA	NA
chrEMRSA15:496489:C:T	gcaD	34.57	0.000985427	0.100893	1	0.591	1
chrEMRSA15:496501:A:G	gcaD	NA	NA	0.0424264	1	-0.00451	1
chrEMRSA15:496507:A:C	gcaD	NA	NA	-0.114641	1	-2.6e-05	1
chrEMRSA15:496510:T:A	gcaD	NA	NA	-0.114641	1	-2.6e-05	1
chrEMRSA15:496531:A:G	gcaD	NA	NA	0.0156952	1	-9.79e-06	1
chrEMRSA15:496534:T:A	gcaD	NA	NA	0.0156952	1	-9.79e-06	1
chrEMRSA15:496535:G:A	gcaD	NA	NA	0.0424264	1	-0.00451	1
chrEMRSA15:496540:A:G	gcaD	NA	NA	-0.00737342	1	-0.000427	1
chrEMRSA15:496541:A:G	gcaD	NA	NA	-0.00737342	1	-0.000427	1
chrEMRSA15:496541:A:C	gcaD	NA	NA	0	1	NA	NA
chrEMRSA15:496551:A:G	gcaD	NA	NA	-0.00737342	1	-0.000427	1
chrEMRSA15:496551:A:C	gcaD	NA	NA	0.0409017	1	-0.000835	1
chrEMRSA15:496591:A:G	gcaD	0	1	-0.0679172	1	-0.226	1
chrEMRSA15:496591:A:T	gcaD	0	1	-0.0785308	1	-0.0392	1
chrEMRSA15:496608:C:T	gcaD	NA	NA	-0.00376468	1	-3.2e-07	1
chrEMRSA15:496612:G:T	gcaD	NA	NA	0.00223993	1	-0.00202	1
chrEMRSA15:496640:G:A	gcaD	0	1	-0.0281153	1	-0.000568	1
chrEMRSA15:496656:C:T		NA	NA	-0.00706148	1	-8.81e-07	1
chrEMRSA15:496661:A:G		0	1	-0.032676	1	-0.0386	1
chrEMRSA15:496663:G:A		NA	NA	0.0547913	1	NA	NA
chrEMRSA15:496665:at:a		NA	NA	0.000742264	1	-1.4e-06	1
chrEMRSA15:496674:G:T		NA	NA	0.0909915	1	-0.000227	1
chrEMRSA15:496675:G:A		NA	NA	-0.0016979	1	0.0173	1
chrEMRSA15:496676:C:T		0	1	-0.0129047	1	-1.75e-06	1
chrEMRSA15:496680:G:T		NA	NA	-0.0125519	1	-3.12e-05	1
chrEMRSA15:496687:G:A		NA	NA	0.0232602	1	-0.00213	1
chrEMRSA15:496691:A:G		0	1	0.0302519	1	-0.0136	1
chrEMRSA15:496694:C:T		NA	NA	0.00424688	1	-0.0782	1
chrEMRSA15:496711:T:C		NA	NA	0.137771	1	NA	NA
chrEMRSA15:496714:T:C		0	1	-0.00543459	1	-0.00305	1
chrEMRSA15:496734:G:A		0	1	0.0357425	1	-0.179	1
chrEMRSA15:496734:G:T		NA	NA	0.0680174	1	NA	NA
chrEMRSA15:496736:A:G		NA	NA	-0.00762754	1	-0.00462	1
chrEMRSA15:496779:G:T		NA	NA	0.0210765	1	-0.000197	1
chrEMRSA15:496781:A:G		0	1	-0.0369558	1	-0.0217	1
chrEMRSA15:496794:A:G		0	1	-0.034474	1	-0.0185	1
chrEMRSA15:496883:A:G	prs	NA	NA	-0.0202486	1	NA	NA
chrEMRSA15:496891:G:A	prs	NA	NA	-0.000705374	1	-2.09e-06	1
chrEMRSA15:496914:A:G	prs	NA	NA	-0.014646	1	-1.99e-07	1
chrEMRSA15:496971:T:C	prs	0	1	-0.0111285	1	-0.00328	1
chrEMRSA15:496998:A:G	prs	0	1	-0.0141776	1	-0.00156	1
chrEMRSA15:497010:G:A	prs	NA	1	-0.0204698	1	-0.000108	1
chrEMRSA15:497020:C:T	prs	0	1.15844e-61	-0.136489	1	-0.927	1
chrEMRSA15:497046:T:C	prs	NA	NA	-0.00173288	1	0.0191	1
chrEMRSA15:497082:T:A	prs	NA	NA	0.00223993	1	-0.00202	1
chrEMRSA15:497082:T:C	prs	NA	NA	0.0232602	1	-0.00213	1
chrEMRSA15:497088:G:T	prs	NA	NA	-0.00737342	1	-0.000427	1
chrEMRSA15:497106:A:T	prs	NA	NA	0.00223993	1	-0.00202	1
chrEMRSA15:497124:C:T	prs	NA	NA	0.00223993	1	-0.00202	1
chrEMRSA15:497125:C:T	prs	0	1	-0.0414154	1	-0.00247	1
chrEMRSA15:497145:A:T	prs	0	1.15844e-61	-0.0822759	1	-0.879	1
chrEMRSA15:497169:A:C	prs	0	1.15844e-61	-0.163474	1	-0.946	1
chrEMRSA15:497181:C:T	prs	NA	NA	-0.0303274	1	NA	NA
chrEMRSA15:497208:A:G	prs	NA	NA	-0.0147466	1	-1.48e-07	1
chrEMRSA15:497214:A:C	prs	NA	NA	0.0909915	1	-0.000227	1
chrEMRSA15:497214:A:G	prs	NA	NA	-0.0030741	1	NA	NA
chrEMRSA15:497229:A:G	prs	NA	NA	0.00711696	1	-0.0075	1
chrEMRSA15:497264:T:A	prs	0	1	-0.0868467	1	-0.307	1
chrEMRSA15:497275:G:T	prs	NA	NA	0.0118294	1	-2.59e-05	1
chrEMRSA15:497302:A:G	prs	0	1	-0.0274726	1	-0.00587	1
chrEMRSA15:497321:T:A	prs	NA	1.2578e-10	-0.0221623	1	0.998	0.0223451
chrEMRSA15:497322:C:T	prs	NA	NA	0.0232602	1	-0.00213	1
chrEMRSA15:497346:T:C	prs	NA	NA	0.0643597	1	0.0329	1
chrEMRSA15:497358:A:G	prs	0	1	-0.00724086	1	-0.00114	1
chrEMRSA15:497361:T:A	prs	NA	NA	-0.22607	1	-0.000299	1
chrEMRSA15:497412:T:C	prs	NA	1	-0.0204698	1	-0.000108	1
chrEMRSA15:497431:G:A	prs	0	1	-0.14934	1	-0.295	1
chrEMRSA15:497442:C:T	prs	NA	NA	0.0909915	1	-0.000227	1
chrEMRSA15:497454:G:T	prs	NA	NA	-0.00136715	1	-0.00593	1
chrEMRSA15:497459:A:C	prs	0	1	0.00336482	1	-0.000608	1
chrEMRSA15:497462:G:T	prs	NA	NA	-0.0103398	1	-0.000452	1
chrEMRSA15:497466:T:C	prs	NA	NA	0.0232602	1	-0.00213	1
chrEMRSA15:497481:T:C	prs	0	1	-0.0356522	1	-0.0116	1
chrEMRSA15:497484:C:T	prs	0	1	-0.008869	1	-0.00203	1
chrEMRSA15:497490:T:A	prs	NA	NA	0.0166471	1	-0.000338	1
chrEMRSA15:497501:C:T	prs	0	1	-0.0491599	1	-0.139	1
chrEMRSA15:497514:T:G	prs	NA	NA	-0.161621	1	-0.000747	1
chrEMRSA15:497545:G:A	prs	0	1	-0.00750119	1	-0.000605	1
chrEMRSA15:497556:A:G	prs	0	1	-0.0426423	1	-0.0183	1
chrEMRSA15:497568:T:C	prs	0	1	-0.00599167	1	-0.00129	1
chrEMRSA15:497578:G:A	prs	0	1	-0.0183504	1	-0.00716	1
chrEMRSA15:497591:C:T	prs	0	1	-0.0259921	1	-0.000562	1
chrEMRSA15:497613:T:A	prs	0	1	-0.00218382	1	-0.00104	1
chrEMRSA15:497614:T:C	prs	NA	NA	0.0782621	1	NA	NA
chrEMRSA15:497664:C:T	prs	0	1	0.00167342	1	-0.882	1
chrEMRSA15:497665:C:A	prs	NA	NA	-0.00414966	1	-4.58e-06	1
chrEMRSA15:497673:A:G	prs	NA	NA	-0.0123435	1	NA	NA
chrEMRSA15:497698:G:T	prs	0	1	-0.00198314	1	-0.0239	1
chrEMRSA15:497703:T:C	prs	NA	NA	0.0909915	1	-0.000227	1
chrEMRSA15:497711:C:T	prs	NA	NA	0.134894	1	NA	NA
chrEMRSA15:497721:C:T	prs	NA	NA	0.0339366	1	-0.000727	1
chrEMRSA15:497733:C:T	prs	0	1	-0.0399844	1	-0.0282	1
chrEMRSA15:497751:C:T	prs	0	1	-0.000585229	1	-0.0038	1
chrEMRSA15:497778:C:T		0.1924	1	-0.665831	1	-0.033	1
chrEMRSA15:497779:G:A		0	1	-0.00640193	1	-0.0137	1
chrEMRSA15:497789:C:T		NA	NA	0.037161	1	-2.17e-06	1
chrEMRSA15:497792:A:G		0	1	-0.0629934	1	-0.0546	1
chrEMRSA15:497794:C:T		0.1499	1	-0.0776571	1	-0.947	1
chrEMRSA15:497815:C:T		NA	NA	0.0433892	1	-0.000692	1
chrEMRSA15:497816:G:T		0	1	-0.0331241	1	-0.0563	1
chrEMRSA15:497821:T:C		0	1	0.0032531	1	-0.000643	1
chrEMRSA15:497830:G:A		NA	NA	0.106297	1	NA	NA
chrEMRSA15:497839:A:G		NA	NA	-0.0207248	1	-0.000152	1
chrEMRSA15:497842:A:G		NA	NA	0.0992337	1	NA	NA
chrEMRSA15:497854:C:T		0	1	-0.0866172	1	-6.39e-05	1
chrEMRSA15:497858:G:T		0	1	-0.130598	1	-0.00767	1
chrEMRSA15:497892:ca:c		NA	NA	0.133959	1	NA	NA
chrEMRSA15:497893:A:G		0	1	-0.000869925	1	-0.0684	1
chrEMRSA15:497920:C:A	rplY	NA	NA	0.00259402	1	-1.39e-05	1
chrEMRSA15:497921:T:C	rplY	NA	NA	0.00259402	1	-1.39e-05	1
chrEMRSA15:497936:C:T	rplY	0	1	-0.0116179	1	-8.94e-06	1
chrEMRSA15:497951:A:G	rplY	0	1	-0.0627389	1	-0.0061	1
chrEMRSA15:497981:A:G	rplY	NA	1	-0.0706255	1	0.149	1
chrEMRSA15:497982:A:G	rplY	0	1	-0.0257786	1	-0.0121	1
chrEMRSA15:497986:C:T	rplY	NA	5.64521e-25	0.137274	1	0.852	6.2937e-05
chrEMRSA15:498031:T:A	rplY	0	1	0.144512	1	-0.0296	1
chrEMRSA15:498113:T:C	rplY	0	1	-0.00836559	1	-0.00036	1
chrEMRSA15:498182:T:C	rplY	0	1	-0.0290763	1	-0.000755	1
chrEMRSA15:498188:C:T	rplY	NA	NA	-0.0479902	1	-0.00234	1
chrEMRSA15:498191:A:G	rplY	NA	NA	0.00813858	1	-2.33e-06	1
chrEMRSA15:498240:G:T	rplY	0	1	-0.0378019	1	-0.0899	1
chrEMRSA15:498297:T:C	rplY	0	1	-0.00344756	1	-0.118	1
chrEMRSA15:498327:C:A	rplY	0	1	-0.0273873	1	-0.00781	1
chrEMRSA15:498347:C:T	rplY	NA	NA	-0.00339773	1	-1.44e-05	1
chrEMRSA15:498350:T:C	rplY	0	1	-0.0341931	1	-5.57e-05	1
chrEMRSA15:498368:C:T	rplY	NA	NA	-0.00820861	1	-0.000164	1
chrEMRSA15:498374:C:T	rplY	0	1.15844e-61	0.116186	1	-0.957	1
chrEMRSA15:498375:T:A	rplY	NA	NA	-0.00617011	1	NA	NA
chrEMRSA15:498384:G:A	rplY	0	1	-0.0113245	1	-2.12e-05	1
chrEMRSA15:498386:T:A	rplY	NA	NA	-0.219841	1	-0.000373	1
chrEMRSA15:498388:A:G	rplY	0	1	0.0136413	1	-0.0453	1
chrEMRSA15:498404:C:T	rplY	0	1	-0.100525	1	-4.62e-05	1
chrEMRSA15:498405:G:A	rplY	0	1	0.123823	1	-0.0446	1
chrEMRSA15:498416:C:T	rplY	0	1	0.00208879	1	-0.00102	1
chrEMRSA15:498422:C:T	rplY	0	1	-0.0208728	1	-0.0106	1
chrEMRSA15:498429:G:T	rplY	16.75	1	0.00877072	1	-0.0488	1
chrEMRSA15:498430:C:T	rplY	0	1	-0.012382	1	-0.0418	1
chrEMRSA15:498440:A:T	rplY	0	1.15844e-61	0.129369	1	-0.918	1
chrEMRSA15:498455:tccaactgaagaa:t	rplY	0	1	-0.0516381	1	-0.00496	1
chrEMRSA15:498458:A:G	rplY	0	1	-0.0607676	1	-0.00611	1
chrEMRSA15:498495:G:A	rplY	0	1	-0.0357046	1	-0.0116	1
chrEMRSA15:498533:C:T	rplY	NA	NA	-0.00397987	1	-5.01e-07	1
chrEMRSA15:498538:G:T	rplY	NA	NA	0.00217127	1	-7.47e-06	1
chrEMRSA15:498539:C:T	rplY	0	1	0.00143128	1	-0.000895	1
chrEMRSA15:498552:g:gA	rplY	0	1	-0.0130372	1	-0.000106	1
chrEMRSA15:498554:A:G	rplY	NA	1	-0.238636	1	0.862	0.654815
chrEMRSA15:498570:T:G		0.5216	1	0.415287	1	0.0592	1
chrEMRSA15:498575:A:C		NA	NA	0.0339366	1	-0.000727	1
chrEMRSA15:498575:at:a		0.6877	1	-0.0228196	1	0.0745	1
chrEMRSA15:498579:G:A		NA	NA	0.0909915	1	-0.000227	1
chrEMRSA15:498582:A:G		NA	NA	0.13156	1	NA	NA
chrEMRSA15:498584:A:C		0.8804	1	0.0958467	1	0.0535	1
chrEMRSA15:498584:A:T		NA	NA	0	1	NA	NA
chrEMRSA15:498584:A:G		NA	NA	0	1	NA	NA
chrEMRSA15:498585:T:A		0.7919	1	0.0910361	1	0.0777	1
chrEMRSA15:498585:T:G		NA	NA	0	1	NA	NA
chrEMRSA15:498597:T:C		NA	NA	0.0339366	1	-0.000727	1
chrEMRSA15:498598:A:G		NA	NA	-0.0237819	1	-6.26e-06	1
chrEMRSA15:498606:T:A		NA	1	-0.233103	1	0.00162	1
chrEMRSA15:498616:T:C		NA	NA	0.141541	1	NA	NA
chrEMRSA15:498617:G:A		NA	NA	0.141541	1	NA	NA
chrEMRSA15:498649:G:A		NA	NA	0.00424688	1	-0.0782	1
chrEMRSA15:498657:ataaagcttaattaaactttattgctttgtac:a		0	1	-0.0145564	1	-0.00412	1
chrEMRSA15:498663:C:T		7.243	1	-0.158397	1	0.269	1
chrEMRSA15:498680:G:A		0	1	0.101253	1	-0.457	1
chrEMRSA15:498688:C:A		NA	1	0.0315701	1	0.00676	1
chrEMRSA15:498696:T:A		NA	NA	-0.338321	1	-0.00238	1
chrEMRSA15:498720:C:T		0	1.15844e-61	0.06825	1	-0.966	1
chrEMRSA15:498727:C:T		NA	NA	-0.00136715	1	-0.00593	1
chrEMRSA15:498735:T:C		NA	NA	-0.219841	1	-0.000373	1
chrEMRSA15:498736:G:A		NA	NA	0.00223993	1	-0.00202	1
chrEMRSA15:498739:A:T		0	1	-0.00707908	1	-0.0716	1
chrEMRSA15:498740:C:T		NA	NA	0.00963318	1	-1.58e-06	1
chrEMRSA15:498743:C:T		NA	NA	0.00431641	1	-1.31e-06	1
chrEMRSA15:498745:t:tA		0	1	-0.078686	1	-0.0104	1
chrEMRSA15:498750:A:G		0	1	0.0132961	1	-0.00363	1
chrEMRSA15:498751:T:A		NA	NA	-0.0133197	1	NA	NA
chrEMRSA15:498751:T:C		NA	1	-0.0681506	1	0.923	0.0102336
chrEMRSA15:498755:T:A		0	1.15844e-61	-0.0971813	1	-0.35	1
chrEMRSA15:498755:T:G		NA	NA	0.00223993	1	-0.00202	1
chrEMRSA15:498762:T:A		NA	NA	0.0919316	1	-0.000943	1
chrEMRSA15:498763:C:T		0	1	-0.323891	1	-0.00583	1
chrEMRSA15:498763:C:A		NA	NA	0	1	NA	NA
chrEMRSA15:498765:a:aT		0	1	-0.0197886	1	-0.00176	1
chrEMRSA15:498788:G:T		NA	NA	-0.246001	1	0.000206	1
chrEMRSA15:498791:A:G		NA	NA	0.0339366	1	-0.000727	1
chrEMRSA15:498796:A:G		NA	NA	0.115102	1	NA	NA
chrEMRSA15:498803:T:G		NA	NA	0.0909915	1	-0.000227	1
chrEMRSA15:498804:A:G		0	1	-0.0146033	1	-2.95e-07	1
chrEMRSA15:498814:A:T		NA	NA	0.00813858	1	-2.33e-06	1
chrEMRSA15:498817:G:A		NA	1	-0.0216613	1	0.00172	1
chrEMRSA15:498819:C:A		NA	NA	-0.031623	1	-6.32e-06	1
chrEMRSA15:498827:G:A		0.1499	1	-0.10947	1	-0.886	1
chrEMRSA15:498839:tata:t		0	1	-0.00120893	1	-0.0322	1
chrEMRSA15:498847:T:A		0	1	-0.0304213	1	-0.00377	1
chrEMRSA15:498851:T:C		NA	NA	-0.00136715	1	-0.00593	1
chrEMRSA15:498856:C:T		NA	1	-0.0216613	1	0.00172	1
chrEMRSA15:498860:T:C		0	1	0.00835085	1	-0.000636	1
chrEMRSA15:498874:A:G		NA	NA	0.0587252	1	-0.000188	1
chrEMRSA15:498878:G:A		NA	NA	0.0861494	1	NA	NA
chrEMRSA15:498888:T:C	putative peptidyl-tRNA hydrolase	NA	1	-0.0189746	1	0.0402	1
chrEMRSA15:498896:G:C	putative peptidyl-tRNA hydrolase	NA	NA	0.00475268	1	-4.16e-05	1
chrEMRSA15:498916:T:C	putative peptidyl-tRNA hydrolase	0	1	-0.552564	1	-0.0895	1
chrEMRSA15:498933:A:G	putative peptidyl-tRNA hydrolase	NA	NA	0.024145	1	NA	NA
chrEMRSA15:498963:T:C	putative peptidyl-tRNA hydrolase	0	1	0.00389254	1	-0.128	1
chrEMRSA15:498971:A:G	putative peptidyl-tRNA hydrolase	0	1	-0.0391231	1	-0.000653	1
chrEMRSA15:499020:A:T	putative peptidyl-tRNA hydrolase	NA	NA	-0.131198	1	-0.000986	1
chrEMRSA15:499029:A:G	putative peptidyl-tRNA hydrolase	NA	NA	0.00223993	1	-0.00202	1
chrEMRSA15:499038:C:A	putative peptidyl-tRNA hydrolase	0	1.15844e-61	-0.131146	1	-0.94	1
chrEMRSA15:499053:T:C	putative peptidyl-tRNA hydrolase	NA	NA	-0.246279	1	0.00138	1
chrEMRSA15:499086:T:A	putative peptidyl-tRNA hydrolase	0.1499	1	0.0425326	1	-0.913	1
chrEMRSA15:499092:A:T	putative peptidyl-tRNA hydrolase	NA	NA	0.00138272	1	-1.01e-05	1
chrEMRSA15:499116:C:T	putative peptidyl-tRNA hydrolase	0	1	-0.00836559	1	-0.00036	1
chrEMRSA15:499117:A:G	putative peptidyl-tRNA hydrolase	NA	1	-0.0216613	1	0.00172	1
chrEMRSA15:499123:A:G	putative peptidyl-tRNA hydrolase	NA	NA	0.00223993	1	-0.00202	1
chrEMRSA15:499130:A:G	putative peptidyl-tRNA hydrolase	0	1	-0.0777553	1	-0.319	1
chrEMRSA15:499158:A:G	putative peptidyl-tRNA hydrolase	NA	NA	-0.230161	1	-0.000155	1
chrEMRSA15:499201:G:A	putative peptidyl-tRNA hydrolase	NA	NA	0.103357	1	NA	NA
chrEMRSA15:499212:C:T	putative peptidyl-tRNA hydrolase	0	1	-0.0403772	1	-0.00755	1
chrEMRSA15:499231:A:G	putative peptidyl-tRNA hydrolase	NA	NA	0.0715978	1	NA	NA
chrEMRSA15:499239:G:A	putative peptidyl-tRNA hydrolase	0	1	0.00674793	1	-0.0063	1
chrEMRSA15:499249:G:A	putative peptidyl-tRNA hydrolase	0	1	-0.0208728	1	-0.0106	1
chrEMRSA15:499272:T:G	putative peptidyl-tRNA hydrolase	0	1	-0.00824174	1	-1.23e-05	1
chrEMRSA15:499275:T:C	putative peptidyl-tRNA hydrolase	NA	NA	-0.22607	1	-0.000299	1
chrEMRSA15:499275:T:A	putative peptidyl-tRNA hydrolase	NA	NA	0.00223993	1	-0.00202	1
chrEMRSA15:499278:G:T	putative peptidyl-tRNA hydrolase	0	1	-0.103698	1	-0.264	1
chrEMRSA15:499278:G:A	putative peptidyl-tRNA hydrolase	26.9	1	-0.0828142	1	0.0884	1
chrEMRSA15:499284:A:G	putative peptidyl-tRNA hydrolase	0	1	-0.0399116	1	-0.000417	1
chrEMRSA15:499290:G:A	putative peptidyl-tRNA hydrolase	NA	NA	0.0166471	1	-0.000338	1
chrEMRSA15:499302:G:A	putative peptidyl-tRNA hydrolase	NA	NA	0.00324376	1	-0.00178	1
chrEMRSA15:499320:A:G	putative peptidyl-tRNA hydrolase	0	1	-0.0348031	1	-0.000602	1
chrEMRSA15:499326:C:A	putative peptidyl-tRNA hydrolase	NA	NA	0.0909915	1	-0.000227	1
chrEMRSA15:499338:T:A	putative peptidyl-tRNA hydrolase	NA	NA	0.0909915	1	-0.000227	1
chrEMRSA15:499338:T:G	putative peptidyl-tRNA hydrolase	NA	NA	0.00324376	1	-0.00178	1
chrEMRSA15:499373:C:T	putative peptidyl-tRNA hydrolase	NA	NA	0.010613	1	-6.81e-06	1
chrEMRSA15:499403:C:T	putative peptidyl-tRNA hydrolase	0	1	-0.0204246	1	-0.038	1
chrEMRSA15:499408:C:A	putative peptidyl-tRNA hydrolase	NA	NA	0.0166471	1	-0.000338	1
chrEMRSA15:499420:G:A	putative peptidyl-tRNA hydrolase	NA	NA	-0.0428679	1	-0.0106	1
chrEMRSA15:499421:T:C	putative peptidyl-tRNA hydrolase	NA	NA	0.00455766	1	NA	NA
chrEMRSA15:499463:G:A	putative transcription-repair coupling factor	NA	NA	0.00912666	1	-0.00377	1
chrEMRSA15:499468:C:T	putative transcription-repair coupling factor	NA	NA	-0.014646	1	-1.99e-07	1
chrEMRSA15:499469:G:A	putative transcription-repair coupling factor	0	1	-0.00836559	1	-0.00036	1
chrEMRSA15:499473:A:T	putative transcription-repair coupling factor	NA	NA	-0.00737342	1	-0.000427	1
chrEMRSA15:499479:G:A	putative transcription-repair coupling factor	0	1	-0.054736	1	-0.0141	1
chrEMRSA15:499483:A:G	putative transcription-repair coupling factor	0	1	-0.00229959	1	-0.0368	1
chrEMRSA15:499487:T:C	putative transcription-repair coupling factor	NA	NA	-0.0148129	1	-6.53e-06	1
chrEMRSA15:499489:A:T	putative transcription-repair coupling factor	NA	1	-0.0216613	1	0.00172	1
chrEMRSA15:499498:A:G	putative transcription-repair coupling factor	NA	NA	-0.00737342	1	-0.000427	1
chrEMRSA15:499500:C:T	putative transcription-repair coupling factor	NA	NA	0.0705912	1	NA	NA
chrEMRSA15:499509:G:A	putative transcription-repair coupling factor	0	1	-0.205655	1	-0.0331	1
chrEMRSA15:499528:C:T	putative transcription-repair coupling factor	NA	NA	-0.00303096	1	-1.72e-05	1
chrEMRSA15:499529:A:G	putative transcription-repair coupling factor	0	1	-0.0314201	1	-0.0953	1
chrEMRSA15:499538:T:C	putative transcription-repair coupling factor	0	1	0.0620181	1	-0.214	1
chrEMRSA15:499546:C:T	putative transcription-repair coupling factor	NA	NA	-0.00299071	1	NA	NA
chrEMRSA15:499547:C:T	putative transcription-repair coupling factor	0	1	-0.0543051	1	-0.0271	1
chrEMRSA15:499549:C:T	putative transcription-repair coupling factor	0	1	-0.0385952	1	-0.0145	1
chrEMRSA15:499554:G:A	putative transcription-repair coupling factor	0	1	-0.027324	1	-0.174	1
chrEMRSA15:499563:A:T	putative transcription-repair coupling factor	0	1	-0.0240947	1	-3.5e-05	1
chrEMRSA15:499564:C:T	putative transcription-repair coupling factor	0	1	-0.000701022	1	-1.34e-05	1
chrEMRSA15:499565:G:T	putative transcription-repair coupling factor	0	1	-0.00518324	1	-0.00206	1
chrEMRSA15:499581:T:A	putative transcription-repair coupling factor	NA	NA	0.00564869	1	-9.86e-06	1
chrEMRSA15:499581:T:C	putative transcription-repair coupling factor	0	1	-0.00350036	1	-0.0124	1
chrEMRSA15:499611:A:G	putative transcription-repair coupling factor	NA	NA	0.147004	1	NA	NA
chrEMRSA15:499618:A:G	putative transcription-repair coupling factor	0	1	-0.0487207	1	-0.00707	1
chrEMRSA15:499619:T:C	putative transcription-repair coupling factor	NA	NA	-0.0388618	1	-0.00741	1
chrEMRSA15:499633:C:T	putative transcription-repair coupling factor	NA	NA	0.0232602	1	-0.00213	1
chrEMRSA15:499657:T:C	putative transcription-repair coupling factor	0	1	-0.0525396	1	-0.0175	1
chrEMRSA15:499665:A:G	putative transcription-repair coupling factor	NA	NA	-0.234287	1	0.000227	1
chrEMRSA15:499670:T:C	putative transcription-repair coupling factor	NA	NA	0.00963318	1	-1.58e-06	1
chrEMRSA15:499672:C:T	putative transcription-repair coupling factor	989.2	3.35036e-25	0.251656	1	0.128	1
chrEMRSA15:499679:A:C	putative transcription-repair coupling factor	NA	NA	0.00324376	1	-0.00178	1
chrEMRSA15:499697:G:A	putative transcription-repair coupling factor	0	1	-0.0657547	1	-0.017	1
chrEMRSA15:499697:G:T	putative transcription-repair coupling factor	NA	NA	-0.00737342	1	-0.000427	1
chrEMRSA15:499711:C:T	putative transcription-repair coupling factor	NA	NA	0.103789	1	NA	NA
chrEMRSA15:499730:A:G	putative transcription-repair coupling factor	NA	NA	-0.0204086	1	-4.75e-06	1
chrEMRSA15:499733:C:T	putative transcription-repair coupling factor	0	1	-0.0627317	1	-0.255	1
chrEMRSA15:499752:C:T	putative transcription-repair coupling factor	0	1	-0.00570349	1	-0.00203	1
chrEMRSA15:499757:T:C	putative transcription-repair coupling factor	NA	NA	-0.00737342	1	-0.000427	1
chrEMRSA15:499761:A:G	putative transcription-repair coupling factor	0	1	0.00208879	1	-0.00102	1
chrEMRSA15:499762:C:G	putative transcription-repair coupling factor	0	1	-0.0462013	1	-0.206	1
chrEMRSA15:499782:G:T	putative transcription-repair coupling factor	NA	NA	-0.00933252	1	-4.44e-07	1
chrEMRSA15:499802:C:A	putative transcription-repair coupling factor	0	1	-0.0579093	1	-0.0438	1
chrEMRSA15:499826:G:A	putative transcription-repair coupling factor	0	1	-0.0138312	1	-1.59e-05	1
chrEMRSA15:499835:T:G	putative transcription-repair coupling factor	NA	NA	0.00223993	1	-0.00202	1
chrEMRSA15:499851:C:A	putative transcription-repair coupling factor	NA	NA	-0.0237287	1	-0.000188	1
chrEMRSA15:499871:G:A	putative transcription-repair coupling factor	0	1	-0.0208728	1	-0.0106	1
chrEMRSA15:499873:G:T	putative transcription-repair coupling factor	0	1	-0.0182312	1	-0.00185	1
chrEMRSA15:499885:A:G	putative transcription-repair coupling factor	0	1	-0.117328	1	-0.00298	1
chrEMRSA15:499919:T:C	putative transcription-repair coupling factor	0	1	0.0072092	1	-0.00267	1
chrEMRSA15:499932:A:C	putative transcription-repair coupling factor	0	1	0.010776	1	-0.000451	1
chrEMRSA15:499934:A:G	putative transcription-repair coupling factor	NA	NA	-0.300803	1	-0.00489	1
chrEMRSA15:499935:C:T	putative transcription-repair coupling factor	0	1	-0.0283069	1	-0.00393	1
chrEMRSA15:499936:G:A	putative transcription-repair coupling factor	NA	NA	0.00223993	1	-0.00202	1
chrEMRSA15:499937:G:T	putative transcription-repair coupling factor	NA	NA	0.00324376	1	-0.00178	1
chrEMRSA15:499942:C:T	putative transcription-repair coupling factor	NA	NA	0.00174539	1	-2.63e-07	1
chrEMRSA15:499943:C:T	putative transcription-repair coupling factor	0	1	-0.0464427	1	-0.000145	1
chrEMRSA15:499946:G:A	putative transcription-repair coupling factor	NA	NA	-0.0388618	1	-0.00741	1
chrEMRSA15:499952:G:A	putative transcription-repair coupling factor	0	1	-0.128752	1	-0.0314	1
chrEMRSA15:499952:G:C	putative transcription-repair coupling factor	0	1	-0.0399116	1	-0.000417	1
chrEMRSA15:499976:A:G	putative transcription-repair coupling factor	NA	NA	0.0433892	1	-0.000692	1
chrEMRSA15:499985:T:C	putative transcription-repair coupling factor	NA	NA	-0.0388618	1	-0.00741	1
chrEMRSA15:499991:T:C	putative transcription-repair coupling factor	NA	1	-0.015099	1	0.000656	1
chrEMRSA15:499999:C:T	putative transcription-repair coupling factor	0	1	-0.0742022	1	-0.00945	1
chrEMRSA15:500001:C:T	putative transcription-repair coupling factor	0	1	-0.0395856	1	-0.00253	1
chrEMRSA15:500007:G:A	putative transcription-repair coupling factor	0	1	0.00389254	1	-0.128	1
chrEMRSA15:500009:G:A	putative transcription-repair coupling factor	0	1	-0.0203273	1	-0.0446	1
chrEMRSA15:500012:A:G	putative transcription-repair coupling factor	0	1	-0.0128251	1	-0.0243	1
chrEMRSA15:500037:A:G	putative transcription-repair coupling factor	0	1	-0.0385309	1	-0.0122	1
chrEMRSA15:500040:G:A	putative transcription-repair coupling factor	NA	1	0.0862127	1	0.0726	1
chrEMRSA15:500057:G:C	putative transcription-repair coupling factor	0	1.15844e-61	0.0382922	1	-0.934	1
chrEMRSA15:500081:T:A	putative transcription-repair coupling factor	NA	1	-0.0216613	1	0.00172	1
chrEMRSA15:500081:T:C	putative transcription-repair coupling factor	NA	NA	0.0232602	1	-0.00213	1
chrEMRSA15:500084:C:A	putative transcription-repair coupling factor	NA	NA	0.0138509	1	-0.00107	1
chrEMRSA15:500088:G:A	putative transcription-repair coupling factor	0	1	0.00410537	1	-5.52e-05	1
chrEMRSA15:500094:G:A	putative transcription-repair coupling factor	0.1762	1	-0.152297	1	-0.476	1
chrEMRSA15:500097:G:A	putative transcription-repair coupling factor	NA	NA	0.0166471	1	-0.000338	1
chrEMRSA15:500103:G:T	putative transcription-repair coupling factor	0	1	-0.0819125	1	-0.0233	1
chrEMRSA15:500105:C:T	putative transcription-repair coupling factor	NA	NA	-0.165676	1	-0.00154	1
chrEMRSA15:500106:G:A	putative transcription-repair coupling factor	NA	NA	0.00223993	1	-0.00202	1
chrEMRSA15:500111:C:A	putative transcription-repair coupling factor	NA	NA	-0.130818	1	-0.0025	1
chrEMRSA15:500118:G:A	putative transcription-repair coupling factor	NA	NA	-0.0182913	1	-0.00366	1
chrEMRSA15:500122:G:A	putative transcription-repair coupling factor	NA	NA	-0.0214212	1	-8.35e-06	1
chrEMRSA15:500123:T:C	putative transcription-repair coupling factor	NA	NA	0.00223993	1	-0.00202	1
chrEMRSA15:500147:G:A	putative transcription-repair coupling factor	0	1	-0.150204	1	-0.00656	1
chrEMRSA15:500150:C:T	putative transcription-repair coupling factor	0.04027	3.653e-05	0.0426223	1	-0.908	1
chrEMRSA15:500153:C:A	putative transcription-repair coupling factor	0.04027	3.653e-05	0.0425286	1	-0.908	1
chrEMRSA15:500153:C:G	putative transcription-repair coupling factor	NA	NA	0	1	NA	NA
chrEMRSA15:500156:T:C	putative transcription-repair coupling factor	NA	NA	-0.00737342	1	-0.000427	1
chrEMRSA15:500159:T:C	putative transcription-repair coupling factor	NA	NA	-0.0447316	1	-0.0057	1
chrEMRSA15:500163:G:T	putative transcription-repair coupling factor	NA	NA	0.134082	1	NA	NA
chrEMRSA15:500171:A:G	putative transcription-repair coupling factor	0	0.00291749	0.0524589	1	-0.56	1
chrEMRSA15:500176:C:G	putative transcription-repair coupling factor	NA	NA	-0.153664	1	-0.00066	1
chrEMRSA15:500195:A:G	putative transcription-repair coupling factor	0	1	0.123447	1	-0.001	1
chrEMRSA15:500214:G:A	putative transcription-repair coupling factor	NA	NA	-0.0447316	1	-0.0057	1
chrEMRSA15:500221:A:G	putative transcription-repair coupling factor	0	1	-0.114195	1	-0.0359	1
chrEMRSA15:500226:T:C	putative transcription-repair coupling factor	0	1	-0.150566	1	-0.889	1
chrEMRSA15:500229:A:G	putative transcription-repair coupling factor	0	1	-0.0685685	1	-0.0602	1
chrEMRSA15:500245:G:T	putative transcription-repair coupling factor	NA	NA	-0.00702164	1	NA	NA
chrEMRSA15:500246:C:T	putative transcription-repair coupling factor	NA	NA	-0.145589	1	-0.0012	1
chrEMRSA15:500256:T:A	putative transcription-repair coupling factor	NA	NA	-0.00704441	1	-3.54e-07	1
chrEMRSA15:500294:T:C	putative transcription-repair coupling factor	NA	1	0.0493434	1	0.00819	1
chrEMRSA15:500303:G:A	putative transcription-repair coupling factor	NA	NA	-0.00276748	1	-0.00104	1
chrEMRSA15:500308:T:G	putative transcription-repair coupling factor	0	1	-0.0874305	1	-0.00959	1
chrEMRSA15:500309:G:C	putative transcription-repair coupling factor	0	1	-0.0027734	1	-7.54e-06	1
chrEMRSA15:500317:C:T	putative transcription-repair coupling factor	0	1	-0.0227061	1	-1.91e-05	1
chrEMRSA15:500318:A:G	putative transcription-repair coupling factor	0	1	-0.0510748	1	-0.013	1
chrEMRSA15:500336:G:T	putative transcription-repair coupling factor	0	1	-0.221684	1	-0.00621	1
chrEMRSA15:500343:c:cA	putative transcription-repair coupling factor	0	1	-0.0325706	1	-0.0082	1
chrEMRSA15:500363:A:G	putative transcription-repair coupling factor	NA	NA	-0.233564	1	-0.00179	1
chrEMRSA15:500366:T:C	putative transcription-repair coupling factor	0	1	-0.0311019	1	-0.000387	1
chrEMRSA15:500367:G:A	putative transcription-repair coupling factor	NA	NA	0.0625134	1	NA	NA
chrEMRSA15:500368:A:G	putative transcription-repair coupling factor	0	1	-0.0749826	1	-0.0139	1
chrEMRSA15:500373:T:G	putative transcription-repair coupling factor	16.56	1	-0.0802931	1	0.335	1
chrEMRSA15:500379:C:T	putative transcription-repair coupling factor	0	1	-0.0161665	1	-0.000262	1
chrEMRSA15:500401:G:T	putative transcription-repair coupling factor	0	1	0.000617698	1	-9.99e-06	1
chrEMRSA15:500409:G:C	putative transcription-repair coupling factor	NA	NA	-0.00762754	1	-0.00462	1
chrEMRSA15:500410:T:C	putative transcription-repair coupling factor	NA	NA	0.00630718	1	-1.23e-06	1
chrEMRSA15:500421:T:A	putative transcription-repair coupling factor	NA	NA	-0.0181194	1	-0.00023	1
chrEMRSA15:500422:C:T	putative transcription-repair coupling factor	0	1	-0.01898	1	-0.515	1
chrEMRSA15:500435:T:C	putative transcription-repair coupling factor	NA	NA	-0.246001	1	0.000206	1
chrEMRSA15:500436:A:G	putative transcription-repair coupling factor	NA	NA	-0.246279	1	0.00138	1
chrEMRSA15:500456:A:G	putative transcription-repair coupling factor	0	1	-0.0472194	1	-0.0315	1
chrEMRSA15:500465:A:G	putative transcription-repair coupling factor	0	1	0.0095456	1	-0.00123	1
chrEMRSA15:500470:G:A	putative transcription-repair coupling factor	NA	NA	0.0166471	1	-0.000338	1
chrEMRSA15:500498:A:G	putative transcription-repair coupling factor	NA	NA	-0.00737342	1	-0.000427	1
chrEMRSA15:500510:C:A	putative transcription-repair coupling factor	NA	NA	0.00223993	1	-0.00202	1
chrEMRSA15:500511:T:C	putative transcription-repair coupling factor	0	1	0.0416381	1	-0.000637	1
chrEMRSA15:500516:T:A	putative transcription-repair coupling factor	NA	1	-0.0216613	1	0.00172	1
chrEMRSA15:500532:T:A	putative transcription-repair coupling factor	0	1	-0.0231956	1	-0.036	1
chrEMRSA15:500552:G:A	putative transcription-repair coupling factor	NA	NA	-0.00868264	1	NA	NA
chrEMRSA15:500580:T:C	putative transcription-repair coupling factor	0	1	-0.0167747	1	-0.000228	1
chrEMRSA15:500581:C:T	putative transcription-repair coupling factor	0	1	-0.0184507	1	-0.00225	1
chrEMRSA15:500594:C:T	putative transcription-repair coupling factor	0	1	-0.0130046	1	-0.0254	1
chrEMRSA15:500600:A:G	putative transcription-repair coupling factor	NA	1	0.00729709	1	0.036	1
chrEMRSA15:500606:T:C	putative transcription-repair coupling factor	NA	NA	-0.014871	1	-1.68e-06	1
chrEMRSA15:500618:C:T	putative transcription-repair coupling factor	0	1	-0.00327395	1	-0.00265	1
chrEMRSA15:500625:C:T	putative transcription-repair coupling factor	0	1	-0.027086	1	-0.0148	1
chrEMRSA15:500629:C:T	putative transcription-repair coupling factor	NA	NA	0.00460672	1	-2.07e-07	1
chrEMRSA15:500644:A:T	putative transcription-repair coupling factor	NA	1	0.0703448	1	0.112	1
chrEMRSA15:500648:C:T	putative transcription-repair coupling factor	NA	1	0.111563	1	0.0469	1
chrEMRSA15:500648:C:A	putative transcription-repair coupling factor	NA	NA	0	1	NA	NA
chrEMRSA15:500651:T:C	putative transcription-repair coupling factor	NA	1	0.122993	1	0.0348	1
chrEMRSA15:500651:T:G	putative transcription-repair coupling factor	NA	NA	0	1	NA	NA
chrEMRSA15:500651:T:A	putative transcription-repair coupling factor	NA	NA	0	1	NA	NA
chrEMRSA15:500657:T:C	putative transcription-repair coupling factor	0	1	0.0729782	1	0.00349	1
chrEMRSA15:500666:T:C	putative transcription-repair coupling factor	0	1.15844e-61	-0.138513	1	-0.99	1
chrEMRSA15:500669:G:A	putative transcription-repair coupling factor	0	1	0.259331	1	-0.000338	1
chrEMRSA15:500684:T:C	putative transcription-repair coupling factor	NA	1	-0.047568	1	0.00542	1
chrEMRSA15:500684:T:G	putative transcription-repair coupling factor	0	1	-0.0311019	1	-0.000387	1
chrEMRSA15:500710:C:T	putative transcription-repair coupling factor	0	1	-0.0171872	1	-1.32e-05	1
chrEMRSA15:500742:A:G	putative transcription-repair coupling factor	0	1	-0.0221412	1	-0.032	1
chrEMRSA15:500751:C:T	putative transcription-repair coupling factor	NA	0.186058	-0.0467319	1	0.212	1
chrEMRSA15:500754:C:A	putative transcription-repair coupling factor	NA	NA	0.00324376	1	-0.00178	1
chrEMRSA15:500756:C:T	putative transcription-repair coupling factor	NA	NA	0.00324376	1	-0.00178	1
chrEMRSA15:500764:C:T	putative transcription-repair coupling factor	NA	NA	0.0166471	1	-0.000338	1
chrEMRSA15:500768:G:T	putative transcription-repair coupling factor	NA	NA	0.00646963	1	-1.05e-06	1
chrEMRSA15:500769:G:A	putative transcription-repair coupling factor	NA	NA	0.105526	1	NA	NA
chrEMRSA15:500771:G:A	putative transcription-repair coupling factor	3.723	1	0.0551389	1	-0.00162	1
chrEMRSA15:500775:G:A	putative transcription-repair coupling factor	NA	NA	0.124135	1	NA	NA
chrEMRSA15:500789:A:G	putative transcription-repair coupling factor	NA	1	0.0404119	1	-0.00086	1
chrEMRSA15:500794:G:T	putative transcription-repair coupling factor	0	1	-0.054833	1	-0.0584	1
chrEMRSA15:500816:A:G	putative transcription-repair coupling factor	0	1	-0.0311019	1	-0.000387	1
chrEMRSA15:500819:T:C	putative transcription-repair coupling factor	NA	1	-0.0216569	1	0.231	1
chrEMRSA15:500820:G:T	putative transcription-repair coupling factor	0	1	-0.0916353	1	-0.000885	1
chrEMRSA15:500822:T:A	putative transcription-repair coupling factor	NA	NA	0.00223993	1	-0.00202	1
chrEMRSA15:500835:G:T	putative transcription-repair coupling factor	NA	NA	0.00324376	1	-0.00178	1
chrEMRSA15:500846:G:A	putative transcription-repair coupling factor	NA	1	-0.168129	1	-0.000347	1
chrEMRSA15:500847:C:T	putative transcription-repair coupling factor	0	1	0.0977307	1	-0.0213	1
chrEMRSA15:500852:G:A	putative transcription-repair coupling factor	0	1	0.00399821	1	-0.00176	1
chrEMRSA15:500882:A:G	putative transcription-repair coupling factor	NA	NA	0.00223993	1	-0.00202	1
chrEMRSA15:500885:acgtacgaaag:a	putative transcription-repair coupling factor	0	1	-0.0196746	1	-0.106	1
chrEMRSA15:500890:C:T	putative transcription-repair coupling factor	0	1	-0.0185547	1	-0.001	1
chrEMRSA15:500895:G:T	putative transcription-repair coupling factor	0	1	-0.0391231	1	-0.000653	1
chrEMRSA15:500896:C:A	putative transcription-repair coupling factor	NA	NA	0.000933749	1	-1.37e-05	1
chrEMRSA15:500900:C:T	putative transcription-repair coupling factor	NA	NA	-0.00737342	1	-0.000427	1
chrEMRSA15:500910:g:gA	putative transcription-repair coupling factor	NA	NA	0.00163232	1	-1.85e-05	1
chrEMRSA15:500922:T:G	putative transcription-repair coupling factor	NA	NA	0.00574045	1	-1.72e-06	1
chrEMRSA15:500928:C:A	putative transcription-repair coupling factor	NA	NA	-0.00378248	1	NA	NA
chrEMRSA15:500938:A:G	putative transcription-repair coupling factor	0	1	-0.0375497	1	-0.01	1
chrEMRSA15:500940:G:T	putative transcription-repair coupling factor	0	1	-0.000241212	1	-0.00279	1
chrEMRSA15:500943:G:A	putative transcription-repair coupling factor	0	1	-0.0221337	1	-0.00786	1
chrEMRSA15:500950:A:G	putative transcription-repair coupling factor	NA	NA	0.00174539	1	-2.63e-07	1
chrEMRSA15:500960:T:G	putative transcription-repair coupling factor	NA	NA	0.116791	1	NA	NA
chrEMRSA15:500973:G:A	putative transcription-repair coupling factor	0	1	-0.0343084	1	-0.0221	1
chrEMRSA15:500978:T:G	putative transcription-repair coupling factor	0	1	0.00208879	1	-0.00102	1
chrEMRSA15:501008:G:A	putative transcription-repair coupling factor	NA	NA	-0.343662	1	-0.000909	1
chrEMRSA15:501008:G:T	putative transcription-repair coupling factor	NA	NA	0	1	NA	NA
chrEMRSA15:501010:G:T	putative transcription-repair coupling factor	NA	1.2578e-10	-0.0254815	1	0.792	0.000999656
chrEMRSA15:501016:C:T	putative transcription-repair coupling factor	0.5	1	-0.0396265	1	0.276	1
chrEMRSA15:501016:C:G	putative transcription-repair coupling factor	NA	NA	0	1	NA	NA
chrEMRSA15:501016:C:A	putative transcription-repair coupling factor	NA	NA	0	1	NA	NA
chrEMRSA15:501017:G:A	putative transcription-repair coupling factor	0.249	1	-0.0416401	1	-0.193	1
chrEMRSA15:501017:G:T	putative transcription-repair coupling factor	NA	NA	0	1	NA	NA
chrEMRSA15:501017:G:C	putative transcription-repair coupling factor	NA	NA	0	1	NA	NA
chrEMRSA15:501023:G:T	putative transcription-repair coupling factor	0	1.15844e-61	0.0247687	1	-0.892	1
chrEMRSA15:501023:G:A	putative transcription-repair coupling factor	NA	NA	0	1	NA	NA
chrEMRSA15:501036:T:A	putative transcription-repair coupling factor	0	1	-0.0478391	1	-0.0168	1
chrEMRSA15:501038:G:A	putative transcription-repair coupling factor	NA	NA	-0.00737342	1	-0.000427	1
chrEMRSA15:501052:C:T	putative transcription-repair coupling factor	6.724	1	-0.0335688	1	0.219	1
chrEMRSA15:501055:A:G	putative transcription-repair coupling factor	0	1	-0.0392857	1	-0.01	1
chrEMRSA15:501069:C:T	putative transcription-repair coupling factor	NA	NA	0.00544181	1	NA	NA
chrEMRSA15:501070:C:T	putative transcription-repair coupling factor	0	1	-0.00194824	1	-0.00199	1
chrEMRSA15:501075:G:A	putative transcription-repair coupling factor	0	1	-0.0198881	1	-0.0183	1
chrEMRSA15:501092:T:C	putative transcription-repair coupling factor	NA	NA	0.00223993	1	-0.00202	1
chrEMRSA15:501104:A:G	putative transcription-repair coupling factor	0	1	-0.0353965	1	-0.000831	1
chrEMRSA15:501141:G:A	putative transcription-repair coupling factor	0	1	-0.0051302	1	-0.00107	1
chrEMRSA15:501146:C:T	putative transcription-repair coupling factor	0	1	-0.00774234	1	-0.0143	1
chrEMRSA15:501155:ga:g	putative transcription-repair coupling factor	0	1	-0.054928	1	-0.00766	1
chrEMRSA15:501168:G:A	putative transcription-repair coupling factor	NA	NA	0.0118372	1	-2.14e-05	1
chrEMRSA15:501170:T:A	putative transcription-repair coupling factor	0	1.15844e-61	0.0681217	1	-0.978	1
chrEMRSA15:501175:T:C	putative transcription-repair coupling factor	NA	NA	0.0232602	1	-0.00213	1
chrEMRSA15:501190:A:G	putative transcription-repair coupling factor	0	1	-0.010094	1	-0.000657	1
chrEMRSA15:501210:A:T	putative transcription-repair coupling factor	NA	NA	0.00217127	1	-7.47e-06	1
chrEMRSA15:501213:G:A	putative transcription-repair coupling factor	0	1	0.00208879	1	-0.00102	1
chrEMRSA15:501215:T:C	putative transcription-repair coupling factor	NA	NA	-0.0119583	1	-2.11e-07	1
chrEMRSA15:501260:A:G	putative transcription-repair coupling factor	NA	NA	-0.00737342	1	-0.000427	1
chrEMRSA15:501265:C:T	putative transcription-repair coupling factor	0	1	-0.0200041	1	-0.0352	1
chrEMRSA15:501268:C:T	putative transcription-repair coupling factor	NA	NA	-0.0388618	1	-0.00741	1
chrEMRSA15:501270:G:A	putative transcription-repair coupling factor	0	1	0.00220323	1	-0.0224	1
chrEMRSA15:501272:G:C	putative transcription-repair coupling factor	NA	NA	-0.00124415	1	-8.12e-05	1
chrEMRSA15:501323:T:G	putative transcription-repair coupling factor	NA	NA	-0.343662	1	-0.000909	1
chrEMRSA15:501344:A:G	putative transcription-repair coupling factor	NA	NA	-0.00737342	1	-0.000427	1
chrEMRSA15:501350:C:G	putative transcription-repair coupling factor	0	1	-0.0143675	1	-0.00447	1
chrEMRSA15:501350:C:T	putative transcription-repair coupling factor	0	1	-0.0171777	1	-0.0248	1
chrEMRSA15:501374:T:C	putative transcription-repair coupling factor	NA	NA	-0.165676	1	-0.00154	1
chrEMRSA15:501377:C:T	putative transcription-repair coupling factor	0	1	0.0912795	1	-0.0297	1
chrEMRSA15:501378:T:C	putative transcription-repair coupling factor	NA	NA	0.00223993	1	-0.00202	1
chrEMRSA15:501410:T:C	putative transcription-repair coupling factor	NA	NA	-0.0384016	1	-0.000668	1
chrEMRSA15:501434:C:T	putative transcription-repair coupling factor	0	1	-0.0277087	1	-0.0139	1
chrEMRSA15:501440:T:A	putative transcription-repair coupling factor	NA	NA	-0.0388618	1	-0.00741	1
chrEMRSA15:501452:A:C	putative transcription-repair coupling factor	NA	1	-0.0216613	1	0.00172	1
chrEMRSA15:501455:G:T	putative transcription-repair coupling factor	NA	NA	0.00232123	1	-1.39e-06	1
chrEMRSA15:501456:C:T	putative transcription-repair coupling factor	0	1	-0.00295844	1	-0.00158	1
chrEMRSA15:501458:A:G	putative transcription-repair coupling factor	NA	NA	-0.0492462	1	0.00554	1
chrEMRSA15:501486:T:C	putative transcription-repair coupling factor	NA	NA	0.00223993	1	-0.00202	1
chrEMRSA15:501494:G:A	putative transcription-repair coupling factor	NA	NA	0.0166471	1	-0.000338	1
chrEMRSA15:501518:G:T	putative transcription-repair coupling factor	0	1	-0.000535393	1	-0.00422	1
chrEMRSA15:501527:A:G	putative transcription-repair coupling factor	NA	NA	-0.0206592	1	-0.00181	1
chrEMRSA15:501530:T:C	putative transcription-repair coupling factor	0	1	-0.0156614	1	-2.76e-05	1
chrEMRSA15:501534:C:T	putative transcription-repair coupling factor	NA	NA	-0.018713	1	-1.53e-06	1
chrEMRSA15:501543:A:G	putative transcription-repair coupling factor	NA	NA	0.102449	1	NA	NA
chrEMRSA15:501554:G:A	putative transcription-repair coupling factor	NA	1.48543e-16	-0.021496	1	0.949	1
chrEMRSA15:501569:G:A	putative transcription-repair coupling factor	0	1	-0.0167747	1	-0.000228	1
chrEMRSA15:501570:C:T	putative transcription-repair coupling factor	NA	NA	0.149474	1	NA	NA
chrEMRSA15:501572:A:T	putative transcription-repair coupling factor	NA	NA	0.0145144	1	0.00544	1
chrEMRSA15:501572:A:G	putative transcription-repair coupling factor	0	1.15844e-61	0.0681217	1	-0.978	1
chrEMRSA15:501574:A:T	putative transcription-repair coupling factor	0	1	-0.0225678	1	-0.552	1
chrEMRSA15:501584:A:G	putative transcription-repair coupling factor	NA	NA	-0.165676	1	-0.00154	1
chrEMRSA15:501590:T:A	putative transcription-repair coupling factor	NA	NA	0.00324376	1	-0.00178	1
chrEMRSA15:501594:G:A	putative transcription-repair coupling factor	NA	NA	-0.00136715	1	-0.00593	1
chrEMRSA15:501596:A:G	putative transcription-repair coupling factor	NA	NA	-0.22607	1	-0.000299	1
chrEMRSA15:501599:A:G	putative transcription-repair coupling factor	NA	1	-0.0216613	1	0.00172	1
chrEMRSA15:501608:T:G	putative transcription-repair coupling factor	NA	NA	-0.165676	1	-0.00154	1
chrEMRSA15:501608:T:A	putative transcription-repair coupling factor	NA	NA	0	1	NA	NA
chrEMRSA15:501611:G:A	putative transcription-repair coupling factor	NA	NA	0.0627939	1	0.00708	1
chrEMRSA15:501612:T:G	putative transcription-repair coupling factor	NA	NA	-0.000972503	1	NA	NA
chrEMRSA15:501626:T:G	putative transcription-repair coupling factor	NA	NA	0.0166471	1	-0.000338	1
chrEMRSA15:501638:C:T	putative transcription-repair coupling factor	0	1	-0.0129212	1	-0.0015	1
chrEMRSA15:501648:A:T	putative transcription-repair coupling factor	0	1	-0.0013596	1	-0.00138	1
chrEMRSA15:501677:G:A	putative transcription-repair coupling factor	NA	NA	-0.165676	1	-0.00154	1
chrEMRSA15:501677:G:T	putative transcription-repair coupling factor	0	1	-0.0579093	1	-0.0438	1
chrEMRSA15:501680:G:A	putative transcription-repair coupling factor	0	1	-0.151052	1	-0.000825	1
chrEMRSA15:501714:C:T	putative transcription-repair coupling factor	0	1	-0.0632543	1	-0.0278	1
chrEMRSA15:501716:C:T	putative transcription-repair coupling factor	0	1	-0.0167747	1	-0.000228	1
chrEMRSA15:501726:C:T	putative transcription-repair coupling factor	0	1	-0.024846	1	-0.00562	1
chrEMRSA15:501737:A:G	putative transcription-repair coupling factor	0	1	-0.0371726	1	-0.0195	1
chrEMRSA15:501750:G:A	putative transcription-repair coupling factor	0	1	-0.0285316	1	-0.00453	1
chrEMRSA15:501764:A:T	putative transcription-repair coupling factor	NA	NA	-0.0240568	1	-0.000317	1
chrEMRSA15:501768:A:G	putative transcription-repair coupling factor	0	1	-0.00565682	1	-3.19e-05	1
chrEMRSA15:501770:T:C	putative transcription-repair coupling factor	NA	NA	-0.165676	1	-0.00154	1
chrEMRSA15:501776:C:T	putative transcription-repair coupling factor	0	1	-0.154955	1	-0.000321	1
chrEMRSA15:501794:G:A	putative transcription-repair coupling factor	0	1	-0.00518517	1	-0.00372	1
chrEMRSA15:501795:C:T	putative transcription-repair coupling factor	NA	NA	-0.00594657	1	-2.03e-05	1
chrEMRSA15:501807:C:A	putative transcription-repair coupling factor	0	1	-0.0508113	1	-9.55e-06	1
chrEMRSA15:501815:G:A	putative transcription-repair coupling factor	0	1	-0.00762961	1	-0.00413	1
chrEMRSA15:501816:C:A	putative transcription-repair coupling factor	NA	NA	0.00195282	1	-2.86e-07	1
chrEMRSA15:501818:C:G	putative transcription-repair coupling factor	NA	NA	0.0689627	1	0.0674	1
chrEMRSA15:501830:G:C	putative transcription-repair coupling factor	NA	NA	-0.165676	1	-0.00154	1
chrEMRSA15:501842:G:A	putative transcription-repair coupling factor	NA	NA	-0.165207	1	-0.00181	1
chrEMRSA15:501858:C:T	putative transcription-repair coupling factor	0	1	-0.00196577	1	-0.0136	1
chrEMRSA15:501873:G:A	putative transcription-repair coupling factor	0	1	0.00415146	1	-0.00191	1
chrEMRSA15:501873:G:C	putative transcription-repair coupling factor	33.13	0.00583831	-0.0103275	1	0.363	1
chrEMRSA15:501885:A:C	putative transcription-repair coupling factor	0	1	-0.00882138	1	-0.00746	1
chrEMRSA15:501890:G:A	putative transcription-repair coupling factor	0	1	-0.00813388	1	-5.31e-05	1
chrEMRSA15:501920:A:G	putative transcription-repair coupling factor	0	1	-0.0171872	1	-1.32e-05	1
chrEMRSA15:501925:C:T	putative transcription-repair coupling factor	0	1	-0.0278572	1	-0.0161	1
chrEMRSA15:501926:C:T	putative transcription-repair coupling factor	0	1	-0.353558	1	-0.112	1
chrEMRSA15:501929:T:C	putative transcription-repair coupling factor	0	1	0.00410537	1	-5.52e-05	1
chrEMRSA15:501941:G:A	putative transcription-repair coupling factor	NA	NA	-0.347971	1	-0.00134	1
chrEMRSA15:501942:T:C	putative transcription-repair coupling factor	6.686	1	0.0620699	1	0.345	1
chrEMRSA15:501996:A:G	putative transcription-repair coupling factor	0	1	0.259331	1	-0.000338	1
chrEMRSA15:502005:C:T	putative transcription-repair coupling factor	1.328	1	-0.0473786	1	-0.261	1
chrEMRSA15:502016:C:T	putative transcription-repair coupling factor	NA	NA	-0.0297512	1	-0.000189	1
chrEMRSA15:502031:T:C	putative transcription-repair coupling factor	NA	NA	0.00324376	1	-0.00178	1
chrEMRSA15:502041:A:G	putative transcription-repair coupling factor	0	1	-0.0356949	1	-0.0265	1
chrEMRSA15:502047:C:T	putative transcription-repair coupling factor	0	1	-0.226729	1	-0.158	1
chrEMRSA15:502049:C:A	putative transcription-repair coupling factor	NA	1	-0.0216613	1	0.00172	1
chrEMRSA15:502049:C:T	putative transcription-repair coupling factor	NA	NA	-0.00276748	1	-0.00104	1
chrEMRSA15:502100:A:G	putative transcription-repair coupling factor	NA	NA	-0.22607	1	-0.000299	1
chrEMRSA15:502123:C:T	putative transcription-repair coupling factor	NA	NA	0.00046004	1	-3.78e-05	1
chrEMRSA15:502141:A:G	putative transcription-repair coupling factor	NA	NA	-0.0165536	1	-1.88e-07	1
chrEMRSA15:502154:G:A	putative transcription-repair coupling factor	NA	4.41491e-05	-0.111222	1	0.429	1
chrEMRSA15:502169:A:G	putative transcription-repair coupling factor	0	1	-0.0221356	1	-0.000383	1
chrEMRSA15:502172:T:G	putative transcription-repair coupling factor	0	1	0.00210994	1	-0.023	1
chrEMRSA15:502175:C:T	putative transcription-repair coupling factor	NA	NA	0.0232602	1	-0.00213	1
chrEMRSA15:502209:C:T	putative transcription-repair coupling factor	0	1	0.00465059	1	-0.00355	1
chrEMRSA15:502216:G:A	putative transcription-repair coupling factor	0	1	-0.0136001	1	-0.00165	1
chrEMRSA15:502243:A:G	putative transcription-repair coupling factor	0	1	0.000152759	1	-8.86e-08	1
chrEMRSA15:502244:C:T	putative transcription-repair coupling factor	NA	NA	0.000784982	1	-7.5e-06	1
chrEMRSA15:502247:C:T	putative transcription-repair coupling factor	NA	NA	0.00223993	1	-0.00202	1
chrEMRSA15:502248:C:T	putative transcription-repair coupling factor	0	1.15844e-61	-0.0570121	1	-0.966	1
chrEMRSA15:502258:C:A	putative transcription-repair coupling factor	NA	NA	-0.00820861	1	-0.000164	1
chrEMRSA15:502265:G:A	putative transcription-repair coupling factor	NA	NA	-0.00136715	1	-0.00593	1
chrEMRSA15:502268:A:G	putative transcription-repair coupling factor	NA	NA	-0.0181194	1	-0.00023	1
chrEMRSA15:502279:C:A	putative transcription-repair coupling factor	0	1	0.25128	1	-0.00107	1
chrEMRSA15:502279:C:T	putative transcription-repair coupling factor	0	1	-0.0290772	1	-0.00852	1
chrEMRSA15:502319:G:A	putative transcription-repair coupling factor	0	1	-0.00152907	1	-3.56e-05	1
chrEMRSA15:502325:C:A	putative transcription-repair coupling factor	NA	NA	0.134082	1	NA	NA
chrEMRSA15:502358:C:T	putative transcription-repair coupling factor	NA	NA	-0.165676	1	-0.00154	1
chrEMRSA15:502369:C:T	putative transcription-repair coupling factor	0	1	-0.029521	1	-0.000675	1
chrEMRSA15:502386:A:G	putative transcription-repair coupling factor	0	1	-0.0388461	1	-0.027	1
chrEMRSA15:502397:C:T	putative transcription-repair coupling factor	0	1	-0.0418118	1	-0.0207	1
chrEMRSA15:502403:T:C	putative transcription-repair coupling factor	0	1	-0.0281153	1	-0.000568	1
chrEMRSA15:502410:A:G	putative transcription-repair coupling factor	0	1	-0.0418399	1	-0.0176	1
chrEMRSA15:502439:G:A	putative transcription-repair coupling factor	0	1	-0.00730169	1	-1.97e-06	1
chrEMRSA15:502451:T:G	putative transcription-repair coupling factor	0	1	-0.00137132	1	-3.26e-05	1
chrEMRSA15:502464:C:T	putative transcription-repair coupling factor	0	1	0.0083398	1	-0.00918	1
chrEMRSA15:502470:A:G	putative transcription-repair coupling factor	NA	NA	0.0433892	1	-0.000692	1
chrEMRSA15:502475:G:A	putative transcription-repair coupling factor	NA	NA	0.00446169	1	-5.2e-05	1
chrEMRSA15:502480:C:A	putative transcription-repair coupling factor	0	1	-0.00668282	1	-0.00899	1
chrEMRSA15:502490:G:T	putative transcription-repair coupling factor	NA	NA	0.0232602	1	-0.00213	1
chrEMRSA15:502491:G:T	putative transcription-repair coupling factor	NA	NA	0.0957371	1	NA	NA
chrEMRSA15:502492:T:C	putative transcription-repair coupling factor	0	1	-0.0474649	1	-0.0562	1
chrEMRSA15:502493:G:A	putative transcription-repair coupling factor	NA	NA	0.000958043	1	NA	NA
chrEMRSA15:502509:G:A	putative transcription-repair coupling factor	0	1	-0.00995547	1	-0.00727	1
chrEMRSA15:502514:A:G	putative transcription-repair coupling factor	NA	NA	-0.00367717	1	-7.96e-06	1
chrEMRSA15:502523:T:C	putative transcription-repair coupling factor	0	1	-0.0149673	1	-0.00238	1
chrEMRSA15:502533:C:T	putative transcription-repair coupling factor	0	1	-0.0875229	1	-0.201	1
chrEMRSA15:502535:A:G	putative transcription-repair coupling factor	NA	NA	0.0860418	1	0.00383	1
chrEMRSA15:502541:G:A	putative transcription-repair coupling factor	0	1.15844e-61	-0.138513	1	-0.99	1
chrEMRSA15:502549:C:T	putative transcription-repair coupling factor	0	1	-0.0262435	1	-0.0186	1
chrEMRSA15:502568:T:A	putative transcription-repair coupling factor	0	1	-0.0199964	1	-0.0332	1
chrEMRSA15:502574:T:C	putative transcription-repair coupling factor	NA	1	-0.0216613	1	0.00172	1
chrEMRSA15:502583:G:A	putative transcription-repair coupling factor	0	1	-0.0481406	1	-0.0725	1
chrEMRSA15:502587:C:A	putative transcription-repair coupling factor	NA	NA	-0.246279	1	0.00138	1
chrEMRSA15:502594:C:A	putative transcription-repair coupling factor	NA	NA	-0.037699	1	-0.00527	1
chrEMRSA15:502598:A:G	putative transcription-repair coupling factor	0	1	0.00314876	1	-1.03e-05	1
chrEMRSA15:502613:T:A	putative transcription-repair coupling factor	0	1	-0.0167747	1	-0.000228	1
chrEMRSA15:502622:T:A	putative transcription-repair coupling factor	NA	NA	-0.246279	1	0.00138	1
chrEMRSA15:502628:T:C	putative transcription-repair coupling factor	0	1	-0.294941	1	-0.0501	1
chrEMRSA15:502646:T:C	putative transcription-repair coupling factor	NA	NA	-0.166597	1	0.01	1
chrEMRSA15:502658:T:A	putative transcription-repair coupling factor	NA	NA	0.0232602	1	-0.00213	1
chrEMRSA15:502671:C:T	putative transcription-repair coupling factor	NA	NA	-0.00899099	1	-8.66e-06	1
chrEMRSA15:502677:C:T	putative transcription-repair coupling factor	NA	NA	0.000386125	1	-1.37e-06	1
chrEMRSA15:502690:A:G	putative transcription-repair coupling factor	2.698	1	-0.149318	1	0.237	1
chrEMRSA15:502700:A:G	putative transcription-repair coupling factor	NA	NA	0.0232602	1	-0.00213	1
chrEMRSA15:502710:C:T	putative transcription-repair coupling factor	NA	NA	-0.0050152	1	-0.000208	1
chrEMRSA15:502737:A:G	putative transcription-repair coupling factor	0	1	-0.0414262	1	-0.00701	1
chrEMRSA15:502742:G:A	putative transcription-repair coupling factor	NA	NA	0.00223993	1	-0.00202	1
chrEMRSA15:502753:A:G	putative transcription-repair coupling factor	NA	NA	0.102556	1	NA	NA
chrEMRSA15:502757:T:C	putative transcription-repair coupling factor	NA	NA	-0.00201852	1	-3.52e-05	1
chrEMRSA15:502758:C:T	putative transcription-repair coupling factor	0	1	-0.0308316	1	-0.019	1
chrEMRSA15:502759:A:G	putative transcription-repair coupling factor	0	1	-0.029769	1	-0.00193	1
chrEMRSA15:502799:G:A	putative transcription-repair coupling factor	0	1	-0.0167747	1	-0.000228	1
chrEMRSA15:502800:C:T	putative transcription-repair coupling factor	NA	2.5941e-08	-0.125751	1	0.998	1
chrEMRSA15:502802:G:T	putative transcription-repair coupling factor	NA	1	0.0531851	1	-0.000439	1
chrEMRSA15:502831:C:T	putative transcription-repair coupling factor	NA	NA	-0.0479902	1	-0.00234	1
chrEMRSA15:502837:A:G	putative transcription-repair coupling factor	NA	NA	0.0587252	1	-0.000188	1
chrEMRSA15:502844:T:C	putative transcription-repair coupling factor	0	1	-0.00214147	1	-0.109	1
chrEMRSA15:502864:C:T	putative transcription-repair coupling factor	0	1	-0.0167747	1	-0.000228	1
chrEMRSA15:502875:A:G	putative transcription-repair coupling factor	0	1	-0.0246274	1	-0.0102	1
chrEMRSA15:502877:G:A	putative transcription-repair coupling factor	NA	1	-0.0204698	1	-0.000108	1
chrEMRSA15:502892:G:T	putative transcription-repair coupling factor	0	1	-0.00316495	1	-0.00275	1
chrEMRSA15:502893:C:T	putative transcription-repair coupling factor	NA	NA	0.00223993	1	-0.00202	1
chrEMRSA15:502895:T:A	putative transcription-repair coupling factor	NA	NA	0.00223993	1	-0.00202	1
chrEMRSA15:502900:G:T	putative transcription-repair coupling factor	0	1	-0.0331946	1	-0.00562	1
chrEMRSA15:502907:T:G	putative transcription-repair coupling factor	0	1.15844e-61	-0.138513	1	-0.99	1
chrEMRSA15:502910:T:C	putative transcription-repair coupling factor	NA	NA	-0.130164	1	-0.00112	1
chrEMRSA15:502922:C:T	putative transcription-repair coupling factor	NA	NA	0.0720345	1	-0.0101	1
chrEMRSA15:502934:T:C	putative transcription-repair coupling factor	0	1.15844e-61	0.0681217	1	-0.978	1
chrEMRSA15:502943:C:T	putative transcription-repair coupling factor	NA	NA	-0.0388618	1	-0.00741	1
chrEMRSA15:502943:C:A	putative transcription-repair coupling factor	NA	NA	-0.0414096	1	-0.00927	1
chrEMRSA15:502945:G:A	putative transcription-repair coupling factor	NA	NA	-0.000342859	1	-1.18e-06	1
chrEMRSA15:502953:G:A	putative transcription-repair coupling factor putative polysaccharide biosynthesis protein	NA	1	-0.0216613	1	0.00172	1
chrEMRSA15:502956:T:A	putative transcription-repair coupling factor putative polysaccharide biosynthesis protein	NA	NA	0.0720345	1	-0.0101	1
chrEMRSA15:502962:A:T	putative polysaccharide biosynthesis protein	NA	NA	-0.0428679	1	-0.0106	1
chrEMRSA15:502964:C:T	putative polysaccharide biosynthesis protein	NA	NA	0.100099	1	NA	NA
chrEMRSA15:502971:T:G	putative polysaccharide biosynthesis protein	NA	NA	0.00109695	1	NA	NA
chrEMRSA15:502973:G:A	putative polysaccharide biosynthesis protein	0	1	-0.0438219	1	-3.61e-06	1
chrEMRSA15:502974:C:A	putative polysaccharide biosynthesis protein	NA	NA	0.00223993	1	-0.00202	1
chrEMRSA15:502983:G:T	putative polysaccharide biosynthesis protein	NA	NA	0.0909915	1	-0.000227	1
chrEMRSA15:503003:T:C	putative polysaccharide biosynthesis protein	0	1	-0.100558	1	-0.00629	1
chrEMRSA15:503005:A:C	putative polysaccharide biosynthesis protein	NA	NA	-0.00706148	1	-8.81e-07	1
chrEMRSA15:503021:C:T	putative polysaccharide biosynthesis protein	0	1	-0.0678565	1	-0.0496	1
chrEMRSA15:503023:G:A	putative polysaccharide biosynthesis protein	41.21	5.13628e-10	0.0778112	1	0.254	1
chrEMRSA15:503028:T:C	putative polysaccharide biosynthesis protein	NA	NA	-0.00316207	1	-0.00437	1
chrEMRSA15:503054:G:A	putative polysaccharide biosynthesis protein	NA	NA	0.00455766	1	NA	NA
chrEMRSA15:503055:C:T	putative polysaccharide biosynthesis protein	0	1.15844e-61	0.075319	1	-0.877	1
chrEMRSA15:503084:T:C	putative polysaccharide biosynthesis protein	0	1	-0.0815617	1	-0.0396	1
chrEMRSA15:503101:C:T	putative polysaccharide biosynthesis protein	0	1.15844e-61	-0.0198259	1	-0.899	1
chrEMRSA15:503113:T:C	putative polysaccharide biosynthesis protein	NA	NA	-0.00631192	1	-7e-06	1
chrEMRSA15:503137:G:A	putative polysaccharide biosynthesis protein	0	1	-0.13687	1	-0.00346	1
chrEMRSA15:503155:G:A	putative polysaccharide biosynthesis protein	NA	NA	0.000742264	1	-1.4e-06	1
chrEMRSA15:503157:A:G	putative polysaccharide biosynthesis protein	0	1.15844e-61	-0.00531364	1	-0.88	1
chrEMRSA15:503158:A:G	putative polysaccharide biosynthesis protein	NA	NA	0.00646963	1	-1.05e-06	1
chrEMRSA15:503169:T:C	putative polysaccharide biosynthesis protein	NA	NA	0.00324376	1	-0.00178	1
chrEMRSA15:503173:G:A	putative polysaccharide biosynthesis protein	NA	NA	0.0631504	1	NA	NA
chrEMRSA15:503175:A:G	putative polysaccharide biosynthesis protein	0	1	-0.00518324	1	-0.00206	1
chrEMRSA15:503182:G:A	putative polysaccharide biosynthesis protein	NA	NA	-0.0388618	1	-0.00741	1
chrEMRSA15:503190:A:G	putative polysaccharide biosynthesis protein	0	1.15844e-61	0.0656945	1	-0.879	1
chrEMRSA15:503200:A:G	putative polysaccharide biosynthesis protein	NA	NA	0.0232602	1	-0.00213	1
chrEMRSA15:503215:A:T	putative polysaccharide biosynthesis protein	0	1	-0.00569644	1	-5.36e-06	1
chrEMRSA15:503217:A:G	putative polysaccharide biosynthesis protein	NA	NA	-0.246001	1	0.000206	1
chrEMRSA15:503221:A:T	putative polysaccharide biosynthesis protein	0	1.15844e-61	0.030031	1	-0.871	1
chrEMRSA15:503239:G:T	putative polysaccharide biosynthesis protein	NA	NA	0.00223993	1	-0.00202	1
chrEMRSA15:503241:G:A	putative polysaccharide biosynthesis protein	NA	NA	0.00741451	1	-1.17e-05	1
chrEMRSA15:503246:C:T	putative polysaccharide biosynthesis protein	NA	NA	-0.0039275	1	NA	NA
chrEMRSA15:503247:G:A	putative polysaccharide biosynthesis protein	NA	NA	-0.0428679	1	-0.0106	1
chrEMRSA15:503249:A:G	putative polysaccharide biosynthesis protein	NA	NA	0.0166471	1	-0.000338	1
chrEMRSA15:503253:T:C	putative polysaccharide biosynthesis protein	NA	NA	-0.00276748	1	-0.00104	1
chrEMRSA15:503260:C:T	putative polysaccharide biosynthesis protein	NA	NA	-0.0286334	1	-7.25e-06	1
chrEMRSA15:503275:G:A	putative polysaccharide biosynthesis protein	0	1.15844e-61	-0.116806	1	-0.891	1
chrEMRSA15:503277:C:G	putative polysaccharide biosynthesis protein	NA	NA	-0.0388618	1	-0.00741	1
chrEMRSA15:503277:C:T	putative polysaccharide biosynthesis protein	NA	NA	0.00223993	1	-0.00202	1
chrEMRSA15:503277:C:A	putative polysaccharide biosynthesis protein	0	1	-0.0767829	1	-0.00204	1
chrEMRSA15:503284:A:G	putative polysaccharide biosynthesis protein	0	1	-0.0357046	1	-0.0116	1
chrEMRSA15:503286:A:G	putative polysaccharide biosynthesis protein	NA	NA	0.0232602	1	-0.00213	1
chrEMRSA15:503288:C:A	putative polysaccharide biosynthesis protein	NA	NA	-0.00340254	1	-1.12e-05	1
chrEMRSA15:503289:A:T	putative polysaccharide biosynthesis protein	NA	NA	-0.233613	1	-0.0014	1
chrEMRSA15:503289:A:G	putative polysaccharide biosynthesis protein	0	1	0.081524	1	-0.000601	1
chrEMRSA15:503301:T:A	putative polysaccharide biosynthesis protein	0	1.15844e-61	-0.00307028	1	-0.864	1
chrEMRSA15:503306:G:A	putative polysaccharide biosynthesis protein	NA	NA	-0.0126674	1	-8.46e-06	1
chrEMRSA15:503310:A:T	putative polysaccharide biosynthesis protein	NA	NA	0.0166471	1	-0.000338	1
chrEMRSA15:503313:C:T	putative polysaccharide biosynthesis protein	NA	NA	-0.0091495	1	-6.21e-05	1
chrEMRSA15:503329:A:G	putative polysaccharide biosynthesis protein	0	1	-0.0113593	1	-0.0144	1
chrEMRSA15:503337:C:T	putative polysaccharide biosynthesis protein	0	1	-0.0187753	1	-5.81e-06	1
chrEMRSA15:503349:T:A	putative polysaccharide biosynthesis protein	NA	NA	0.00460672	1	-2.07e-07	1
chrEMRSA15:503353:T:C	putative polysaccharide biosynthesis protein	NA	NA	-0.00851384	1	-1.35e-06	1
chrEMRSA15:503361:T:A	putative polysaccharide biosynthesis protein	NA	NA	0.0909915	1	-0.000227	1
chrEMRSA15:503363:C:T	putative polysaccharide biosynthesis protein	0	1	-0.0167747	1	-0.000228	1
chrEMRSA15:503363:C:A	putative polysaccharide biosynthesis protein	NA	NA	0.00223993	1	-0.00202	1
chrEMRSA15:503382:G:A	putative polysaccharide biosynthesis protein	0	1	-0.00370302	1	-0.00187	1
chrEMRSA15:503395:G:C	putative polysaccharide biosynthesis protein	0	1	-0.0101553	1	-0.101	1
chrEMRSA15:503419:G:A	putative polysaccharide biosynthesis protein	0	1	-0.0048443	1	-0.000784	1
chrEMRSA15:503427:C:T	putative polysaccharide biosynthesis protein	NA	NA	-0.204191	1	-0.000789	1
chrEMRSA15:503430:T:C	putative polysaccharide biosynthesis protein	NA	NA	0.0909915	1	-0.000227	1
chrEMRSA15:503434:A:G	putative polysaccharide biosynthesis protein	NA	NA	0.106035	1	NA	NA
chrEMRSA15:503437:A:G	putative polysaccharide biosynthesis protein	0	1	0.0103598	1	-0.000985	1
chrEMRSA15:503440:G:A	putative polysaccharide biosynthesis protein	NA	NA	0.0909915	1	-0.000227	1
chrEMRSA15:503442:T:C	putative polysaccharide biosynthesis protein	NA	NA	0.00223993	1	-0.00202	1
chrEMRSA15:503443:A:G	putative polysaccharide biosynthesis protein	NA	NA	-0.204191	1	-0.000789	1
chrEMRSA15:503449:G:A	putative polysaccharide biosynthesis protein	0	1	0.0038236	1	-0.00151	1
chrEMRSA15:503453:A:G	putative polysaccharide biosynthesis protein	NA	NA	-0.00178128	1	-5.54e-07	1
chrEMRSA15:503454:C:T	putative polysaccharide biosynthesis protein	NA	NA	-0.345905	1	-0.00232	1
chrEMRSA15:503457:A:C	putative polysaccharide biosynthesis protein	0	1	-0.0203509	1	-0.000941	1
chrEMRSA15:503465:C:T	putative polysaccharide biosynthesis protein	0	1	0.0069975	1	-1.47e-05	1
chrEMRSA15:503481:A:T	putative polysaccharide biosynthesis protein	NA	NA	-0.246279	1	0.00138	1
chrEMRSA15:503501:C:T	putative polysaccharide biosynthesis protein	0	1	-0.00243762	1	-0.00139	1
chrEMRSA15:503504:C:T	putative polysaccharide biosynthesis protein	0	1	-0.0438219	1	-3.61e-06	1
chrEMRSA15:503516:T:C	putative polysaccharide biosynthesis protein	0	1	-0.0480436	1	-0.0508	1
chrEMRSA15:503517:A:C	putative polysaccharide biosynthesis protein	NA	NA	0.0138509	1	-0.00107	1
chrEMRSA15:503521:T:C	putative polysaccharide biosynthesis protein	0	1	-0.0219873	1	-0.00027	1
chrEMRSA15:503539:G:A	putative polysaccharide biosynthesis protein	NA	NA	-0.018713	1	-1.53e-06	1
chrEMRSA15:503544:C:T	putative polysaccharide biosynthesis protein	0	1	-0.0897816	1	-0.0111	1
chrEMRSA15:503546:G:A	putative polysaccharide biosynthesis protein	NA	NA	-0.00762754	1	-0.00462	1
chrEMRSA15:503566:G:A	putative polysaccharide biosynthesis protein	0	1	-0.0611511	1	-0.000134	1
chrEMRSA15:503576:C:A	putative polysaccharide biosynthesis protein	NA	NA	0.0232602	1	-0.00213	1
chrEMRSA15:503586:T:C	putative polysaccharide biosynthesis protein	NA	NA	-0.0214719	1	0.0184	1
chrEMRSA15:503586:T:A	putative polysaccharide biosynthesis protein	NA	NA	0.00223993	1	-0.00202	1
chrEMRSA15:503602:G:A	putative polysaccharide biosynthesis protein	0	1	-0.0167747	1	-0.000228	1
chrEMRSA15:503605:C:T	putative polysaccharide biosynthesis protein	NA	1	-0.00376323	1	0.104	1
chrEMRSA15:503611:G:T	putative polysaccharide biosynthesis protein	0	1	-0.0758506	1	-3.44e-05	1
chrEMRSA15:503623:G:T	putative polysaccharide biosynthesis protein	NA	NA	-0.00255141	1	NA	NA
chrEMRSA15:503651:G:T	putative polysaccharide biosynthesis protein	0	1	-0.0167747	1	-0.000228	1
chrEMRSA15:503656:G:C	putative polysaccharide biosynthesis protein	0	1	-0.00565682	1	-3.19e-05	1
chrEMRSA15:503667:T:C	putative polysaccharide biosynthesis protein	NA	NA	0.0166471	1	-0.000338	1
chrEMRSA15:503681:A:G	putative polysaccharide biosynthesis protein	NA	NA	-0.00304892	1	NA	NA
chrEMRSA15:503688:T:C	putative polysaccharide biosynthesis protein	0	1	-0.0445379	1	-0.0417	1
chrEMRSA15:503705:C:T	putative polysaccharide biosynthesis protein	0	1	-0.00103246	1	-0.000598	1
chrEMRSA15:503717:C:T	putative polysaccharide biosynthesis protein	NA	NA	-0.0356908	1	-6.31e-06	1
chrEMRSA15:503718:C:T	putative polysaccharide biosynthesis protein	NA	5.64521e-25	-0.966286	1	0.993	0.000646649
chrEMRSA15:503718:C:A	putative polysaccharide biosynthesis protein	NA	NA	0.00223993	1	-0.00202	1
chrEMRSA15:503724:T:C	putative polysaccharide biosynthesis protein	NA	NA	0.0166471	1	-0.000338	1
chrEMRSA15:503777:T:A	putative polysaccharide biosynthesis protein	0	1	0.0156421	1	-0.00361	1
chrEMRSA15:503783:C:T	putative polysaccharide biosynthesis protein	0	1	-0.0165568	1	-0.0332	1
chrEMRSA15:503799:G:A	putative polysaccharide biosynthesis protein	NA	NA	0.00223993	1	-0.00202	1
chrEMRSA15:503820:C:G	putative polysaccharide biosynthesis protein	NA	NA	0.0166471	1	-0.000338	1
chrEMRSA15:503820:C:T	putative polysaccharide biosynthesis protein	NA	NA	-0.0356908	1	-6.31e-06	1
chrEMRSA15:503826:C:T	putative polysaccharide biosynthesis protein	0.2857	1	-0.199641	1	-0.0646	1
chrEMRSA15:503835:T:C	putative polysaccharide biosynthesis protein	NA	NA	0.00307131	1	-0.001	1
chrEMRSA15:503839:C:A	putative polysaccharide biosynthesis protein	0	1	-0.0167747	1	-0.000228	1
chrEMRSA15:503843:T:C	putative polysaccharide biosynthesis protein	0	1	0.00939534	1	-2.12e-06	1
chrEMRSA15:503844:A:G	putative polysaccharide biosynthesis protein	0	1	-0.00202439	1	-8.29e-06	1
chrEMRSA15:503853:T:C	putative polysaccharide biosynthesis protein	NA	NA	-0.018713	1	-1.53e-06	1
chrEMRSA15:503861:C:T	putative polysaccharide biosynthesis protein	NA	NA	0.0123927	1	-1.7e-05	1
chrEMRSA15:503864:A:G	putative polysaccharide biosynthesis protein	NA	NA	-0.0123663	1	-3.12e-07	1
chrEMRSA15:503868:G:T	putative polysaccharide biosynthesis protein	NA	NA	0.00675683	1	-3.49e-07	1
chrEMRSA15:503896:A:G	putative polysaccharide biosynthesis protein	NA	NA	-0.0388618	1	-0.00741	1
chrEMRSA15:503904:G:A	putative polysaccharide biosynthesis protein	0.3258	1	-0.149238	1	0.0295	1
chrEMRSA15:503912:G:A	putative polysaccharide biosynthesis protein	NA	NA	-0.0164306	1	-6.45e-06	1
chrEMRSA15:503928:G:A	putative polysaccharide biosynthesis protein	NA	NA	-0.0104574	1	-2.73e-05	1
chrEMRSA15:503941:G:T	putative polysaccharide biosynthesis protein	NA	NA	0.0904052	1	NA	NA
chrEMRSA15:503943:T:C	putative polysaccharide biosynthesis protein	NA	NA	0.0984042	1	NA	NA
chrEMRSA15:503946:G:A	putative polysaccharide biosynthesis protein	NA	NA	-0.345878	1	-0.000399	1
chrEMRSA15:503958:G:A	putative polysaccharide biosynthesis protein	NA	NA	-0.0098478	1	-1.29e-05	1
chrEMRSA15:503976:G:A	putative polysaccharide biosynthesis protein	NA	1	-0.017298	1	0.000365	1
chrEMRSA15:503982:T:C	putative polysaccharide biosynthesis protein	1.355	1	-0.494526	1	-0.0321	1
chrEMRSA15:503983:G:A	putative polysaccharide biosynthesis protein	NA	NA	0.00223993	1	-0.00202	1
chrEMRSA15:503995:A:G	putative polysaccharide biosynthesis protein	NA	NA	0.0538214	1	NA	NA
chrEMRSA15:504000:C:T	putative polysaccharide biosynthesis protein	NA	NA	-0.246279	1	0.00138	1
chrEMRSA15:504010:T:A	putative polysaccharide biosynthesis protein	NA	NA	0.077117	1	NA	NA
chrEMRSA15:504012:G:A	putative polysaccharide biosynthesis protein	NA	NA	-0.153267	1	-0.000912	1
chrEMRSA15:504012:G:T	putative polysaccharide biosynthesis protein	NA	NA	-0.0414096	1	-0.00927	1
chrEMRSA15:504015:A:G	putative polysaccharide biosynthesis protein	NA	NA	0.00324376	1	-0.00178	1
chrEMRSA15:504027:T:C	putative polysaccharide biosynthesis protein	NA	NA	0.00223993	1	-0.00202	1
chrEMRSA15:504030:G:A	putative polysaccharide biosynthesis protein	NA	NA	-0.0479902	1	-0.00234	1
chrEMRSA15:504033:A:T	putative polysaccharide biosynthesis protein	0	1.15844e-61	0.0879616	1	-0.87	1
chrEMRSA15:504045:G:T	putative polysaccharide biosynthesis protein	NA	NA	-0.342371	1	-0.00234	1
chrEMRSA15:504049:C:T	putative polysaccharide biosynthesis protein	NA	NA	0.0346076	1	NA	NA
chrEMRSA15:504063:T:A	putative polysaccharide biosynthesis protein	NA	NA	-0.246279	1	0.00138	1
chrEMRSA15:504072:T:C	putative polysaccharide biosynthesis protein	NA	NA	-0.245686	1	-0.000151	1
chrEMRSA15:504078:G:A	putative polysaccharide biosynthesis protein	0	1	-0.000701022	1	-1.34e-05	1
chrEMRSA15:504080:C:T	putative polysaccharide biosynthesis protein	NA	NA	0.00474382	1	-0.00116	1
chrEMRSA15:504083:C:T	putative polysaccharide biosynthesis protein	0	1	-0.0832769	1	-0.214	1
chrEMRSA15:504084:A:G	putative polysaccharide biosynthesis protein	NA	NA	0.00344387	1	-0.000668	1
chrEMRSA15:504102:T:G	putative polysaccharide biosynthesis protein	NA	NA	0.00223993	1	-0.00202	1
chrEMRSA15:504106:C:A	putative polysaccharide biosynthesis protein	0	1	-0.00432196	1	-0.0214	1
chrEMRSA15:504113:T:C	putative polysaccharide biosynthesis protein	NA	NA	0.129599	1	NA	NA
chrEMRSA15:504126:T:G	putative polysaccharide biosynthesis protein	NA	NA	-0.0306029	1	0.000694	1
chrEMRSA15:504135:C:T	putative polysaccharide biosynthesis protein	NA	1.2578e-10	-0.0995294	1	0.594	1
chrEMRSA15:504153:T:G	putative polysaccharide biosynthesis protein	NA	NA	0.0166471	1	-0.000338	1
chrEMRSA15:504157:A:G	putative polysaccharide biosynthesis protein	NA	NA	0.12531	1	NA	NA
chrEMRSA15:504190:A:G	putative polysaccharide biosynthesis protein	NA	NA	-0.165676	1	-0.00154	1
chrEMRSA15:504196:A:C	putative polysaccharide biosynthesis protein	NA	NA	0.0232602	1	-0.00213	1
chrEMRSA15:504199:G:T	putative polysaccharide biosynthesis protein	0	1	-0.0160772	1	-0.00577	1
chrEMRSA15:504216:C:T	putative polysaccharide biosynthesis protein	NA	NA	0.00223993	1	-0.00202	1
chrEMRSA15:504217:C:A	putative polysaccharide biosynthesis protein	NA	NA	0.00223993	1	-0.00202	1
chrEMRSA15:504218:A:C	putative polysaccharide biosynthesis protein	0	1	-0.013435	1	-0.0225	1
chrEMRSA15:504219:C:T	putative polysaccharide biosynthesis protein	NA	NA	-0.246001	1	0.000206	1
chrEMRSA15:504223:C:T	putative polysaccharide biosynthesis protein	NA	NA	0.0677672	1	0.0332	1
chrEMRSA15:504234:A:G	putative polysaccharide biosynthesis protein	NA	NA	-0.0123435	1	NA	NA
chrEMRSA15:504251:T:C	putative polysaccharide biosynthesis protein	NA	NA	-0.00899099	1	-8.66e-06	1
chrEMRSA15:504252:T:C	putative polysaccharide biosynthesis protein	NA	NA	0.00223993	1	-0.00202	1
chrEMRSA15:504258:A:G	putative polysaccharide biosynthesis protein	0	1	-0.0036195	1	-7.33e-06	1
chrEMRSA15:504264:G:A	putative polysaccharide biosynthesis protein	NA	NA	0.107763	1	NA	NA
chrEMRSA15:504265:G:A	putative polysaccharide biosynthesis protein	NA	NA	0.00223993	1	-0.00202	1
chrEMRSA15:504265:G:T	putative polysaccharide biosynthesis protein	NA	NA	0.00324376	1	-0.00178	1
chrEMRSA15:504266:T:C	putative polysaccharide biosynthesis protein	NA	NA	0.0804322	1	NA	NA
chrEMRSA15:504268:T:C	putative polysaccharide biosynthesis protein	NA	NA	0.00675683	1	-3.49e-07	1
chrEMRSA15:504279:T:A	putative polysaccharide biosynthesis protein	NA	NA	0.0166471	1	-0.000338	1
chrEMRSA15:504281:T:C	putative polysaccharide biosynthesis protein	NA	NA	0.00324376	1	-0.00178	1
chrEMRSA15:504285:T:A	putative polysaccharide biosynthesis protein	NA	NA	-0.00737342	1	-0.000427	1
chrEMRSA15:504301:A:G	putative polysaccharide biosynthesis protein	NA	NA	-0.00737342	1	-0.000427	1
chrEMRSA15:504317:G:A	putative polysaccharide biosynthesis protein	0	1	-0.00750696	1	-0.168	1
chrEMRSA15:504318:T:C	putative polysaccharide biosynthesis protein	0	1	-0.0290763	1	-0.000755	1
chrEMRSA15:504322:A:T	putative polysaccharide biosynthesis protein	0	1.15844e-61	0.0768419	1	-0.87	1
chrEMRSA15:504323:T:C	putative polysaccharide biosynthesis protein	0	1	-0.0140051	1	-0.00718	1
chrEMRSA15:504334:A:G	putative polysaccharide biosynthesis protein	NA	1.50962e-05	0.384717	1	0.0225	1
chrEMRSA15:504350:C:T	putative polysaccharide biosynthesis protein	NA	1	-0.0216613	1	0.00172	1
chrEMRSA15:504392:G:T	putative polysaccharide biosynthesis protein	34.57	0.000985427	0.100893	1	0.591	1
chrEMRSA15:504406:A:G	putative polysaccharide biosynthesis protein	NA	NA	-0.0397122	1	-2.79e-07	1
chrEMRSA15:504423:T:G	putative polysaccharide biosynthesis protein	0	1	-0.00693669	1	-5.86e-05	1
chrEMRSA15:504440:C:T	putative polysaccharide biosynthesis protein	NA	2.5941e-08	0.153618	1	0.933	1
chrEMRSA15:504454:A:G	putative polysaccharide biosynthesis protein	3.668	1	-0.00514455	1	0.0997	1
chrEMRSA15:504464:G:T	putative polysaccharide biosynthesis protein	NA	NA	-0.00931231	1	-2.3e-05	1
chrEMRSA15:504476:G:T	putative tetrapyrrole (corrin/porphyrin) methylases	0	1	-0.03717	1	-0.00503	1
chrEMRSA15:504478:C:A	putative tetrapyrrole (corrin/porphyrin) methylases	NA	NA	-0.246279	1	0.00138	1
chrEMRSA15:504501:T:C	putative tetrapyrrole (corrin/porphyrin) methylases	0	1	-0.0288138	1	-0.000592	1
chrEMRSA15:504505:G:A	putative tetrapyrrole (corrin/porphyrin) methylases	0	1	-0.0102465	1	-0.0196	1
chrEMRSA15:504506:A:T	putative tetrapyrrole (corrin/porphyrin) methylases	NA	NA	0.00223993	1	-0.00202	1
chrEMRSA15:504515:C:A	putative tetrapyrrole (corrin/porphyrin) methylases	0	1	-0.0472194	1	-0.0315	1
chrEMRSA15:504527:G:A	putative tetrapyrrole (corrin/porphyrin) methylases	NA	NA	0.0232602	1	-0.00213	1
chrEMRSA15:504529:C:T	putative tetrapyrrole (corrin/porphyrin) methylases	NA	NA	-0.00304892	1	NA	NA
chrEMRSA15:504531:C:T	putative tetrapyrrole (corrin/porphyrin) methylases	0	1	-0.0227457	1	-0.0286	1
chrEMRSA15:504536:G:A	putative tetrapyrrole (corrin/porphyrin) methylases	4.015	1	0.0418415	1	0.264	1
chrEMRSA15:504547:T:A	putative tetrapyrrole (corrin/porphyrin) methylases	NA	NA	-0.165676	1	-0.00154	1
chrEMRSA15:504547:T:C	putative tetrapyrrole (corrin/porphyrin) methylases	0	1	-0.0753797	1	-0.00766	1
chrEMRSA15:504548:T:C	putative tetrapyrrole (corrin/porphyrin) methylases	NA	NA	0.0688121	1	-0.00864	1
chrEMRSA15:504553:A:T	putative tetrapyrrole (corrin/porphyrin) methylases	NA	NA	-0.246279	1	0.00138	1
chrEMRSA15:504557:A:T	putative tetrapyrrole (corrin/porphyrin) methylases	NA	NA	0.00324376	1	-0.00178	1
chrEMRSA15:504559:A:T	putative tetrapyrrole (corrin/porphyrin) methylases	0	1	-0.00302659	1	-0.00151	1
chrEMRSA15:504560:A:T	putative tetrapyrrole (corrin/porphyrin) methylases	NA	NA	-0.22607	1	-0.000299	1
chrEMRSA15:504561:G:A	putative tetrapyrrole (corrin/porphyrin) methylases	NA	NA	0.00344387	1	-0.000668	1
chrEMRSA15:504566:A:G	putative tetrapyrrole (corrin/porphyrin) methylases	0	1	0.0101916	1	-3.71e-05	1
chrEMRSA15:504567:G:A	putative tetrapyrrole (corrin/porphyrin) methylases	NA	NA	0.00217127	1	-7.47e-06	1
chrEMRSA15:504584:A:G	putative tetrapyrrole (corrin/porphyrin) methylases	NA	NA	0.00223993	1	-0.00202	1
chrEMRSA15:504585:G:A	putative tetrapyrrole (corrin/porphyrin) methylases	NA	NA	-0.0414096	1	-0.00927	1
chrEMRSA15:504587:T:C	putative tetrapyrrole (corrin/porphyrin) methylases	NA	NA	0.00446169	1	-5.2e-05	1
chrEMRSA15:504605:A:G	putative tetrapyrrole (corrin/porphyrin) methylases	NA	NA	-0.245929	1	0.000283	1
chrEMRSA15:504607:T:C	putative tetrapyrrole (corrin/porphyrin) methylases	0	1	-0.0317316	1	-0.00634	1
chrEMRSA15:504622:C:T	putative tetrapyrrole (corrin/porphyrin) methylases	NA	NA	-0.00388842	1	NA	NA
chrEMRSA15:504627:C:A	putative tetrapyrrole (corrin/porphyrin) methylases	NA	NA	-0.165676	1	-0.00154	1
chrEMRSA15:504634:T:G	putative tetrapyrrole (corrin/porphyrin) methylases	0	1	-0.0167747	1	-0.000228	1
chrEMRSA15:504637:A:G	putative tetrapyrrole (corrin/porphyrin) methylases	0	1	-0.0292586	1	-0.004	1
chrEMRSA15:504642:G:C	putative tetrapyrrole (corrin/porphyrin) methylases	NA	NA	-0.00136715	1	-0.00593	1
chrEMRSA15:504642:G:A	putative tetrapyrrole (corrin/porphyrin) methylases	NA	NA	0.0232602	1	-0.00213	1
chrEMRSA15:504651:G:A	putative tetrapyrrole (corrin/porphyrin) methylases	0	1	-0.0148776	1	-0.0099	1
chrEMRSA15:504653:A:G	putative tetrapyrrole (corrin/porphyrin) methylases	0	1	-0.0146626	1	-6.82e-06	1
chrEMRSA15:504657:G:A	putative tetrapyrrole (corrin/porphyrin) methylases	NA	NA	0.0194852	1	0.0293	1
chrEMRSA15:504658:A:C	putative tetrapyrrole (corrin/porphyrin) methylases	1.137	1	-0.139238	1	-0.00144	1
chrEMRSA15:504679:A:T	putative tetrapyrrole (corrin/porphyrin) methylases	NA	NA	0.0689627	1	0.0674	1
chrEMRSA15:504680:T:C	putative tetrapyrrole (corrin/porphyrin) methylases	0	7.51552e-29	0.0561559	1	-0.623	1
chrEMRSA15:504691:C:T	putative tetrapyrrole (corrin/porphyrin) methylases	0	1	-0.0158434	1	-2.33e-05	1
chrEMRSA15:504692:G:A	putative tetrapyrrole (corrin/porphyrin) methylases	NA	NA	-0.00535074	1	-1.25e-05	1
chrEMRSA15:504706:C:A	putative tetrapyrrole (corrin/porphyrin) methylases	0	1	-0.0399116	1	-0.000417	1
chrEMRSA15:504721:A:C	putative tetrapyrrole (corrin/porphyrin) methylases	0	1	-0.00724086	1	-0.00114	1
chrEMRSA15:504733:c:cGG	putative tetrapyrrole (corrin/porphyrin) methylases	0	1	-0.0681173	1	-0.0134	1
chrEMRSA15:504740:G:A	putative tetrapyrrole (corrin/porphyrin) methylases	NA	NA	0.00324376	1	-0.00178	1
chrEMRSA15:504743:T:G	putative tetrapyrrole (corrin/porphyrin) methylases	0	1	0.00451481	1	-0.0226	1
chrEMRSA15:504749:T:A	putative tetrapyrrole (corrin/porphyrin) methylases	NA	NA	0.00324376	1	-0.00178	1
chrEMRSA15:504756:G:A	putative tetrapyrrole (corrin/porphyrin) methylases	0	1	-0.0221412	1	-0.032	1
chrEMRSA15:504775:A:G	putative tetrapyrrole (corrin/porphyrin) methylases	NA	NA	0.00324376	1	-0.00178	1
chrEMRSA15:504781:T:A	putative tetrapyrrole (corrin/porphyrin) methylases	NA	NA	0.00223993	1	-0.00202	1
chrEMRSA15:504783:G:A	putative tetrapyrrole (corrin/porphyrin) methylases	NA	NA	0.00223993	1	-0.00202	1
chrEMRSA15:504784:C:A	putative tetrapyrrole (corrin/porphyrin) methylases	NA	NA	0.00223993	1	-0.00202	1
chrEMRSA15:504784:C:T	putative tetrapyrrole (corrin/porphyrin) methylases	NA	NA	0.0853803	1	NA	NA
chrEMRSA15:504790:C:T	putative tetrapyrrole (corrin/porphyrin) methylases	NA	NA	0.0992337	1	NA	NA
chrEMRSA15:504793:A:T	putative tetrapyrrole (corrin/porphyrin) methylases	NA	NA	0.00223993	1	-0.00202	1
chrEMRSA15:504794:G:A	putative tetrapyrrole (corrin/porphyrin) methylases	NA	1	-0.0169791	1	8.79e-05	1
chrEMRSA15:504795:G:A	putative tetrapyrrole (corrin/porphyrin) methylases	NA	NA	-0.574765	1	-0.00154	1
chrEMRSA15:504827:T:C	putative tetrapyrrole (corrin/porphyrin) methylases	0	1	-0.0801109	1	-0.0454	1
chrEMRSA15:504828:G:A	putative tetrapyrrole (corrin/porphyrin) methylases	0	1	-0.01898	1	-0.515	1
chrEMRSA15:504830:T:G	putative tetrapyrrole (corrin/porphyrin) methylases	NA	NA	-0.148646	1	0.00908	1
chrEMRSA15:504836:C:T	putative tetrapyrrole (corrin/porphyrin) methylases	0	1	-0.0690952	1	-0.0444	1
chrEMRSA15:504851:G:T	putative tetrapyrrole (corrin/porphyrin) methylases	NA	NA	-0.0206592	1	-0.00181	1
chrEMRSA15:504866:T:C	putative tetrapyrrole (corrin/porphyrin) methylases	1.583	1	0.0359502	1	-0.00848	1
chrEMRSA15:504883:G:A	putative tetrapyrrole (corrin/porphyrin) methylases	NA	NA	0.00210763	1	-1.78e-06	1
chrEMRSA15:504894:T:C	putative tetrapyrrole (corrin/porphyrin) methylases	NA	NA	-0.0202486	1	NA	NA
chrEMRSA15:504906:T:A	putative tetrapyrrole (corrin/porphyrin) methylases	0	1	-0.000715563	1	-0.00248	1
chrEMRSA15:504909:T:C	putative tetrapyrrole (corrin/porphyrin) methylases	0	1	-0.0126605	1	-0.000969	1
chrEMRSA15:504917:A:G	putative tetrapyrrole (corrin/porphyrin) methylases	0	1	-0.0712566	1	-0.0407	1
chrEMRSA15:504919:T:A	putative tetrapyrrole (corrin/porphyrin) methylases	NA	NA	-0.161621	1	-0.000747	1
chrEMRSA15:504922:C:T	putative tetrapyrrole (corrin/porphyrin) methylases	0	1.15844e-61	0.0681217	1	-0.978	1
chrEMRSA15:504953:G:A	putative tetrapyrrole (corrin/porphyrin) methylases	NA	1	0.019628	1	0.00124	1
chrEMRSA15:504966:G:T	putative tetrapyrrole (corrin/porphyrin) methylases	NA	NA	-0.246279	1	0.00138	1
chrEMRSA15:504986:G:A	putative tetrapyrrole (corrin/porphyrin) methylases	0	1	-0.0554511	1	-0.0246	1
chrEMRSA15:504994:C:A	putative tetrapyrrole (corrin/porphyrin) methylases	NA	NA	-0.00774238	1	NA	NA
chrEMRSA15:505007:A:C	putative tetrapyrrole (corrin/porphyrin) methylases	0	1	0.0062038	1	-0.000674	1
chrEMRSA15:505011:C:G	putative tetrapyrrole (corrin/porphyrin) methylases	NA	NA	-0.00737342	1	-0.000427	1
chrEMRSA15:505022:C:T	putative tetrapyrrole (corrin/porphyrin) methylases	NA	NA	-0.174605	1	2.47e-05	1
chrEMRSA15:505023:C:T	putative tetrapyrrole (corrin/porphyrin) methylases	NA	NA	0.0166471	1	-0.000338	1
chrEMRSA15:505030:A:G	putative tetrapyrrole (corrin/porphyrin) methylases	0	1	-0.029521	1	-0.000675	1
chrEMRSA15:505031:A:G	putative tetrapyrrole (corrin/porphyrin) methylases	NA	NA	-0.00925061	1	-0.00228	1
chrEMRSA15:505037:C:T	putative tetrapyrrole (corrin/porphyrin) methylases	NA	NA	0.00223993	1	-0.00202	1
chrEMRSA15:505047:C:A	putative tetrapyrrole (corrin/porphyrin) methylases	NA	NA	0.00223993	1	-0.00202	1
chrEMRSA15:505052:C:T	putative tetrapyrrole (corrin/porphyrin) methylases	NA	NA	-0.22607	1	-0.000299	1
chrEMRSA15:505060:C:T	putative tetrapyrrole (corrin/porphyrin) methylases	NA	NA	-0.22607	1	-0.000299	1
chrEMRSA15:505062:G:A	putative tetrapyrrole (corrin/porphyrin) methylases	0	1	-0.0551374	1	-0.00032	1
chrEMRSA15:505065:A:G	putative tetrapyrrole (corrin/porphyrin) methylases	NA	NA	0.000386125	1	-1.37e-06	1
chrEMRSA15:505072:T:A	putative tetrapyrrole (corrin/porphyrin) methylases	0	1	-0.0174775	1	-5.5e-05	1
chrEMRSA15:505080:C:T	putative tetrapyrrole (corrin/porphyrin) methylases	0	1	-0.016908	1	-0.00875	1
chrEMRSA15:505083:T:C	putative tetrapyrrole (corrin/porphyrin) methylases	0	0.000352916	-0.262548	1	-0.00378	1
chrEMRSA15:505088:T:C	putative tetrapyrrole (corrin/porphyrin) methylases	NA	NA	-0.00925061	1	-0.00228	1
chrEMRSA15:505095:G:A	putative tetrapyrrole (corrin/porphyrin) methylases	NA	NA	-0.00985232	1	NA	NA
chrEMRSA15:505097:T:C	putative tetrapyrrole (corrin/porphyrin) methylases	NA	NA	-0.165676	1	-0.00154	1
chrEMRSA15:505124:G:A	putative tetrapyrrole (corrin/porphyrin) methylases	0	1	0.0197237	1	-0.00317	1
chrEMRSA15:505127:G:A	putative tetrapyrrole (corrin/porphyrin) methylases	NA	NA	-0.00986254	1	NA	NA
chrEMRSA15:505131:G:T	putative tetrapyrrole (corrin/porphyrin) methylases	NA	NA	0.148432	1	NA	NA
chrEMRSA15:505136:C:A	putative tetrapyrrole (corrin/porphyrin) methylases	0	1	-0.0682102	1	-0.604	1
chrEMRSA15:505148:C:T	putative tetrapyrrole (corrin/porphyrin) methylases	NA	NA	-0.00737342	1	-0.000427	1
chrEMRSA15:505150:T:C	putative tetrapyrrole (corrin/porphyrin) methylases	NA	NA	-0.345864	1	-0.00184	1
chrEMRSA15:505155:T:C	putative tetrapyrrole (corrin/porphyrin) methylases	NA	NA	-0.345864	1	-0.00184	1
chrEMRSA15:505156:C:T	putative tetrapyrrole (corrin/porphyrin) methylases	0	1	0.00410537	1	-5.52e-05	1
chrEMRSA15:505165:T:G	putative tetrapyrrole (corrin/porphyrin) methylases	0	1	-0.0196746	1	-0.106	1
chrEMRSA15:505171:A:G	putative tetrapyrrole (corrin/porphyrin) methylases	0	1	-0.0368476	1	-0.00067	1
chrEMRSA15:505186:C:T	putative tetrapyrrole (corrin/porphyrin) methylases	0	1	-0.0841135	1	-0.00237	1
chrEMRSA15:505187:A:G	putative tetrapyrrole (corrin/porphyrin) methylases	NA	NA	-0.00737342	1	-0.000427	1
chrEMRSA15:505194:G:A	putative tetrapyrrole (corrin/porphyrin) methylases	NA	NA	0.100004	1	NA	NA
chrEMRSA15:505195:T:C	putative tetrapyrrole (corrin/porphyrin) methylases	0	1	-0.0287087	1	-5.91e-06	1
chrEMRSA15:505213:A:G	putative tetrapyrrole (corrin/porphyrin) methylases	0	1	-0.0478391	1	-0.0168	1
chrEMRSA15:505218:G:A	putative tetrapyrrole (corrin/porphyrin) methylases	NA	NA	-0.246279	1	0.00138	1
chrEMRSA15:505219:A:G	putative tetrapyrrole (corrin/porphyrin) methylases	NA	NA	0.0166471	1	-0.000338	1
chrEMRSA15:505222:A:G	putative tetrapyrrole (corrin/porphyrin) methylases	0	1	-0.00740246	1	-2.82e-05	1
chrEMRSA15:505223:A:G	putative tetrapyrrole (corrin/porphyrin) methylases	NA	NA	-0.0228895	1	-0.00053	1
chrEMRSA15:505229:T:C	putative tetrapyrrole (corrin/porphyrin) methylases	NA	NA	-0.037699	1	-0.00527	1
chrEMRSA15:505235:G:C	putative tetrapyrrole (corrin/porphyrin) methylases	NA	NA	-0.00264848	1	NA	NA
chrEMRSA15:505236:G:T	putative tetrapyrrole (corrin/porphyrin) methylases	NA	NA	0.0945166	1	NA	NA
chrEMRSA15:505237:A:G	putative tetrapyrrole (corrin/porphyrin) methylases	NA	NA	-0.00899099	1	-8.66e-06	1
chrEMRSA15:505250:G:A	putative tetrapyrrole (corrin/porphyrin) methylases	NA	NA	0.00223993	1	-0.00202	1
chrEMRSA15:505259:G:A	putative tetrapyrrole (corrin/porphyrin) methylases	0	0.186058	0.201786	1	-0.212	1
chrEMRSA15:505262:A:T	putative tetrapyrrole (corrin/porphyrin) methylases	0	1.15844e-61	-0.178225	1	-0.972	1
chrEMRSA15:505262:A:G	putative tetrapyrrole (corrin/porphyrin) methylases	NA	NA	0	1	NA	NA
chrEMRSA15:505265:G:A	putative tetrapyrrole (corrin/porphyrin) methylases	NA	NA	-0.184384	1	-0.000612	1
chrEMRSA15:505287:T:A	putative tetrapyrrole (corrin/porphyrin) methylases	NA	NA	0.00223993	1	-0.00202	1
chrEMRSA15:505289:T:C	putative tetrapyrrole (corrin/porphyrin) methylases	NA	NA	-0.246279	1	0.00138	1
chrEMRSA15:505326:C:T	putative tetrapyrrole (corrin/porphyrin) methylases	NA	NA	0.0737453	1	-1.85e-05	1
chrEMRSA15:505340:A:G	putative tetrapyrrole (corrin/porphyrin) methylases	NA	1	0.00653387	1	0.00156	1
chrEMRSA15:505368:T:G	putative tetrapyrrole (corrin/porphyrin) methylases	0	1	-0.00826635	1	-0.00244	1
chrEMRSA15:505384:G:A	putative tetrapyrrole (corrin/porphyrin) methylases	NA	NA	0.00081039	1	NA	NA
chrEMRSA15:505385:t:tA	putative tetrapyrrole (corrin/porphyrin) methylases	0	1	-0.0154943	1	-0.000392	1
chrEMRSA15:505397:G:A	putative tetrapyrrole (corrin/porphyrin) methylases	NA	NA	0.0433892	1	-0.000692	1
chrEMRSA15:505398:T:C	putative tetrapyrrole (corrin/porphyrin) methylases	0	1	-0.0201865	1	-0.000268	1
chrEMRSA15:505416:G:T	putative tetrapyrrole (corrin/porphyrin) methylases	0	1	-0.0286034	1	-0.000636	1
chrEMRSA15:505418:G:T	putative tetrapyrrole (corrin/porphyrin) methylases	NA	NA	0.0232602	1	-0.00213	1
chrEMRSA15:505443:A:T	putative tetrapyrrole (corrin/porphyrin) methylases	0	1	-0.0153121	1	-0.00251	1
chrEMRSA15:505450:G:C	putative tetrapyrrole (corrin/porphyrin) methylases	NA	NA	-0.031623	1	-6.32e-06	1
chrEMRSA15:505457:A:G	putative tetrapyrrole (corrin/porphyrin) methylases	0	1	-0.0588618	1	-0.341	1
chrEMRSA15:505458:C:T	putative tetrapyrrole (corrin/porphyrin) methylases	0	1	-0.0320405	1	-0.0177	1
chrEMRSA15:505473:G:A	putative tetrapyrrole (corrin/porphyrin) methylases	0	1	-0.0196504	1	-0.000577	1
chrEMRSA15:505474:C:T	putative tetrapyrrole (corrin/porphyrin) methylases	0	1	-0.00433737	1	-0.000127	1
chrEMRSA15:505475:C:T	putative tetrapyrrole (corrin/porphyrin) methylases	NA	NA	-0.387512	1	-0.00083	1
chrEMRSA15:505484:A:T	putative tetrapyrrole (corrin/porphyrin) methylases	NA	NA	0.00324376	1	-0.00178	1
chrEMRSA15:505486:C:T	putative tetrapyrrole (corrin/porphyrin) methylases	NA	NA	0.0297172	1	NA	NA
chrEMRSA15:505486:C:A	putative tetrapyrrole (corrin/porphyrin) methylases	NA	NA	0.08851	1	NA	NA
chrEMRSA15:505487:T:A	putative tetrapyrrole (corrin/porphyrin) methylases	NA	NA	0.00223993	1	-0.00202	1
chrEMRSA15:505506:A:G	putative tetrapyrrole (corrin/porphyrin) methylases	0	1	0.00594034	1	-0.0574	1
chrEMRSA15:505508:T:G	putative tetrapyrrole (corrin/porphyrin) methylases	0	1	-0.0115407	1	-0.017	1
chrEMRSA15:505520:G:A	putative tetrapyrrole (corrin/porphyrin) methylases	NA	NA	0.0229059	1	-0.00283	1
chrEMRSA15:505539:C:T	putative tetrapyrrole (corrin/porphyrin) methylases	NA	NA	0.00446169	1	-5.2e-05	1
chrEMRSA15:505541:G:A	putative tetrapyrrole (corrin/porphyrin) methylases	NA	NA	0.00223993	1	-0.00202	1
chrEMRSA15:505543:C:T	putative tetrapyrrole (corrin/porphyrin) methylases	0	1	-0.0205104	1	-0.0024	1
chrEMRSA15:505546:G:A	putative tetrapyrrole (corrin/porphyrin) methylases	0	1	-0.00842788	1	-0.000203	1
chrEMRSA15:505547:A:G	putative tetrapyrrole (corrin/porphyrin) methylases	0	1	0.00601316	1	-0.00191	1
chrEMRSA15:505551:aaatt:a	putative tetrapyrrole (corrin/porphyrin) methylases	0	1	-0.0478391	1	-0.0168	1
chrEMRSA15:505552:A:T	putative tetrapyrrole (corrin/porphyrin) methylases	0.3258	1	-0.147304	1	0.0301	1
chrEMRSA15:505562:A:C	putative tetrapyrrole (corrin/porphyrin) methylases	NA	NA	0.0433892	1	-0.000692	1
chrEMRSA15:505582:T:A	putative tetrapyrrole (corrin/porphyrin) methylases	0	1	0.0544042	1	-0.088	1
chrEMRSA15:505583:A:T	putative tetrapyrrole (corrin/porphyrin) methylases	0	1	0.0780227	1	-0.00589	1
chrEMRSA15:505596:A:G	putative tetrapyrrole (corrin/porphyrin) methylases	NA	NA	0.000435187	1	NA	NA
chrEMRSA15:505603:A:G	putative tetrapyrrole (corrin/porphyrin) methylases	0	1	-0.00316495	1	-0.00275	1
chrEMRSA15:505604:G:A	putative tetrapyrrole (corrin/porphyrin) methylases	NA	NA	0.00223993	1	-0.00202	1
chrEMRSA15:505606:A:G	putative tetrapyrrole (corrin/porphyrin) methylases	0	1	0.0682683	1	-0.432	1
chrEMRSA15:505610:G:T	putative tetrapyrrole (corrin/porphyrin) methylases	NA	NA	0.00741451	1	-1.17e-05	1
chrEMRSA15:505610:G:A	putative tetrapyrrole (corrin/porphyrin) methylases	0	1	-0.0318707	1	-0.0389	1
chrEMRSA15:505611:T:A	putative tetrapyrrole (corrin/porphyrin) methylases	NA	NA	-0.031144	1	-0.000142	1
chrEMRSA15:505612:C:T	putative tetrapyrrole (corrin/porphyrin) methylases	NA	NA	0.0909915	1	-0.000227	1
chrEMRSA15:505624:C:T	putative tetrapyrrole (corrin/porphyrin) methylases	NA	NA	0.00219011	1	-4.87e-06	1
chrEMRSA15:505626:G:T	putative tetrapyrrole (corrin/porphyrin) methylases	0.1499	1	0.010038	1	-0.883	1
chrEMRSA15:505626:G:A	putative tetrapyrrole (corrin/porphyrin) methylases	NA	NA	-0.00149675	1	-0.00512	1
chrEMRSA15:505627:C:T	putative tetrapyrrole (corrin/porphyrin) methylases	NA	NA	0.00324376	1	-0.00178	1
chrEMRSA15:505638:T:A	putative tetrapyrrole (corrin/porphyrin) methylases	NA	NA	-0.0164306	1	-6.45e-06	1
chrEMRSA15:505641:C:A	putative tetrapyrrole (corrin/porphyrin) methylases	NA	NA	-0.0202486	1	NA	NA
chrEMRSA15:505641:C:T	putative tetrapyrrole (corrin/porphyrin) methylases	NA	NA	-0.0181194	1	-0.00023	1
chrEMRSA15:505649:ag:a	putative tetrapyrrole (corrin/porphyrin) methylases	NA	NA	-0.00321424	1	-1.49e-05	1
chrEMRSA15:505653:G:A	putative tetrapyrrole (corrin/porphyrin) methylases	0	1	-0.0258562	1	-0.000391	1
chrEMRSA15:505656:A:G	putative tetrapyrrole (corrin/porphyrin) methylases	NA	NA	0.00223993	1	-0.00202	1
chrEMRSA15:505676:A:G	S4 domain containing protein	NA	NA	0.0118294	1	-2.59e-05	1
chrEMRSA15:505689:T:C	S4 domain containing protein	0	1	-0.0350906	1	-0.373	1
chrEMRSA15:505696:G:A	S4 domain containing protein	NA	NA	0.00223993	1	-0.00202	1
chrEMRSA15:505720:A:G	S4 domain containing protein	0	1	0.00210994	1	-0.023	1
chrEMRSA15:505726:A:G	S4 domain containing protein	0	1	-0.301596	1	-0.00456	1
chrEMRSA15:505731:G:T	S4 domain containing protein	NA	NA	0.0896344	1	NA	NA
chrEMRSA15:505741:T:C	S4 domain containing protein	NA	NA	0.0860399	1	NA	NA
chrEMRSA15:505744:A:G	S4 domain containing protein	NA	NA	0.00223993	1	-0.00202	1
chrEMRSA15:505756:T:G	S4 domain containing protein	0	1	0.00232582	1	-0.00261	1
chrEMRSA15:505773:C:T	S4 domain containing protein	NA	NA	0.00460672	1	-2.07e-07	1
chrEMRSA15:505774:T:A	S4 domain containing protein	NA	NA	0.00223993	1	-0.00202	1
chrEMRSA15:505780:G:A	S4 domain containing protein	NA	NA	0.00223993	1	-0.00202	1
chrEMRSA15:505791:T:C	S4 domain containing protein	3.688	1	-0.0430524	1	-0.301	1
chrEMRSA15:505805:A:G	S4 domain containing protein	0	1	-0.0167747	1	-0.000228	1
chrEMRSA15:505835:G:A	S4 domain containing protein	0	1	-0.0551938	1	-0.00806	1
chrEMRSA15:505835:G:T	S4 domain containing protein	0	1	0.00674793	1	-0.0063	1
chrEMRSA15:505843:A:G	S4 domain containing protein	NA	NA	0.0619872	1	-0.00764	1
chrEMRSA15:505848:C:G	S4 domain containing protein	0	1	-0.0696018	1	-5.65e-05	1
chrEMRSA15:505859:C:T	S4 domain containing protein	NA	NA	-0.00342366	1	-8.55e-05	1
chrEMRSA15:505864:A:T	S4 domain containing protein	NA	NA	0.00223993	1	-0.00202	1
chrEMRSA15:505879:G:A	S4 domain containing protein	NA	NA	-0.0116038	1	-0.00762	1
chrEMRSA15:505879:G:T	S4 domain containing protein	NA	NA	-0.0050075	1	-5.39e-07	1
chrEMRSA15:505884:G:A	S4 domain containing protein	0	1	-0.0123921	1	-9.53e-06	1
chrEMRSA15:505885:C:T	S4 domain containing protein	0	1	0.00112457	1	-0.0539	1
chrEMRSA15:505898:G:A	S4 domain containing protein	0.1499	1	0.0482674	1	-0.878	1
chrEMRSA15:505912:A:G	S4 domain containing protein	0	1	-0.0873476	1	-0.269	1
chrEMRSA15:505919:G:A	S4 domain containing protein	0	1	-0.0161569	1	-1.11e-05	1
chrEMRSA15:505956:A:T	putative cell division protein	NA	NA	0.00223993	1	-0.00202	1
chrEMRSA15:505957:G:A	putative cell division protein	0	1	-0.00518517	1	-0.00372	1
chrEMRSA15:505980:C:T	putative cell division protein	0	1	-0.0168697	1	-0.000604	1
chrEMRSA15:505983:G:A	putative cell division protein	NA	NA	0.0909915	1	-0.000227	1
chrEMRSA15:505983:G:T	putative cell division protein	NA	NA	0.00223993	1	-0.00202	1
chrEMRSA15:505986:G:C	putative cell division protein	0	1	-0.0638976	1	-0.00159	1
chrEMRSA15:505995:C:T	putative cell division protein	NA	1	0.0384562	1	0.0279	1
chrEMRSA15:506000:A:G	putative cell division protein	NA	5.64521e-25	-0.0231357	1	0.744	0.00146091
chrEMRSA15:506009:G:A	putative cell division protein	NA	NA	0.000386125	1	-1.37e-06	1
chrEMRSA15:506022:A:C	putative cell division protein	0	1	-0.0138312	1	-1.59e-05	1
chrEMRSA15:506043:T:C	putative cell division protein	NA	NA	0.00223993	1	-0.00202	1
chrEMRSA15:506045:T:C	putative cell division protein	0	1	-0.0096003	1	-0.00165	1
chrEMRSA15:506061:C:T	putative cell division protein	NA	NA	-0.246279	1	0.00138	1
chrEMRSA15:506098:C:A	putative cell division protein	0	1	-0.00204929	1	-5.23e-05	1
chrEMRSA15:506118:C:T	putative cell division protein	NA	NA	-0.00820861	1	-0.000164	1
chrEMRSA15:506127:C:T	putative cell division protein	0	1.15844e-61	-0.0560357	1	-0.924	1
chrEMRSA15:506141:G:A	putative cell division protein	0	1	-0.00017556	1	-0.00135	1
chrEMRSA15:506142:A:G	putative cell division protein	NA	NA	-0.00534383	1	NA	NA
chrEMRSA15:506147:C:T	putative cell division protein	0	1	0.00116803	1	-8.15e-07	1
chrEMRSA15:506148:G:A	putative cell division protein	0	1	0.0197034	1	-3.25e-05	1
chrEMRSA15:506169:G:A	putative cell division protein	NA	NA	-0.0118688	1	NA	NA
chrEMRSA15:506184:A:G	putative cell division protein	NA	NA	0.00157317	1	NA	NA
chrEMRSA15:506185:A:G	putative cell division protein	NA	NA	0.00794535	1	NA	NA
chrEMRSA15:506209:A:G	putative cell division protein	0	1	-0.0110438	1	-0.000872	1
chrEMRSA15:506214:G:A	putative cell division protein	NA	NA	0.0232602	1	-0.00213	1
chrEMRSA15:506219:A:G	putative cell division protein	NA	NA	0.100739	1	NA	NA
chrEMRSA15:506229:T:C	putative cell division protein	0	1.15844e-61	0.105232	1	-0.895	1
chrEMRSA15:506242:G:T	putative cell division protein	NA	NA	-0.00132242	1	NA	NA
chrEMRSA15:506244:G:A	putative cell division protein	0	1	-0.0345914	1	-0.0122	1
chrEMRSA15:506249:A:G	putative cell division protein	0	1	-0.0159072	1	-0.0817	1
chrEMRSA15:506258:A:G	putative cell division protein	0	1	-0.0183511	1	-0.112	1
chrEMRSA15:506311:T:G	putative cell division protein	0	1	-0.00532116	1	-0.000845	1
chrEMRSA15:506316:C:T	putative cell division protein	34.57	0.000985427	0.100893	1	0.591	1
chrEMRSA15:506320:A:G	putative cell division protein	0	1	-0.04361	1	-0.026	1
chrEMRSA15:506328:g:gA	putative cell division protein	0	1	-0.0776752	1	-0.106	1
chrEMRSA15:506349:T:A		0	1	-0.0126605	1	-0.000969	1
chrEMRSA15:506352:A:G		NA	NA	-0.000987367	1	NA	NA
chrEMRSA15:506360:C:T		NA	NA	0.00174539	1	-2.63e-07	1
chrEMRSA15:506372:A:G		0	1	0.0804508	1	-0.373	1
chrEMRSA15:506377:G:A		0	1	-0.00750696	1	-0.168	1
chrEMRSA15:506400:A:C		0	1	-0.0197064	1	-0.402	1
chrEMRSA15:506404:G:A		0	1	-0.029521	1	-0.000675	1
chrEMRSA15:506406:G:A		0	1	-0.008848	1	-0.0103	1
chrEMRSA15:506407:A:G		0	1	0.0692055	1	-0.00255	1
chrEMRSA15:506413:gaatca:g		NA	NA	0.00299087	1	-4.89e-07	1
chrEMRSA15:506417:C:T		NA	NA	-0.037699	1	-0.00527	1
chrEMRSA15:506462:T:C	putative RNA-binding protein	9.667	0.849716	0.321129	1	0.327	1
chrEMRSA15:506481:A:G	putative RNA-binding protein	0	1	-0.0209668	1	-0.00512	1
chrEMRSA15:506495:G:A	putative RNA-binding protein	NA	NA	0.00397981	1	-0.00194	1
chrEMRSA15:506503:C:T	putative RNA-binding protein	NA	1.2578e-10	-0.00416197	1	0.331	1
chrEMRSA15:506525:A:G	putative RNA-binding protein	0	1	-0.0303306	1	-0.00394	1
chrEMRSA15:506575:A:G	putative RNA-binding protein	0	1	-0.0478391	1	-0.0168	1
chrEMRSA15:506585:G:T	putative RNA-binding protein	NA	2.52977e-25	0.338835	1	0.426	1
chrEMRSA15:506585:G:A	putative RNA-binding protein	NA	NA	-0.0211478	1	-0.00175	1
chrEMRSA15:506615:A:G	putative RNA-binding protein	0	1.15844e-61	0.0352699	1	-0.949	1
chrEMRSA15:506660:T:A	putative RNA-binding protein	NA	NA	-0.348578	1	0.00028	1
chrEMRSA15:506705:A:C	putative RNA-binding protein	NA	NA	0.00574045	1	-1.72e-06	1
chrEMRSA15:506718:C:A	putative RNA-binding protein	0	1	0.00349942	1	-0.000838	1
chrEMRSA15:506719:C:A	putative RNA-binding protein	0	1	0.000239107	1	-0.165	1
chrEMRSA15:506720:A:G	putative RNA-binding protein	0	1	-0.0360625	1	-0.0118	1
chrEMRSA15:506723:G:A	putative RNA-binding protein	NA	NA	0.0232602	1	-0.00213	1
chrEMRSA15:506750:A:G	putative RNA-binding protein	0	1	-0.141628	1	-6.33e-05	1
chrEMRSA15:506757:A:G	putative RNA-binding protein	0	1	0.0287097	1	-0.11	1
chrEMRSA15:506770:A:G	putative RNA-binding protein	0	1	-0.0381211	1	-0.0171	1
chrEMRSA15:506825:C:T	putative RNA-binding protein	0	1	0.00676484	1	-0.00199	1
chrEMRSA15:506830:G:A	putative RNA-binding protein	NA	NA	-0.00321693	1	-1.41e-07	1
chrEMRSA15:506834:A:T	putative RNA-binding protein	0	1.15844e-61	-0.148991	1	-0.939	1
chrEMRSA15:506863:T:C		0.2195	1	-0.236242	1	-0.0651	1
chrEMRSA15:506872:G:A		0	1	-0.0253672	1	-0.00951	1
chrEMRSA15:506892:C:T		NA	NA	0.00223993	1	-0.00202	1
chrEMRSA15:506893:G:T		0	1	-0.333186	1	-0.233	1
chrEMRSA15:506893:G:A		NA	NA	0.00223993	1	-0.00202	1
chrEMRSA15:506905:C:T		0	1	-0.00517784	1	-0.00508	1
chrEMRSA15:506905:C:G		0	1	-0.0395248	1	-0.01	1
chrEMRSA15:506915:G:A		NA	NA	-0.019275	1	-1.06e-06	1
chrEMRSA15:506970:G:C		0	1	0.00104784	1	-0.000506	1
chrEMRSA15:506978:T:C		0	1	-0.00689155	1	-0.0613	1
chrEMRSA15:506982:A:G		NA	NA	-0.040025	1	-0.00508	1
chrEMRSA15:506983:C:T		NA	NA	-0.037699	1	-0.00527	1
chrEMRSA15:506990:C:T		NA	NA	-0.00785135	1	-2.38e-07	1
chrEMRSA15:506997:G:A		NA	NA	0.0433892	1	-0.000692	1
chrEMRSA15:507004:G:A		0	1	-0.0221412	1	-0.032	1
chrEMRSA15:507027:A:G	conserved hypothetical protein	0	1	-0.0178135	1	-7.09e-06	1
chrEMRSA15:507033:A:G	conserved hypothetical protein	NA	NA	0.0909915	1	-0.000227	1
chrEMRSA15:507034:T:C	conserved hypothetical protein	NA	NA	0.0424264	1	-0.00451	1
chrEMRSA15:507050:G:A	conserved hypothetical protein	NA	NA	0.00522591	1	-0.0077	1
chrEMRSA15:507065:G:A	conserved hypothetical protein	NA	NA	0.0433892	1	-0.000692	1
chrEMRSA15:507070:C:T	conserved hypothetical protein	NA	NA	0.000933749	1	-1.37e-05	1
chrEMRSA15:507071:G:A	conserved hypothetical protein	0	1	0.00249407	1	-0.00941	1
chrEMRSA15:507073:T:A	conserved hypothetical protein	NA	NA	-0.165676	1	-0.00154	1
chrEMRSA15:507079:T:A	conserved hypothetical protein	0	1	-0.0256537	1	-0.000261	1
chrEMRSA15:507086:A:G	conserved hypothetical protein	0	1	0.0083398	1	-0.00918	1
chrEMRSA15:507103:A:G	conserved hypothetical protein	2	1	0.101507	1	-0.277	1
chrEMRSA15:507111:A:G	conserved hypothetical protein	NA	NA	-0.00931231	1	-2.3e-05	1
chrEMRSA15:507121:T:A	conserved hypothetical protein	NA	NA	-0.0181194	1	-0.00023	1
chrEMRSA15:507135:G:A	conserved hypothetical protein	NA	NA	-0.0404706	1	-0.00653	1
chrEMRSA15:507139:T:C	conserved hypothetical protein	NA	1	-0.0204698	1	-0.000108	1
chrEMRSA15:507149:A:G	conserved hypothetical protein	0	1	-0.0905604	1	-0.000199	1
chrEMRSA15:507151:A:G	conserved hypothetical protein	NA	NA	0.000703693	1	-2.58e-05	1
chrEMRSA15:507154:C:T	conserved hypothetical protein	NA	NA	-0.351681	1	-0.00758	1
chrEMRSA15:507164:A:G	conserved hypothetical protein	NA	NA	-0.00435988	1	-1.71e-05	1
chrEMRSA15:507175:T:C	conserved hypothetical protein	NA	1	-0.0204698	1	-0.000108	1
chrEMRSA15:507183:C:T	conserved hypothetical protein	NA	NA	-0.019275	1	-1.06e-06	1
chrEMRSA15:507189:T:A	conserved hypothetical protein	NA	NA	-0.165676	1	-0.00154	1
chrEMRSA15:507190:C:T	conserved hypothetical protein	0	1.15844e-61	0.103997	1	-0.912	1
chrEMRSA15:507193:G:A	conserved hypothetical protein	0	1	-0.0358817	1	-0.0478	1
chrEMRSA15:507197:G:T	conserved hypothetical protein	0	1	0.00104784	1	-0.000506	1
chrEMRSA15:507213:T:C	conserved hypothetical protein	0	7.51552e-29	-0.0450728	1	-0.421	1
chrEMRSA15:507213:T:A	conserved hypothetical protein	NA	NA	0	1	NA	NA
chrEMRSA15:507221:G:C	conserved hypothetical protein	NA	NA	0.0720345	1	-0.0101	1
chrEMRSA15:507223:A:T	conserved hypothetical protein	NA	NA	-0.0665779	1	-1.26e-06	1
chrEMRSA15:507223:A:C	conserved hypothetical protein	NA	NA	0	1	NA	NA
chrEMRSA15:507223:A:G	conserved hypothetical protein	NA	NA	0	1	NA	NA
chrEMRSA15:507226:T:C	conserved hypothetical protein	NA	NA	0.00223993	1	-0.00202	1
chrEMRSA15:507229:T:C	conserved hypothetical protein	NA	NA	-0.0462758	1	-1e-06	1
chrEMRSA15:507235:C:T	conserved hypothetical protein	0	1.15844e-61	0.0681217	1	-0.978	1
chrEMRSA15:507256:A:G	conserved hypothetical protein	NA	NA	-0.346182	1	-0.00663	1
chrEMRSA15:507256:A:T	conserved hypothetical protein	NA	NA	0	1	NA	NA
chrEMRSA15:507275:G:A	conserved hypothetical protein	0	1	-0.329673	1	-0.00234	1
chrEMRSA15:507277:C:T	conserved hypothetical protein	0	1	-0.329673	1	-0.00234	1
chrEMRSA15:507289:C:T	conserved hypothetical protein	0	1	-0.00662501	1	-0.00296	1
chrEMRSA15:507300:A:G	conserved hypothetical protein	0	1	-0.103303	1	-0.0169	1
chrEMRSA15:507319:C:T	conserved hypothetical protein	0	1	-0.0171777	1	-0.0248	1
chrEMRSA15:507373:G:A	conserved hypothetical protein	0	1	0.00452202	1	-0.000822	1
chrEMRSA15:507385:C:T	conserved hypothetical protein	NA	NA	0.0445222	1	-0.00107	1
chrEMRSA15:507402:T:C	conserved hypothetical protein	NA	NA	0.00125374	1	-8.42e-07	1
chrEMRSA15:507406:G:T	conserved hypothetical protein	NA	NA	-0.0211478	1	-0.00175	1
chrEMRSA15:507412:T:C	conserved hypothetical protein	NA	NA	-0.351681	1	-0.00758	1
chrEMRSA15:507416:T:C	conserved hypothetical protein	NA	NA	-0.023687	1	-8.72e-06	1
chrEMRSA15:507430:A:G	conserved hypothetical protein	0	1	-0.0949754	1	-0.00925	1
chrEMRSA15:507433:A:G	conserved hypothetical protein	0	1.15844e-61	-0.158767	1	-0.929	1
chrEMRSA15:507436:T:C	conserved hypothetical protein	NA	NA	-0.165676	1	-0.00154	1
chrEMRSA15:507460:A:G	conserved hypothetical protein	0	1	-0.333186	1	-0.00175	1
chrEMRSA15:507464:A:G	conserved hypothetical protein	0	1	0.00908258	1	-0.0014	1
chrEMRSA15:507466:G:T	conserved hypothetical protein	NA	NA	0.00223993	1	-0.00202	1
chrEMRSA15:507469:A:G	conserved hypothetical protein	NA	NA	0.0166471	1	-0.000338	1
chrEMRSA15:507472:A:T	conserved hypothetical protein	NA	NA	-0.246279	1	0.00138	1
chrEMRSA15:507474:G:A	conserved hypothetical protein	NA	NA	0.0232602	1	-0.00213	1
chrEMRSA15:507476:T:C	conserved hypothetical protein	NA	NA	-0.0183892	1	-5.83e-06	1
chrEMRSA15:507482:A:G	conserved hypothetical protein	0	1	-0.0362565	1	-0.0169	1
chrEMRSA15:507485:T:C	conserved hypothetical protein	NA	NA	0.0424264	1	-0.00451	1
chrEMRSA15:507488:C:A	conserved hypothetical protein	NA	NA	-0.0211478	1	-0.00175	1
chrEMRSA15:507493:A:G	conserved hypothetical protein	0	1	-0.0141776	1	-0.00156	1
chrEMRSA15:507494:C:T	conserved hypothetical protein	NA	NA	0.0104038	1	-2.25e-05	1
chrEMRSA15:507497:T:C	conserved hypothetical protein	NA	1	-0.0204698	1	-0.000108	1
chrEMRSA15:507503:G:A	conserved hypothetical protein	NA	NA	0.0433892	1	-0.000692	1
chrEMRSA15:507505:C:T	conserved hypothetical protein	0	1	-0.0171777	1	-0.0248	1
chrEMRSA15:507514:A:G	conserved hypothetical protein	0	1	-0.0138372	1	-0.046	1
chrEMRSA15:507525:A:G	conserved hypothetical protein	0	1	-0.000869925	1	-0.0684	1
chrEMRSA15:507535:G:A	conserved hypothetical protein	NA	NA	0.00223993	1	-0.00202	1
chrEMRSA15:507539:T:A	conserved hypothetical protein	NA	NA	0.0232602	1	-0.00213	1
chrEMRSA15:507541:T:C	conserved hypothetical protein	0	1	-0.0379014	1	-0.0686	1
chrEMRSA15:507547:T:A	conserved hypothetical protein	NA	NA	-0.351681	1	-0.00758	1
chrEMRSA15:507565:A:G	conserved hypothetical protein	0	1	0.0033775	1	-0.00251	1
chrEMRSA15:507575:G:A	conserved hypothetical protein	NA	NA	0.00358317	1	-0.000444	1
chrEMRSA15:507579:A:T	conserved hypothetical protein	NA	NA	-0.0104574	1	-2.73e-05	1
chrEMRSA15:507583:A:G	conserved hypothetical protein	NA	NA	0.00223993	1	-0.00202	1
chrEMRSA15:507587:G:A	conserved hypothetical protein	0	1.15844e-61	0.048917	1	-0.972	1
chrEMRSA15:507641:C:T	conserved hypothetical protein	0	1	0.000528913	1	-0.012	1
chrEMRSA15:507647:G:A	conserved hypothetical protein	0	1	-0.020274	1	-0.124	1
chrEMRSA15:507648:T:C	conserved hypothetical protein	NA	1	0.0340377	1	0.0246	1
chrEMRSA15:507705:A:G	conserved hypothetical protein	0	1	-0.0875229	1	-0.201	1
chrEMRSA15:507712:T:C	conserved hypothetical protein	NA	NA	0.00223993	1	-0.00202	1
chrEMRSA15:507736:G:A	conserved hypothetical protein	0	1	-0.00730169	1	-1.97e-06	1
chrEMRSA15:507749:C:A	conserved hypothetical protein	NA	NA	-0.0389541	1	-0.00663	1
chrEMRSA15:507766:G:A	conserved hypothetical protein	0	1	-0.082415	1	-0.0508	1
chrEMRSA15:507775:A:G	conserved hypothetical protein	NA	NA	-0.242266	1	-0.000322	1
chrEMRSA15:507776:C:A	conserved hypothetical protein	NA	NA	0.00223993	1	-0.00202	1
chrEMRSA15:507777:A:G	conserved hypothetical protein	NA	NA	-0.00388842	1	NA	NA
chrEMRSA15:507779:G:T	conserved hypothetical protein	0	1	-0.146189	1	-0.00139	1
chrEMRSA15:507780:C:A	conserved hypothetical protein	34.57	0.000985427	0.100893	1	0.591	1
chrEMRSA15:507780:C:T	conserved hypothetical protein	0	1	0.0101629	1	-0.042	1
chrEMRSA15:507788:A:G	conserved hypothetical protein	0	1	-0.155342	1	-0.000773	1
chrEMRSA15:507793:A:G	conserved hypothetical protein	NA	NA	-0.353706	1	-0.00262	1
chrEMRSA15:507803:T:C	conserved hypothetical protein	NA	NA	-0.000819575	1	NA	NA
chrEMRSA15:507809:A:G	conserved hypothetical protein	NA	NA	-0.00619768	1	-9.29e-07	1
chrEMRSA15:507817:G:T	conserved hypothetical protein	0	1	-0.0116029	1	-0.00199	1
chrEMRSA15:507823:T:C	conserved hypothetical protein	0	1.15844e-61	0.0989073	1	-0.901	1
chrEMRSA15:507830:T:C	conserved hypothetical protein	NA	1	0.0340377	1	0.0246	1
chrEMRSA15:507837:A:T	conserved hypothetical protein	NA	NA	0.0825562	1	NA	NA
chrEMRSA15:507838:G:A	conserved hypothetical protein	0	1	0.00210994	1	-0.023	1
chrEMRSA15:507860:A:G	conserved hypothetical protein	NA	NA	0.00223993	1	-0.00202	1
chrEMRSA15:507863:G:T	conserved hypothetical protein	NA	NA	0.00223993	1	-0.00202	1
chrEMRSA15:507868:A:T	conserved hypothetical protein	0	1	0.00950143	1	-0.118	1
chrEMRSA15:507875:G:A	conserved hypothetical protein	0	1	-0.0315947	1	-0.014	1
chrEMRSA15:507886:T:C	conserved hypothetical protein	0	1	-0.0264917	1	-0.0376	1
chrEMRSA15:507900:G:A	conserved hypothetical protein	0	1	-0.0213281	1	-0.00426	1
chrEMRSA15:507910:A:G	conserved hypothetical protein	0	1	-0.0483051	1	-0.00689	1
chrEMRSA15:507931:G:A	conserved hypothetical protein	NA	NA	-0.0182913	1	-0.00366	1
chrEMRSA15:507936:A:T	conserved hypothetical protein	NA	NA	-0.0229347	1	-0.00424	1
chrEMRSA15:507952:C:T	conserved hypothetical protein	NA	NA	-0.0156432	1	0.00294	1
chrEMRSA15:507963:A:G	conserved hypothetical protein	0	1	-0.00676412	1	-9.95e-07	1
chrEMRSA15:507964:A:G	conserved hypothetical protein	0	1	-0.0115407	1	-0.017	1
chrEMRSA15:507976:G:A	conserved hypothetical protein	0	1	-0.0210934	1	-0.00222	1
chrEMRSA15:507985:T:C	conserved hypothetical protein	0	1	-0.103531	1	-0.00216	1
chrEMRSA15:507995:A:C	conserved hypothetical protein	0	1	0.010776	1	-0.000451	1
chrEMRSA15:507996:C:T	conserved hypothetical protein	NA	NA	0.00477071	1	-1.26e-05	1
chrEMRSA15:508005:G:A	conserved hypothetical protein	8.429	1	0.0604006	1	0.142	1
chrEMRSA15:508015:T:A	conserved hypothetical protein	0	1.15844e-61	0.0989073	1	-0.901	1
chrEMRSA15:508019:G:A	conserved hypothetical protein	0	1.15844e-61	0.0989073	1	-0.901	1
chrEMRSA15:508026:C:A	conserved hypothetical protein	0	1	0.00835085	1	-0.000636	1
chrEMRSA15:508029:G:T	conserved hypothetical protein	0	1	-0.0394625	1	-0.00038	1
chrEMRSA15:508037:A:T	conserved hypothetical protein	0	1.15844e-61	0.0806894	1	-0.932	1
chrEMRSA15:508075:A:G	conserved hypothetical protein	0	1	-0.0123317	1	-1.03e-06	1
chrEMRSA15:508087:A:T	conserved hypothetical protein	0	1	-0.0170735	1	-0.00692	1
chrEMRSA15:508093:G:A	conserved hypothetical protein	NA	NA	-0.242266	1	-0.000322	1
chrEMRSA15:508097:A:T	conserved hypothetical protein	0	1	-0.0220986	1	-0.00102	1
chrEMRSA15:508100:G:T	conserved hypothetical protein	0	1	-0.0536219	1	-0.121	1
chrEMRSA15:508108:A:G	conserved hypothetical protein	0	1	-0.10641	1	-0.0125	1
chrEMRSA15:508120:C:T	conserved hypothetical protein	0	1	0.0103598	1	-0.000985	1
chrEMRSA15:508124:A:G	conserved hypothetical protein	NA	1	-0.0204698	1	-0.000108	1
chrEMRSA15:508127:T:A	conserved hypothetical protein	9.362	7.49269e-19	-0.12044	1	0.0159	1
chrEMRSA15:508133:C:T	conserved hypothetical protein	0	1	-0.0875229	1	-0.201	1
chrEMRSA15:508135:G:A	conserved hypothetical protein	NA	1	-0.0204698	1	-0.000108	1
chrEMRSA15:508143:G:C	conserved hypothetical protein	0	1	-0.0825949	1	-0.295	1
chrEMRSA15:508147:T:C	conserved hypothetical protein	NA	0.0354827	-0.0657802	1	0.272	1
chrEMRSA15:508161:T:C	conserved hypothetical protein	0	1	-0.0323271	1	-0.252	1
chrEMRSA15:508162:G:A	conserved hypothetical protein	NA	NA	-0.246279	1	0.00138	1
chrEMRSA15:508168:C:T	conserved hypothetical protein	0	1	-0.0288456	1	-0.00129	1
chrEMRSA15:508171:G:A	conserved hypothetical protein	0	1	-0.0228621	1	-0.0014	1
chrEMRSA15:508189:G:A	conserved hypothetical protein	NA	NA	-0.0211478	1	-0.00175	1
chrEMRSA15:508191:A:C	conserved hypothetical protein	0	1.15844e-61	0.0989073	1	-0.901	1
chrEMRSA15:508200:T:C	conserved hypothetical protein	0	1	-0.139163	1	-0.034	1
chrEMRSA15:508205:G:A	conserved hypothetical protein	NA	NA	0.0561798	1	-0.000125	1
chrEMRSA15:508206:A:G	conserved hypothetical protein	NA	NA	-0.00534383	1	NA	NA
chrEMRSA15:508208:C:G	conserved hypothetical protein	NA	NA	-0.00709165	1	NA	NA
chrEMRSA15:508213:G:A	conserved hypothetical protein	0	1	-0.0127397	1	-2.51e-05	1
chrEMRSA15:508219:T:C	conserved hypothetical protein	0	1.15844e-61	-0.138513	1	-0.99	1
chrEMRSA15:508220:G:A	conserved hypothetical protein	NA	1	-0.0204698	1	-0.000108	1
chrEMRSA15:508222:A:G	conserved hypothetical protein	0	1	0.124146	1	-0.0275	1
chrEMRSA15:508237:G:A	conserved hypothetical protein	NA	NA	-0.00117938	1	-2.4e-06	1
chrEMRSA15:508239:G:A	conserved hypothetical protein	0	1	-0.00864964	1	-0.003	1
chrEMRSA15:508248:C:T	conserved hypothetical protein	0	1	-0.0115951	1	-0.017	1
chrEMRSA15:508250:G:A	conserved hypothetical protein	0	1	-0.0841135	1	-0.00237	1
chrEMRSA15:508283:C:A	conserved hypothetical protein	0	1.15844e-61	0.0788774	1	-0.897	1
chrEMRSA15:508284:A:G	conserved hypothetical protein	0	1	-0.00109432	1	-0.000119	1
chrEMRSA15:508292:A:T	conserved hypothetical protein	NA	1	-0.0204698	1	-0.000108	1
chrEMRSA15:508298:A:T	conserved hypothetical protein	NA	NA	-0.00631192	1	-7e-06	1
chrEMRSA15:508354:C:A	hpt	NA	NA	-0.00346677	1	NA	NA
chrEMRSA15:508388:G:A	hpt	NA	NA	0.0232602	1	-0.00213	1
chrEMRSA15:508392:G:A	hpt	0	1	-0.00931753	1	-0.0104	1
chrEMRSA15:508393:C:A	hpt	NA	NA	-0.0211478	1	-0.00175	1
chrEMRSA15:508394:A:G	hpt	0	1	-0.00512174	1	-0.0103	1
chrEMRSA15:508407:G:T	hpt	0	1	-0.0143675	1	-0.00447	1
chrEMRSA15:508425:T:C	hpt	NA	NA	0.000435187	1	NA	NA
chrEMRSA15:508451:C:A	hpt	0	1	-0.029963	1	-0.0853	1
chrEMRSA15:508478:T:A	hpt	NA	NA	0.0433892	1	-0.000692	1
chrEMRSA15:508493:C:A	hpt	NA	NA	0.0166471	1	-0.000338	1
chrEMRSA15:508520:T:G	hpt	NA	NA	0.00406431	1	-0.0123	1
chrEMRSA15:508538:C:T	hpt	NA	NA	0.0012059	1	-9.81e-07	1
chrEMRSA15:508551:G:T	hpt	0	1	-0.00561531	1	-0.00596	1
chrEMRSA15:508565:C:G	hpt	NA	NA	0.0756962	1	NA	NA
chrEMRSA15:508602:G:A	hpt	0	1	-0.0367566	1	-0.018	1
chrEMRSA15:508634:T:C	hpt	0	1	-0.0122117	1	-0.0317	1
chrEMRSA15:508646:G:T	hpt	0	1	-0.0202142	1	-0.0107	1
chrEMRSA15:508665:C:T	hpt	NA	NA	0.00822019	1	NA	NA
chrEMRSA15:508679:T:C	hpt	NA	NA	0.00697317	1	-1.06e-05	1
chrEMRSA15:508685:A:G	hpt	0	1	0.0508862	1	-0.00772	1
chrEMRSA15:508691:A:T	hpt	NA	0.0354827	-0.0657111	1	0.616	1
chrEMRSA15:508693:T:C	hpt	0	1	-0.0158434	1	-2.33e-05	1
chrEMRSA15:508694:A:T	hpt	0	1	-0.019391	1	-0.000372	1
chrEMRSA15:508712:A:G	hpt	0	1	-0.0311019	1	-0.000387	1
chrEMRSA15:508713:C:A	hpt	NA	1	-0.013754	1	0.343	1
chrEMRSA15:508728:G:A	hpt	NA	NA	-0.0338066	1	-0.000563	1
chrEMRSA15:508754:T:C	hpt	0	1	-0.00900966	1	-0.00943	1
chrEMRSA15:508755:A:G	hpt	0	1	0.010776	1	-0.000451	1
chrEMRSA15:508786:A:G	hpt	0	1	-0.0521649	1	-0.0113	1
chrEMRSA15:508787:C:T	hpt	0	1	-0.00908161	1	-0.095	1
chrEMRSA15:508790:T:A	hpt	NA	NA	0.00987983	1	-1.81e-06	1
chrEMRSA15:508802:T:C	hpt	NA	NA	-0.0388066	1	-0.00749	1
chrEMRSA15:508817:C:T	hpt	NA	NA	0.00223993	1	-0.00202	1
chrEMRSA15:508829:C:T	hpt	NA	NA	-0.165676	1	-0.00154	1
chrEMRSA15:508832:T:C	hpt	NA	NA	-0.017398	1	-0.000466	1
chrEMRSA15:508844:T:C	hpt	NA	1	-0.0204698	1	-0.000108	1
chrEMRSA15:508855:C:G	hpt	0	1	-0.011025	1	-2.64e-05	1
chrEMRSA15:508862:a:aT		0	1	-0.0323271	1	-0.252	1
chrEMRSA15:508873:A:G		NA	NA	-0.238133	1	-0.00043	1
chrEMRSA15:508877:T:C		0	1	0.00336482	1	-0.000608	1
chrEMRSA15:508886:A:G		NA	NA	0.00157317	1	NA	NA
chrEMRSA15:508900:G:A		NA	NA	-0.165676	1	-0.00154	1
chrEMRSA15:508951:T:A		NA	NA	0.00369111	1	-6.41e-05	1
chrEMRSA15:508961:A:G		NA	NA	-0.0258451	1	-0.00066	1
chrEMRSA15:508966:A:G		0	1	-0.0161665	1	-0.000262	1
chrEMRSA15:508967:C:G		NA	NA	-0.00868264	1	NA	NA
chrEMRSA15:508974:C:A		NA	NA	-0.00180889	1	-3.58e-05	1
chrEMRSA15:508977:G:A		NA	NA	-0.351681	1	-0.00758	1
chrEMRSA15:508982:G:A		0	1	0.0984818	1	-0.0372	1
chrEMRSA15:508986:A:G		NA	NA	0.0166471	1	-0.000338	1
chrEMRSA15:509010:a:aAC		NA	NA	0.0433892	1	-0.000692	1
chrEMRSA15:509012:T:C		NA	NA	-0.359763	1	-0.00213	1
chrEMRSA15:509013:a:aT		NA	NA	0.00223993	1	-0.00202	1
chrEMRSA15:509014:c:cA		NA	1	-0.407983	1	0.000555	1
chrEMRSA15:509017:A:G		0.453	1	-0.107419	1	0.00718	1
chrEMRSA15:509017:A:C		NA	NA	0	1	NA	NA
chrEMRSA15:509017:A:T		NA	NA	0	1	NA	NA
chrEMRSA15:509026:A:G		NA	NA	-0.0428679	1	-0.0106	1
chrEMRSA15:509044:A:G		NA	NA	0.00299087	1	-4.89e-07	1
chrEMRSA15:509051:G:C		0	1	-0.00750119	1	-0.000605	1
chrEMRSA15:509061:C:T		119.8	1	0.167423	1	0.417	1
chrEMRSA15:509078:tttttgttag:t		NA	NA	0.0979931	1	NA	NA
chrEMRSA15:509083:G:A		0	1	-0.000869925	1	-0.0684	1
chrEMRSA15:509175:T:C	ftsH	NA	NA	0.00630718	1	-1.23e-06	1
chrEMRSA15:509193:A:G	ftsH	NA	NA	-0.00762754	1	-0.00462	1
chrEMRSA15:509198:G:A	ftsH	0	1	0.000569235	1	-0.00168	1
chrEMRSA15:509233:C:A	ftsH	NA	NA	0.0109863	1	-1.11e-05	1
chrEMRSA15:509241:T:A	ftsH	NA	NA	0.0166471	1	-0.000338	1
chrEMRSA15:509286:A:G	ftsH	NA	NA	0.0999832	1	NA	NA
chrEMRSA15:509303:T:A	ftsH	NA	NA	-0.0135666	1	-4.26e-06	1
chrEMRSA15:509327:A:G	ftsH	NA	NA	0.0978875	1	NA	NA
chrEMRSA15:509344:A:G	ftsH	0	1	0.270711	0.000528444	-0.000526	1
chrEMRSA15:509361:C:T	ftsH	0	1	-0.000535393	1	-0.00422	1
chrEMRSA15:509425:aaag:a	ftsH	0	1	-0.0488045	1	-0.000736	1
chrEMRSA15:509447:T:C	ftsH	NA	NA	-0.000963263	1	-1.38e-05	1
chrEMRSA15:509452:G:A	ftsH	0	1	-0.0399948	1	-0.00013	1
chrEMRSA15:509454:G:T	ftsH	NA	NA	-0.00925061	1	-0.00228	1
chrEMRSA15:509457:T:C	ftsH	NA	NA	0.00223993	1	-0.00202	1
chrEMRSA15:509466:A:G	ftsH	NA	NA	-0.000342859	1	-1.18e-06	1
chrEMRSA15:509511:C:A	ftsH	NA	NA	0.00358317	1	-0.000444	1
chrEMRSA15:509548:A:G	ftsH	NA	NA	0.100339	1	NA	NA
chrEMRSA15:509574:A:G	ftsH	NA	NA	-0.0424076	1	-0.00662	1
chrEMRSA15:509580:G:T	ftsH	0	1	-0.0636767	1	-0.0346	1
chrEMRSA15:509592:T:C	ftsH	NA	NA	-0.0424076	1	-0.00662	1
chrEMRSA15:509597:G:A	ftsH	NA	NA	0.0166471	1	-0.000338	1
chrEMRSA15:509599:C:T	ftsH	NA	NA	-0.0103398	1	-0.000452	1
chrEMRSA15:509605:C:T	ftsH	0	1	0.00639596	1	-0.000323	1
chrEMRSA15:509613:T:A	ftsH	0	1	-0.0167747	1	-0.000228	1
chrEMRSA15:509676:T:C	ftsH	NA	NA	-0.246279	1	0.00138	1
chrEMRSA15:509679:T:C	ftsH	0	1	0.0151921	1	-0.153	1
chrEMRSA15:509688:C:T	ftsH	NA	NA	0.00223993	1	-0.00202	1
chrEMRSA15:509733:A:G	ftsH	NA	NA	-0.131755	1	-2.36e-05	1
chrEMRSA15:509734:C:T	ftsH	NA	NA	-0.0235064	1	-1.94e-05	1
chrEMRSA15:509748:T:C	ftsH	NA	NA	0.142545	1	NA	NA
chrEMRSA15:509784:T:A	ftsH	NA	NA	-0.351681	1	-0.00758	1
chrEMRSA15:509787:C:T	ftsH	NA	NA	0.0302473	1	-0.0067	1
chrEMRSA15:509798:T:A	ftsH	NA	NA	-0.0064757	1	NA	NA
chrEMRSA15:509844:T:C	ftsH	NA	1	-0.0706255	1	0.149	1
chrEMRSA15:509850:C:T	ftsH	NA	NA	-0.0207248	1	-0.000152	1
chrEMRSA15:509898:T:C	ftsH	0	1.15844e-61	-0.0602424	1	-0.878	1
chrEMRSA15:509907:C:A	ftsH	0	1	-0.0194171	1	-6.35e-05	1
chrEMRSA15:510009:T:A	ftsH	NA	NA	-0.209079	1	-0.00834	1
chrEMRSA15:510015:T:C	ftsH	NA	NA	0.100634	1	NA	NA
chrEMRSA15:510022:G:A	ftsH	0	1	-0.0226262	1	-0.0202	1
chrEMRSA15:510027:T:A	ftsH	NA	NA	-0.0211478	1	-0.00175	1
chrEMRSA15:510033:T:A	ftsH	NA	NA	-0.165676	1	-0.00154	1
chrEMRSA15:510063:C:T	ftsH	0	1	-0.0704566	1	-0.027	1
chrEMRSA15:510069:C:T	ftsH	0	1	-0.00887497	1	-0.0973	1
chrEMRSA15:510129:G:A	ftsH	NA	NA	0.00309255	1	NA	NA
chrEMRSA15:510135:C:A	ftsH	NA	NA	0.00324376	1	-0.00178	1
chrEMRSA15:510135:C:T	ftsH	0	1	-0.0214217	1	-0.00809	1
chrEMRSA15:510159:T:C	ftsH	0	1	-0.00689155	1	-0.0613	1
chrEMRSA15:510168:C:T	ftsH	NA	1	-0.219601	1	-0.00028	1
chrEMRSA15:510173:C:G	ftsH	8.272	1	-0.0835466	1	0.162	1
chrEMRSA15:510186:G:A	ftsH	0	1	-0.00824174	1	-1.23e-05	1
chrEMRSA15:510201:A:G	ftsH	NA	NA	-0.246279	1	0.00138	1
chrEMRSA15:510213:T:C	ftsH	NA	1	0.00382409	1	0.0557	1
chrEMRSA15:510243:G:A	ftsH	NA	NA	-0.246279	1	0.00138	1
chrEMRSA15:510312:C:T	ftsH	NA	NA	0.0909915	1	-0.000227	1
chrEMRSA15:510339:C:T	ftsH	NA	NA	0.0166471	1	-0.000338	1
chrEMRSA15:510393:T:A	ftsH	0	1	-0.0126605	1	-0.000969	1
chrEMRSA15:510405:T:A	ftsH	0	1	-0.0563027	1	-0.00246	1
chrEMRSA15:510427:G:A	ftsH	NA	NA	0.00424688	1	-0.0782	1
chrEMRSA15:510430:C:A	ftsH	0	1	-0.116199	1	-0.295	1
chrEMRSA15:510453:T:C	ftsH	NA	NA	-0.0212322	1	-0.00332	1
chrEMRSA15:510465:T:C	ftsH	0	1	-0.237982	1	-0.00157	1
chrEMRSA15:510466:G:A	ftsH	NA	NA	0.097141	1	NA	NA
chrEMRSA15:510483:A:T	ftsH	0	1	-0.237982	1	-0.00157	1
chrEMRSA15:510502:C:T	ftsH	NA	NA	0.00344387	1	-0.000668	1
chrEMRSA15:510600:C:T	ftsH	NA	NA	0.00223993	1	-0.00202	1
chrEMRSA15:510630:C:T	ftsH	0	1	-0.0402497	1	-0.000292	1
chrEMRSA15:510637:G:A	ftsH	NA	NA	0.134554	1	NA	NA
chrEMRSA15:510650:C:T	ftsH	0	1	-0.0290187	1	-0.00719	1
chrEMRSA15:510654:C:A	ftsH	0	1	-0.0167747	1	-0.000228	1
chrEMRSA15:510666:G:A	ftsH	1.347	1	-0.388546	1	-0.0385	1
chrEMRSA15:510688:T:A	ftsH	0	1	-0.0226391	1	-0.00209	1
chrEMRSA15:510693:A:G	ftsH	0	1	-0.171423	1	-0.00115	1
chrEMRSA15:510705:C:T	ftsH	NA	NA	0.00223993	1	-0.00202	1
chrEMRSA15:510707:G:A	ftsH	0	1	-0.105483	1	-0.00464	1
chrEMRSA15:510726:A:G	ftsH	0	1	-0.022679	1	-2.9e-05	1
chrEMRSA15:510735:T:C	ftsH	0	1	-0.00556928	1	-0.0138	1
chrEMRSA15:510816:A:G	ftsH	0	1	0.0101916	1	-3.71e-05	1
chrEMRSA15:510850:C:T	ftsH	0	1	-0.0351844	1	-0.00324	1
chrEMRSA15:510851:A:G	ftsH	0	1	-0.00321628	1	-0.00878	1
chrEMRSA15:510861:A:G	ftsH	NA	1	-0.0216613	1	0.00172	1
chrEMRSA15:510867:T:A	ftsH	0	1	-0.0155728	1	-4.77e-05	1
chrEMRSA15:510888:A:G	ftsH	NA	NA	0.116791	1	NA	NA
chrEMRSA15:510900:A:C	ftsH	0	1	0.0804508	1	-0.373	1
chrEMRSA15:510931:T:A	ftsH	0	1	0.00340586	1	-0.000708	1
chrEMRSA15:510933:C:T	ftsH	NA	NA	0.00223993	1	-0.00202	1
chrEMRSA15:510934:G:A	ftsH	NA	NA	-0.0125979	1	NA	NA
chrEMRSA15:510938:G:A	ftsH	0	1	0.0621786	1	-0.0154	1
chrEMRSA15:510939:T:C	ftsH	NA	NA	0.00223993	1	-0.00202	1
chrEMRSA15:510949:G:A	ftsH	0	1	-0.0227461	1	-2.96e-05	1
chrEMRSA15:510992:C:A	ftsH	NA	NA	-0.0200919	1	-2e-05	1
chrEMRSA15:511016:G:A	ftsH	0	1	-0.0281153	1	-0.000568	1
chrEMRSA15:511022:C:T	ftsH	0	1	-0.0696018	1	-5.65e-05	1
chrEMRSA15:511026:T:C	ftsH	NA	NA	0.00223993	1	-0.00202	1
chrEMRSA15:511031:A:T	ftsH	0	1	-0.0138669	1	-0.107	1
chrEMRSA15:511032:G:A	ftsH	NA	NA	-0.165676	1	-0.00154	1
chrEMRSA15:511045:C:T	ftsH	0	1	0.000239107	1	-0.165	1
chrEMRSA15:511055:A:G	ftsH	0	1	-0.0114811	1	-0.00827	1
chrEMRSA15:511059:A:G	ftsH	NA	1.2578e-10	-0.0591873	1	0.982	0.180576
chrEMRSA15:511060:C:A	ftsH	NA	NA	-0.165676	1	-0.00154	1
chrEMRSA15:511090:G:T	ftsH	0	1	-0.0127397	1	-2.51e-05	1
chrEMRSA15:511093:A:C	ftsH	NA	NA	-0.0356908	1	-6.31e-06	1
chrEMRSA15:511096:G:T	ftsH	0	1	-0.0138372	1	-0.046	1
chrEMRSA15:511099:A:G	ftsH	NA	NA	-0.0479902	1	-0.00234	1
chrEMRSA15:511102:G:C	ftsH	0	1	-0.0220535	1	-1.55e-06	1
chrEMRSA15:511105:G:A	ftsH	0	1	0.00575881	1	-0.00042	1
chrEMRSA15:511110:t:tA	ftsH	NA	NA	0.0882363	1	NA	NA
chrEMRSA15:511132:G:T	ftsH	NA	NA	-0.0388066	1	-0.00749	1
chrEMRSA15:511141:G:T	ftsH	0	1	-0.00564136	1	-0.000626	1
chrEMRSA15:511141:G:A	ftsH	NA	NA	0.00358317	1	-0.000444	1
chrEMRSA15:511147:C:T	ftsH	NA	NA	0.028232	1	NA	NA
chrEMRSA15:511153:C:T	ftsH	0	1	0.206117	0.000577344	-0.00809	1
chrEMRSA15:511157:G:A	ftsH	NA	1	0.112283	1	0.03	1
chrEMRSA15:511164:C:T	ftsH	0	1	0.00545409	1	-0.00625	1
chrEMRSA15:511166:C:A	ftsH	NA	1	-0.0588026	1	0.191	1
chrEMRSA15:511195:C:A	ftsH	0	1	0.0101355	1	-0.00095	1
chrEMRSA15:511196:A:G	ftsH	NA	NA	0.0879446	1	NA	NA
chrEMRSA15:511197:C:T	ftsH	NA	NA	0.00223993	1	-0.00202	1
chrEMRSA15:511202:A:G	ftsH	0	1	0.00364059	1	-0.0237	1
chrEMRSA15:511223:A:T		0	1.15844e-61	-0.138513	1	-0.99	1
chrEMRSA15:511247:T:C		NA	NA	-0.00387351	1	-5.45e-07	1
chrEMRSA15:511257:G:A		0	1.15844e-61	-0.138513	1	-0.99	1
chrEMRSA15:511257:G:C		NA	NA	0	1	NA	NA
chrEMRSA15:511261:A:G		NA	NA	0.159626	1	NA	NA
chrEMRSA15:511276:G:A		0	1	-0.236612	1	-0.194	1
chrEMRSA15:511281:T:A		3.688	1	-0.0430524	1	-0.301	1
chrEMRSA15:511286:A:G		0	1	-0.017913	1	-0.000132	1
chrEMRSA15:511290:G:A		0	1	-0.0525396	1	-0.0175	1
chrEMRSA15:511299:T:C		0	1	-0.0221356	1	-0.000383	1
chrEMRSA15:511301:G:A		0	1	-0.214077	1	-0.0962	1
chrEMRSA15:511304:G:T		NA	NA	0.0796135	1	NA	NA
chrEMRSA15:511318:G:A		NA	NA	0.183207	1	NA	NA
chrEMRSA15:511327:T:A		0	1	-0.00397117	1	-4.95e-06	1
chrEMRSA15:511330:A:C		1.152	1	0.0131676	1	-0.0172	1
chrEMRSA15:511340:A:G		0.5216	1	0.519419	1	-0.0357	1
chrEMRSA15:511340:A:C		NA	NA	0	1	NA	NA
chrEMRSA15:511358:A:G		NA	NA	0.00963318	1	-1.58e-06	1
chrEMRSA15:511360:G:A		0	1	0.00149082	1	-0.0787	1
chrEMRSA15:511364:G:A		0	1	-0.0183511	1	-0.112	1
chrEMRSA15:511365:T:C		0	1	0.00132154	1	-2.2e-06	1
chrEMRSA15:511373:G:A		0	1	-0.0167747	1	-0.000228	1
chrEMRSA15:511374:A:T		0	1.15844e-61	-0.138513	1	-0.99	1
chrEMRSA15:511375:A:G		0	1	0.00422264	1	-0.0012	1
chrEMRSA15:511385:C:T		0	1	0.0144018	1	-0.00191	1
chrEMRSA15:511404:att:at		0	1.15844e-61	0.00611959	1	-0.914	1
chrEMRSA15:511404:att:a		NA	NA	0	1	NA	NA
chrEMRSA15:511410:T:A		0	1	0.00553175	1	-0.00682	1
chrEMRSA15:511411:A:T		0	1	-0.11673	1	-0.174	1
chrEMRSA15:511419:A:G		0	1	-0.057696	1	-0.0177	1
chrEMRSA15:511445:C:T	putative chaperonin	0	1	-0.000535393	1	-0.00422	1
chrEMRSA15:511466:C:T	putative chaperonin	NA	NA	-0.0098478	1	-1.29e-05	1
chrEMRSA15:511472:C:T	putative chaperonin	0	1	-0.088369	1	-0.0078	1
chrEMRSA15:511473:A:G	putative chaperonin	NA	NA	0.00210763	1	-1.78e-06	1
chrEMRSA15:511482:A:G	putative chaperonin	0	1	-0.193874	1	-0.873	1
chrEMRSA15:511485:G:T	putative chaperonin	0	1	0.00150873	1	-7.19e-05	1
chrEMRSA15:511485:G:A	putative chaperonin	0	1	0.0089117	1	-0.00167	1
chrEMRSA15:511486:A:G	putative chaperonin	0	1	-0.0199964	1	-0.0332	1
chrEMRSA15:511492:G:A	putative chaperonin	NA	NA	0.1109	1	NA	NA
chrEMRSA15:511498:G:T	putative chaperonin	NA	NA	0.00223993	1	-0.00202	1
chrEMRSA15:511499:C:T	putative chaperonin	0	1	-0.008848	1	-0.0103	1
chrEMRSA15:511507:A:G	putative chaperonin	0	1	0.0038236	1	-0.00151	1
chrEMRSA15:511518:T:C	putative chaperonin	NA	NA	0.00324376	1	-0.00178	1
chrEMRSA15:511520:T:C	putative chaperonin	NA	NA	-0.0479902	1	-0.00234	1
chrEMRSA15:511529:C:T	putative chaperonin	0	1	-0.00296866	1	-0.000558	1
chrEMRSA15:511540:C:T	putative chaperonin	NA	NA	0.148432	1	NA	NA
chrEMRSA15:511580:C:T	putative chaperonin	NA	NA	0.0720345	1	-0.0101	1
chrEMRSA15:511581:A:G	putative chaperonin	0	1	-0.0274861	1	-0.029	1
chrEMRSA15:511585:A:G	putative chaperonin	0	1	-0.0553628	1	-0.0221	1
chrEMRSA15:511604:G:A	putative chaperonin	0	1	-0.0290772	1	-0.00852	1
chrEMRSA15:511605:C:G	putative chaperonin	NA	NA	-0.0405264	1	-1.06e-05	1
chrEMRSA15:511606:G:A	putative chaperonin	0	1	-0.0841135	1	-0.00237	1
chrEMRSA15:511607:C:T	putative chaperonin	NA	NA	-0.00899099	1	-8.66e-06	1
chrEMRSA15:511621:G:A	putative chaperonin	NA	NA	0.00324376	1	-0.00178	1
chrEMRSA15:511635:T:A	putative chaperonin	NA	NA	-0.250899	1	-0.000374	1
chrEMRSA15:511638:C:T	putative chaperonin	0	1	-0.0327992	1	-0.0324	1
chrEMRSA15:511650:C:T	putative chaperonin	NA	NA	0.00223993	1	-0.00202	1
chrEMRSA15:511653:a:aGG	putative chaperonin	0	1	-0.05147	1	-0.0215	1
chrEMRSA15:511656:A:G	putative chaperonin	0	1	-0.0435733	1	-0.0302	1
chrEMRSA15:511657:C:G	putative chaperonin	NA	NA	-0.000243541	1	-0.00597	1
chrEMRSA15:511660:A:G	putative chaperonin	NA	NA	0.0984042	1	NA	NA
chrEMRSA15:511663:G:A	putative chaperonin	0	1	0.10402	1	-0.088	1
chrEMRSA15:511672:A:G	putative chaperonin	0	1	-0.04361	1	-0.026	1
chrEMRSA15:511677:C:T	putative chaperonin	NA	NA	0.00223993	1	-0.00202	1
chrEMRSA15:511688:C:A	putative chaperonin	NA	NA	0.0932286	1	NA	NA
chrEMRSA15:511695:C:T	putative chaperonin	0	1	-0.0115951	1	-0.017	1
chrEMRSA15:511698:G:T	putative chaperonin	0	1	-0.0868467	1	-0.307	1
chrEMRSA15:511719:T:C	putative chaperonin	NA	NA	0.00223993	1	-0.00202	1
chrEMRSA15:511738:T:C	putative chaperonin	0	1	-0.00804755	1	-3.5e-07	1
chrEMRSA15:511743:T:C	putative chaperonin	NA	NA	-0.00111705	1	-3.48e-05	1
chrEMRSA15:511745:A:C	putative chaperonin	NA	NA	0.00223993	1	-0.00202	1
chrEMRSA15:511752:T:C	putative chaperonin	0	1	-0.0391231	1	-0.000653	1
chrEMRSA15:511773:A:G	putative chaperonin	0	1	-0.0734437	1	-0.00637	1
chrEMRSA15:511782:A:T	putative chaperonin	NA	NA	-0.22607	1	-0.000299	1
chrEMRSA15:511783:A:G	putative chaperonin	0	1	-0.0340167	1	-0.000355	1
chrEMRSA15:511785:T:G	putative chaperonin	NA	NA	-0.0479902	1	-0.00234	1
chrEMRSA15:511797:G:A	putative chaperonin	0	1	0.251172	1	-0.338	1
chrEMRSA15:511809:C:T	putative chaperonin	NA	1	-0.0216613	1	0.00172	1
chrEMRSA15:511814:G:A	putative chaperonin	NA	NA	-0.00303096	1	-1.72e-05	1
chrEMRSA15:511838:C:T	putative chaperonin	NA	NA	0.0496413	1	NA	NA
chrEMRSA15:511844:C:T	putative chaperonin	0	1	0.00399821	1	-0.00176	1
chrEMRSA15:511907:C:A	putative chaperonin	0	1	-0.0574429	1	-0.0112	1
chrEMRSA15:511910:C:T	putative chaperonin	NA	NA	0.00424688	1	-0.0782	1
chrEMRSA15:511914:G:A	putative chaperonin	NA	NA	0.00406431	1	-0.0123	1
chrEMRSA15:511915:G:A	putative chaperonin	0	1	-0.0106518	1	-0.00196	1
chrEMRSA15:511921:C:T	putative chaperonin	3.688	1	-0.090292	1	0.223	1
chrEMRSA15:511925:G:A	putative chaperonin	0	1	0.00674065	1	-0.000652	1
chrEMRSA15:511926:T:C	putative chaperonin	NA	NA	0.0963159	1	-0.000879	1
chrEMRSA15:511935:A:G	putative chaperonin	NA	NA	0.000386125	1	-1.37e-06	1
chrEMRSA15:511938:T:A	putative chaperonin	0	1	-0.0853532	1	-0.026	1
chrEMRSA15:511939:C:A	putative chaperonin	NA	NA	-0.00255141	1	NA	NA
chrEMRSA15:511983:T:A	putative chaperonin	NA	NA	0.0963159	1	-0.000879	1
chrEMRSA15:511995:C:T	putative chaperonin	NA	NA	-0.242511	1	-0.00601	1
chrEMRSA15:512003:A:G	putative chaperonin	0	1	-0.000535393	1	-0.00422	1
chrEMRSA15:512005:A:C	putative chaperonin	0	1	-0.116476	1	-0.00678	1
chrEMRSA15:512027:C:T	putative chaperonin	0	1	0.259331	1	-0.000338	1
chrEMRSA15:512028:A:G	putative chaperonin	0	1	0.000298698	1	-0.00346	1
chrEMRSA15:512036:A:C	putative chaperonin	NA	NA	-0.0211478	1	-0.00175	1
chrEMRSA15:512043:A:G	putative chaperonin	0	1	-0.0192031	1	-0.005	1
chrEMRSA15:512056:T:C	putative chaperonin	NA	NA	0.00324376	1	-0.00178	1
chrEMRSA15:512064:A:G	putative chaperonin	NA	NA	0.0167759	1	-4.14e-06	1
chrEMRSA15:512076:G:A	putative chaperonin	NA	NA	0.0442262	1	-0.000613	1
chrEMRSA15:512084:G:T	putative chaperonin	NA	NA	0.000933749	1	-1.37e-05	1
chrEMRSA15:512092:A:T	putative chaperonin	NA	NA	0.00223993	1	-0.00202	1
chrEMRSA15:512094:C:T	putative chaperonin	NA	NA	0.00574045	1	-1.72e-06	1
chrEMRSA15:512107:G:A	putative chaperonin	NA	NA	-0.0181194	1	-0.00023	1
chrEMRSA15:512110:G:T	putative chaperonin	0	1	-0.0252373	1	-0.00574	1
chrEMRSA15:512112:C:T	putative chaperonin	0	1	-0.0037748	1	-0.0243	1
chrEMRSA15:512130:G:A	putative chaperonin	NA	NA	-0.22607	1	-0.000299	1
chrEMRSA15:512136:G:A	putative chaperonin	0	1	-0.0208728	1	-0.0106	1
chrEMRSA15:512166:T:C	putative chaperonin	0	1	-0.00500035	1	-0.0225	1
chrEMRSA15:512171:A:T	putative chaperonin	NA	NA	0.00357269	1	-3.57e-06	1
chrEMRSA15:512174:T:C	putative chaperonin	NA	NA	0.00424688	1	-0.0782	1
chrEMRSA15:512177:T:A	putative chaperonin	0	1	-0.0105043	1	-0.00355	1
chrEMRSA15:512179:A:G	putative chaperonin	0	1	-0.0100986	1	-0.0134	1
chrEMRSA15:512182:G:A	putative chaperonin	NA	NA	-0.0051551	1	-8.78e-06	1
chrEMRSA15:512196:G:A	putative chaperonin	0	1	0.0476571	1	-3.98e-05	1
chrEMRSA15:512204:C:T	putative chaperonin	NA	NA	0.0118294	1	-2.59e-05	1
chrEMRSA15:512209:A:G	putative chaperonin	0	1	-0.00149042	1	-6.41e-05	1
chrEMRSA15:512223:T:C	putative chaperonin	NA	NA	-0.246279	1	0.00138	1
chrEMRSA15:512223:T:A	putative chaperonin	0	1	-0.0116179	1	-8.94e-06	1
chrEMRSA15:512236:G:A	putative chaperonin	0	1	0.0630262	1	-0.284	1
chrEMRSA15:512237:G:A	putative chaperonin	NA	NA	0.0232602	1	-0.00213	1
chrEMRSA15:512239:G:A	putative chaperonin	NA	NA	-0.0235064	1	-1.94e-05	1
chrEMRSA15:512245:G:T	putative chaperonin	NA	NA	-0.031144	1	-0.000142	1
chrEMRSA15:512245:G:A	putative chaperonin	0	1	-0.0341931	1	-5.57e-05	1
chrEMRSA15:512248:G:A	putative chaperonin	NA	NA	-0.0207248	1	-0.000152	1
chrEMRSA15:512266:a:aATAAAT	putative chaperonin	0	1	-0.00156616	1	-0.000417	1
chrEMRSA15:512300:T:C	putative chaperonin	NA	NA	-0.0212322	1	-0.00332	1
chrEMRSA15:512301:G:A	putative chaperonin	0	1	-0.000523217	1	-0.000228	1
chrEMRSA15:512301:G:T	putative chaperonin	NA	NA	0.00223993	1	-0.00202	1
chrEMRSA15:512312:G:T	putative chaperonin	0	1	-0.000127921	1	-8.48e-07	1
chrEMRSA15:512317:gcgtaa:g	putative chaperonin	NA	NA	0.000386125	1	-1.37e-06	1
chrEMRSA15:512318:C:T	putative chaperonin	0	1	-0.0254538	1	-0.000856	1
chrEMRSA15:512319:G:A	putative chaperonin	0	1	-0.128752	1	-0.0314	1
chrEMRSA15:512339:A:T		NA	NA	0.00223993	1	-0.00202	1
chrEMRSA15:512353:A:G		0	1	-0.00326135	1	-0.0276	1
chrEMRSA15:512363:G:T		NA	NA	0.0587252	1	-0.000188	1
chrEMRSA15:512380:A:G		0	1	0.00307458	1	-0.0229	1
chrEMRSA15:512386:T:C		NA	NA	0.102275	1	NA	NA
chrEMRSA15:512392:T:C		NA	NA	-0.0388066	1	-0.00749	1
chrEMRSA15:512405:A:G		0	1.15844e-61	0.108176	1	-0.951	1
chrEMRSA15:512416:C:A		NA	NA	-0.22607	1	-0.000299	1
chrEMRSA15:512420:C:T		0	1	-0.0116029	1	-0.00199	1
chrEMRSA15:512440:T:C		0	1	-0.0195104	1	-0.000965	1
chrEMRSA15:512443:T:A		0	1	-0.0415136	1	-0.000683	1
chrEMRSA15:512444:T:C		NA	NA	0.0232602	1	-0.00213	1
chrEMRSA15:512446:T:C		NA	NA	0.0834876	1	NA	NA
chrEMRSA15:512456:A:G		NA	NA	-0.0202486	1	NA	NA
chrEMRSA15:512459:T:C		6.724	1	-0.110333	1	0.0981	1
chrEMRSA15:512459:T:A		NA	NA	-0.0207248	1	-0.000152	1
chrEMRSA15:512467:G:T		0	1	-0.0997933	1	-0.0281	1
chrEMRSA15:512468:A:G		0	1	-0.00957587	1	-0.0028	1
chrEMRSA15:512472:C:A		119.8	1	-0.00495591	1	0.296	1
chrEMRSA15:512505:C:G	putative O-acetylserine (thiol)-lyase	NA	NA	-0.019275	1	-1.06e-06	1
chrEMRSA15:512521:T:C	putative O-acetylserine (thiol)-lyase	NA	NA	0.12531	1	NA	NA
chrEMRSA15:512528:A:G	putative O-acetylserine (thiol)-lyase	NA	NA	-0.00709165	1	NA	NA
chrEMRSA15:512532:A:G	putative O-acetylserine (thiol)-lyase	NA	NA	0.000348655	1	NA	NA
chrEMRSA15:512534:A:T	putative O-acetylserine (thiol)-lyase	0	1	-0.0696018	1	-5.65e-05	1
chrEMRSA15:512542:C:T	putative O-acetylserine (thiol)-lyase	0	1	-0.0113084	1	-0.00222	1
chrEMRSA15:512544:A:G	putative O-acetylserine (thiol)-lyase	0	1.15844e-61	-0.138513	1	-0.99	1
chrEMRSA15:512548:A:G	putative O-acetylserine (thiol)-lyase	NA	NA	0.00358317	1	-0.000444	1
chrEMRSA15:512549:C:T	putative O-acetylserine (thiol)-lyase	NA	NA	0.0957914	1	NA	NA
chrEMRSA15:512567:A:C	putative O-acetylserine (thiol)-lyase	NA	1	-0.0323474	1	0.592	1
chrEMRSA15:512611:A:T	putative O-acetylserine (thiol)-lyase	NA	NA	-0.014871	1	-1.68e-06	1
chrEMRSA15:512628:G:A	putative O-acetylserine (thiol)-lyase	0	1	-0.0255361	1	-0.0201	1
chrEMRSA15:512638:G:A	putative O-acetylserine (thiol)-lyase	NA	1	-0.0204698	1	-0.000108	1
chrEMRSA15:512682:G:A	putative O-acetylserine (thiol)-lyase	0	1	-0.0348713	1	-0.011	1
chrEMRSA15:512683:C:T	putative O-acetylserine (thiol)-lyase	NA	NA	-0.0181194	1	-0.00023	1
chrEMRSA15:512683:C:A	putative O-acetylserine (thiol)-lyase	0	1	-0.00599167	1	-0.00129	1
chrEMRSA15:512698:C:T	putative O-acetylserine (thiol)-lyase	0	1	-0.0164034	1	-0.0265	1
chrEMRSA15:512701:T:C	putative O-acetylserine (thiol)-lyase	0	1.15844e-61	0.0479072	1	-0.96	1
chrEMRSA15:512703:C:T	putative O-acetylserine (thiol)-lyase	NA	NA	0.000348655	1	NA	NA
chrEMRSA15:512719:T:A	putative O-acetylserine (thiol)-lyase	0	1.15844e-61	0.112835	1	-0.98	1
chrEMRSA15:512731:G:A	putative O-acetylserine (thiol)-lyase	0	1.15844e-61	-0.0464245	1	-0.976	1
chrEMRSA15:512737:C:T	putative O-acetylserine (thiol)-lyase	NA	NA	-0.153664	1	-0.00066	1
chrEMRSA15:512737:C:A	putative O-acetylserine (thiol)-lyase	0	1	-0.00689155	1	-0.0613	1
chrEMRSA15:512740:T:C	putative O-acetylserine (thiol)-lyase	0	1	-0.0696018	1	-5.65e-05	1
chrEMRSA15:512750:G:T	putative O-acetylserine (thiol)-lyase	0	1	-0.00126014	1	-7.61e-06	1
chrEMRSA15:512750:G:C	putative O-acetylserine (thiol)-lyase	NA	NA	0.00802202	1	NA	NA
chrEMRSA15:512766:G:A	putative O-acetylserine (thiol)-lyase	0	1	-0.0338104	1	-0.0369	1
chrEMRSA15:512774:G:A	putative O-acetylserine (thiol)-lyase	NA	NA	-0.10992	1	-2.28e-07	1
chrEMRSA15:512785:T:A	putative O-acetylserine (thiol)-lyase	NA	NA	-0.22607	1	-0.000299	1
chrEMRSA15:512791:T:C	putative O-acetylserine (thiol)-lyase	0.04027	3.653e-05	-0.41112	1	-0.968	1
chrEMRSA15:512794:A:G	putative O-acetylserine (thiol)-lyase	NA	NA	-0.165676	1	-0.00154	1
chrEMRSA15:512848:T:C	putative O-acetylserine (thiol)-lyase	NA	NA	-0.348578	1	0.00028	1
chrEMRSA15:512902:A:G	putative O-acetylserine (thiol)-lyase	NA	NA	0.00881648	1	0.0108	1
chrEMRSA15:512912:C:T	putative O-acetylserine (thiol)-lyase	0	1	-0.0501531	1	-0.0152	1
chrEMRSA15:512929:A:G	putative O-acetylserine (thiol)-lyase	0	1	-0.011613	1	-0.0575	1
chrEMRSA15:512946:C:T	putative O-acetylserine (thiol)-lyase	0	1	-0.0519431	1	-0.13	1
chrEMRSA15:512949:C:A	putative O-acetylserine (thiol)-lyase	NA	NA	0.0426928	1	NA	NA
chrEMRSA15:512987:T:C	putative O-acetylserine (thiol)-lyase	NA	NA	0.00223993	1	-0.00202	1
chrEMRSA15:513046:T:C	putative O-acetylserine (thiol)-lyase	NA	NA	-0.344327	1	-0.00477	1
chrEMRSA15:513088:T:C	putative O-acetylserine (thiol)-lyase	NA	NA	0.102556	1	NA	NA
chrEMRSA15:513101:A:G	putative O-acetylserine (thiol)-lyase	NA	NA	-0.0181194	1	-0.00023	1
chrEMRSA15:513115:G:A	putative O-acetylserine (thiol)-lyase	0	1	-0.00848108	1	-0.000378	1
chrEMRSA15:513118:T:A	putative O-acetylserine (thiol)-lyase	NA	NA	-0.00623158	1	-6.96e-06	1
chrEMRSA15:513136:G:A	putative O-acetylserine (thiol)-lyase	0	1	-0.029521	1	-0.000675	1
chrEMRSA15:513196:C:T	putative O-acetylserine (thiol)-lyase	NA	NA	-0.184996	1	-0.00698	1
chrEMRSA15:513198:C:T	putative O-acetylserine (thiol)-lyase	1.328	1	-0.0473786	1	-0.261	1
chrEMRSA15:513199:T:C	putative O-acetylserine (thiol)-lyase	NA	NA	-0.0181194	1	-0.00023	1
chrEMRSA15:513200:T:C	putative O-acetylserine (thiol)-lyase	NA	NA	-0.165676	1	-0.00154	1
chrEMRSA15:513233:G:T	putative O-acetylserine (thiol)-lyase	0	1	0.00210994	1	-0.023	1
chrEMRSA15:513280:G:A	putative O-acetylserine (thiol)-lyase	0	1	0.150045	1	-0.00707	1
chrEMRSA15:513307:A:G	putative O-acetylserine (thiol)-lyase	0	1	-0.0192229	1	-0.0973	1
chrEMRSA15:513311:G:A	putative O-acetylserine (thiol)-lyase	0	1	-0.0527414	1	-4.4e-05	1
chrEMRSA15:513315:C:G	putative O-acetylserine (thiol)-lyase	NA	NA	0.0433892	1	-0.000692	1
chrEMRSA15:513342:A:G	putative O-acetylserine (thiol)-lyase	16.75	1	0.00977021	1	-0.0518	1
chrEMRSA15:513357:G:A	putative O-acetylserine (thiol)-lyase	NA	NA	0.00229398	1	-3.63e-07	1
chrEMRSA15:513374:G:T	putative O-acetylserine (thiol)-lyase	0	1	-0.00418998	1	-1.32e-05	1
chrEMRSA15:513375:T:C	putative O-acetylserine (thiol)-lyase	0	1	0.00820176	1	-0.00231	1
chrEMRSA15:513382:G:A	putative O-acetylserine (thiol)-lyase	NA	1	-0.0160999	1	-0.000961	1
chrEMRSA15:513394:A:G	putative O-acetylserine (thiol)-lyase	NA	NA	-0.0187446	1	-0.00315	1
chrEMRSA15:513400:C:T	putative O-acetylserine (thiol)-lyase	0	1	-0.0187753	1	-5.81e-06	1
chrEMRSA15:513421:A:T	putative O-acetylserine (thiol)-lyase	NA	NA	-0.246279	1	0.00138	1
chrEMRSA15:513425:G:A	putative O-acetylserine (thiol)-lyase	0	1	-0.00519532	1	-0.000326	1
chrEMRSA15:513435:T:A		NA	NA	-0.0045237	1	-1.94e-06	1
chrEMRSA15:513438:T:A		0	1	-0.0167747	1	-0.000228	1
chrEMRSA15:513438:T:C		NA	NA	-0.0211478	1	-0.00175	1
chrEMRSA15:513439:G:C		NA	NA	-0.027782	1	-5.15e-05	1
chrEMRSA15:513440:tc:t		0	1	0.00321713	1	-6.11e-07	1
chrEMRSA15:513452:G:C		NA	NA	-0.00529185	1	-4.51e-05	1
chrEMRSA15:513453:T:C		NA	NA	0.127366	1	NA	NA
chrEMRSA15:513454:G:A		0	1	0.125835	1	-0.00225	1
chrEMRSA15:513457:T:C		NA	NA	-0.246279	1	0.00138	1
chrEMRSA15:513478:C:G		0	1	-0.0184308	1	-0.0194	1
chrEMRSA15:513478:C:T		0	1	-0.0997933	1	-0.0281	1
chrEMRSA15:513480:ctt:cTtt		0	1	-0.0687378	1	-0.0311	1
chrEMRSA15:513480:ctt:cTTtt		NA	NA	0	1	NA	NA
chrEMRSA15:513480:ctt:ct		3.927	1	-0.0676031	1	0.055	1
chrEMRSA15:513480:ctt:c		0	1	-0.000980063	1	-0.00153	1
chrEMRSA15:513487:tc:t		0	1	-0.00750696	1	-0.168	1
chrEMRSA15:513490:A:G		NA	NA	-0.0015144	1	-7.38e-05	1
chrEMRSA15:513492:C:T		NA	NA	0.00499391	1	NA	NA
chrEMRSA15:513495:G:A		NA	NA	0.00397981	1	-0.00194	1
chrEMRSA15:513500:A:T		NA	1	0.0165358	1	0.0102	1
chrEMRSA15:513509:A:T		NA	NA	-0.165676	1	-0.00154	1
chrEMRSA15:513516:C:T		NA	NA	0.0409017	1	-0.000835	1
chrEMRSA15:513524:T:C		NA	NA	-0.0211478	1	-0.00175	1
chrEMRSA15:513528:C:T		0	1	0.00566433	1	-0.00115	1
chrEMRSA15:513538:A:T		NA	NA	0.0730015	1	NA	NA
chrEMRSA15:513545:C:T		NA	1	0.0275572	1	0.00756	1
chrEMRSA15:513575:C:T		NA	NA	-0.0211478	1	-0.00175	1
chrEMRSA15:513579:C:T		0	1.15844e-61	0.048917	1	-0.972	1
chrEMRSA15:513587:t:tA		0	1	-0.029521	1	-0.000675	1
chrEMRSA15:513595:C:A		NA	NA	0.0456545	1	0.00756	1
chrEMRSA15:513599:G:T		NA	NA	0.00223993	1	-0.00202	1
chrEMRSA15:513600:G:A		NA	NA	-0.0288716	1	-0.000748	1
chrEMRSA15:513607:T:C		0	1	-0.021004	1	-0.000601	1
chrEMRSA15:513623:C:T		NA	NA	-0.00736277	1	-0.00229	1
chrEMRSA15:513630:ta:t		NA	NA	0.00223993	1	-0.00202	1
chrEMRSA15:513631:A:G		NA	1	-0.0216613	1	0.00172	1
chrEMRSA15:513632:A:T		NA	NA	0.0232602	1	-0.00213	1
chrEMRSA15:513640:G:A		NA	1	-0.0216613	1	0.00172	1
chrEMRSA15:513672:C:T	folP	NA	NA	0.0113103	1	-5.1e-07	1
chrEMRSA15:513673:A:G	folP	0	1	-0.0399116	1	-0.000417	1
chrEMRSA15:513675:A:T	folP	NA	NA	-0.019275	1	-1.06e-06	1
chrEMRSA15:513690:T:A	folP	0	1	0.0158765	1	-0.00805	1
chrEMRSA15:513697:T:C	folP	6.686	1	0.0620699	1	0.345	1
chrEMRSA15:513699:C:A	folP	0	1	-0.0611891	1	-0.0685	1
chrEMRSA15:513711:A:G	folP	0	1	-0.0523512	1	-0.019	1
chrEMRSA15:513712:A:G	folP	NA	NA	0.0909915	1	-0.000227	1
chrEMRSA15:513724:G:T	folP	NA	NA	-0.0182913	1	-0.00366	1
chrEMRSA15:513730:T:A	folP	0	7.82232e-07	-0.150298	1	-0.062	1
chrEMRSA15:513735:A:T	folP	0.04689	0.00238792	0.139694	1	-0.0181	1
chrEMRSA15:513735:A:C	folP	NA	NA	0	1	NA	NA
chrEMRSA15:513735:A:G	folP	NA	NA	0	1	NA	NA
chrEMRSA15:513736:G:A	folP	0.06076	0.015264	0.127352	1	-0.0153	1
chrEMRSA15:513736:G:T	folP	NA	NA	0	1	NA	NA
chrEMRSA15:513736:G:C	folP	NA	NA	0	1	NA	NA
chrEMRSA15:513740:C:A	folP	0.01325	2.72848e-07	0.0824097	1	-0.0235	1
chrEMRSA15:513740:C:G	folP	NA	NA	0	1	NA	NA
chrEMRSA15:513740:C:T	folP	NA	NA	0	1	NA	NA
chrEMRSA15:513751:G:A	folP	0	1	-0.147793	1	-0.223	1
chrEMRSA15:513753:G:C	folP	0.1173	1	-0.204633	1	-0.0104	1
chrEMRSA15:513753:G:T	folP	NA	NA	0	1	NA	NA
chrEMRSA15:513753:G:A	folP	NA	NA	0	1	NA	NA
chrEMRSA15:513759:G:A	folP	0.06127	1	-0.340801	1	-0.0345	1
chrEMRSA15:513759:G:T	folP	NA	NA	0	1	NA	NA
chrEMRSA15:513770:C:T	folP	0	1	-0.0743295	1	-0.00906	1
chrEMRSA15:513774:C:T	folP	NA	NA	-0.165676	1	-0.00154	1
chrEMRSA15:513794:T:C	folP	NA	NA	-0.0181194	1	-0.00023	1
chrEMRSA15:513795:T:A	folP	NA	NA	0.0409017	1	-0.000835	1
chrEMRSA15:513800:C:T	folP	0	1	-0.0330477	1	-0.00603	1
chrEMRSA15:513807:C:A	folP	NA	1	-0.0618471	1	1.12e-06	1
chrEMRSA15:513807:C:T	folP	0	1	-0.115836	1	-0.152	1
chrEMRSA15:513808:G:A	folP	0	1	-0.00564136	1	-0.000626	1
chrEMRSA15:513810:C:T	folP	0	1.15844e-61	0.102015	1	-0.465	1
chrEMRSA15:513810:C:A	folP	NA	NA	-0.00730476	1	-7.03e-08	1
chrEMRSA15:513810:C:G	folP	NA	NA	0	1	NA	NA
chrEMRSA15:513813:T:C	folP	NA	NA	0.0189293	1	NA	NA
chrEMRSA15:513818:T:G	folP	NA	NA	-0.0237287	1	-0.000188	1
chrEMRSA15:513820:G:A	folP	0.5659	1	0.0930308	1	-0.0133	1
chrEMRSA15:513823:T:A	folP	0	1	0.13648	1	-0.122	1
chrEMRSA15:513825:A:T	folP	0.3877	1	-0.0078184	1	-0.14	1
chrEMRSA15:513826:T:G	folP	0.4885	1	0.0241592	1	-0.0839	1
chrEMRSA15:513827:t:tAGA	folP	NA	NA	0.102556	1	NA	NA
chrEMRSA15:513828:A:G	folP	0.4325	1	0.00534181	1	-0.0622	1
chrEMRSA15:513838:C:A	folP	0.8785	1	-0.465768	1	0.0368	1
chrEMRSA15:513838:C:T	folP	0.5536	1	-0.15012	1	-0.116	1
chrEMRSA15:513838:C:G	folP	NA	NA	0	1	NA	NA
chrEMRSA15:513843:C:T	folP	0.2533	1	0.0263179	1	-0.123	1
chrEMRSA15:513850:T:G	folP	0	1	-0.0289017	1	-0.00205	1
chrEMRSA15:513855:T:A	folP	0.5604	1	0.0155609	1	0.0555	1
chrEMRSA15:513864:A:G	folP	0.1988	1	0.0330893	1	-1.78e-05	1
chrEMRSA15:513867:T:G	folP	0	1	0.0250201	1	-0.00313	1
chrEMRSA15:513876:T:C	folP	0	1	-0.0146644	1	-0.1	1
chrEMRSA15:513885:G:A	folP	0.264	1	-0.314647	1	-0.1	1
chrEMRSA15:513894:A:G	folP	0	1	0.0113527	1	-9.36e-07	1
chrEMRSA15:513897:C:T	folP	0	1	0.0162389	1	-1.35e-06	1
chrEMRSA15:513903:A:T	folP	0	1	0.0100667	1	-8.98e-07	1
chrEMRSA15:513909:A:T	folP	NA	NA	0.00564791	1	-1.37e-07	1
chrEMRSA15:513915:G:A	folP	NA	NA	0.00269279	1	NA	NA
chrEMRSA15:513925:G:A	folP	NA	NA	0.00444726	1	NA	NA
chrEMRSA15:513926:C:T	folP	0	1	-0.0182232	1	-0.000261	1
chrEMRSA15:513927:A:T	folP	NA	1	0.0880151	1	0.289	1
chrEMRSA15:513936:A:G	folP	0.4407	1	-0.00721486	1	-0.0417	1
chrEMRSA15:513936:A:T	folP	NA	NA	0	1	NA	NA
chrEMRSA15:513937:T:C	folP	0.3607	1	-0.0236139	1	-0.0527	1
chrEMRSA15:513942:C:T	folP	0.941	1	-0.110335	1	-0.0528	1
chrEMRSA15:513942:C:G	folP	NA	NA	0	1	NA	NA
chrEMRSA15:513942:C:A	folP	NA	NA	0	1	NA	NA
chrEMRSA15:513951:C:G	folP	0.3576	1	-0.325531	1	-0.0713	1
chrEMRSA15:513951:C:T	folP	0.4828	1	-0.0122574	1	-0.041	1
chrEMRSA15:513969:G:T	folP	0	1	-0.0636648	1	-0.000851	1
chrEMRSA15:513969:G:A	folP	NA	NA	0.00539756	1	-2.2e-05	1
chrEMRSA15:513972:G:T	folP	0.3576	1	0.0581314	1	-0.0874	1
chrEMRSA15:513972:G:C	folP	NA	NA	0.0232602	1	-0.00213	1
chrEMRSA15:513975:G:T	folP	NA	NA	-0.00381568	1	-4.46e-06	1
chrEMRSA15:513979:G:A	folP	0	1	-0.0127397	1	-2.51e-05	1
chrEMRSA15:513982:C:T	folP	NA	NA	-0.00529185	1	-4.51e-05	1
chrEMRSA15:513985:C:T	folP	NA	NA	0.00223993	1	-0.00202	1
chrEMRSA15:513986:A:G	folP	0.3003	1	-0.289932	1	-0.0524	1
chrEMRSA15:513987:T:C	folP	0	1	-0.0152783	1	-0.0469	1
chrEMRSA15:513991:T:C	folP	0	1	-0.0226391	1	-0.00209	1
chrEMRSA15:513993:C:T	folP	0	1	-0.0083591	1	-0.0172	1
chrEMRSA15:513995:A:G	folP	NA	NA	0.0166471	1	-0.000338	1
chrEMRSA15:513997:A:G	folP	0.8289	1	-0.00660875	1	-0.0301	1
chrEMRSA15:514004:C:T	folP	NA	NA	-0.00124415	1	-8.12e-05	1
chrEMRSA15:514005:T:C	folP	0.7805	1	0.00976555	1	-0.00171	1
chrEMRSA15:514005:T:G	folP	NA	NA	0.00223993	1	-0.00202	1
chrEMRSA15:514008:A:C	folP	0	1	0.00406141	1	-0.00178	1
chrEMRSA15:514011:T:C	folP	0.7984	1	-0.0212858	1	0.0136	1
chrEMRSA15:514014:C:T	folP	0.7271	1	0.00945003	1	-0.0118	1
chrEMRSA15:514014:C:G	folP	NA	NA	0	1	NA	NA
chrEMRSA15:514015:G:A	folP	0	1	-0.0240947	1	-3.5e-05	1
chrEMRSA15:514024:A:G	folP	0	1	-0.0539333	1	-0.000488	1
chrEMRSA15:514024:A:T	folP	NA	NA	0	1	NA	NA
chrEMRSA15:514032:G:A	folP	NA	NA	0.10003	1	NA	NA
chrEMRSA15:514041:A:C	folP	0	1	-0.175348	1	-0.000944	1
chrEMRSA15:514046:G:A	folP	NA	NA	-0.037699	1	-0.00527	1
chrEMRSA15:514047:T:C	folP	NA	NA	0.0232602	1	-0.00213	1
chrEMRSA15:514048:A:G	folP	NA	NA	0.0232602	1	-0.00213	1
chrEMRSA15:514050:T:A	folP	NA	NA	0.0232602	1	-0.00213	1
chrEMRSA15:514062:G:A	folP	NA	NA	0.138489	1	-0.00213	1
chrEMRSA15:514069:G:A	folP	NA	NA	-0.0128314	1	-1.21e-07	1
chrEMRSA15:514078:T:C	folP	NA	NA	0.00223993	1	-0.00202	1
chrEMRSA15:514094:C:T	folP	NA	NA	-0.00340254	1	-1.12e-05	1
chrEMRSA15:514100:C:T	folP	NA	NA	-0.00124415	1	-8.12e-05	1
chrEMRSA15:514107:A:G	folP	NA	NA	-0.0211478	1	-0.00175	1
chrEMRSA15:514126:C:T	folP	NA	NA	-0.0178532	1	-4.3e-06	1
chrEMRSA15:514164:C:T	folP	NA	NA	0.0232602	1	-0.00213	1
chrEMRSA15:514188:C:T	folP	0	1	-0.0758506	1	-3.44e-05	1
chrEMRSA15:514189:G:C	folP	NA	NA	0.00420007	1	-4.38e-05	1
chrEMRSA15:514192:G:A	folP	NA	NA	-0.00737342	1	-0.000427	1
chrEMRSA15:514194:T:A	folP	0	1	0.00290048	1	-0.0362	1
chrEMRSA15:514199:C:T	folP	NA	NA	0.0679471	1	NA	NA
chrEMRSA15:514203:A:G	folP	0.8333	1	0.00700068	1	-0.0454	1
chrEMRSA15:514204:C:T	folP	4.015	1	-0.123717	1	0.4	1
chrEMRSA15:514218:T:G	folP	0.2059	1	-0.0133628	1	-0.0621	1
chrEMRSA15:514219:G:T	folP	NA	NA	-0.0212322	1	-0.00332	1
chrEMRSA15:514221:A:C	folP	0.2826	1	0.00474248	1	-0.0573	1
chrEMRSA15:514226:A:G	folP	0.4828	1	-0.0248223	1	-0.0489	1
chrEMRSA15:514227:A:G	folP	0.1316	1	-0.00582347	1	-0.0743	1
chrEMRSA15:514227:A:T	folP	NA	NA	0	1	NA	NA
chrEMRSA15:514230:T:C	folP	NA	NA	-0.00949209	1	-4.02e-07	1
chrEMRSA15:514233:A:T	folP	0	1	-0.0167747	1	-0.000228	1
chrEMRSA15:514246:A:C	folP	33.13	0.00583831	-0.0822506	1	0.386	1
chrEMRSA15:514248:A:T	folP	0	1	-0.0278819	1	-8.44e-06	1
chrEMRSA15:514251:C:T	folP	NA	NA	-0.00998712	1	-4.73e-05	1
chrEMRSA15:514270:G:A	folP	0	1	-0.0536219	1	-0.121	1
chrEMRSA15:514271:A:C	folP	0	1	-0.0273873	1	-0.00781	1
chrEMRSA15:514296:G:A	folP	0	1	-0.008848	1	-0.0103	1
chrEMRSA15:514297:G:A	folP	NA	NA	0.0232602	1	-0.00213	1
chrEMRSA15:514305:A:G	folP	0.3226	1	0.0861598	1	0.00243	1
chrEMRSA15:514314:A:G	folP	0.3607	1	-0.090502	1	0.00232	1
chrEMRSA15:514320:A:T	folP	0.1667	1	-0.048349	1	-0.0318	1
chrEMRSA15:514323:T:A	folP	0.1792	1	-0.0541066	1	-0.0306	1
chrEMRSA15:514329:T:A	folP	0	1	0.0034447	1	-0.0722	1
chrEMRSA15:514332:A:G	folP	0	1	0.0112561	1	-0.124	1
chrEMRSA15:514347:A:G	folP	0	1	0.00602224	1	-0.00155	1
chrEMRSA15:514350:C:T	folP	0	1	-0.00270608	1	-0.000172	1
chrEMRSA15:514355:G:A	folP	0	1	0.00208008	1	-0.0137	1
chrEMRSA15:514357:G:A	folP	NA	NA	-0.00136715	1	-0.00593	1
chrEMRSA15:514359:A:G	folP	0	1	-0.0278819	1	-8.44e-06	1
chrEMRSA15:514365:C:T	folP	NA	NA	-0.0142502	1	-7.17e-06	1
chrEMRSA15:514368:T:A	folP	0.5714	1	-0.0278749	1	-0.00258	1
chrEMRSA15:514377:C:T	folP	NA	1	0.0225305	1	0.000342	1
chrEMRSA15:514379:A:C	folP	NA	1	0.0271905	1	0.000345	1
chrEMRSA15:514383:G:A	folP	NA	1	-0.0654164	1	-7.38e-06	1
chrEMRSA15:514386:T:C	folP	0	1	-0.0916353	1	-0.000885	1
chrEMRSA15:514388:C:T	folP	NA	NA	0.00646963	1	-1.05e-06	1
chrEMRSA15:514390:A:G	folP	0	1	-0.0228621	1	-0.0014	1
chrEMRSA15:514393:T:A	folP	0	1	-0.0165568	1	-0.0332	1
chrEMRSA15:514397:C:T	folP	0	1	-0.0225525	1	-0.0165	1
chrEMRSA15:514401:A:T	folP	NA	NA	-0.165676	1	-0.00154	1
chrEMRSA15:514409:at:a	folP	NA	0.0354827	-0.0657111	1	0.616	1
chrEMRSA15:514416:A:C	folP	NA	0.0354827	-0.0657111	1	0.616	1
chrEMRSA15:514416:a:aAAGGAG	folP	6.686	1	0.0457007	1	0.00982	1
chrEMRSA15:514444:C:T	folP folB	NA	NA	-0.246279	1	0.00138	1
chrEMRSA15:514461:G:A	folB	NA	NA	0.0904052	1	NA	NA
chrEMRSA15:514489:A:G	folB	NA	1	-0.0204698	1	-0.000108	1
chrEMRSA15:514507:G:A	folB	NA	NA	-0.133799	1	-0.00228	1
chrEMRSA15:514516:C:T	folB	NA	1	-0.0204698	1	-0.000108	1
chrEMRSA15:514532:T:C	folB	NA	NA	0.0339366	1	-0.000727	1
chrEMRSA15:514534:G:A	folB	NA	NA	-0.22607	1	-0.000299	1
chrEMRSA15:514547:G:T	folB	NA	NA	-0.348578	1	0.00028	1
chrEMRSA15:514549:T:C	folB	0	1	-0.00531348	1	-0.0679	1
chrEMRSA15:514553:G:T	folB	0	1	-0.0397124	1	-0.0973	1
chrEMRSA15:514558:G:T	folB	NA	NA	-0.351681	1	-0.00758	1
chrEMRSA15:514559:C:T	folB	0	1	0.00302355	1	-0.000735	1
chrEMRSA15:514560:G:A	folB	NA	NA	0.0650855	1	NA	NA
chrEMRSA15:514592:G:A	folB	0	1	-0.00395245	1	-0.00766	1
chrEMRSA15:514594:T:C	folB	NA	NA	0.00216324	1	-1.36e-05	1
chrEMRSA15:514600:G:C	folB	0	1	0.0768445	1	-0.00438	1
chrEMRSA15:514629:G:A	folB	0	1	-0.00585626	1	-0.00865	1
chrEMRSA15:514634:G:A	folB	0	1	-0.0410349	1	-0.00585	1
chrEMRSA15:514651:G:A	folB	NA	NA	-0.0211478	1	-0.00175	1
chrEMRSA15:514671:C:T	folB	0	1	-0.0163013	1	-0.0215	1
chrEMRSA15:514672:A:C	folB	0	1	0.00364878	1	-5.68e-06	1
chrEMRSA15:514678:T:C	folB	0	1	-0.008869	1	-0.00203	1
chrEMRSA15:514697:C:T	folB	NA	1.2578e-10	-0.0159939	1	0.597	1
chrEMRSA15:514698:G:T	folB	NA	NA	-0.0211478	1	-0.00175	1
chrEMRSA15:514711:G:A	folB	0	3.02595e-05	0.110658	1	-0.356	1
chrEMRSA15:514721:A:G	folB	NA	NA	-0.00754443	1	-5.2e-06	1
chrEMRSA15:514723:C:T	folB	NA	NA	-0.0181194	1	-0.00023	1
chrEMRSA15:514724:A:G	folB	0	1	0.010776	1	-0.000451	1
chrEMRSA15:514735:C:T	folB	0	1	-0.019862	1	-0.0113	1
chrEMRSA15:514771:C:A	folB	0	1	0.0805225	1	-0.00248	1
chrEMRSA15:514777:A:T	folB	NA	NA	-0.231332	1	-0.00113	1
chrEMRSA15:514786:G:A	folB	0	1	-0.0390267	1	-0.0482	1
chrEMRSA15:514812:A:G	folK	NA	NA	-0.0181194	1	-0.00023	1
chrEMRSA15:514819:A:G	folK	NA	NA	0.024145	1	NA	NA
chrEMRSA15:514830:T:C	folK	0	1	-0.138176	1	-0.00169	1
chrEMRSA15:514836:A:G	folK	NA	NA	0.0203554	1	-0.00823	1
chrEMRSA15:514883:G:A	folK	34.57	0.000985427	0.388555	1	0.455	1
chrEMRSA15:514889:A:G	folK	0	1.15844e-61	0.048917	1	-0.972	1
chrEMRSA15:514890:C:T	folK	0	1	-0.0234906	1	-0.000607	1
chrEMRSA15:514892:T:C	folK	0	1	-0.063398	1	-0.0672	1
chrEMRSA15:514895:C:T	folK	NA	NA	-0.0181194	1	-0.00023	1
chrEMRSA15:514906:C:T	folK	NA	NA	-0.246279	1	0.00138	1
chrEMRSA15:514907:C:T	folK	0	1	-0.0197886	1	-0.00176	1
chrEMRSA15:514909:A:G	folK	3.688	1	-0.090292	1	0.223	1
chrEMRSA15:514920:A:G	folK	NA	NA	-0.0160669	1	-2.67e-05	1
chrEMRSA15:514926:A:T	folK	0	1	-0.0167747	1	-0.000228	1
chrEMRSA15:514933:T:G	folK	0	1	-0.033406	1	-0.0326	1
chrEMRSA15:514941:G:A	folK	0	1	-0.00732143	1	-0.0665	1
chrEMRSA15:514950:C:A	folK	NA	NA	-0.00799538	1	-5.3e-05	1
chrEMRSA15:514971:A:G	folK	NA	NA	-0.246279	1	0.00138	1
chrEMRSA15:514986:C:A	folK	NA	NA	0.0909915	1	-0.000227	1
chrEMRSA15:514999:C:T	folK	0	1	-0.0112531	1	-0.0155	1
chrEMRSA15:515001:G:A	folK	NA	1.2578e-10	-0.0221623	1	0.998	0.0223451
chrEMRSA15:515013:T:C	folK	NA	NA	0.0203554	1	-0.00823	1
chrEMRSA15:515035:C:T	folK	NA	1.01371e-08	-0.128856	1	0.992	3.77859e-10
chrEMRSA15:515041:G:A	folK	0	1.15844e-61	0.123825	1	-0.986	1
chrEMRSA15:515062:C:T	folK	0	1	-0.0313225	1	-0.0119	1
chrEMRSA15:515085:T:C	folK	NA	1	-0.0204698	1	-0.000108	1
chrEMRSA15:515092:T:C	folK	NA	NA	0.086849	1	NA	NA
chrEMRSA15:515107:A:G	folK	NA	NA	-0.00925061	1	-0.00228	1
chrEMRSA15:515115:A:G	folK	NA	NA	-0.0211478	1	-0.00175	1
chrEMRSA15:515121:A:T	folK	NA	NA	-0.246279	1	0.00138	1
chrEMRSA15:515122:C:T	folK	0	1	-0.0527214	1	-0.0566	1
chrEMRSA15:515133:A:G	folK	0	1	-0.0259921	1	-0.000562	1
chrEMRSA15:515138:C:T	folK	0	1	0.000239107	1	-0.165	1
chrEMRSA15:515168:T:C	folK	0	1	-0.00779737	1	-1.31e-05	1
chrEMRSA15:515197:A:G	folK	0	1.15844e-61	0.14123	1	-0.945	1
chrEMRSA15:515198:T:A	folK	NA	NA	-0.0326933	1	-0.00697	1
chrEMRSA15:515206:C:T	folK	0	1	0.0454211	1	-0.0107	1
chrEMRSA15:515217:G:A	folK	0	1	-0.0141776	1	-0.00156	1
chrEMRSA15:515223:G:A	folK	NA	NA	0.00223993	1	-0.00202	1
chrEMRSA15:515228:A:G	folK	NA	NA	0.0412736	1	-4.08e-06	1
chrEMRSA15:515241:C:A	folK	NA	1	0.0538137	1	0.046	1
chrEMRSA15:515246:A:G	folK	NA	NA	0.00324376	1	-0.00178	1
chrEMRSA15:515247:C:A	folK	NA	1	-0.0910591	1	0.515	1
chrEMRSA15:515255:A:G	folK	NA	NA	-0.246279	1	0.00138	1
chrEMRSA15:515257:A:C	folK	NA	NA	-0.246279	1	0.00138	1
chrEMRSA15:515257:A:G	folK	NA	NA	0	1	NA	NA
chrEMRSA15:515267:A:G	folK	0	1	-0.0314004	1	-0.0213	1
chrEMRSA15:515269:T:G		NA	NA	-0.165676	1	-0.00154	1
chrEMRSA15:515270:G:A		0	1	-0.00518517	1	-0.00372	1
chrEMRSA15:515271:T:C		NA	NA	-0.0227468	1	-0.00184	1
chrEMRSA15:515276:T:C		NA	NA	0.00223993	1	-0.00202	1
chrEMRSA15:515280:G:T		NA	NA	-0.165676	1	-0.00154	1
chrEMRSA15:515283:C:T		NA	NA	0.00459813	1	-2.98e-07	1
chrEMRSA15:515284:A:G		NA	NA	0.00324376	1	-0.00178	1
chrEMRSA15:515288:A:G		NA	NA	0.0232602	1	-0.00213	1
chrEMRSA15:515289:T:C		NA	NA	0.00101157	1	-2.17e-06	1
chrEMRSA15:515289:t:tA		NA	NA	-0.0211478	1	-0.00175	1
chrEMRSA15:515297:G:A		NA	NA	-0.309417	1	-0.000212	1
chrEMRSA15:515300:A:G		NA	NA	0.100774	1	NA	NA
chrEMRSA15:515302:T:C		NA	NA	0.00324376	1	-0.00178	1
chrEMRSA15:515307:G:T		NA	NA	0.0689627	1	0.0674	1
chrEMRSA15:515310:T:A		NA	NA	0.00358317	1	-0.000444	1
chrEMRSA15:515319:G:A		NA	NA	0.00223993	1	-0.00202	1
chrEMRSA15:515322:A:G		0	1	0.00131281	1	-0.00129	1
chrEMRSA15:515327:T:C		0	1	-0.0563068	1	-0.04	1
chrEMRSA15:515329:C:G		NA	NA	-0.246279	1	0.00138	1
chrEMRSA15:515330:G:A		NA	NA	0.0968947	1	NA	NA
chrEMRSA15:515341:A:G		0	1	-0.0141179	1	-0.000661	1
chrEMRSA15:515357:G:A		NA	NA	0.0018078	1	-0.000507	1
chrEMRSA15:515361:T:A		0	1.15844e-61	0.048917	1	-0.972	1
chrEMRSA15:515363:G:T		NA	NA	0.00223993	1	-0.00202	1
chrEMRSA15:515378:G:A		0	1	-0.00359907	1	-0.000561	1
chrEMRSA15:515382:C:T		0	1.15844e-61	-0.134347	1	-0.956	1
chrEMRSA15:515404:A:G		0	1	-0.0299975	1	-0.000641	1
chrEMRSA15:515408:C:T		2.304	1	-0.0770587	1	-0.0112	1
chrEMRSA15:515420:G:T		NA	NA	-0.22607	1	-0.000299	1
chrEMRSA15:515420:G:A		NA	NA	0.00223993	1	-0.00202	1
chrEMRSA15:515425:C:T		NA	NA	0.00406431	1	-0.0123	1
chrEMRSA15:515436:A:G		NA	NA	-0.0211478	1	-0.00175	1
chrEMRSA15:515439:T:C		0	1	-0.00162536	1	-0.0229	1
chrEMRSA15:515442:C:G		0	1	-0.0334568	1	-0.017	1
chrEMRSA15:515442:C:T		NA	NA	-0.0030741	1	NA	NA
chrEMRSA15:515449:G:T		0	1.15844e-61	-0.138513	1	-0.99	1
chrEMRSA15:515455:G:A		NA	NA	0.0691172	1	0.0535	1
chrEMRSA15:515457:G:A		NA	NA	-0.246279	1	0.00138	1
chrEMRSA15:515458:C:G		NA	NA	0.0138509	1	-0.00107	1
chrEMRSA15:515460:T:G		NA	NA	0.0147396	1	-0.00103	1
chrEMRSA15:515466:G:T		NA	NA	-0.00706148	1	-8.81e-07	1
chrEMRSA15:515467:A:G		NA	NA	-0.0211478	1	-0.00175	1
chrEMRSA15:515474:T:C		0	1	-0.048428	1	-0.049	1
chrEMRSA15:515475:G:A		NA	NA	0.130871	1	NA	NA
chrEMRSA15:515476:G:A		0	1	-0.237107	1	-0.0156	1
chrEMRSA15:515480:at:a		NA	1	-0.0216613	1	0.00172	1
chrEMRSA15:515481:T:A		0.0625	1	-0.11118	1	-0.0666	1
chrEMRSA15:515481:T:G		NA	NA	0	1	NA	NA
chrEMRSA15:515481:T:C		NA	NA	0	1	NA	NA
chrEMRSA15:515484:T:A		35.5	0.406139	0.0129761	1	-0.228	1
chrEMRSA15:515485:T:C		NA	NA	0.00223993	1	-0.00202	1
chrEMRSA15:515487:T:A		NA	NA	0.00358317	1	-0.000444	1
chrEMRSA15:515500:T:C		NA	1	-0.0216613	1	0.00172	1
chrEMRSA15:515504:G:T		NA	NA	0.00420007	1	-4.38e-05	1
chrEMRSA15:515504:G:A		0	1	-0.0798733	1	-0.0885	1
chrEMRSA15:515506:T:G		NA	NA	0.00210688	1	NA	NA
chrEMRSA15:515522:G:A		NA	NA	-0.0983342	1	-0.00903	1
chrEMRSA15:515533:G:A		0	1	-0.00518517	1	-0.00372	1
chrEMRSA15:515536:T:C		0	1	-0.023843	1	-2.09e-05	1
chrEMRSA15:515551:C:T		0	1	-0.00232484	1	-0.00358	1
chrEMRSA15:515559:ga:g		0	1	-0.0180434	1	-0.00145	1
chrEMRSA15:515564:T:A		NA	1	-0.0216613	1	0.00172	1
chrEMRSA15:515565:G:A		0	1	-0.00640193	1	-0.0137	1
chrEMRSA15:515573:A:G		0	1	-0.00316495	1	-0.00275	1
chrEMRSA15:515583:C:G		0	1.15844e-61	0.123825	1	-0.986	1
chrEMRSA15:515584:C:A		NA	NA	-0.0183892	1	-5.83e-06	1
chrEMRSA15:515596:t:tA		0	1	-0.008149	1	-0.0006	1
chrEMRSA15:515597:A:G		NA	NA	-0.015842	1	-2.14e-05	1
chrEMRSA15:515626:A:T		NA	NA	0.00223993	1	-0.00202	1
chrEMRSA15:515635:C:A		NA	NA	0.00223993	1	-0.00202	1
chrEMRSA15:515640:C:T		NA	1	-0.015676	1	2.58e-05	1
chrEMRSA15:515645:C:T		NA	NA	-0.00762754	1	-0.00462	1
chrEMRSA15:515660:T:C		NA	NA	-0.354712	1	-0.00132	1
chrEMRSA15:515666:T:A		NA	NA	-0.167453	1	-0.00217	1
chrEMRSA15:515672:A:G		NA	NA	-0.246279	1	0.00138	1
chrEMRSA15:515677:G:A		NA	NA	-0.0124649	1	-5.58e-05	1
chrEMRSA15:515684:A:T		NA	NA	-0.165676	1	-0.00154	1
chrEMRSA15:515686:A:G		NA	NA	0.0166471	1	-0.000338	1
chrEMRSA15:515699:T:C		NA	NA	0.00223993	1	-0.00202	1
chrEMRSA15:515700:G:A		NA	NA	0.00171565	1	-7.91e-06	1
chrEMRSA15:515705:T:C		NA	NA	0.00223993	1	-0.00202	1
chrEMRSA15:515708:A:G		NA	NA	-0.0388618	1	-0.00741	1
chrEMRSA15:515714:A:G		NA	NA	0.101407	1	NA	NA
chrEMRSA15:515724:A:G		0	1	-0.0361629	1	-0.0169	1
chrEMRSA15:515735:C:T		NA	NA	0.124135	1	NA	NA
chrEMRSA15:515741:ag:a		NA	NA	-0.00768404	1	-4.7e-05	1
chrEMRSA15:515746:A:T		NA	NA	-0.167823	1	-0.00208	1
chrEMRSA15:515759:A:C		NA	NA	0.0166471	1	-0.000338	1
chrEMRSA15:515759:A:G		NA	NA	-0.00387351	1	-5.45e-07	1
chrEMRSA15:515760:C:T		NA	NA	0.00223993	1	-0.00202	1
chrEMRSA15:515762:A:G		NA	NA	-0.031623	1	-6.32e-06	1
chrEMRSA15:515765:T:A		NA	NA	0.00223993	1	-0.00202	1
chrEMRSA15:515767:G:A		0	1	-0.0129212	1	-0.0015	1
chrEMRSA15:515776:A:T		NA	NA	-0.165676	1	-0.00154	1
chrEMRSA15:515860:A:G	lysS	0	1	-0.0166185	1	-1.06e-05	1
chrEMRSA15:515870:C:A	lysS	0	1	-0.0641887	1	-0.0486	1
chrEMRSA15:515870:C:T	lysS	NA	NA	-0.00933252	1	-4.44e-07	1
chrEMRSA15:515884:G:A	lysS	NA	NA	-0.165207	1	-0.00181	1
chrEMRSA15:515927:A:G	lysS	NA	NA	-0.00518194	1	NA	NA
chrEMRSA15:515939:G:A	lysS	0	1	0.00755913	1	-0.00198	1
chrEMRSA15:515940:A:G	lysS	0	1	-0.0401362	1	-0.00371	1
chrEMRSA15:515946:A:T	lysS	NA	NA	0.00223993	1	-0.00202	1
chrEMRSA15:515949:C:A	lysS	0	1	-0.0027734	1	-7.54e-06	1
chrEMRSA15:515965:A:G	lysS	0	1	-0.0130789	1	-0.0932	1
chrEMRSA15:515976:C:T	lysS	0	1	0.0153832	1	-0.0138	1
chrEMRSA15:515976:C:A	lysS	0	1	-0.0226262	1	-0.0202	1
chrEMRSA15:515984:C:T	lysS	0	1	0.00756046	1	-0.0134	1
chrEMRSA15:516019:T:C	lysS	NA	NA	0.00223993	1	-0.00202	1
chrEMRSA15:516033:C:T	lysS	0	1	-0.0303306	1	-0.00394	1
chrEMRSA15:516034:A:G	lysS	0	1	-0.0165226	1	-8.06e-05	1
chrEMRSA15:516034:A:T	lysS	0	1	-0.0615035	1	-0.00248	1
chrEMRSA15:516076:T:A	lysS	NA	NA	-0.354712	1	-0.00132	1
chrEMRSA15:516100:C:T	lysS	NA	1	-0.0215209	1	0.000908	1
chrEMRSA15:516100:C:G	lysS	NA	NA	0.00358317	1	-0.000444	1
chrEMRSA15:516104:G:A	lysS	NA	1	-0.0216613	1	0.00172	1
chrEMRSA15:516107:G:C	lysS	NA	NA	0.00223993	1	-0.00202	1
chrEMRSA15:516139:C:T	lysS	0	1	0.00295799	1	-0.00103	1
chrEMRSA15:516146:G:A	lysS	NA	NA	0.10003	1	NA	NA
chrEMRSA15:516208:A:T	lysS	0	1	-0.00037279	1	-0.00406	1
chrEMRSA15:516211:C:T	lysS	NA	NA	0.00223993	1	-0.00202	1
chrEMRSA15:516213:C:T	lysS	0	1	-0.00774234	1	-0.0143	1
chrEMRSA15:516244:A:G	lysS	0	1.15844e-61	-0.138513	1	-0.99	1
chrEMRSA15:516256:C:T	lysS	0	1	-0.000714363	1	-4.19e-06	1
chrEMRSA15:516271:T:C	lysS	NA	NA	-0.00737342	1	-0.000427	1
chrEMRSA15:516302:T:C	lysS	NA	NA	-0.0187609	1	-4.29e-07	1
chrEMRSA15:516323:A:G	lysS	0	1	-0.0295241	1	-0.00593	1
chrEMRSA15:516327:G:A	lysS	0	1	0.0494955	1	-0.00209	1
chrEMRSA15:516332:T:G	lysS	0	1	0.0461264	1	-0.00411	1
chrEMRSA15:516406:A:G	lysS	NA	NA	0.00223993	1	-0.00202	1
chrEMRSA15:516433:C:A	lysS	3.723	1	-0.0893178	1	0.014	1
chrEMRSA15:516433:C:T	lysS	NA	NA	0.0232602	1	-0.00213	1
chrEMRSA15:516437:G:A	lysS	0	1	-0.0353965	1	-0.000831	1
chrEMRSA15:516448:A:G	lysS	0	1	-0.00751348	1	-0.00815	1
chrEMRSA15:516457:A:G	lysS	NA	NA	-0.0103398	1	-0.000452	1
chrEMRSA15:516460:T:C	lysS	NA	NA	0.00223993	1	-0.00202	1
chrEMRSA15:516474:A:G	lysS	0	1	-0.0457024	1	-0.181	1
chrEMRSA15:516477:C:T	lysS	0	1	-0.0288221	1	-0.0128	1
chrEMRSA15:516480:C:T	lysS	0	1	-0.0247442	1	-8.66e-06	1
chrEMRSA15:516486:A:G	lysS	0	1	0.000920869	1	-3.92e-06	1
chrEMRSA15:516514:A:G	lysS	NA	NA	-0.0357481	1	-0.000529	1
chrEMRSA15:516520:T:C	lysS	NA	NA	0.0166471	1	-0.000338	1
chrEMRSA15:516520:T:A	lysS	NA	NA	0.0252035	1	-0.00224	1
chrEMRSA15:516547:A:G	lysS	NA	NA	0.0166471	1	-0.000338	1
chrEMRSA15:516547:A:T	lysS	NA	NA	0.00223993	1	-0.00202	1
chrEMRSA15:516556:T:G	lysS	51.16	4.19394e-21	-0.0613489	1	0.457	1
chrEMRSA15:516583:A:T	lysS	NA	NA	0.00223993	1	-0.00202	1
chrEMRSA15:516598:C:T	lysS	NA	NA	-0.00737342	1	-0.000427	1
chrEMRSA15:516619:A:G	lysS	NA	NA	-0.00422004	1	-2.03e-05	1
chrEMRSA15:516622:A:G	lysS	0	1	-0.0154943	1	-0.000392	1
chrEMRSA15:516630:C:T	lysS	0	1	0.000239107	1	-0.165	1
chrEMRSA15:516635:G:A	lysS	0	1	-0.024245	1	-0.000296	1
chrEMRSA15:516661:A:G	lysS	0	1	-0.0311019	1	-0.000387	1
chrEMRSA15:516679:A:G	lysS	0	1	-0.00253959	1	-3.12e-05	1
chrEMRSA15:516686:A:G	lysS	0	1.15844e-61	-0.138513	1	-0.99	1
chrEMRSA15:516695:G:T	lysS	0	1	-0.0406186	1	-0.0117	1
chrEMRSA15:516697:A:G	lysS	NA	1	0.0606816	1	0.0173	1
chrEMRSA15:516720:A:G	lysS	0	1	-0.04981	1	-0.0142	1
chrEMRSA15:516721:C:T	lysS	NA	1	-0.0204698	1	-0.000108	1
chrEMRSA15:516728:G:A	lysS	0	1	0.0069975	1	-1.47e-05	1
chrEMRSA15:516736:T:C	lysS	0.3258	1	-0.147304	1	0.0301	1
chrEMRSA15:516747:C:T	lysS	0	1	-0.0208728	1	-0.0106	1
chrEMRSA15:516750:C:T	lysS	NA	NA	-0.0183892	1	-5.83e-06	1
chrEMRSA15:516751:T:A	lysS	NA	1	-0.0204698	1	-0.000108	1
chrEMRSA15:516756:C:T	lysS	0	1	-0.0613792	1	-0.00628	1
chrEMRSA15:516758:C:T	lysS	NA	NA	-0.00367717	1	-7.96e-06	1
chrEMRSA15:516787:A:C	lysS	NA	NA	-0.0229347	1	-0.00424	1
chrEMRSA15:516788:G:A	lysS	NA	NA	0.134082	1	NA	NA
chrEMRSA15:516790:T:A	lysS	NA	NA	0.000169031	1	-1.35e-05	1
chrEMRSA15:516791:A:G	lysS	0	1	-0.0236984	1	-0.0252	1
chrEMRSA15:516799:A:G	lysS	0	1.15844e-61	-0.0439408	1	-0.905	1
chrEMRSA15:516812:G:A	lysS	NA	NA	0.00646963	1	-1.05e-06	1
chrEMRSA15:516822:A:G	lysS	NA	NA	0.217865	1	NA	NA
chrEMRSA15:516826:A:T	lysS	NA	1	0.0538137	1	0.046	1
chrEMRSA15:516836:G:A	lysS	NA	1	-0.0801485	1	0.541	1
chrEMRSA15:516837:C:T	lysS	0	1	-0.0446893	1	-0.00829	1
chrEMRSA15:516847:A:G	lysS	NA	NA	-0.354712	1	-0.00132	1
chrEMRSA15:516854:G:A	lysS	0	1	-0.0221404	1	-0.00358	1
chrEMRSA15:516856:T:C	lysS	NA	NA	-0.0182913	1	-0.00366	1
chrEMRSA15:516857:A:G	lysS	0	1	-0.00284096	1	-0.00108	1
chrEMRSA15:516886:T:A	lysS	0	1	-0.0315947	1	-0.014	1
chrEMRSA15:516929:C:A	lysS	NA	NA	-0.00709165	1	NA	NA
chrEMRSA15:516937:G:A	lysS	NA	NA	0.0759051	1	NA	NA
chrEMRSA15:516961:G:T	lysS	NA	NA	0.00324376	1	-0.00178	1
chrEMRSA15:516965:G:A	lysS	NA	NA	0.0349708	1	NA	NA
chrEMRSA15:516966:A:G	lysS	0	1	-0.00017556	1	-0.00135	1
chrEMRSA15:516991:T:A	lysS	0	1	-0.0280185	1	-0.000191	1
chrEMRSA15:517000:T:C	lysS	NA	NA	0.00324376	1	-0.00178	1
chrEMRSA15:517001:C:A	lysS	0	1	-0.0167747	1	-0.000228	1
chrEMRSA15:517025:T:C	lysS	0	1	-0.0209848	1	-0.00363	1
chrEMRSA15:517045:G:A	lysS	0	1	-0.0337093	1	-0.14	1
chrEMRSA15:517061:A:G	lysS	0	1	0.000507559	1	-0.0639	1
chrEMRSA15:517073:G:A	lysS	NA	NA	-0.00321424	1	-1.49e-05	1
chrEMRSA15:517079:A:G	lysS	0	1	0.107059	1	-0.0443	1
chrEMRSA15:517093:T:G	lysS	NA	NA	0.00324376	1	-0.00178	1
chrEMRSA15:517096:T:C	lysS	NA	NA	-0.115398	1	-0.00221	1
chrEMRSA15:517105:G:A	lysS	0	1	-0.0153121	1	-0.00251	1
chrEMRSA15:517108:A:G	lysS	0	1	-0.0192229	1	-0.0973	1
chrEMRSA15:517113:T:C	lysS	NA	2.52977e-25	0.338835	1	0.426	1
chrEMRSA15:517120:A:G	lysS	0	1.15844e-61	0.0681217	1	-0.978	1
chrEMRSA15:517122:C:T	lysS	0	1	0.000239107	1	-0.165	1
chrEMRSA15:517123:G:A	lysS	0	1	-0.0141179	1	-0.000661	1
chrEMRSA15:517140:C:T	lysS	NA	NA	0.000386125	1	-1.37e-06	1
chrEMRSA15:517157:G:T	lysS	NA	NA	-0.0119583	1	-2.11e-07	1
chrEMRSA15:517183:T:C	lysS	NA	NA	-0.0211478	1	-0.00175	1
chrEMRSA15:517198:T:G	lysS	NA	NA	-0.0153585	1	-0.000396	1
chrEMRSA15:517201:T:C	lysS	NA	NA	-0.00534383	1	NA	NA
chrEMRSA15:517213:T:G	lysS	0	1	0.00104784	1	-0.000506	1
chrEMRSA15:517219:T:C	lysS	0	1.15844e-61	-0.138513	1	-0.99	1
chrEMRSA15:517225:G:A	lysS	NA	NA	-0.351681	1	-0.00758	1
chrEMRSA15:517243:C:T	lysS	0	1.15844e-61	-0.0279831	1	-0.904	1
chrEMRSA15:517252:A:G	lysS	NA	NA	-0.0211478	1	-0.00175	1
chrEMRSA15:517262:G:A	lysS	0	1	0.165587	1	-2.26e-06	1
chrEMRSA15:517264:G:A	lysS	NA	1	-0.0355661	1	0.0466	1
chrEMRSA15:517295:A:T		0	1	-0.0758506	1	-3.44e-05	1
chrEMRSA15:517297:G:A		NA	NA	0.0515767	1	-0.00104	1
chrEMRSA15:517300:G:A		NA	NA	0.0166471	1	-0.000338	1
chrEMRSA15:517304:at:a		NA	NA	0.0239792	1	-0.00538	1
chrEMRSA15:517317:G:A		0	1	-0.0222172	1	-0.148	1
chrEMRSA15:517332:A:T		NA	NA	-0.165676	1	-0.00154	1
chrEMRSA15:517333:C:A		NA	NA	-0.0153585	1	-0.000396	1
chrEMRSA15:517343:C:T		NA	NA	-0.0104574	1	-2.73e-05	1
chrEMRSA15:517349:T:C		NA	1	0.0958149	1	0.00298	1
chrEMRSA15:517353:C:T		0	1	0.00301262	1	-0.00187	1
chrEMRSA15:517361:T:A		NA	NA	0.000386125	1	-1.37e-06	1
chrEMRSA15:517363:G:A		0	1	-0.00403248	1	-0.00882	1
chrEMRSA15:517373:C:T		NA	NA	-0.187497	1	-0.00435	1
chrEMRSA15:517376:G:T		0	1	-0.022679	1	-2.9e-05	1
chrEMRSA15:517390:G:A		0	1	0.00104784	1	-0.000506	1
chrEMRSA15:517395:T:C		0	1	0.00104784	1	-0.000506	1
chrEMRSA15:517397:A:G		NA	1.2578e-10	-0.0995294	1	0.594	1
chrEMRSA15:517410:A:G		0	1.15844e-61	0.0316106	1	-0.0961	1
chrEMRSA15:517415:G:A		0	1.15844e-61	0.0667551	1	-0.962	1
chrEMRSA15:517417:T:C		NA	NA	0.0364384	1	-0.00656	1
chrEMRSA15:517418:A:G		0	1	0.00655353	1	-0.00243	1
chrEMRSA15:517426:C:A		NA	NA	0.00223993	1	-0.00202	1
chrEMRSA15:517427:T:C		NA	NA	0.001026	1	NA	NA
chrEMRSA15:517434:C:A		NA	NA	-0.037699	1	-0.00527	1
chrEMRSA15:517438:G:T		NA	NA	-0.165676	1	-0.00154	1
chrEMRSA15:517438:G:A		0	1	-0.0838849	1	-0.00209	1
chrEMRSA15:517444:G:A		NA	NA	-0.265416	1	-0.000136	1
chrEMRSA15:517448:G:C		NA	NA	-0.0153585	1	-0.000396	1
chrEMRSA15:517448:G:T		NA	1	-0.0989853	1	0.167	1
chrEMRSA15:517449:A:T		NA	NA	-0.250899	1	-0.000374	1
chrEMRSA15:517453:A:T		0	1	-0.00863467	1	-0.00104	1
chrEMRSA15:517454:T:A		NA	NA	-0.00925061	1	-0.00228	1
chrEMRSA15:517456:A:C		NA	NA	-0.0050075	1	-5.39e-07	1
chrEMRSA15:517461:G:A		0	1	-0.0551938	1	-0.00806	1
chrEMRSA15:517467:acgtatatagag:a		0	1	-0.0292647	1	-0.0114	1
chrEMRSA15:517468:C:T		NA	NA	-0.0836596	1	-2.98e-05	1
chrEMRSA15:517476:G:T		NA	NA	-0.0211478	1	-0.00175	1
chrEMRSA15:517478:G:T		0.3707	1	0.517314	1	0.0725	1
chrEMRSA15:517478:G:A		NA	NA	0	1	NA	NA
chrEMRSA15:517478:G:C		NA	NA	0	1	NA	NA
chrEMRSA15:517480:A:G		0	1	-0.0153121	1	-0.00251	1
chrEMRSA15:517485:G:T		0.2462	1	1.21329	1	-0.0486	1
chrEMRSA15:517485:G:A		NA	NA	0	1	NA	NA
chrEMRSA15:517485:G:C		NA	NA	0	1	NA	NA
chrEMRSA15:517490:A:T		NA	NA	-0.0388066	1	-0.00749	1
chrEMRSA15:517490:A:G		NA	NA	0.000703693	1	-2.58e-05	1
chrEMRSA15:517501:C:T		NA	1	-0.313203	1	1.9e-05	1
chrEMRSA15:517512:G:A		NA	NA	0.00223993	1	-0.00202	1
chrEMRSA15:517515:at:a		NA	NA	0.00593873	1	NA	NA
chrEMRSA15:517519:C:T		NA	NA	0.00223993	1	-0.00202	1
chrEMRSA15:517524:A:G		0	1	-0.0909366	1	-0.0213	1
chrEMRSA15:517534:G:T		NA	NA	-0.246279	1	0.00138	1
chrEMRSA15:517547:A:G		0	1	-0.088369	1	-0.0078	1
chrEMRSA15:517560:C:A		NA	NA	-0.019275	1	-1.06e-06	1
chrEMRSA15:517562:G:A		0	1	-0.0857094	1	-0.0302	1
chrEMRSA15:517562:G:T		0	1	-0.00183129	1	-0.012	1
chrEMRSA15:517565:A:G		NA	NA	0.00157317	1	NA	NA
chrEMRSA15:517572:T:C		NA	NA	0.00299087	1	-4.89e-07	1
chrEMRSA15:517575:T:C		NA	NA	-0.0153585	1	-0.000396	1
chrEMRSA15:517593:G:A		0	1	-0.00939056	1	-0.00151	1
chrEMRSA15:517602:T:C		0	1	-0.0290772	1	-0.00852	1
chrEMRSA15:517623:G:A		0	1	-0.0115951	1	-0.017	1
chrEMRSA15:517630:A:G		0	1	-0.0295872	1	-0.0108	1
chrEMRSA15:517633:A:G		0	1	-0.00688596	1	-5.9e-06	1
chrEMRSA15:517639:A:G		NA	1	-0.0216613	1	0.00172	1
chrEMRSA15:517650:A:G		NA	1	0.0377912	1	0.0162	1
chrEMRSA15:517651:G:T		0	1	0.0169296	1	-0.00135	1
chrEMRSA15:517651:G:A		0	1	-0.0172614	1	-0.0144	1
chrEMRSA15:517652:C:T		NA	NA	-0.000383164	1	NA	NA
chrEMRSA15:517653:A:G		0	1	-0.019611	1	-0.000317	1
chrEMRSA15:517657:G:A		NA	NA	0.106297	1	NA	NA
chrEMRSA15:517664:C:G		NA	NA	-0.167823	1	-0.00208	1
chrEMRSA15:517666:G:A		NA	NA	-0.0187609	1	-4.29e-07	1
chrEMRSA15:517669:T:C		0	1	-0.0246274	1	-0.0102	1
chrEMRSA15:517671:G:A		NA	NA	0.00223993	1	-0.00202	1
chrEMRSA15:517677:t:tA		NA	NA	0.000686778	1	-5.66e-07	1
chrEMRSA15:517678:A:G		0	1	-0.00551925	1	-0.00144	1
chrEMRSA15:517683:A:G		NA	NA	0.0424264	1	-0.00451	1
chrEMRSA15:517684:G:A		0	1	0.0103483	1	-0.00185	1
chrEMRSA15:517687:G:A		0	1	0.0136729	1	-0.00096	1
chrEMRSA15:517697:G:A		NA	NA	0.0166471	1	-0.000338	1
chrEMRSA15:517701:A:G		0	1	0.0794098	1	-0.000262	1
chrEMRSA15:517709:A:G		NA	1.2578e-10	-0.0941718	1	0.766	0.00768445
chrEMRSA15:517712:T:C		NA	NA	-0.165676	1	-0.00154	1
chrEMRSA15:517714:A:G		NA	NA	-0.019275	1	-1.06e-06	1
chrEMRSA15:517722:a:aAT		0	1	-0.0271771	1	-0.00115	1
chrEMRSA15:517723:A:G		NA	NA	0.00646963	1	-1.05e-06	1
chrEMRSA15:517730:A:G		0	1	-0.000621871	1	-0.00118	1
chrEMRSA15:517730:A:T		NA	NA	0.119022	1	NA	NA
chrEMRSA15:517733:G:A		NA	NA	-0.0365358	1	-5.76e-06	1
chrEMRSA15:517733:G:T		NA	NA	0.0020865	1	-1.94e-06	1
chrEMRSA15:517735:C:T		0	1	0.124146	1	-0.0275	1
chrEMRSA15:517736:G:T		0	1	-0.0139337	1	-0.00106	1
chrEMRSA15:517736:G:A		NA	NA	0.0858868	1	NA	NA
chrEMRSA15:517737:T:C		0.2122	1	-0.253596	1	-0.0883	1
chrEMRSA15:517738:ca:c		NA	NA	0.00223993	1	-0.00202	1
chrEMRSA15:517744:C:T		0	1	-0.0182451	1	-0.437	1
chrEMRSA15:517746:G:T		NA	NA	0.00593873	1	NA	NA
chrEMRSA15:517748:C:T		NA	NA	0.0427263	1	-8.62e-07	1
chrEMRSA15:517749:G:A		NA	NA	-0.00367717	1	-7.96e-06	1
chrEMRSA15:517749:ga:g		NA	NA	0.00223993	1	-0.00202	1
chrEMRSA15:517756:A:G		NA	NA	-0.037699	1	-0.00527	1
chrEMRSA15:517757:C:T		NA	NA	0.0271461	1	-0.000941	1
chrEMRSA15:517759:A:G		NA	NA	0.165604	1	-8.12e-05	1
chrEMRSA15:517763:G:A		NA	NA	-0.246279	1	0.00138	1
chrEMRSA15:517764:C:T		0	1	-0.037793	1	-0.228	1
chrEMRSA15:517764:C:G		NA	NA	0.0011945	1	-1.75e-05	1
chrEMRSA15:517767:A:G		NA	1	-0.0216613	1	0.00172	1
chrEMRSA15:517773:C:T		NA	NA	0.00664213	1	-4.47e-06	1
chrEMRSA15:517777:G:T		NA	NA	0.00216324	1	-1.36e-05	1
chrEMRSA15:517780:C:T		NA	1	0.0624953	1	0.0144	1
chrEMRSA15:517781:A:G		0	1	-0.0913194	1	-0.0177	1
chrEMRSA15:517784:A:T		NA	1	0.0624953	1	0.0144	1
chrEMRSA15:517785:C:T		0	1	0.00905764	1	-2.15e-06	1
chrEMRSA15:517786:A:G		0	1	0.0106845	1	-5.53e-06	1
chrEMRSA15:517798:T:C		0	1	-0.0511304	1	-0.0409	1
chrEMRSA15:517802:T:C		0	1	0.00105591	1	-0.000451	1
chrEMRSA15:517807:C:T		0	1	-0.00843132	1	-0.000224	1
chrEMRSA15:517808:A:G		0.883	1	-0.189774	1	-0.0114	1
chrEMRSA15:517810:C:T		0	1	-0.0133362	1	-0.0348	1
chrEMRSA15:517811:T:A		NA	NA	0.00406431	1	-0.0123	1
chrEMRSA15:517812:t:tA		0	1	0.00939534	1	-2.12e-06	1
chrEMRSA15:517816:A:G		0	1	-0.0796803	1	-0.0167	1
chrEMRSA15:517817:A:G		NA	NA	-0.0153585	1	-0.000396	1
chrEMRSA15:517823:C:T		0	1	-0.0405276	1	-3.01e-06	1
chrEMRSA15:517824:G:A		11.64	1	-0.109177	1	0.329	1
chrEMRSA15:517825:T:C		NA	NA	-0.0118688	1	NA	NA
chrEMRSA15:517826:G:A		NA	NA	0.00802202	1	NA	NA
chrEMRSA15:517829:T:C		0	1	0.0226805	1	-0.02	1
chrEMRSA15:517833:A:G		NA	1	0.103139	1	0.0577	1
chrEMRSA15:517835:A:G		0	1	-0.0069342	1	-0.000141	1
chrEMRSA15:517836:T:A		NA	NA	0.000248697	1	-0.00356	1
chrEMRSA15:517836:T:C		0	1	-0.015156	1	-0.0199	1
chrEMRSA15:517837:T:A		0	1.15844e-61	-0.138513	1	-0.99	1
chrEMRSA15:517839:G:A		0	1	-0.024846	1	-0.00562	1
chrEMRSA15:517841:A:G		0	1	-0.0182847	1	-2.47e-06	1
chrEMRSA15:517843:G:T		0	1	-0.0170431	1	-3.58e-05	1
chrEMRSA15:517846:A:G		0	1	-0.038064	1	-0.614	1
chrEMRSA15:517847:T:C		0	0.000352916	-0.262548	1	-0.00378	1
chrEMRSA15:517851:G:T		NA	NA	-0.00617011	1	NA	NA
chrEMRSA15:517854:T:C	term%3D5S rRNA%3B	NA	NA	-0.0548915	1	-0.000321	1
chrEMRSA15:517856:G:A	term%3D5S rRNA%3B	NA	NA	3.62122e-05	1	-1.18e-05	1
chrEMRSA15:517857:T:G	term%3D5S rRNA%3B	NA	NA	-0.00868264	1	NA	NA
chrEMRSA15:517858:G:A	term%3D5S rRNA%3B	0	1	-0.0650218	1	-0.294	1
chrEMRSA15:517859:A:G	term%3D5S rRNA%3B	0	7.51552e-29	-0.0315464	1	-0.422	1
chrEMRSA15:517860:C:T	term%3D5S rRNA%3B	0	1	-0.00445501	1	-2.18e-06	1
chrEMRSA15:517864:A:G	term%3D5S rRNA%3B	NA	NA	-0.000705374	1	-2.09e-06	1
chrEMRSA15:517865:G:A	term%3D5S rRNA%3B	0	1	-0.011613	1	-0.0575	1
chrEMRSA15:517866:C:T	term%3D5S rRNA%3B	0	1	-0.00863467	1	-0.00104	1
chrEMRSA15:517866:C:A	term%3D5S rRNA%3B	NA	NA	-0.000100591	1	-2.09e-06	1
chrEMRSA15:517867:A:G	term%3D5S rRNA%3B	0	1	0.00601316	1	-0.00191	1
chrEMRSA15:517874:T:C	term%3D5S rRNA%3B	NA	NA	0.10003	1	NA	NA
chrEMRSA15:517880:C:T	term%3D5S rRNA%3B	0	1	0.0805225	1	-0.00248	1
chrEMRSA15:517882:G:C	term%3D5S rRNA%3B	NA	NA	0.00358317	1	-0.000444	1
chrEMRSA15:517885:C:T	term%3D5S rRNA%3B	NA	NA	-0.014871	1	-1.68e-06	1
chrEMRSA15:517886:C:T	term%3D5S rRNA%3B	0	1	-0.0291955	1	-0.032	1
chrEMRSA15:517887:C:T	term%3D5S rRNA%3B	0	1	-0.0254886	1	-0.00359	1
chrEMRSA15:517890:G:A	term%3D5S rRNA%3B	0	1	-0.0543365	1	-0.0422	1
chrEMRSA15:517891:C:A	term%3D5S rRNA%3B	0	1	-0.0037748	1	-0.0243	1
chrEMRSA15:517893:G:A	term%3D5S rRNA%3B	0	1	0.00415146	1	-0.00191	1
chrEMRSA15:517905:T:C	term%3D5S rRNA%3B	0	1	-0.00707908	1	-0.0716	1
chrEMRSA15:517909:C:T	term%3D5S rRNA%3B	NA	NA	0.0103205	1	-8.27e-06	1
chrEMRSA15:517916:G:A	term%3D5S rRNA%3B	0	1	-0.000869925	1	-0.0684	1
chrEMRSA15:517933:A:G	term%3D5S rRNA%3B	NA	NA	0.0433892	1	-0.000692	1
chrEMRSA15:517940:T:C	term%3D5S rRNA%3B	NA	NA	0.00646963	1	-1.05e-06	1
chrEMRSA15:517944:G:A	term%3D5S rRNA%3B	0	1	-0.0574883	1	-0.0206	1
chrEMRSA15:517945:C:A	term%3D5S rRNA%3B	NA	NA	-0.108221	1	-4.44e-06	1
chrEMRSA15:517945:C:T	term%3D5S rRNA%3B	0	1	-0.0360625	1	-0.0118	1
chrEMRSA15:517946:T:C	term%3D5S rRNA%3B	0.3367	1	-0.128561	1	0.0585	1
chrEMRSA15:517950:G:C	term%3D5S rRNA%3B	0	1	-0.00370302	1	-0.00187	1
chrEMRSA15:517954:A:G	term%3D5S rRNA%3B	0	1	-0.0105562	1	-7.69e-06	1
chrEMRSA15:517956:C:T	term%3D5S rRNA%3B	NA	NA	0.13156	1	NA	NA
chrEMRSA15:517956:c:cG	term%3D5S rRNA%3B	0	1	-0.0327245	1	-0.00751	1
chrEMRSA15:517957:G:A	term%3D5S rRNA%3B	NA	NA	-0.023687	1	-8.72e-06	1
chrEMRSA15:517965:G:A	term%3D5S rRNA%3B	0	1	-0.0295872	1	-0.0108	1
chrEMRSA15:517966:C:T		0	1	-0.0136604	1	-0.0421	1
chrEMRSA15:517967:A:G		NA	NA	0.00223993	1	-0.00202	1
chrEMRSA15:517973:C:T		NA	NA	-0.00136715	1	-0.00593	1
chrEMRSA15:517978:C:T		NA	NA	0.129599	1	NA	NA
chrEMRSA15:517993:G:T	term%3Dtransfer RNA-Val%3B	0	1	-0.0719831	1	-0.0154	1
chrEMRSA15:517998:G:T	term%3Dtransfer RNA-Val%3B	0	1	0.0211697	1	-0.0134	1
chrEMRSA15:518003:C:T	term%3Dtransfer RNA-Val%3B	0	1	0.0706873	1	-0.0214	1
chrEMRSA15:518004:A:G	term%3Dtransfer RNA-Val%3B	NA	NA	0.107568	1	NA	NA
chrEMRSA15:518008:G:A	term%3Dtransfer RNA-Val%3B	NA	NA	0.0123927	1	-1.7e-05	1
chrEMRSA15:518009:C:A	term%3Dtransfer RNA-Val%3B	NA	NA	0.0849782	1	NA	NA
chrEMRSA15:518035:G:A	term%3Dtransfer RNA-Val%3B	0	1	0.00908258	1	-0.0014	1
chrEMRSA15:518037:A:G	term%3Dtransfer RNA-Val%3B	0	1	-0.0877925	1	-0.0027	1
chrEMRSA15:518049:C:T	term%3Dtransfer RNA-Val%3B	NA	NA	-0.00180889	1	-3.58e-05	1
chrEMRSA15:518050:C:T	term%3Dtransfer RNA-Val%3B	NA	NA	0.000670847	1	NA	NA
chrEMRSA15:518051:A:G		0	1	-0.0113029	1	-0.00103	1
chrEMRSA15:518053:C:T		NA	NA	-0.0030741	1	NA	NA
chrEMRSA15:518057:ta:t		NA	NA	0.00324376	1	-0.00178	1
chrEMRSA15:518060:T:C		0	1	-0.0371003	1	-0.00852	1
chrEMRSA15:518061:C:T		NA	NA	-0.01298	1	-1.02e-06	1
chrEMRSA15:518065:G:C		NA	NA	-0.381853	1	-0.000324	1
chrEMRSA15:518065:G:T		NA	NA	0.00223993	1	-0.00202	1
chrEMRSA15:518066:A:G		NA	NA	0.00346813	1	-1.55e-05	1
chrEMRSA15:518067:T:C		NA	NA	0.0166471	1	-0.000338	1
chrEMRSA15:518068:A:G		NA	NA	0.00758352	1	-1.6e-07	1
chrEMRSA15:518068:A:T		NA	NA	-0.037699	1	-0.00527	1
chrEMRSA15:518086:T:A	term%3Dtransfer RNA-Thr%3B	0	1	-0.0152697	1	-0.0189	1
chrEMRSA15:518121:G:A	term%3Dtransfer RNA-Thr%3B	0	1	-0.0324852	1	-0.00806	1
chrEMRSA15:518122:G:T	term%3Dtransfer RNA-Thr%3B	NA	2.52977e-25	0.338835	1	0.426	1
chrEMRSA15:518131:C:T	term%3Dtransfer RNA-Thr%3B	0	1	0.00336482	1	-0.000608	1
chrEMRSA15:518132:C:T	term%3Dtransfer RNA-Thr%3B	NA	1.01371e-08	-0.128856	1	0.992	3.77859e-10
chrEMRSA15:518138:C:T	term%3Dtransfer RNA-Thr%3B	0	1	-0.0466615	1	-0.0222	1
chrEMRSA15:518139:C:T	term%3Dtransfer RNA-Thr%3B	45.12	0.00878933	0.0177537	1	0.375	1
chrEMRSA15:518146:A:G		0	1	-0.0340167	1	-0.000355	1
chrEMRSA15:518148:C:A		NA	5.64521e-25	-0.0463267	1	0.884	2.31201e-07
chrEMRSA15:518157:C:T	term%3Dtransfer RNA-Lys%3B	NA	NA	0.0997599	1	NA	NA
chrEMRSA15:518167:G:A	term%3Dtransfer RNA-Lys%3B	0	1	0.249002	1	-0.0429	1
chrEMRSA15:518168:C:T	term%3Dtransfer RNA-Lys%3B	0	1	0.249002	1	-0.0429	1
chrEMRSA15:518172:T:G	term%3Dtransfer RNA-Lys%3B	0.2221	1	-0.166579	1	-0.0112	1
chrEMRSA15:518172:T:C	term%3Dtransfer RNA-Lys%3B	0	1	-0.0502141	1	-0.00405	1
chrEMRSA15:518179:T:A	term%3Dtransfer RNA-Lys%3B	NA	NA	0.100634	1	NA	NA
chrEMRSA15:518190:a:aTCAGAGGG	term%3Dtransfer RNA-Lys%3B	0	1	-0.0180779	1	-0.00932	1
chrEMRSA15:518203:A:C	term%3Dtransfer RNA-Lys%3B	NA	NA	0.0118294	1	-2.59e-05	1
chrEMRSA15:518212:T:C	term%3Dtransfer RNA-Lys%3B	NA	NA	-0.00873586	1	NA	NA
chrEMRSA15:518213:C:T	term%3Dtransfer RNA-Lys%3B	11.03	1	0.0972695	1	0.295	1
chrEMRSA15:518222:C:T	term%3Dtransfer RNA-Lys%3B	0	1	0.00220323	1	-0.0224	1
chrEMRSA15:518229:C:T		NA	NA	0.00369111	1	-6.41e-05	1
chrEMRSA15:518236:A:T		0	1	-0.00545426	1	-0.0102	1
chrEMRSA15:518241:T:C		NA	NA	0.00223993	1	-0.00202	1
chrEMRSA15:518243:T:C		NA	NA	-0.00165994	1	NA	NA
chrEMRSA15:518248:A:G		0	1	0.00389254	1	-0.128	1
chrEMRSA15:518254:A:G		NA	0.0354827	-0.0673997	1	0.827	1
chrEMRSA15:518269:T:C	term%3Dtransfer RNA-Gly%3B	0	1	-0.0259921	1	-0.000562	1
chrEMRSA15:518301:G:A	term%3Dtransfer RNA-Gly%3B	0	1	-0.00662236	1	-0.000825	1
chrEMRSA15:518317:T:C	term%3Dtransfer RNA-Gly%3B	0	1	-0.0551374	1	-0.00032	1
chrEMRSA15:518318:C:T	term%3Dtransfer RNA-Gly%3B	0	1	-0.0323802	1	-0.00679	1
chrEMRSA15:518336:at:a		0	1	-0.0100993	1	-0.0198	1
chrEMRSA15:518343:c:cG	term%3Dtransfer RNA-Leu%3B	NA	NA	0.0947253	1	NA	NA
chrEMRSA15:518351:C:T	term%3Dtransfer RNA-Leu%3B	0	1	-0.00241662	1	-0.0106	1
chrEMRSA15:518368:C:T	term%3Dtransfer RNA-Leu%3B	NA	1	-0.0758412	1	0.359	1
chrEMRSA15:518385:C:T	term%3Dtransfer RNA-Leu%3B	NA	1.2578e-10	-0.0109434	1	0.801	3.8125e-07
chrEMRSA15:518386:G:A	term%3Dtransfer RNA-Leu%3B	NA	1.2578e-10	-0.0609538	1	0.99	3.81287e-08
chrEMRSA15:518397:A:G	term%3Dtransfer RNA-Leu%3B	0	1	-0.00877849	1	-1.41e-05	1
chrEMRSA15:518399:C:T	term%3Dtransfer RNA-Leu%3B	NA	NA	-0.00387351	1	-5.45e-07	1
chrEMRSA15:518410:G:A	term%3Dtransfer RNA-Leu%3B	0	1	-0.133343	1	-0.316	1
chrEMRSA15:518413:T:C	term%3Dtransfer RNA-Leu%3B	NA	NA	0.106616	1	NA	NA
chrEMRSA15:518438:C:T	term%3Dtransfer RNA-Arg%3B	0	1	-0.0458775	1	-0.171	1
chrEMRSA15:518472:G:A	term%3Dtransfer RNA-Arg%3B	NA	NA	0.00146409	1	-9.01e-07	1
chrEMRSA15:518476:A:G	term%3Dtransfer RNA-Arg%3B	NA	NA	0.0705912	1	NA	NA
chrEMRSA15:518491:C:T	term%3Dtransfer RNA-Arg%3B	0	1	-0.012345	1	-0.000151	1
chrEMRSA15:518507:C:T	term%3Dtransfer RNA-Arg%3B	NA	NA	-0.00367717	1	-7.96e-06	1
chrEMRSA15:518508:G:A		0	1	-0.00196041	1	-3.42e-06	1
chrEMRSA15:518509:C:T		0	1	-0.0394625	1	-0.00038	1
chrEMRSA15:518510:C:T		0	1	-0.000143006	1	-0.00193	1
chrEMRSA15:518513:T:C		NA	NA	0.00358317	1	-0.000444	1
chrEMRSA15:518516:T:A		NA	NA	0.00223993	1	-0.00202	1
chrEMRSA15:518518:A:G		0	1	0.00755913	1	-0.00198	1
chrEMRSA15:518542:C:T	term%3Dtransfer RNA-Pro%3B	NA	NA	0.0832469	1	NA	NA
chrEMRSA15:518546:G:A	term%3Dtransfer RNA-Pro%3B	0	1	-0.0153088	1	-0.0504	1
chrEMRSA15:518557:C:T	term%3Dtransfer RNA-Pro%3B	0	1	-0.0852164	1	-0.0013	1
chrEMRSA15:518570:A:G	term%3Dtransfer RNA-Pro%3B	NA	NA	0.0429991	1	NA	NA
chrEMRSA15:518571:C:T	term%3Dtransfer RNA-Pro%3B	NA	NA	-0.00303096	1	-1.72e-05	1
chrEMRSA15:518583:A:G	term%3Dtransfer RNA-Pro%3B	0	1	-0.0481401	1	-0.021	1
chrEMRSA15:518609:C:T		0	1	-0.023843	1	-2.09e-05	1
chrEMRSA15:518614:T:C		NA	NA	-0.219558	1	8.04e-06	1
chrEMRSA15:518615:A:G		NA	NA	0.0232602	1	-0.00213	1
chrEMRSA15:518620:C:T		0	7.17543e-18	0.0619974	1	-0.539	1
chrEMRSA15:518621:C:T		0	1	-0.00679875	1	-0.000349	1
chrEMRSA15:518622:A:G		0	1	-0.0708054	1	-0.0662	1
chrEMRSA15:518623:T:A		NA	NA	0.00223993	1	-0.00202	1
chrEMRSA15:518626:T:C		NA	NA	-0.037699	1	-0.00527	1
chrEMRSA15:518628:tg:t		0	1	-0.0398098	1	-0.034	1
chrEMRSA15:518644:C:T	term%3Dtransfer RNA-Ala%3B	0	1	-0.0251279	1	-0.00583	1
chrEMRSA15:518645:T:C	term%3Dtransfer RNA-Ala%3B	0	1	-0.057696	1	-0.0177	1
chrEMRSA15:518648:G:T	term%3Dtransfer RNA-Ala%3B	2.031	1	-0.0508603	1	0.254	1
chrEMRSA15:518656:C:T	term%3Dtransfer RNA-Ala%3B	0	1	-0.0362565	1	-0.0169	1
chrEMRSA15:518666:C:T	term%3Dtransfer RNA-Ala%3B	0	1	-0.0175228	1	-0.00862	1
chrEMRSA15:518666:C:G	term%3Dtransfer RNA-Ala%3B	0	1	-0.00595749	1	-0.0662	1
chrEMRSA15:518677:A:G	term%3Dtransfer RNA-Ala%3B	0	1	-0.000142636	1	-0.11	1
chrEMRSA15:518687:T:A	term%3Dtransfer RNA-Ala%3B	NA	NA	0.00163232	1	-1.85e-05	1
chrEMRSA15:518688:C:T	term%3Dtransfer RNA-Ala%3B	NA	NA	-0.037699	1	-0.00527	1
chrEMRSA15:518701:A:G		0	1	-0.0112775	1	-0.198	1
chrEMRSA15:518707:ta:t		0	1	0.126335	1	-0.0128	1
chrEMRSA15:518708:A:T		0	1	-0.122995	1	-0.0128	1
chrEMRSA15:518708:attt:att		0.1717	1	0.135827	1	-0.194	1
chrEMRSA15:518708:attt:at		NA	NA	0	1	NA	NA
chrEMRSA15:518708:attt:a		NA	NA	0	1	NA	NA
chrEMRSA15:518708:attt:aTttt		0	1	-0.0823538	1	-0.0297	1
chrEMRSA15:518714:T:C		0	1	-0.0114933	1	-0.000619	1
chrEMRSA15:518719:G:A		0	1	0.0125611	1	-0.000982	1
chrEMRSA15:518725:C:T		0	1	-0.0311956	1	-0.0211	1
chrEMRSA15:518741:A:G		0	1	-0.00941772	1	-0.000492	1
chrEMRSA15:518750:C:T		0	1	-0.0579093	1	-0.0438	1
chrEMRSA15:518753:C:T		0	1	8.93417e-05	1	-0.000378	1
chrEMRSA15:518762:ca:c		0	1	-0.0909048	1	-0.00281	1
chrEMRSA15:518762:ca:cAa		6.686	1	0.0373457	1	0.00454	1
chrEMRSA15:518762:ca:cAAa		NA	NA	0	1	NA	NA
chrEMRSA15:518770:G:A		0	1	-0.0257786	1	-0.0121	1
chrEMRSA15:518774:C:T		0	1	-0.0391231	1	-0.000653	1
chrEMRSA15:518775:T:G		0	1	-0.0632844	1	-0.428	1
chrEMRSA15:518778:A:T		NA	NA	-0.0306029	1	0.000694	1
chrEMRSA15:518779:A:T		NA	NA	-0.0229347	1	-0.00424	1
chrEMRSA15:518781:T:C		0	1	-0.008848	1	-0.0103	1
chrEMRSA15:518782:T:C		0	1	-0.00585626	1	-0.00865	1
chrEMRSA15:518790:t:tTATTTAG		0	1	-0.0074801	1	-0.00108	1
chrEMRSA15:518793:T:A		NA	NA	0.0232602	1	-0.00213	1
chrEMRSA15:518804:T:C		NA	NA	-0.0648681	1	-0.00633	1
chrEMRSA15:518804:T:G		NA	NA	0	1	NA	NA
chrEMRSA15:518808:C:A		0	1	-0.029769	1	-0.00193	1
chrEMRSA15:518822:t:tA		0	1	-0.0187753	1	-5.81e-06	1
chrEMRSA15:518824:at:a		NA	1	-0.00335982	1	0.00305	1
chrEMRSA15:518830:A:G	term%3D16S rRNA%3B	0	1	-0.00688596	1	-5.9e-06	1
chrEMRSA15:518833:G:A	term%3D16S rRNA%3B	NA	NA	-0.026627	1	-6.13e-05	1
chrEMRSA15:518846:T:C	term%3D16S rRNA%3B	0	1	-0.0308316	1	-0.019	1
chrEMRSA15:518853:G:A	term%3D16S rRNA%3B	0	1	-0.0137175	1	-0.00103	1
chrEMRSA15:518854:G:T	term%3D16S rRNA%3B	0	1	-0.00740246	1	-2.82e-05	1
chrEMRSA15:518857:G:A	term%3D16S rRNA%3B	0	1	-0.0532409	1	-0.0261	1
chrEMRSA15:518862:C:A	term%3D16S rRNA%3B	0	1	-0.0263633	1	-0.0375	1
chrEMRSA15:518864:G:A	term%3D16S rRNA%3B	NA	NA	0.0377964	1	NA	NA
chrEMRSA15:518895:A:G	term%3D16S rRNA%3B	0	1	-0.0466476	1	-0.0153	1
chrEMRSA15:518897:C:T	term%3D16S rRNA%3B	NA	NA	0.00424688	1	-0.0782	1
chrEMRSA15:518898:G:A	term%3D16S rRNA%3B	NA	NA	-0.00925061	1	-0.00228	1
chrEMRSA15:518899:G:A	term%3D16S rRNA%3B	0	1	-0.0188901	1	-0.0631	1
chrEMRSA15:518901:C:T	term%3D16S rRNA%3B	0	1	-0.269164	1	-0.0906	1
chrEMRSA15:518907:G:A	term%3D16S rRNA%3B	0	1	-0.0111991	1	-0.00825	1
chrEMRSA15:518907:G:C	term%3D16S rRNA%3B	0	1	-0.0618708	1	-0.00177	1
chrEMRSA15:518908:C:T	term%3D16S rRNA%3B	0	1	-0.00564351	1	-0.000187	1
chrEMRSA15:518912:C:T	term%3D16S rRNA%3B	0	1	-0.0289017	1	-0.00205	1
chrEMRSA15:518915:C:T	term%3D16S rRNA%3B	0	1	-0.0180144	1	-0.102	1
chrEMRSA15:518919:G:A	term%3D16S rRNA%3B	0	1	-0.0127397	1	-2.51e-05	1
chrEMRSA15:518922:G:C	term%3D16S rRNA%3B	NA	NA	0.0817533	1	NA	NA
chrEMRSA15:518934:C:T	term%3D16S rRNA%3B	0	1	-0.072339	1	-0.0165	1
chrEMRSA15:518942:T:C	term%3D16S rRNA%3B	NA	NA	0.00406431	1	-0.0123	1
chrEMRSA15:518947:C:T	term%3D16S rRNA%3B	NA	NA	0.10851	1	NA	NA
chrEMRSA15:518948:G:A	term%3D16S rRNA%3B	0	1	-0.0147936	1	-1.41e-05	1
chrEMRSA15:518950:G:A	term%3D16S rRNA%3B	0	1	0.00609478	1	-0.000403	1
chrEMRSA15:518952:A:G	term%3D16S rRNA%3B	0	1	-0.0389991	1	-0.0333	1
chrEMRSA15:518953:T:C	term%3D16S rRNA%3B	0	1	-0.0145237	1	-2.9e-06	1
chrEMRSA15:518956:C:A	term%3D16S rRNA%3B	0	1	-0.100525	1	-4.62e-05	1
chrEMRSA15:518957:C:T	term%3D16S rRNA%3B	0	1	-0.0245916	1	-0.0151	1
chrEMRSA15:518959:A:G	term%3D16S rRNA%3B	NA	NA	0.00796012	1	-0.000985	1
chrEMRSA15:518962:T:C	term%3D16S rRNA%3B	0	1	-0.0224541	1	-0.00616	1
chrEMRSA15:518965:A:T	term%3D16S rRNA%3B	0	1	0.00131281	1	-0.00129	1
chrEMRSA15:518973:G:T	term%3D16S rRNA%3B	0	1	-0.00696191	1	-0.00128	1
chrEMRSA15:518981:C:T	term%3D16S rRNA%3B	0	1	0.00950143	1	-0.118	1
chrEMRSA15:518991:G:T	term%3D16S rRNA%3B	0	1	-0.00383623	1	-0.00154	1
chrEMRSA15:518993:G:A	term%3D16S rRNA%3B	0	1	-0.00980419	1	-2.77e-05	1
chrEMRSA15:518994:C:G	term%3D16S rRNA%3B	0	1	-0.028751	1	-0.0463	1
chrEMRSA15:519002:G:A	term%3D16S rRNA%3B	0	1	0.0483241	1	-0.604	1
chrEMRSA15:519006:A:G	term%3D16S rRNA%3B	0	1	-0.028751	1	-0.0463	1
chrEMRSA15:519009:A:G	term%3D16S rRNA%3B	0	1	-0.0394418	1	-0.000646	1
chrEMRSA15:519020:C:T	term%3D16S rRNA%3B	NA	NA	0.00160848	1	-1.53e-05	1
chrEMRSA15:519024:G:C	term%3D16S rRNA%3B	0	1	-0.0158434	1	-2.33e-05	1
chrEMRSA15:519039:A:G	term%3D16S rRNA%3B	NA	NA	0.00758352	1	-1.6e-07	1
chrEMRSA15:519047:G:A	term%3D16S rRNA%3B	0	1	-0.0154943	1	-0.000392	1
chrEMRSA15:519047:G:T	term%3D16S rRNA%3B	0	1	-0.013435	1	-0.0225	1
chrEMRSA15:519059:A:G	term%3D16S rRNA%3B	0	1	-0.00807771	1	-0.00107	1
chrEMRSA15:519062:T:C	term%3D16S rRNA%3B	0	1	-0.038064	1	-0.614	1
chrEMRSA15:519089:T:C	term%3D16S rRNA%3B	NA	NA	0.00109695	1	NA	NA
chrEMRSA15:519097:C:T	term%3D16S rRNA%3B	NA	NA	-0.0200919	1	-2e-05	1
chrEMRSA15:519109:G:A	term%3D16S rRNA%3B	0	1	0.000570577	1	-3.26e-05	1
chrEMRSA15:519110:C:T	term%3D16S rRNA%3B	NA	NA	-0.0141766	1	-2.49e-06	1
chrEMRSA15:519162:A:G	term%3D16S rRNA%3B	0	1	0.000621207	1	-0.000582	1
chrEMRSA15:519857:C:T	term%3D16S rRNA%3B	NA	NA	-0.00615779	1	-1.65e-06	1
chrEMRSA15:520079:C:T	term%3D16S rRNA%3B	0	1	-0.0111991	1	-0.00825	1
chrEMRSA15:520101:G:A	term%3D16S rRNA%3B	0	1	-0.0404488	1	-0.0404	1
chrEMRSA15:520106:G:A	term%3D16S rRNA%3B	0	1	-0.00348114	1	-0.00607	1
chrEMRSA15:520116:T:C	term%3D16S rRNA%3B	NA	NA	0.00903327	1	-8.03e-06	1
chrEMRSA15:520129:T:C	term%3D16S rRNA%3B	NA	NA	0.00570043	1	-7.71e-06	1
chrEMRSA15:520131:C:T	term%3D16S rRNA%3B	0	1	0.124146	1	-0.0275	1
chrEMRSA15:520139:G:A	term%3D16S rRNA%3B	NA	NA	-0.0103398	1	-0.000452	1
chrEMRSA15:520152:C:A	term%3D16S rRNA%3B	NA	NA	-0.00962817	1	-5.45e-06	1
chrEMRSA15:520157:C:T	term%3D16S rRNA%3B	NA	NA	0.00299087	1	-4.89e-07	1
chrEMRSA15:520170:C:G	term%3D16S rRNA%3B	0	1	-0.0204508	1	-0.000367	1
chrEMRSA15:520188:G:A	term%3D16S rRNA%3B	0	1	-0.00519532	1	-0.000326	1
chrEMRSA15:520191:G:A	term%3D16S rRNA%3B	NA	NA	-0.00430493	1	-1.98e-07	1
chrEMRSA15:520194:C:T	term%3D16S rRNA%3B	0	1	-0.0525404	1	-0.249	1
chrEMRSA15:520199:T:C	term%3D16S rRNA%3B	NA	NA	0.00406431	1	-0.0123	1
chrEMRSA15:520218:C:T	term%3D16S rRNA%3B	NA	NA	0.000958043	1	NA	NA
chrEMRSA15:520222:G:T	term%3D16S rRNA%3B	0	1	-0.00238967	1	-0.0616	1
chrEMRSA15:520224:C:T	term%3D16S rRNA%3B	0	1	-0.00430134	1	-0.000506	1
chrEMRSA15:520254:G:T	term%3D16S rRNA%3B	0	1	-0.0418118	1	-0.0207	1
chrEMRSA15:520266:C:G	term%3D16S rRNA%3B	0	1	-0.00296866	1	-0.000558	1
chrEMRSA15:520293:G:A	term%3D16S rRNA%3B	0	1	-0.013828	1	-0.0134	1
chrEMRSA15:520324:G:A	term%3D16S rRNA%3B	0	1	0.0132961	1	-0.00363	1
chrEMRSA15:520361:G:C	term%3D16S rRNA%3B	0	1	-0.0245815	1	-0.0314	1
chrEMRSA15:520386:T:A		0	1	-0.0243755	1	-0.00582	1
chrEMRSA15:520389:A:G		0	1	-0.00017556	1	-0.00135	1
chrEMRSA15:520394:G:A		0	1	-0.03032	1	-0.00629	1
chrEMRSA15:520396:A:G		0	1	-0.0976911	1	-0.00772	1
chrEMRSA15:520403:C:A		0	1	0.0083398	1	-0.00918	1
chrEMRSA15:520405:T:G		NA	NA	-0.037699	1	-0.00527	1
chrEMRSA15:520406:C:A		0	1	0.0102968	1	-0.000157	1
chrEMRSA15:520406:C:T		NA	NA	0	1	NA	NA
chrEMRSA15:520412:A:G		NA	NA	-0.0103398	1	-0.000452	1
chrEMRSA15:520414:G:A		0	1	0.00844995	1	-0.00156	1
chrEMRSA15:520415:C:T		0	1	-0.0637997	1	-4.79e-05	1
chrEMRSA15:520416:G:A		NA	NA	-0.00931231	1	-2.3e-05	1
chrEMRSA15:520423:C:T		0	1	-0.120859	1	-0.00267	1
chrEMRSA15:520427:A:G		0	1	-0.0234146	1	-0.000156	1
chrEMRSA15:520429:A:G		NA	NA	0.116791	1	NA	NA
chrEMRSA15:520433:T:C		NA	NA	-0.00430493	1	-1.98e-07	1
chrEMRSA15:520435:T:C		NA	NA	-0.0104574	1	-2.73e-05	1
chrEMRSA15:520450:G:A		0	1	-0.0188433	1	-0.00062	1
chrEMRSA15:520453:T:C		NA	NA	-0.10992	1	-2.28e-07	1
chrEMRSA15:520459:A:G		NA	NA	-0.246279	1	0.00138	1
chrEMRSA15:520464:c:cA		0	9.74277e-07	0.00138732	1	-0.574	1
chrEMRSA15:520464:c:cAA		NA	NA	0.00406431	1	-0.0123	1
chrEMRSA15:520470:A:G		0	1	0.00918866	1	-0.00181	1
chrEMRSA15:520487:C:T	term%3Dtransfer RNA-Ile%3B	0	1	0.0547843	1	-0.00124	1
chrEMRSA15:520497:C:T	term%3Dtransfer RNA-Ile%3B	NA	NA	3.62122e-05	1	-1.18e-05	1
chrEMRSA15:520529:G:A	term%3Dtransfer RNA-Ile%3B	0	1	-0.0535016	1	-0.0437	1
chrEMRSA15:520535:A:G	term%3Dtransfer RNA-Ile%3B	NA	NA	0.000686778	1	-5.66e-07	1
chrEMRSA15:520546:C:T		0	1	0.00570717	1	-0.000307	1
chrEMRSA15:520547:C:T		NA	NA	0.0705912	1	NA	NA
chrEMRSA15:520558:C:T		NA	NA	0.104412	1	NA	NA
chrEMRSA15:520567:C:T		0	1	-0.0682102	1	-0.604	1
chrEMRSA15:520577:A:G		NA	NA	-0.027782	1	-5.15e-05	1
chrEMRSA15:520580:t:tA		NA	NA	0.00223993	1	-0.00202	1
chrEMRSA15:520583:aat:a		0	1	-0.11784	1	-0.00114	1
chrEMRSA15:520584:A:G		0	1	-0.00863467	1	-0.00104	1
chrEMRSA15:520585:T:A		NA	NA	0.00223993	1	-0.00202	1
chrEMRSA15:520586:A:G		11.5	1	-0.0249502	1	0.0666	1
chrEMRSA15:520590:A:G		0	1	-0.0312414	1	-0.0118	1
chrEMRSA15:520601:ca:c		0	1	-0.0247793	1	-0.0389	1
chrEMRSA15:520608:G:C		0	1	-0.0074801	1	-0.00108	1
chrEMRSA15:520614:a:aT		0	1	0.150045	1	-0.00707	1
chrEMRSA15:520621:G:A		0	1	-0.0466476	1	-0.0153	1
chrEMRSA15:520625:T:C		NA	NA	0.00209646	1	NA	NA
chrEMRSA15:520629:T:C		NA	NA	-0.00709165	1	NA	NA
chrEMRSA15:520632:G:A		NA	NA	-0.031144	1	-0.000142	1
chrEMRSA15:520637:A:G		NA	NA	0.0928621	1	NA	NA
chrEMRSA15:520653:T:C		0	1	-0.0223674	1	-0.0088	1
chrEMRSA15:520657:T:G		NA	NA	-0.00731466	1	-9.16e-06	1
chrEMRSA15:520660:T:C		0	1	-0.00445501	1	-2.18e-06	1
chrEMRSA15:520669:G:T		0	1	-0.059985	1	-0.324	1
chrEMRSA15:520673:A:G		NA	NA	-0.0214212	1	-8.35e-06	1
chrEMRSA15:520692:C:T		1.008	1	0.697321	1	-0.0653	1
chrEMRSA15:520692:C:G		NA	NA	0	1	NA	NA
chrEMRSA15:520704:T:C		NA	NA	0.149474	1	NA	NA
chrEMRSA15:520709:A:T		NA	NA	0.0909915	1	-0.000227	1
chrEMRSA15:520713:G:T		1.008	1	0.697321	1	-0.0653	1
chrEMRSA15:520713:G:A		NA	NA	0	1	NA	NA
chrEMRSA15:520713:G:C		NA	NA	0	1	NA	NA
chrEMRSA15:520724:G:A		0	1	0.0304278	1	-0.206	1
chrEMRSA15:520725:C:T		0	1	-0.0622279	1	-0.0407	1
chrEMRSA15:520735:G:A		0	1	0.0425638	1	-0.0294	1
chrEMRSA15:520738:A:G		0	1	-0.0152539	1	-0.00146	1
chrEMRSA15:520747:T:G		0	1	0.00166257	1	-0.0015	1
chrEMRSA15:520747:T:C		NA	NA	-0.00658585	1	-3.21e-05	1
chrEMRSA15:520753:A:G		0	1	0.00166257	1	-0.0015	1
chrEMRSA15:520764:C:A		3.104	0.0217987	-0.524586	1	-0.0339	1
chrEMRSA15:520764:C:G		NA	NA	0	1	NA	NA
chrEMRSA15:520764:C:T		NA	NA	0	1	NA	NA
chrEMRSA15:520774:gc:g		NA	NA	0.0984042	1	NA	NA
chrEMRSA15:520775:C:T		0.8089	1	0.0166124	1	-0.118	1
chrEMRSA15:520775:C:G		NA	NA	0	1	NA	NA
chrEMRSA15:520775:C:A		NA	NA	0	1	NA	NA
chrEMRSA15:520780:A:T		0	1	-0.010944	1	-0.00592	1
chrEMRSA15:520794:G:A		NA	NA	0.0167759	1	-4.14e-06	1
chrEMRSA15:520797:G:A		0	1	0.00738405	1	-0.00196	1
chrEMRSA15:520798:C:T		NA	NA	0.00459813	1	-2.98e-07	1
chrEMRSA15:520799:C:A		0	1	-0.0895267	1	-0.0076	1
chrEMRSA15:520804:G:A		NA	NA	-0.00360873	1	NA	NA
chrEMRSA15:520806:G:T		1.032	1	-0.195764	1	0.0278	1
chrEMRSA15:520806:G:A		NA	NA	0	1	NA	NA
chrEMRSA15:520808:G:A		1.68	1	-0.216928	1	0.0468	1
chrEMRSA15:520809:C:T		0	1	-0.0228054	1	-1.93e-05	1
chrEMRSA15:520821:A:T		NA	NA	0.0433892	1	-0.000692	1
chrEMRSA15:520835:C:T		NA	NA	0.0232602	1	-0.00213	1
chrEMRSA15:520855:G:A	term%3D23S rRNA%3B	0	1	-0.0557695	1	-8.04e-05	1
chrEMRSA15:520856:C:T	term%3D23S rRNA%3B	0	1	-0.0221356	1	-0.000383	1
chrEMRSA15:520858:C:T	term%3D23S rRNA%3B	0	1	-0.0141776	1	-0.00156	1
chrEMRSA15:520860:C:G	term%3D23S rRNA%3B	NA	NA	-0.00783606	1	-1.58e-07	1
chrEMRSA15:520863:T:C	term%3D23S rRNA%3B	0	1	-0.0341624	1	-0.0233	1
chrEMRSA15:520869:C:T	term%3D23S rRNA%3B	0	1	-0.044341	1	-0.142	1
chrEMRSA15:520872:T:C	term%3D23S rRNA%3B	0	1	-0.00017556	1	-0.00135	1
chrEMRSA15:520877:C:T	term%3D23S rRNA%3B	0	1	-0.0120975	1	-1.5e-06	1
chrEMRSA15:520905:G:A	term%3D23S rRNA%3B	16.79	0.000109116	0.0914127	1	0.1	1
chrEMRSA15:520920:G:A	term%3D23S rRNA%3B	0	1	-0.023394	1	-0.00027	1
chrEMRSA15:520923:G:A	term%3D23S rRNA%3B	0	1	-0.0202324	1	-0.00777	1
chrEMRSA15:520942:C:T	term%3D23S rRNA%3B	NA	NA	0.000685503	1	-4.86e-07	1
chrEMRSA15:520943:C:T	term%3D23S rRNA%3B	0	1	-0.00241987	1	-0.00512	1
chrEMRSA15:520953:C:T	term%3D23S rRNA%3B	NA	NA	0.00358317	1	-0.000444	1
chrEMRSA15:520964:A:G	term%3D23S rRNA%3B	0	1	-0.00278558	1	-0.00856	1
chrEMRSA15:520990:C:T	term%3D23S rRNA%3B	0	1	-0.011613	1	-0.0575	1
chrEMRSA15:520994:A:G	term%3D23S rRNA%3B	NA	NA	-0.0265946	1	-6.55e-06	1
chrEMRSA15:521008:C:T	term%3D23S rRNA%3B	0	1	-0.015596	1	-0.0034	1
chrEMRSA15:521013:C:T	term%3D23S rRNA%3B	NA	NA	-0.0265946	1	-6.55e-06	1
chrEMRSA15:521048:A:G	term%3D23S rRNA%3B	NA	NA	0.0517224	1	NA	NA
chrEMRSA15:521049:A:C	term%3D23S rRNA%3B	0.8598	1	-0.0974388	1	0.00581	1
chrEMRSA15:521049:A:T	term%3D23S rRNA%3B	NA	NA	0	1	NA	NA
chrEMRSA15:521118:C:A	term%3D23S rRNA%3B	0	1	-0.05508	1	-8.34e-05	1
chrEMRSA15:522100:T:C	term%3D23S rRNA%3B	NA	NA	0.00223993	1	-0.00202	1
chrEMRSA15:522388:G:A	term%3D23S rRNA%3B	0.6069	1	0.0419738	1	-0.00775	1
chrEMRSA15:522422:T:A	term%3D23S rRNA%3B	NA	NA	-0.00820861	1	-0.000164	1
chrEMRSA15:522923:A:G	term%3D23S rRNA%3B	0	1	-0.0832769	1	-0.214	1
chrEMRSA15:523057:T:A	term%3D23S rRNA%3B	0	1	-0.00506605	1	-0.000638	1
chrEMRSA15:523057:T:G	term%3D23S rRNA%3B	NA	NA	0.000386125	1	-1.37e-06	1
chrEMRSA15:523531:C:T	term%3D23S rRNA%3B	NA	NA	-0.0126674	1	-8.46e-06	1
chrEMRSA15:523594:G:A	term%3D23S rRNA%3B	NA	NA	-0.0207248	1	-0.000152	1
chrEMRSA15:523599:C:A	term%3D23S rRNA%3B	NA	NA	-0.00518194	1	NA	NA
chrEMRSA15:523600:G:A	term%3D23S rRNA%3B	NA	NA	0.0505997	1	NA	NA
chrEMRSA15:523604:T:G	term%3D23S rRNA%3B	NA	NA	0.000615052	1	NA	NA
chrEMRSA15:523632:C:T	term%3D23S rRNA%3B	0	1	-0.00102092	1	-0.00411	1
chrEMRSA15:523639:C:T	term%3D23S rRNA%3B	NA	NA	-0.0103398	1	-0.000452	1
chrEMRSA15:523652:C:T	term%3D23S rRNA%3B	0	1	0.0032531	1	-0.000643	1
chrEMRSA15:523653:C:T	term%3D23S rRNA%3B	0	1	-0.00748222	1	-0.065	1
chrEMRSA15:523654:C:T	term%3D23S rRNA%3B	0	1	-0.016907	1	-0.000501	1
chrEMRSA15:523657:C:A	term%3D23S rRNA%3B	0	1	-0.0147936	1	-1.41e-05	1
chrEMRSA15:523660:C:T	term%3D23S rRNA%3B	NA	NA	-0.01298	1	-1.02e-06	1
chrEMRSA15:523661:G:A	term%3D23S rRNA%3B	0	1	-0.00652952	1	-0.00255	1
chrEMRSA15:523706:G:A	term%3D23S rRNA%3B	0	1	0.00307798	1	-0.000106	1
chrEMRSA15:523712:A:G	term%3D23S rRNA%3B	0	1	0.010776	1	-0.000451	1
chrEMRSA15:523716:T:C	term%3D23S rRNA%3B	NA	NA	-0.000285606	1	-1.89e-05	1
chrEMRSA15:523725:G:A	term%3D23S rRNA%3B	0	1	-0.0509796	1	-0.00907	1
chrEMRSA15:523728:C:T	term%3D23S rRNA%3B	NA	NA	0.0143603	1	-1.77e-05	1
chrEMRSA15:523743:C:T	term%3D23S rRNA%3B	NA	NA	-0.0444	1	-2.41e-05	1
chrEMRSA15:523747:C:T	term%3D23S rRNA%3B	NA	NA	-0.00592415	1	-4.32e-05	1
chrEMRSA15:523751:G:A	term%3D23S rRNA%3B	0	1	-0.00670363	1	-0.00038	1
chrEMRSA15:523762:att:at		0.0776	0.00511005	-0.0538906	1	-0.0248	1
chrEMRSA15:523762:att:a		NA	NA	0	1	NA	NA
chrEMRSA15:523776:C:T		0	1	0.00609878	1	-9.47e-07	1
chrEMRSA15:523803:C:T		NA	NA	-0.0212322	1	-0.00332	1
chrEMRSA15:523809:T:A		0	1	0.0807509	1	-9.45e-06	1
chrEMRSA15:523817:A:G		NA	NA	-0.0208796	1	NA	NA
chrEMRSA15:523821:A:T		0.2261	1.46724e-08	0.0708349	1	0.00534	1
chrEMRSA15:523822:T:C		0.2264	2.21502e-08	0.0995403	1	0.0119	1
chrEMRSA15:523822:T:A		NA	NA	0	1	NA	NA
chrEMRSA15:523822:T:G		NA	NA	0	1	NA	NA
chrEMRSA15:523830:A:G		0	1	-0.0341011	1	-0.0136	1
chrEMRSA15:523830:A:T		NA	NA	0	1	NA	NA
chrEMRSA15:523832:A:G		0	1	-0.00939056	1	-0.00151	1
chrEMRSA15:523835:T:C		NA	NA	0.0959901	1	NA	NA
chrEMRSA15:523860:C:T	term%3D5S rRNA%3B	0	1	-0.0386423	1	-3.38e-05	1
chrEMRSA15:523863:C:A	term%3D5S rRNA%3B	NA	NA	0.131643	1	NA	NA
chrEMRSA15:523869:C:T	term%3D5S rRNA%3B	NA	NA	-0.153839	1	-5.7e-05	1
chrEMRSA15:523873:G:A	term%3D5S rRNA%3B	0	1	0.0141747	1	-0.0124	1
chrEMRSA15:523884:A:G	term%3D5S rRNA%3B	0	1	-0.0348713	1	-0.011	1
chrEMRSA15:523891:G:A	term%3D5S rRNA%3B	6.123	0.0295845	-0.12619	1	0.0642	1
chrEMRSA15:523892:C:A	term%3D5S rRNA%3B	NA	NA	-0.0207248	1	-0.000152	1
chrEMRSA15:523892:C:T	term%3D5S rRNA%3B	NA	NA	0.111495	1	NA	NA
chrEMRSA15:523894:C:T	term%3D5S rRNA%3B	0	1	-1.8071e-09	1	-7.38e-06	1
chrEMRSA15:523904:G:A	term%3D5S rRNA%3B	NA	NA	-0.00790218	1	-2.47e-06	1
chrEMRSA15:523918:T:C	term%3D5S rRNA%3B	0	1	-0.0468814	1	-0.088	1
chrEMRSA15:523924:T:C	term%3D5S rRNA%3B	0	0.0142948	-0.101766	1	-4.21e-05	1
chrEMRSA15:523929:T:C	term%3D5S rRNA%3B	0	1	0.00570717	1	-0.000307	1
chrEMRSA15:523945:C:T	term%3D5S rRNA%3B	NA	NA	-0.0103398	1	-0.000452	1
chrEMRSA15:523946:A:T	term%3D5S rRNA%3B	0	1	0.00154997	1	-0.00206	1
chrEMRSA15:523948:G:C	term%3D5S rRNA%3B	NA	NA	0.0985952	1	NA	NA
chrEMRSA15:523965:T:A		NA	NA	-0.00514041	1	-8.03e-06	1
chrEMRSA15:523967:T:G		0	1	-0.00126014	1	-7.61e-06	1
chrEMRSA15:523970:G:A		0	1.82763e-19	-0.138498	1	-0.0125	1
chrEMRSA15:523972:ta:tAa		0	1	-0.042222	1	-0.000361	1
chrEMRSA15:523972:ta:t		0	1	0.0095456	1	-0.00123	1
chrEMRSA15:523973:A:G		0	1	0.00570717	1	-0.000307	1
chrEMRSA15:523983:at:a		0	1	-0.0230274	1	-0.188	1
chrEMRSA15:523984:T:A		NA	NA	-0.173793	1	-0.000227	1
chrEMRSA15:523984:T:C		0	1	-0.00776088	1	-0.00265	1
chrEMRSA15:523984:tc:t		NA	NA	-0.00363862	1	-6.73e-07	1
chrEMRSA15:523985:C:G		0.8766	1	-0.0145588	1	-0.00589	1
chrEMRSA15:523985:C:A		0.04053	1.88162e-17	-0.0990253	1	0.00447	1
chrEMRSA15:523986:G:A		0	1	-0.00433737	1	-0.000127	1
chrEMRSA15:523993:taa:tAaa		0	1	-0.00920761	1	-0.0738	1
chrEMRSA15:523993:taa:ta		0	1	-0.0967763	1	-0.00876	1
chrEMRSA15:523993:taa:t		NA	NA	0.00223993	1	-0.00202	1
chrEMRSA15:523994:A:G		0	1	0.00166059	1	-0.111	1
chrEMRSA15:523999:A:G		NA	NA	-0.00790218	1	-2.47e-06	1
chrEMRSA15:524004:A:G		NA	NA	-0.00775711	1	-0.000161	1
chrEMRSA15:524010:T:C		NA	NA	0.0232602	1	-0.00213	1
chrEMRSA15:524015:T:C		0	1.825e-19	-0.217803	1	-0.0093	1
chrEMRSA15:524019:A:G		0.3153	1	-0.133526	1	0.0375	1
chrEMRSA15:524022:A:G		0	1	-0.0370165	1	-0.117	1
chrEMRSA15:524026:T:C		0	1	-0.0341738	1	-0.0109	1
chrEMRSA15:524030:T:C		0	1	-0.0125396	1	-0.00392	1
chrEMRSA15:524031:A:G		NA	NA	-0.0183892	1	-5.83e-06	1
chrEMRSA15:524034:T:C		NA	NA	0.0166471	1	-0.000338	1
chrEMRSA15:524036:A:G		0	1.82822e-19	-0.123436	1	-0.0106	1
chrEMRSA15:524038:T:C		0	1	-0.254122	1	-0.00263	1
chrEMRSA15:524039:C:A		0	1	-0.0143996	1	-3.89e-06	1
chrEMRSA15:524039:C:G		NA	NA	0.00216324	1	-1.36e-05	1
chrEMRSA15:524039:C:T		NA	NA	0.000386125	1	-1.37e-06	1
chrEMRSA15:524041:T:C		NA	NA	0.0433892	1	-0.000692	1
chrEMRSA15:524042:G:T		0	1	-0.0343729	1	-0.075	1
chrEMRSA15:524042:G:A		NA	NA	-0.000439339	1	-2.75e-06	1
chrEMRSA15:524046:G:A		NA	NA	0.00214	1	NA	NA
chrEMRSA15:524047:T:C		0	1	-0.0368827	1	-0.0125	1
chrEMRSA15:524050:ga:g		0	1.82763e-19	-0.179189	1	-0.0557	1
chrEMRSA15:524052:A:T		NA	NA	0.00420007	1	-4.38e-05	1
chrEMRSA15:524056:T:C		NA	NA	0.122643	1	-0.00202	1
chrEMRSA15:524057:G:T		NA	NA	-0.019275	1	-1.06e-06	1
chrEMRSA15:524096:C:T		NA	NA	-0.00124415	1	-8.12e-05	1
chrEMRSA15:524097:c:cA		0.02631	3.72281e-24	-0.0167441	1	-0.0338	1
chrEMRSA15:524097:c:cAA		NA	NA	0	1	NA	NA
chrEMRSA15:524097:c:cCA		NA	NA	0	1	NA	NA
chrEMRSA15:524102:a:aG		0	1	-0.0226262	1	-0.0202	1
chrEMRSA15:524104:G:A		NA	NA	-0.00303096	1	-1.72e-05	1
chrEMRSA15:524107:A:G		NA	NA	0.0216711	1	-1.04e-05	1
chrEMRSA15:524109:t:tA		0	1	-0.00445501	1	-2.18e-06	1
chrEMRSA15:524112:A:T		NA	1	0.0175573	1	0.00039	1
chrEMRSA15:524118:C:T		0	1	-0.0278018	1	-1.81e-05	1
chrEMRSA15:524122:C:T		NA	NA	0.105443	1	-0.00213	1
chrEMRSA15:524127:T:A		NA	NA	0.0232602	1	-0.00213	1
chrEMRSA15:524128:t:tA		NA	NA	-0.0151813	1	NA	NA
chrEMRSA15:524139:G:A		NA	1.2578e-10	-0.00416197	1	0.331	1
chrEMRSA15:524147:C:T		0	1	-0.0298699	1	-0.0168	1
chrEMRSA15:524158:at:a		0	1	-0.0042375	1	-0.00155	1
chrEMRSA15:524164:A:G	term%3D16S rRNA%3B	0	1	0.0177968	1	-3.97e-05	1
chrEMRSA15:524170:A:G	term%3D16S rRNA%3B	NA	NA	0.00797193	1	-8.94e-06	1
chrEMRSA15:524191:G:A	term%3D16S rRNA%3B	0	1	0.00609858	1	-0.000946	1
chrEMRSA15:524195:G:A	term%3D16S rRNA%3B	0	1	-0.0178135	1	-7.09e-06	1
chrEMRSA15:524200:C:T	term%3D16S rRNA%3B	NA	NA	0.0607515	1	NA	NA
chrEMRSA15:524203:C:T	term%3D16S rRNA%3B	0	1	0.00958065	1	-0.0196	1
chrEMRSA15:524231:C:T	term%3D16S rRNA%3B	NA	NA	0.119022	1	NA	NA
chrEMRSA15:524233:G:T	term%3D16S rRNA%3B	NA	NA	0.00664213	1	-4.47e-06	1
chrEMRSA15:524235:C:T	term%3D16S rRNA%3B	0	1	-0.0201138	1	-0.00709	1
chrEMRSA15:524245:G:A	term%3D16S rRNA%3B	0	1	-0.00188952	1	-0.0579	1
chrEMRSA15:524249:C:T	term%3D16S rRNA%3B	0.1918	1	-0.0357778	1	-0.192	1
chrEMRSA15:524264:C:T	term%3D16S rRNA%3B	NA	0.0354827	-0.133602	1	0.272	1
chrEMRSA15:524270:G:A	term%3D16S rRNA%3B	0	1	-0.00930689	1	-0.0185	1
chrEMRSA15:524290:C:T	term%3D16S rRNA%3B	0	1	-0.0102465	1	-0.0196	1
chrEMRSA15:524295:C:T	term%3D16S rRNA%3B	0	1	-0.0785641	1	-0.0604	1
chrEMRSA15:524315:C:T	term%3D16S rRNA%3B	0	1	-0.0909445	1	-0.00233	1
chrEMRSA15:524328:C:A	term%3D16S rRNA%3B	0	1	-0.0316273	1	-0.00205	1
chrEMRSA15:524347:T:C	term%3D16S rRNA%3B	22.39	9.99539e-07	-0.0832809	1	0.385	1
chrEMRSA15:524349:A:G	term%3D16S rRNA%3B	0	1	-0.00116637	1	-3.2e-06	1
chrEMRSA15:524359:T:C	term%3D16S rRNA%3B	0	1	-0.0242243	1	-0.0116	1
chrEMRSA15:524374:C:T	term%3D16S rRNA%3B	0	1	-0.0169058	1	-0.00344	1
chrEMRSA15:524401:C:T	term%3D16S rRNA%3B	NA	NA	-0.0236095	1	-2.32e-05	1
chrEMRSA15:524428:T:C	term%3D16S rRNA%3B	NA	NA	-0.0119085	1	-2.36e-05	1
chrEMRSA15:524431:C:T	term%3D16S rRNA%3B	NA	NA	0.00324376	1	-0.00178	1
chrEMRSA15:524432:G:A	term%3D16S rRNA%3B	0	1	-0.0424221	1	-0.0454	1
chrEMRSA15:524446:A:C	term%3D16S rRNA%3B	0	1	-0.00241662	1	-0.0106	1
chrEMRSA15:525191:C:T	term%3D16S rRNA%3B	NA	NA	-0.00776123	1	-1.53e-06	1
chrEMRSA15:525440:G:A	term%3D16S rRNA%3B	0	1	-0.00218526	1	-0.00274	1
chrEMRSA15:525500:G:A	term%3D16S rRNA%3B	0	1	-0.0204556	1	-0.00217	1
chrEMRSA15:525537:A:G	term%3D16S rRNA%3B	0	1	-0.000128888	1	-0.0146	1
chrEMRSA15:525719:A:G		NA	NA	0.00574045	1	-1.72e-06	1
chrEMRSA15:525740:C:A		0	1	-0.000539874	1	-8.02e-05	1
chrEMRSA15:525740:C:T		NA	NA	-0.0235009	1	-4.21e-06	1
chrEMRSA15:525749:C:T		NA	NA	0.000189699	1	-1.18e-06	1
chrEMRSA15:525757:C:T		0	1	0.191652	1	-0.0356	1
chrEMRSA15:525759:T:C		NA	NA	-0.0250622	1	-2.65e-05	1
chrEMRSA15:525771:T:C		0	1	-0.00203494	1	-6.13e-06	1
chrEMRSA15:525784:G:A		67.24	7.49452e-15	-0.0356943	1	0.656	1
chrEMRSA15:525788:A:G		0	1	-0.028751	1	-0.0463	1
chrEMRSA15:525802:T:C		NA	NA	-0.0388066	1	-0.00749	1
chrEMRSA15:525803:at:a		NA	NA	-0.0388066	1	-0.00749	1
chrEMRSA15:525804:T:A		0	1	-0.00480944	1	-0.00611	1
chrEMRSA15:525809:T:C		0	1	-0.00235882	1	-0.000669	1
chrEMRSA15:525811:G:C		0	1	0.0125611	1	-0.000982	1
chrEMRSA15:525818:T:C		2.178	1	-0.0236871	1	0.00127	1
chrEMRSA15:525818:T:A		NA	NA	0	1	NA	NA
chrEMRSA15:525822:A:G		NA	NA	-0.00422004	1	-2.03e-05	1
chrEMRSA15:525827:ttatgaaaataaagcag:t		NA	NA	-0.0166602	1	-1.2e-05	1
chrEMRSA15:525829:A:G		0	1	-0.0248173	1	-0.182	1
chrEMRSA15:525829:A:T		0	1	-0.0572624	1	-0.22	1
chrEMRSA15:525833:A:T		0	1	0.0757242	1	-0.127	1
chrEMRSA15:525836:T:C		NA	NA	-0.00702164	1	NA	NA
chrEMRSA15:525842:A:T		NA	NA	0.0156952	1	-9.79e-06	1
chrEMRSA15:525842:A:G		NA	NA	-0.00124415	1	-8.12e-05	1
chrEMRSA15:525844:T:A		NA	NA	-0.000972503	1	NA	NA
chrEMRSA15:525852:C:T		NA	NA	0.0166471	1	-0.000338	1
chrEMRSA15:525861:G:A		0.3208	1	0.0536623	1	-0.00675	1
chrEMRSA15:525861:G:T		NA	NA	0	1	NA	NA
chrEMRSA15:525866:G:A		NA	NA	0.00653631	1	NA	NA
chrEMRSA15:525866:G:T		0	1	0.00835085	1	-0.000636	1
chrEMRSA15:525869:A:T		NA	NA	-0.0175689	1	-7.68e-06	1
chrEMRSA15:525897:ta:t		NA	NA	0.00288946	1	-1.4e-05	1
chrEMRSA15:525898:A:G		NA	NA	0.0868386	1	NA	NA
chrEMRSA15:525903:A:G		0	1	-0.00122153	1	-0.0182	1
chrEMRSA15:525911:T:C		0	1	0.0095456	1	-0.00123	1
chrEMRSA15:525946:T:A		0	1	-0.00949717	1	-0.00039	1
chrEMRSA15:525972:G:A		0	1	-0.0141735	1	-0.000936	1
chrEMRSA15:526030:G:T		0.1952	1	0.0120789	1	0.0118	1
chrEMRSA15:526035:C:T		0	1	0.00484227	1	-1.77e-05	1
chrEMRSA15:526050:G:T		NA	NA	0.0597918	1	NA	NA
chrEMRSA15:526055:A:G		2.175	1	-0.0137347	1	0.0493	1
chrEMRSA15:526055:A:T		NA	NA	0	1	NA	NA
chrEMRSA15:526064:T:G		2.55	1	0.0104858	1	0.0362	1
chrEMRSA15:526068:G:A		0	1	-0.0204556	1	-0.00217	1
chrEMRSA15:526070:A:G		2.042	1	0.00198136	1	0.0109	1
chrEMRSA15:526081:C:A		0	1	0.00194655	1	-0.0114	1
chrEMRSA15:526097:A:T		3.088	1	-0.0869813	1	0.025	1
chrEMRSA15:526114:G:A		1.4	1	-0.0398829	1	0.024	1
chrEMRSA15:526116:C:A		1.4	1	-0.0464917	1	0.0333	1
chrEMRSA15:526116:C:T		0	1	-0.00968911	1	-6.06e-05	1
chrEMRSA15:526123:G:T		0	1	0.0101677	1	-0.0941	1
chrEMRSA15:526125:G:A		0.2223	1	-0.00889846	1	-0.0463	1
chrEMRSA15:526185:G:T	term%3D23S rRNA%3B	0	1	-0.00306851	1	-0.000952	1
chrEMRSA15:526286:G:A	term%3D23S rRNA%3B	NA	NA	0.00358317	1	-0.000444	1
chrEMRSA15:526366:A:C	term%3D23S rRNA%3B	6	1	-0.017181	1	0.102	1
chrEMRSA15:526366:A:T	term%3D23S rRNA%3B	NA	NA	0.00737248	1	-3.04e-05	1
chrEMRSA15:527417:T:C	term%3D23S rRNA%3B	NA	NA	0.00223993	1	-0.00202	1
chrEMRSA15:527705:G:A	term%3D23S rRNA%3B	0.5847	1	0.201083	1	0.0311	1
chrEMRSA15:528240:A:G	term%3D23S rRNA%3B	0	1	-0.0832769	1	-0.214	1
chrEMRSA15:528374:T:A	term%3D23S rRNA%3B	0	1	-0.00941196	1	-0.000684	1
chrEMRSA15:528374:T:G	term%3D23S rRNA%3B	NA	NA	0.000386125	1	-1.37e-06	1
chrEMRSA15:528874:C:T	term%3D23S rRNA%3B	0	1	-0.00806283	1	-0.0006	1
chrEMRSA15:528889:c:cT	term%3D23S rRNA%3B	0	1	-0.0143511	1	-0.000664	1
chrEMRSA15:528892:C:T	term%3D23S rRNA%3B	0	1	-0.0290772	1	-0.00852	1
chrEMRSA15:528915:A:G	term%3D23S rRNA%3B	0	1	-0.0488385	1	-0.215	1
chrEMRSA15:528945:G:A	term%3D23S rRNA%3B	NA	NA	0.0235882	1	-1.84e-06	1
chrEMRSA15:528948:g:gCC	term%3D23S rRNA%3B	0	1	-0.00785485	1	-0.00407	1
chrEMRSA15:528962:G:A	term%3D23S rRNA%3B	0	1	-0.0446893	1	-0.00829	1
chrEMRSA15:528972:A:G	term%3D23S rRNA%3B	0	1	-0.00439396	1	-0.00176	1
chrEMRSA15:528990:C:T	term%3D23S rRNA%3B	0	1	-0.0282867	1	-0.172	1
chrEMRSA15:529006:G:A	term%3D23S rRNA%3B	0	1	-0.0539382	1	-0.00495	1
chrEMRSA15:529020:G:T	term%3D23S rRNA%3B	NA	NA	-0.0214737	1	-2.18e-05	1
chrEMRSA15:529044:G:T	term%3D23S rRNA%3B	NA	NA	0.13156	1	NA	NA
chrEMRSA15:529045:C:A	term%3D23S rRNA%3B	0	1	-0.0197064	1	-0.402	1
chrEMRSA15:529048:A:G	term%3D23S rRNA%3B	NA	NA	-0.00180889	1	-3.58e-05	1
chrEMRSA15:529051:A:T	term%3D23S rRNA%3B	0	1	-0.0172475	1	-0.00591	1
chrEMRSA15:529061:G:A	term%3D23S rRNA%3B	0	1	-0.0127397	1	-2.51e-05	1
chrEMRSA15:529066:A:C	term%3D23S rRNA%3B	0	1	-0.00017556	1	-0.00135	1
chrEMRSA15:529079:att:at		0.3919	1	-0.129215	1	-0.014	1
chrEMRSA15:529079:att:a		NA	NA	0	1	NA	NA
chrEMRSA15:529094:G:A		0	1	-0.0161665	1	-0.000262	1
chrEMRSA15:529098:C:A		NA	NA	-0.00256989	1	-5.95e-07	1
chrEMRSA15:529104:C:T		0	1	0.0025685	1	-8.69e-07	1
chrEMRSA15:529126:T:A		2	1	-0.00978979	1	0.248	1
chrEMRSA15:529135:T:C		NA	NA	-0.00681952	1	-1.72e-07	1
chrEMRSA15:529138:A:T		0.3853	1	0.159505	1	-0.036	1
chrEMRSA15:529138:A:G		NA	NA	0	1	NA	NA
chrEMRSA15:529139:T:C		0.4507	1	0.138796	1	-0.0384	1
chrEMRSA15:529139:T:G		NA	NA	0	1	NA	NA
chrEMRSA15:529147:G:A		1.502	1	-0.33419	1	-0.0258	1
chrEMRSA15:529147:G:T		NA	NA	0	1	NA	NA
chrEMRSA15:529147:G:C		NA	NA	0	1	NA	NA
chrEMRSA15:529148:T:C		NA	NA	0.0109863	1	-1.11e-05	1
chrEMRSA15:529166:C:T	term%3D5S rRNA%3B	0	1	-0.0288221	1	-0.0128	1
chrEMRSA15:529171:A:T	term%3D5S rRNA%3B	0	1	-0.00730169	1	-1.97e-06	1
chrEMRSA15:529177:C:T	term%3D5S rRNA%3B	0	1	0.180979	1	-3.5e-05	1
chrEMRSA15:529181:T:C	term%3D5S rRNA%3B	0	1	-0.0363561	1	-0.0114	1
chrEMRSA15:529185:C:T	term%3D5S rRNA%3B	0	1	-0.000920578	1	-0.00555	1
chrEMRSA15:529189:T:C	term%3D5S rRNA%3B	2.016	1	-0.127869	1	0.102	1
chrEMRSA15:529191:C:T	term%3D5S rRNA%3B	NA	NA	0.00564869	1	-9.86e-06	1
chrEMRSA15:529192:C:T	term%3D5S rRNA%3B	NA	NA	-0.0103398	1	-0.000452	1
chrEMRSA15:529198:C:T	term%3D5S rRNA%3B	NA	NA	0.0496413	1	NA	NA
chrEMRSA15:529215:a:aGC	term%3D5S rRNA%3B	0	1	-0.000460474	1	-6.58e-07	1
chrEMRSA15:529218:G:A	term%3D5S rRNA%3B	NA	NA	0.0981991	1	NA	NA
chrEMRSA15:529219:T:A	term%3D5S rRNA%3B	0	1	0.0783513	1	-0.000124	1
chrEMRSA15:529220:C:G	term%3D5S rRNA%3B	NA	NA	-0.00198802	1	-1e-05	1
chrEMRSA15:529225:G:A	term%3D5S rRNA%3B	0	1	-0.0383286	1	-0.0438	1
chrEMRSA15:529227:ag:a	term%3D5S rRNA%3B	0	1	-0.0197527	1	-0.000153	1
chrEMRSA15:529228:gt:g	term%3D5S rRNA%3B	0.8529	1	-0.0022765	1	0.0028	1
chrEMRSA15:529230:C:A	term%3D5S rRNA%3B	NA	NA	-0.00136715	1	-0.00593	1
chrEMRSA15:529231:G:C	term%3D5S rRNA%3B	0	1	0.00189093	1	-0.000557	1
chrEMRSA15:529242:C:T	term%3D5S rRNA%3B	0	1	-0.0226391	1	-0.00209	1
chrEMRSA15:529250:G:T	term%3D5S rRNA%3B	0	0.00999545	-0.152293	1	-0.000669	1
chrEMRSA15:529251:T:G	term%3D5S rRNA%3B	NA	NA	3.62122e-05	1	-1.18e-05	1
chrEMRSA15:529266:c:cAA		0	1.2878e-21	-0.156777	1	-0.0241	1
chrEMRSA15:529266:c:cA		0	1	-0.0290891	1	-0.0327	1
chrEMRSA15:529268:aaaatggatgcgatgagccgc:a		1.241	1	0.226744	1	-0.173	1
chrEMRSA15:529268:aaaatggatgcgatgagccgc:aGaaatggatgcgatgagccgc		NA	NA	-0.0885776	1	-3.05e-06	1
chrEMRSA15:529271:a:aG		0.2062	1	0.0147584	1	0.00519	1
chrEMRSA15:529271:a:aAG		NA	NA	0	1	NA	NA
chrEMRSA15:529273:G:A		0	1	-0.0221124	1	-0.000458	1
chrEMRSA15:529277:G:T		NA	NA	-0.0183892	1	-5.83e-06	1
chrEMRSA15:529287:G:A		NA	NA	0.0809612	1	NA	NA
chrEMRSA15:529295:A:G		0	1	-0.0114933	1	-0.000619	1
chrEMRSA15:529296:C:T		0	1	-0.0204556	1	-0.00217	1
chrEMRSA15:529299:T:C		0.6208	1	-0.0647357	1	0.0147	1
chrEMRSA15:529299:T:A		NA	NA	0	1	NA	NA
chrEMRSA15:529300:A:G		0	1	0.0237491	1	-0.00117	1
chrEMRSA15:529302:G:A		0	1	-0.0294552	1	-0.00885	1
chrEMRSA15:529307:ct:cTTt		0.1718	1.4394e-05	-0.0290599	1	-0.0248	1
chrEMRSA15:529307:ct:cTt		0	1	-0.0408951	1	-0.0128	1
chrEMRSA15:529307:ct:c		NA	NA	0	1	NA	NA
chrEMRSA15:529307:ct:cTTTt		NA	NA	0	1	NA	NA
chrEMRSA15:529317:G:T		NA	NA	-0.0200919	1	-2e-05	1
chrEMRSA15:529325:C:T		0	1	0.00932913	1	-1.04e-05	1
chrEMRSA15:529326:G:A		0	1	-0.0600982	1	-0.0102	1
chrEMRSA15:529327:T:G		0	1	0.0124604	1	-0.181	1
chrEMRSA15:529327:T:C		NA	NA	-0.0181194	1	-0.00023	1
chrEMRSA15:529332:A:G		NA	NA	0.00499391	1	NA	NA
chrEMRSA15:529333:t:tA		0	1	0.0839891	1	-9.85e-05	1
chrEMRSA15:529336:A:G		NA	NA	0.0147396	1	-0.00103	1
chrEMRSA15:529338:G:A		NA	NA	0.00499391	1	NA	NA
chrEMRSA15:529339:T:C		0.3934	1	0.00254384	1	0.0209	1
chrEMRSA15:529340:T:A		0.3319	1	-0.00850893	1	0.0238	1
chrEMRSA15:529342:A:G		NA	NA	0.00299087	1	-4.89e-07	1
chrEMRSA15:529343:C:T		0	1	-0.00378999	1	-0.00372	1
chrEMRSA15:529349:gaa:ga		0.04284	0.000153031	0.073786	1	-0.0647	1
chrEMRSA15:529349:gaa:g		NA	NA	0	1	NA	NA
chrEMRSA15:529353:A:G		0	1	0.0214305	1	-0.0119	1
chrEMRSA15:529362:G:A		0.06426	0.0891689	0.0172787	1	-0.0346	1
chrEMRSA15:529374:C:T		0	1	0.0366584	1	-0.508	1
chrEMRSA15:529387:C:T		0	1	-0.0128251	1	-0.0243	1
chrEMRSA15:529388:G:A		0	1	-0.000958401	1	-0.00692	1
chrEMRSA15:529392:C:T		0	1	-0.0520551	1	-0.0245	1
chrEMRSA15:529393:G:A		2	1	-0.0442844	1	0.442	1
chrEMRSA15:529402:G:A		5.37	1	0.0268218	1	0.0162	1
chrEMRSA15:529405:C:T		0	1	-0.00715155	1	-0.00171	1
chrEMRSA15:529431:T:C		0	1	-0.068482	1	-0.352	1
chrEMRSA15:529432:A:G		NA	NA	0.0123927	1	-1.7e-05	1
chrEMRSA15:529435:C:T		9.856	1	-0.0160441	1	0.00249	1
chrEMRSA15:529438:ga:g		NA	NA	0.103322	1	NA	NA
chrEMRSA15:529444:A:T		NA	NA	0.000703693	1	-2.58e-05	1
chrEMRSA15:529446:G:A		0	1	0.0105983	1	-0.000521	1
chrEMRSA15:529447:A:G		63.33	1.18135e-06	-0.077011	1	0.0816	1
chrEMRSA15:529447:A:T		0	1	0.0106845	1	-5.53e-06	1
chrEMRSA15:529450:A:G		0	1	-0.0171872	1	-1.32e-05	1
chrEMRSA15:529459:G:A		0	1	-0.0228054	1	-1.93e-05	1
chrEMRSA15:529464:C:T		0	1	0.013593	1	-7.49e-07	1
chrEMRSA15:529466:A:G		NA	NA	0.102501	1	NA	NA
chrEMRSA15:529471:C:T		0	1	0.255364	1	-0.0208	1
chrEMRSA15:529477:T:A		NA	NA	-0.0406632	1	-7.64e-06	1
chrEMRSA15:529478:C:T		NA	NA	0.0020865	1	-1.94e-06	1
chrEMRSA15:529488:T:C		0	1	-0.0238603	1	-0.013	1
chrEMRSA15:529489:C:T		0.5968	1	-0.0691377	1	-0.00555	1
chrEMRSA15:529493:G:A		0	1	0.00422264	1	-0.0012	1
chrEMRSA15:529496:A:T		0	1	-0.020162	1	-0.112	1
chrEMRSA15:529497:G:C		0.2307	1	-0.000412634	1	-0.0409	1
chrEMRSA15:529497:G:A		NA	NA	0	1	NA	NA
chrEMRSA15:529501:G:A		NA	NA	-0.0165536	1	-1.88e-07	1
chrEMRSA15:529505:G:A		NA	NA	0.0167101	1	-7.14e-05	1
chrEMRSA15:529505:G:T		0	1	-0.00536955	1	-7.42e-07	1
chrEMRSA15:529505:g:gT		0	1	0.040854	1	-0.13	1
chrEMRSA15:529507:C:T		0	1	0.00536702	1	-0.0184	1
chrEMRSA15:529519:C:T		0	1	-0.0286034	1	-0.000636	1
chrEMRSA15:529527:T:G		NA	NA	3.62122e-05	1	-1.18e-05	1
chrEMRSA15:529532:C:A		0	1	-0.0203831	1	-0.00717	1
chrEMRSA15:529542:caa:ca		0.2796	1	-0.286856	1	-0.00619	1
chrEMRSA15:529542:caa:cAaa		2.592	1	0.316207	1	-0.0175	1
chrEMRSA15:529542:caa:cAAaa		NA	1	-0.0226308	1	0.0606	1
chrEMRSA15:529542:caa:c		NA	NA	0.00329542	1	-8e-07	1
chrEMRSA15:529544:a:aG		NA	NA	0.0144573	1	-1.35e-07	1
chrEMRSA15:529545:A:G		NA	NA	-0.00912439	1	-3.75e-05	1
chrEMRSA15:529545:A:T		NA	NA	0	1	NA	NA
chrEMRSA15:529548:A:G		0	1	0.164058	1	-0.0152	1
chrEMRSA15:529558:T:C		0	1	0.00848434	1	-2.16e-07	1
chrEMRSA15:529564:G:A		0	0.00999545	0.0237714	1	-6.54e-05	1
chrEMRSA15:529572:A:T		0	1	-0.00713305	1	-2.2e-06	1
chrEMRSA15:529574:G:T		0	0.000352916	-0.234986	1	-0.000638	1
chrEMRSA15:529575:C:T		NA	NA	0.0941154	1	NA	NA
chrEMRSA15:529594:A:T		0	1	-0.0415136	1	-0.000683	1
chrEMRSA15:529603:G:T		0	1	-0.0331123	1	-0.174	1
chrEMRSA15:529625:g:gA		0	1	-0.0314406	1	-0.00772	1
chrEMRSA15:529631:A:G		0	3.26693e-05	0.0335296	1	-0.00114	1
chrEMRSA15:529649:C:T		0	3.26693e-05	-0.0283214	1	-0.0012	1
chrEMRSA15:529649:C:A		NA	NA	0	1	NA	NA
chrEMRSA15:529724:G:A		NA	NA	-0.019143	1	-3.35e-06	1
chrEMRSA15:529725:G:A		NA	NA	0.100457	1	NA	NA
chrEMRSA15:529730:G:A		0	1	-0.125576	1	-0.0105	1
chrEMRSA15:529746:G:A		0.07866	1	0.631574	1	-0.109	1
chrEMRSA15:529746:G:T		NA	NA	-0.00533361	1	-5.27e-07	1
chrEMRSA15:529746:G:C		NA	NA	0	1	NA	NA
chrEMRSA15:529747:C:A		NA	NA	0.0219355	1	-6.06e-06	1
chrEMRSA15:529749:C:T		NA	NA	0.0138689	1	-9.67e-08	1
chrEMRSA15:529753:T:C		0.4059	1	-0.194041	1	-0.0455	1
chrEMRSA15:529759:T:C		NA	NA	-0.00889504	1	-1.14e-06	1
chrEMRSA15:529760:C:T		NA	NA	-0.037699	1	-0.00527	1
chrEMRSA15:529763:A:G		0	1	-0.0184113	1	-0.000246	1
chrEMRSA15:529771:C:T		NA	1	0.333522	1	0.000617	1
chrEMRSA15:529773:A:T		NA	NA	1.86569e-05	1	-1.8e-05	1
chrEMRSA15:529774:C:T		0	1	0.099737	1	-0.286	1
chrEMRSA15:529774:C:G		NA	NA	0	1	NA	NA
chrEMRSA15:529777:T:C		NA	NA	0.0884444	1	NA	NA
chrEMRSA15:529784:G:A		NA	NA	0.0219834	1	-2.22e-05	1
chrEMRSA15:529793:T:C		0	1	0.0148241	1	-5.14e-06	1
chrEMRSA15:529798:T:C		0	1	0.0397677	1	-0.235	1
chrEMRSA15:529805:G:T		NA	NA	0.00712245	1	-2.02e-06	1
chrEMRSA15:529812:T:C		NA	NA	0.00406431	1	-0.0123	1
chrEMRSA15:529814:G:C		0	1	0.00186112	1	-0.00321	1
chrEMRSA15:529814:G:T		0	1	0.0372419	1	-0.863	0.644523
chrEMRSA15:529814:G:A		NA	NA	-0.0212322	1	-0.00332	1
chrEMRSA15:529818:ac:a		NA	NA	0.0232602	1	-0.00213	1
chrEMRSA15:529819:C:T		0	1	-0.0280726	1	-0.00181	1
chrEMRSA15:529840:A:G		NA	NA	-0.00304609	1	NA	NA
chrEMRSA15:529844:G:T		NA	NA	0.00389214	1	-3.56e-05	1
chrEMRSA15:529853:C:A		NA	NA	-0.00959282	1	-1.16e-05	1
chrEMRSA15:529854:G:A		0	1	-0.0420801	1	-0.282	1
chrEMRSA15:529857:A:G		NA	NA	0.00223993	1	-0.00202	1
chrEMRSA15:529864:T:C		0	1	-0.0248131	1	-0.00311	1
chrEMRSA15:529871:G:A		0	1	-0.0404091	1	-0.00146	1
chrEMRSA15:529876:T:C		NA	NA	-0.00925061	1	-0.00228	1
chrEMRSA15:529881:C:T		0	1	-0.15763	1	-0.0189	1
chrEMRSA15:529893:C:T		NA	NA	0.0424264	1	-0.00451	1
chrEMRSA15:529899:T:C		0.3794	1	-0.0709467	1	-0.0481	1
chrEMRSA15:529903:A:T		0	1	0.0372419	1	-0.863	0.644523
chrEMRSA15:529910:A:G		NA	1	-0.0216613	1	0.00172	1
chrEMRSA15:529911:A:T		NA	1	0.0538137	1	0.046	1
chrEMRSA15:529946:C:T		NA	NA	-0.037699	1	-0.00527	1
chrEMRSA15:529966:A:G		NA	NA	-0.993795	1	-0.00132	1
chrEMRSA15:529968:C:T		NA	NA	-0.037699	1	-0.00527	1
chrEMRSA15:529976:T:A		0	1	0.0122741	1	-3.38e-06	1
chrEMRSA15:529986:T:C	GntR family regulatory protein	NA	NA	0.0984042	1	NA	NA
chrEMRSA15:529995:T:A	GntR family regulatory protein	0	1.15844e-61	-0.138513	1	-0.99	1
chrEMRSA15:530007:C:A	GntR family regulatory protein	NA	NA	0.00269279	1	NA	NA
chrEMRSA15:530008:G:A	GntR family regulatory protein	NA	NA	0.0232602	1	-0.00213	1
chrEMRSA15:530013:C:A	GntR family regulatory protein	0	1	0.0141747	1	-0.0124	1
chrEMRSA15:530017:C:T	GntR family regulatory protein	NA	NA	0.0232602	1	-0.00213	1
chrEMRSA15:530031:C:T	GntR family regulatory protein	0	1	0.00399821	1	-0.00176	1
chrEMRSA15:530047:A:G	GntR family regulatory protein	0	1	-0.0323271	1	-0.252	1
chrEMRSA15:530064:T:C	GntR family regulatory protein	NA	NA	-0.108221	1	-4.44e-06	1
chrEMRSA15:530065:A:G	GntR family regulatory protein	NA	NA	-0.0104574	1	-2.73e-05	1
chrEMRSA15:530070:T:G	GntR family regulatory protein	0	1	-0.016617	1	-0.00378	1
chrEMRSA15:530082:C:A	GntR family regulatory protein	0	1	0.0805225	1	-0.00248	1
chrEMRSA15:530086:G:A	GntR family regulatory protein	0.04027	3.653e-05	0.0384031	1	-0.964	1
chrEMRSA15:530087:T:C	GntR family regulatory protein	NA	NA	-0.00925061	1	-0.00228	1
chrEMRSA15:530094:C:T	GntR family regulatory protein	NA	NA	-0.0123435	1	NA	NA
chrEMRSA15:530095:A:G	GntR family regulatory protein	NA	1	-0.135656	1	0.000794	1
chrEMRSA15:530119:C:G	GntR family regulatory protein	NA	1	-0.400417	1	0.000794	1
chrEMRSA15:530119:C:T	GntR family regulatory protein	NA	NA	-0.0259319	1	-0.00374	1
chrEMRSA15:530119:C:A	GntR family regulatory protein	NA	NA	0.129599	1	NA	NA
chrEMRSA15:530122:T:C	GntR family regulatory protein	NA	NA	0.0166471	1	-0.000338	1
chrEMRSA15:530128:A:G	GntR family regulatory protein	0.04027	3.653e-05	0.0594666	1	-0.943	1
chrEMRSA15:530128:A:C	GntR family regulatory protein	NA	NA	0	1	NA	NA
chrEMRSA15:530128:A:T	GntR family regulatory protein	NA	NA	0	1	NA	NA
chrEMRSA15:530148:C:T	GntR family regulatory protein	6	1	0.294573	1	-5.41e-05	1
chrEMRSA15:530148:C:A	GntR family regulatory protein	NA	NA	0	1	NA	NA
chrEMRSA15:530154:A:T	GntR family regulatory protein	15.12	1	-0.0210096	1	0.457	1
chrEMRSA15:530161:T:A	GntR family regulatory protein	NA	NA	0.00223993	1	-0.00202	1
chrEMRSA15:530163:C:T	GntR family regulatory protein	0	1	-0.000535393	1	-0.00422	1
chrEMRSA15:530164:A:G	GntR family regulatory protein	0	1	-0.181096	1	-0.00464	1
chrEMRSA15:530172:C:T	GntR family regulatory protein	NA	NA	-0.0211478	1	-0.00175	1
chrEMRSA15:530187:G:T	GntR family regulatory protein	0	1	-0.0184507	1	-0.00225	1
chrEMRSA15:530187:G:A	GntR family regulatory protein	NA	NA	0.00358317	1	-0.000444	1
chrEMRSA15:530193:C:T	GntR family regulatory protein	0	1	-0.0618945	1	-0.00702	1
chrEMRSA15:530194:T:C	GntR family regulatory protein	0	1.15844e-61	0.0492025	1	-0.98	1
chrEMRSA15:530195:G:A	GntR family regulatory protein	0	1	-0.016377	1	-1.21e-06	1
chrEMRSA15:530210:A:G	GntR family regulatory protein	0	1	0.00908258	1	-0.0014	1
chrEMRSA15:530218:T:C	GntR family regulatory protein	0	1.15844e-61	0.0380974	1	-0.975	1
chrEMRSA15:530224:T:A	GntR family regulatory protein	0	1	0.00104784	1	-0.000506	1
chrEMRSA15:530230:T:A	GntR family regulatory protein	0	1.15844e-61	0.0649686	1	-0.325	1
chrEMRSA15:530230:T:G	GntR family regulatory protein	NA	NA	0	1	NA	NA
chrEMRSA15:530233:C:T	GntR family regulatory protein	0	1.15844e-61	-0.112469	1	-0.98	1
chrEMRSA15:530236:C:T	GntR family regulatory protein	NA	NA	-0.250899	1	-0.000374	1
chrEMRSA15:530238:A:C	GntR family regulatory protein	0	1	-0.0167747	1	-0.000228	1
chrEMRSA15:530240:C:T	GntR family regulatory protein	0	1	-0.0161665	1	-0.000262	1
chrEMRSA15:530242:T:A	GntR family regulatory protein	NA	NA	-0.0226328	1	-0.00274	1
chrEMRSA15:530259:G:T	GntR family regulatory protein	NA	1.01371e-08	-0.128856	1	0.992	3.77859e-10
chrEMRSA15:530296:C:T	GntR family regulatory protein	NA	1	-0.0204698	1	-0.000108	1
chrEMRSA15:530306:C:T	GntR family regulatory protein	0	1	-0.0129212	1	-0.0015	1
chrEMRSA15:530312:G:C	GntR family regulatory protein	0	1	-0.00235479	1	-0.00465	1
chrEMRSA15:530323:C:T	GntR family regulatory protein	NA	NA	0.0232602	1	-0.00213	1
chrEMRSA15:530324:G:A	GntR family regulatory protein	NA	NA	-0.0284332	1	-0.000353	1
chrEMRSA15:530335:G:A	GntR family regulatory protein	1.347	1	-0.45681	1	-0.322	1
chrEMRSA15:530371:G:A	GntR family regulatory protein	0	1	-0.0167747	1	-0.000228	1
chrEMRSA15:530413:C:T	GntR family regulatory protein	0	1	-0.0186876	1	-0.00715	1
chrEMRSA15:530417:A:G	GntR family regulatory protein	0	1	-0.0191216	1	-0.0567	1
chrEMRSA15:530428:A:T	GntR family regulatory protein	0	1.15844e-61	0.123825	1	-0.986	1
chrEMRSA15:530428:A:G	GntR family regulatory protein	NA	NA	0.00324376	1	-0.00178	1
chrEMRSA15:530491:A:G	GntR family regulatory protein	NA	NA	0.0656187	1	NA	NA
chrEMRSA15:530496:G:T	GntR family regulatory protein	0	1	-0.0715748	1	-0.00313	1
chrEMRSA15:530503:T:A	GntR family regulatory protein	0	1.15844e-61	-0.138513	1	-0.99	1
chrEMRSA15:530515:G:A	GntR family regulatory protein	NA	NA	-0.246279	1	0.00138	1
chrEMRSA15:530521:A:G	GntR family regulatory protein	0	1.15844e-61	0.123825	1	-0.986	1
chrEMRSA15:530539:A:G	GntR family regulatory protein	0	1.15844e-61	-0.138513	1	-0.99	1
chrEMRSA15:530584:A:G	GntR family regulatory protein	NA	NA	-0.165676	1	-0.00154	1
chrEMRSA15:530586:C:A	GntR family regulatory protein	NA	NA	0.00138272	1	-1.01e-05	1
chrEMRSA15:530608:C:T	GntR family regulatory protein	0	1.15844e-61	-0.0309922	1	-0.894	1
chrEMRSA15:530617:G:A	GntR family regulatory protein	NA	NA	-0.246279	1	0.00138	1
chrEMRSA15:530618:T:C	GntR family regulatory protein	NA	NA	0.0177637	1	-5.25e-05	1
chrEMRSA15:530623:C:T	GntR family regulatory protein	NA	NA	-0.351681	1	-0.00758	1
chrEMRSA15:530647:G:A	GntR family regulatory protein	NA	NA	0.00223993	1	-0.00202	1
chrEMRSA15:530653:C:T	GntR family regulatory protein	NA	NA	-0.0908209	1	-2.35e-05	1
chrEMRSA15:530662:T:A	GntR family regulatory protein	NA	NA	-0.167823	1	-0.00208	1
chrEMRSA15:530668:at:aTt	GntR family regulatory protein	NA	NA	0.0849782	1	NA	NA
chrEMRSA15:530668:at:a	GntR family regulatory protein	0	1	-0.0109391	1	-0.0686	1
chrEMRSA15:530675:T:C	GntR family regulatory protein	NA	NA	0.00574045	1	-1.72e-06	1
chrEMRSA15:530680:T:C	GntR family regulatory protein	NA	NA	0.00794535	1	NA	NA
chrEMRSA15:530691:C:T	GntR family regulatory protein	0	1	-0.0247229	1	-0.0172	1
chrEMRSA15:530710:A:T	GntR family regulatory protein	0	1	-0.0167747	1	-0.000228	1
chrEMRSA15:530797:C:T	GntR family regulatory protein	NA	NA	0.0455977	1	0.00691	1
chrEMRSA15:530851:G:A	GntR family regulatory protein	NA	NA	-0.242266	1	-0.000322	1
chrEMRSA15:530853:C:T	GntR family regulatory protein	0	1	-0.0389991	1	-0.0333	1
chrEMRSA15:530854:A:G	GntR family regulatory protein	NA	NA	0.00813858	1	-2.33e-06	1
chrEMRSA15:530870:G:T	GntR family regulatory protein	0	1	-0.008848	1	-0.0103	1
chrEMRSA15:530883:C:T	GntR family regulatory protein	0	1	-0.0909336	1	-0.00912	1
chrEMRSA15:530884:A:G	GntR family regulatory protein	NA	NA	-0.0811405	1	0.0184	1
chrEMRSA15:530890:A:G	GntR family regulatory protein	0	1	-0.0439896	1	-0.00937	1
chrEMRSA15:530892:T:C	GntR family regulatory protein	0	1	-0.00143213	1	-0.00175	1
chrEMRSA15:530893:A:G	GntR family regulatory protein	NA	NA	-0.00737342	1	-0.000427	1
chrEMRSA15:530910:C:T	GntR family regulatory protein	0	1	-0.038064	1	-0.614	1
chrEMRSA15:530911:C:T	GntR family regulatory protein	NA	NA	0.000169031	1	-1.35e-05	1
chrEMRSA15:530920:T:C	GntR family regulatory protein	0.6764	1	0.0919142	1	0.0331	1
chrEMRSA15:530920:T:A	GntR family regulatory protein	NA	NA	0	1	NA	NA
chrEMRSA15:530922:T:G	GntR family regulatory protein	0.6994	1	0.0588411	1	0.0338	1
chrEMRSA15:530922:T:C	GntR family regulatory protein	NA	NA	0	1	NA	NA
chrEMRSA15:530922:T:A	GntR family regulatory protein	NA	NA	0	1	NA	NA
chrEMRSA15:530923:T:C	GntR family regulatory protein	0.8068	1	0.0417893	1	0.053	1
chrEMRSA15:530923:T:G	GntR family regulatory protein	NA	NA	0	1	NA	NA
chrEMRSA15:530923:T:A	GntR family regulatory protein	NA	NA	0	1	NA	NA
chrEMRSA15:530944:A:G	GntR family regulatory protein	0.249	1	0.881348	1	-0.151	1
chrEMRSA15:530944:A:T	GntR family regulatory protein	NA	NA	0	1	NA	NA
chrEMRSA15:530944:A:C	GntR family regulatory protein	NA	NA	0	1	NA	NA
chrEMRSA15:530947:T:G	GntR family regulatory protein	3.1	1	0.00490221	1	0.0614	1
chrEMRSA15:530954:C:A	GntR family regulatory protein	35.5	0.406139	-0.00377723	1	0.447	1
chrEMRSA15:530958:A:G	GntR family regulatory protein	NA	NA	-0.0211478	1	-0.00175	1
chrEMRSA15:530962:G:A	GntR family regulatory protein	0	1	-0.0647502	1	-0.049	1
chrEMRSA15:530962:G:T	GntR family regulatory protein	NA	NA	0	1	NA	NA
chrEMRSA15:530965:C:T	GntR family regulatory protein	0	1	-0.0647502	1	-0.049	1
chrEMRSA15:530971:A:G	GntR family regulatory protein	0	1	-0.00814853	1	-0.0526	1
chrEMRSA15:530987:T:A	GntR family regulatory protein	NA	NA	-0.00367717	1	-7.96e-06	1
chrEMRSA15:530989:T:C	GntR family regulatory protein	0	1	-0.0632543	1	-0.0278	1
chrEMRSA15:530992:G:T	GntR family regulatory protein	0	1	0.0137362	1	-0.00112	1
chrEMRSA15:530993:G:A	GntR family regulatory protein	0	1	-0.038489	1	-0.0419	1
chrEMRSA15:531009:G:T	GntR family regulatory protein	NA	NA	0.0433892	1	-0.000692	1
chrEMRSA15:531016:A:C	GntR family regulatory protein	0	1	-0.0275397	1	-0.00716	1
chrEMRSA15:531016:A:T	GntR family regulatory protein	0	1	0.00168517	1	-0.00307	1
chrEMRSA15:531025:T:C	GntR family regulatory protein	0	1	-0.0023856	1	-0.00342	1
chrEMRSA15:531031:A:G	GntR family regulatory protein	0	1	0.00831815	1	-0.00338	1
chrEMRSA15:531033:C:T	GntR family regulatory protein	0	1	0.0580923	1	-0.00749	1
chrEMRSA15:531043:C:T	GntR family regulatory protein	0	1	0.00688309	1	-0.00229	1
chrEMRSA15:531054:C:A	GntR family regulatory protein	0	1	-0.0587165	1	-0.0213	1
chrEMRSA15:531055:A:G	GntR family regulatory protein	0	1	0.0052375	1	-0.00239	1
chrEMRSA15:531066:C:T	GntR family regulatory protein	0	1	-9.20077e-05	1	-0.00907	1
chrEMRSA15:531066:C:A	GntR family regulatory protein	0	1	-0.0811238	1	-0.00142	1
chrEMRSA15:531073:A:G	GntR family regulatory protein	0	1	-0.0388072	1	-0.0107	1
chrEMRSA15:531076:C:A	GntR family regulatory protein	0	1	0.00781762	1	-0.00269	1
chrEMRSA15:531076:C:T	GntR family regulatory protein	4.015	1	-0.0756634	1	0.402	1
chrEMRSA15:531078:C:T	GntR family regulatory protein	0	1	0.000154773	1	-0.00898	1
chrEMRSA15:531085:T:A	GntR family regulatory protein	NA	NA	-0.167823	1	-0.00208	1
chrEMRSA15:531102:C:A	GntR family regulatory protein	0	1	-0.049673	1	-0.000175	1
chrEMRSA15:531112:G:A	GntR family regulatory protein	0	1	-0.00622753	1	-0.0289	1
chrEMRSA15:531113:G:T	GntR family regulatory protein	0	1	0.0147255	1	-0.0302	1
chrEMRSA15:531115:G:T	GntR family regulatory protein	0	1	-0.00949717	1	-0.00039	1
chrEMRSA15:531115:G:A	GntR family regulatory protein	0	1	-0.0360625	1	-0.0118	1
chrEMRSA15:531116:A:G	GntR family regulatory protein	0	1	-0.00782334	1	-6.5e-06	1
chrEMRSA15:531125:T:G	GntR family regulatory protein	0	1	0.00610884	1	-0.0467	1
chrEMRSA15:531127:G:A	GntR family regulatory protein	0	1	0.0101543	1	-0.00277	1
chrEMRSA15:531154:G:A	GntR family regulatory protein	9.926	1	-0.0134425	1	0.435	1
chrEMRSA15:531161:A:T	GntR family regulatory protein	0	1	-0.0016608	1	-0.0062	1
chrEMRSA15:531187:A:T	GntR family regulatory protein	0	1	-0.0016608	1	-0.0062	1
chrEMRSA15:531190:G:A	GntR family regulatory protein	NA	NA	0.0856825	1	NA	NA
chrEMRSA15:531195:C:T	GntR family regulatory protein	NA	NA	0.00987983	1	-1.81e-06	1
chrEMRSA15:531199:A:G	GntR family regulatory protein	0	1	0.015966	1	-0.0705	1
chrEMRSA15:531217:T:A	GntR family regulatory protein	NA	NA	-0.00202338	1	-7.35e-07	1
chrEMRSA15:531223:T:C	GntR family regulatory protein	0	1	-0.0309799	1	-0.0356	1
chrEMRSA15:531229:G:T	GntR family regulatory protein	0	1	-0.0145635	1	-0.000394	1
chrEMRSA15:531241:G:A	GntR family regulatory protein	0	1	0.0428124	1	-0.00208	1
chrEMRSA15:531247:T:C	GntR family regulatory protein	0	1	-0.0208728	1	-0.0106	1
chrEMRSA15:531265:T:C	GntR family regulatory protein	0	1	-0.000354472	1	-0.0509	1
chrEMRSA15:531268:T:C	GntR family regulatory protein	0	1	-0.00216825	1	-0.00187	1
chrEMRSA15:531269:tta:t	GntR family regulatory protein	0	1	-0.00534501	1	-0.000841	1
chrEMRSA15:531271:A:T	GntR family regulatory protein	5.579	1	0.00050745	1	0.0409	1
chrEMRSA15:531280:T:C	GntR family regulatory protein	NA	1	0.109846	1	0.00066	1
chrEMRSA15:531286:A:G	GntR family regulatory protein	0	9.74277e-07	0.0451282	1	-0.948	1
chrEMRSA15:531287:C:T	GntR family regulatory protein	NA	NA	0.085366	1	NA	NA
chrEMRSA15:531288:C:T	GntR family regulatory protein	NA	NA	0.00195282	1	-2.86e-07	1
chrEMRSA15:531294:T:G	GntR family regulatory protein	NA	NA	-0.0244846	1	-0.000935	1
chrEMRSA15:531329:T:C	GntR family regulatory protein	NA	NA	0.0836776	1	NA	NA
chrEMRSA15:531342:G:A	GntR family regulatory protein	0	1	-0.0350906	1	-0.373	1
chrEMRSA15:531352:G:A	GntR family regulatory protein	NA	NA	-0.00925061	1	-0.00228	1
chrEMRSA15:531360:A:T		NA	1	0.137601	1	0.137	1
chrEMRSA15:531366:T:A		NA	1	0.140353	1	0.136	1
chrEMRSA15:531377:C:T		NA	1	0.0484824	1	0.0201	1
chrEMRSA15:531381:A:T		0.8846	1	0.00651258	1	-0.0232	1
chrEMRSA15:531385:G:A		0.3156	1	0.00802649	1	-0.031	1
chrEMRSA15:531385:G:T		0	1	-0.0329373	1	-0.0203	1
chrEMRSA15:531387:C:A		1.136	1	0.00525271	1	0.0182	1
chrEMRSA15:531387:C:T		NA	NA	0	1	NA	NA
chrEMRSA15:531390:A:T		NA	NA	0.00630718	1	-1.23e-06	1
chrEMRSA15:531396:T:C		0.7414	1	0.00408554	1	-0.0323	1
chrEMRSA15:531397:A:T		0	1	-0.00126378	1	-0.000238	1
chrEMRSA15:531398:C:A		0	1	-0.00370302	1	-0.00187	1
chrEMRSA15:531405:A:T		0	1	-0.0101553	1	-0.101	1
chrEMRSA15:531405:A:G		NA	NA	0.00539116	1	-5.63e-08	1
chrEMRSA15:531407:A:G		NA	NA	-0.00342012	1	NA	NA
chrEMRSA15:531429:G:T		0	1	-0.00939056	1	-0.00151	1
chrEMRSA15:531430:T:A		0.2154	1	0.114957	1	-0.0843	1
chrEMRSA15:531451:G:A		0	1	0.0504967	1	-0.163	1
chrEMRSA15:531453:T:G		0	1	0.0835524	1	-0.000312	1
chrEMRSA15:531459:G:A		NA	1	0.0742868	1	0.000316	1
chrEMRSA15:531462:T:A		NA	1	0.0810693	1	0.000355	1
chrEMRSA15:531475:T:A	putative pyridoxine biosynthesis protein	NA	NA	-0.0244846	1	-0.000935	1
chrEMRSA15:531483:C:T	putative pyridoxine biosynthesis protein	0	1	-0.024245	1	-0.000296	1
chrEMRSA15:531492:T:C	putative pyridoxine biosynthesis protein	NA	NA	0.0604013	1	NA	NA
chrEMRSA15:531508:T:C	putative pyridoxine biosynthesis protein	0	1	-0.00913346	1	-0.000986	1
chrEMRSA15:531532:T:C	putative pyridoxine biosynthesis protein	NA	NA	-0.0133523	1	-0.00047	1
chrEMRSA15:531544:T:G	putative pyridoxine biosynthesis protein	0	1	0.065632	1	-0.0234	1
chrEMRSA15:531553:G:A	putative pyridoxine biosynthesis protein	NA	NA	0.00223993	1	-0.00202	1
chrEMRSA15:531563:A:G	putative pyridoxine biosynthesis protein	NA	NA	-0.0229347	1	-0.00424	1
chrEMRSA15:531566:G:A	putative pyridoxine biosynthesis protein	NA	NA	0.0932446	1	NA	NA
chrEMRSA15:531568:A:G	putative pyridoxine biosynthesis protein	NA	NA	-0.0133523	1	-0.00047	1
chrEMRSA15:531568:A:T	putative pyridoxine biosynthesis protein	NA	NA	0	1	NA	NA
chrEMRSA15:531577:T:A	putative pyridoxine biosynthesis protein	0.2707	1	0.127264	1	-0.0473	1
chrEMRSA15:531577:T:G	putative pyridoxine biosynthesis protein	NA	NA	0	1	NA	NA
chrEMRSA15:531577:T:C	putative pyridoxine biosynthesis protein	NA	NA	0	1	NA	NA
chrEMRSA15:531580:C:T	putative pyridoxine biosynthesis protein	0.25	1	-0.0514586	1	-0.0893	1
chrEMRSA15:531580:C:A	putative pyridoxine biosynthesis protein	NA	NA	0	1	NA	NA
chrEMRSA15:531580:C:G	putative pyridoxine biosynthesis protein	NA	NA	0	1	NA	NA
chrEMRSA15:531592:T:C	putative pyridoxine biosynthesis protein	0.266	1	-0.00392088	1	-0.0494	1
chrEMRSA15:531598:A:T	putative pyridoxine biosynthesis protein	0.88	1	-0.0130517	1	0.0388	1
chrEMRSA15:531604:A:G	putative pyridoxine biosynthesis protein	0.1462	1	0.0778098	1	-0.0645	1
chrEMRSA15:531607:A:T	putative pyridoxine biosynthesis protein	0.1667	1	0.0825075	1	-0.0647	1
chrEMRSA15:531628:T:A	putative pyridoxine biosynthesis protein	NA	1	0.0846907	1	0.00256	1
chrEMRSA15:531633:G:T	putative pyridoxine biosynthesis protein	NA	NA	0.129557	1	NA	NA
chrEMRSA15:531637:C:T	putative pyridoxine biosynthesis protein	NA	NA	0.0265032	1	0.0285	1
chrEMRSA15:531643:A:G	putative pyridoxine biosynthesis protein	0	1	0.0132961	1	-0.00363	1
chrEMRSA15:531655:C:T	putative pyridoxine biosynthesis protein	0	1	-6.70004e-06	1	-5.59e-06	1
chrEMRSA15:531667:A:C	putative pyridoxine biosynthesis protein	NA	NA	0.0166471	1	-0.000338	1
chrEMRSA15:531691:T:A	putative pyridoxine biosynthesis protein	NA	1	0.0929141	1	0.0512	1
chrEMRSA15:531697:A:T	putative pyridoxine biosynthesis protein	NA	1	0.0862853	1	0.0443	1
chrEMRSA15:531700:C:A	putative pyridoxine biosynthesis protein	NA	1	0.080293	1	0.0414	1
chrEMRSA15:531700:C:G	putative pyridoxine biosynthesis protein	NA	NA	0	1	NA	NA
chrEMRSA15:531710:G:A	putative pyridoxine biosynthesis protein	0	1	0.0141747	1	-0.0124	1
chrEMRSA15:531712:A:G	putative pyridoxine biosynthesis protein	NA	NA	-0.0142216	1	-8.6e-07	1
chrEMRSA15:531727:C:T	putative pyridoxine biosynthesis protein	0.4	1	-0.0149264	1	-0.0611	1
chrEMRSA15:531730:T:A	putative pyridoxine biosynthesis protein	0.3226	1	-0.0276517	1	-0.0653	1
chrEMRSA15:531748:G:A	putative pyridoxine biosynthesis protein	NA	NA	-0.0133523	1	-0.00047	1
chrEMRSA15:531751:G:T	putative pyridoxine biosynthesis protein	NA	NA	-0.0133523	1	-0.00047	1
chrEMRSA15:531784:G:A	putative pyridoxine biosynthesis protein	NA	NA	-0.0194878	1	-0.00121	1
chrEMRSA15:531802:G:A	putative pyridoxine biosynthesis protein	0	1	-0.00813409	1	-0.000217	1
chrEMRSA15:531821:G:A	putative pyridoxine biosynthesis protein	NA	NA	0.0909915	1	-0.000227	1
chrEMRSA15:531823:T:C	putative pyridoxine biosynthesis protein	NA	NA	-0.0428679	1	-0.0106	1
chrEMRSA15:531835:A:G	putative pyridoxine biosynthesis protein	NA	NA	-0.0194878	1	-0.00121	1
chrEMRSA15:531850:A:T	putative pyridoxine biosynthesis protein	NA	NA	-0.0194878	1	-0.00121	1
chrEMRSA15:531874:G:A	putative pyridoxine biosynthesis protein	NA	NA	-0.0194878	1	-0.00121	1
chrEMRSA15:531874:G:C	putative pyridoxine biosynthesis protein	NA	NA	0	1	NA	NA
chrEMRSA15:531877:T:A	putative pyridoxine biosynthesis protein	NA	NA	-0.0194878	1	-0.00121	1
chrEMRSA15:531883:T:C	putative pyridoxine biosynthesis protein	NA	NA	-0.0194878	1	-0.00121	1
chrEMRSA15:531886:T:C	putative pyridoxine biosynthesis protein	0	1	-0.0460959	1	-0.0286	1
chrEMRSA15:531925:T:C	putative pyridoxine biosynthesis protein	0	1	-0.0395272	1	-0.00849	1
chrEMRSA15:531961:A:G	putative pyridoxine biosynthesis protein	NA	NA	0.000615052	1	NA	NA
chrEMRSA15:531973:A:T	putative pyridoxine biosynthesis protein	NA	NA	-0.0194878	1	-0.00121	1
chrEMRSA15:531974:G:A	putative pyridoxine biosynthesis protein	NA	NA	0.0232602	1	-0.00213	1
chrEMRSA15:531981:G:A	putative pyridoxine biosynthesis protein	NA	NA	-0.00555196	1	NA	NA
chrEMRSA15:531982:T:C	putative pyridoxine biosynthesis protein	NA	NA	0.0806349	1	NA	NA
chrEMRSA15:531985:A:T	putative pyridoxine biosynthesis protein	0	1	-0.0681016	1	-0.0123	1
chrEMRSA15:531990:C:T	putative pyridoxine biosynthesis protein	0	1	-0.0225459	1	-0.0404	1
chrEMRSA15:531997:G:A	putative pyridoxine biosynthesis protein	0	1	-0.0245815	1	-0.0314	1
chrEMRSA15:532021:C:T	putative pyridoxine biosynthesis protein	0	1.15844e-61	0.112835	1	-0.98	1
chrEMRSA15:532022:G:T	putative pyridoxine biosynthesis protein	0	1	0.270711	0.000528444	-0.000526	1
chrEMRSA15:532024:G:A	putative pyridoxine biosynthesis protein	NA	NA	0.0587252	1	-0.000188	1
chrEMRSA15:532035:G:A	putative pyridoxine biosynthesis protein	0	1	-0.0647229	1	-0.00222	1
chrEMRSA15:532037:G:A	putative pyridoxine biosynthesis protein	NA	NA	0.000540565	1	NA	NA
chrEMRSA15:532039:G:A	putative pyridoxine biosynthesis protein	NA	NA	-0.00851384	1	-1.35e-06	1
chrEMRSA15:532044:A:C	putative pyridoxine biosynthesis protein	0	1	-0.0195104	1	-0.000965	1
chrEMRSA15:532061:A:T	putative pyridoxine biosynthesis protein	NA	NA	0.0275067	1	-1.25e-06	1
chrEMRSA15:532087:A:T	putative pyridoxine biosynthesis protein	NA	NA	0.0520001	1	-0.00123	1
chrEMRSA15:532102:T:A	putative pyridoxine biosynthesis protein	0	1	-0.0145635	1	-0.000394	1
chrEMRSA15:532108:C:T	putative pyridoxine biosynthesis protein	0	1	0.00334099	1	-0.109	1
chrEMRSA15:532109:G:A	putative pyridoxine biosynthesis protein	NA	NA	-0.00658585	1	-3.21e-05	1
chrEMRSA15:532149:G:A	putative pyridoxine biosynthesis protein	0	1	-0.0187753	1	-5.81e-06	1
chrEMRSA15:532153:C:T	putative pyridoxine biosynthesis protein	0	8.23694e-13	0.056269	1	-0.173	1
chrEMRSA15:532156:T:C	putative pyridoxine biosynthesis protein	0	1.15844e-61	0.112835	1	-0.98	1
chrEMRSA15:532162:A:G	putative pyridoxine biosynthesis protein	NA	NA	0.0495968	1	-0.00599	1
chrEMRSA15:532166:G:A	putative pyridoxine biosynthesis protein	0	1	-0.0225678	1	-0.552	1
chrEMRSA15:532174:A:G	putative pyridoxine biosynthesis protein	0	1	-0.0580541	1	-0.0286	1
chrEMRSA15:532195:T:C	putative pyridoxine biosynthesis protein	NA	NA	0.00223993	1	-0.00202	1
chrEMRSA15:532199:G:A	putative pyridoxine biosynthesis protein	NA	NA	0.0433892	1	-0.000692	1
chrEMRSA15:532215:C:T	putative pyridoxine biosynthesis protein	NA	NA	0.00358317	1	-0.000444	1
chrEMRSA15:532220:G:A	putative pyridoxine biosynthesis protein	0	1	-0.021004	1	-0.000601	1
chrEMRSA15:532235:C:T	putative pyridoxine biosynthesis protein	0	1	-0.0843152	1	-0.0384	1
chrEMRSA15:532252:A:G	putative pyridoxine biosynthesis protein	NA	NA	0.00424496	1	0.00241	1
chrEMRSA15:532269:C:G	putative pyridoxine biosynthesis protein	NA	NA	0.00813858	1	-2.33e-06	1
chrEMRSA15:532339:G:T	putative pyridoxine biosynthesis protein	0	1	-0.0114019	1	-0.00131	1
chrEMRSA15:532352:G:A		0	1	-0.00569644	1	-5.36e-06	1
chrEMRSA15:532366:T:G	SNO glutamine amidotransferase family protein	0	1	-0.00445501	1	-2.18e-06	1
chrEMRSA15:532374:C:T	SNO glutamine amidotransferase family protein	0	1	-0.0474772	1	-0.00305	1
chrEMRSA15:532408:T:C	SNO glutamine amidotransferase family protein	NA	NA	0.000248697	1	-0.00356	1
chrEMRSA15:532415:T:C	SNO glutamine amidotransferase family protein	NA	NA	-0.0211478	1	-0.00175	1
chrEMRSA15:532432:T:C	SNO glutamine amidotransferase family protein	0	1	0.000330022	1	-0.000898	1
chrEMRSA15:532441:ta:t	SNO glutamine amidotransferase family protein	0	1	-0.0139496	1	-0.00105	1
chrEMRSA15:532453:A:G	SNO glutamine amidotransferase family protein	NA	NA	-0.00959282	1	-1.16e-05	1
chrEMRSA15:532484:C:T	SNO glutamine amidotransferase family protein	0	1	-0.0868467	1	-0.307	1
chrEMRSA15:532495:G:A	SNO glutamine amidotransferase family protein	NA	NA	-0.037699	1	-0.00527	1
chrEMRSA15:532504:G:A	SNO glutamine amidotransferase family protein	NA	NA	0.0232602	1	-0.00213	1
chrEMRSA15:532542:C:T	SNO glutamine amidotransferase family protein	0	1	0.0488839	1	-0.02	1
chrEMRSA15:532591:A:T	SNO glutamine amidotransferase family protein	NA	NA	0.00216324	1	-1.36e-05	1
chrEMRSA15:532625:T:G	SNO glutamine amidotransferase family protein	0	1	-0.00253959	1	-3.12e-05	1
chrEMRSA15:532626:A:T	SNO glutamine amidotransferase family protein	NA	NA	-0.031623	1	-6.32e-06	1
chrEMRSA15:532633:C:A	SNO glutamine amidotransferase family protein	NA	NA	-0.00706148	1	-8.81e-07	1
chrEMRSA15:532637:T:C	SNO glutamine amidotransferase family protein	NA	NA	-0.0181194	1	-0.00023	1
chrEMRSA15:532637:T:A	SNO glutamine amidotransferase family protein	NA	NA	0.00232123	1	-1.39e-06	1
chrEMRSA15:532651:A:G	SNO glutamine amidotransferase family protein	NA	NA	0.00224649	1	-6e-07	1
chrEMRSA15:532654:A:G	SNO glutamine amidotransferase family protein	NA	NA	0.00223993	1	-0.00202	1
chrEMRSA15:532666:C:T	SNO glutamine amidotransferase family protein	0	1	0.00819168	1	-0.00163	1
chrEMRSA15:532672:A:G	SNO glutamine amidotransferase family protein	0	1	-0.0527414	1	-4.4e-05	1
chrEMRSA15:532678:T:C	SNO glutamine amidotransferase family protein	0	1	-0.0195104	1	-0.000965	1
chrEMRSA15:532696:A:G	SNO glutamine amidotransferase family protein	0	1	0.00674065	1	-0.000652	1
chrEMRSA15:532709:G:T	SNO glutamine amidotransferase family protein	0	1	-0.0208728	1	-0.0106	1
chrEMRSA15:532733:G:T	SNO glutamine amidotransferase family protein	NA	NA	0.00358317	1	-0.000444	1
chrEMRSA15:532735:C:G	SNO glutamine amidotransferase family protein	NA	NA	-0.00909168	1	-0.000212	1
chrEMRSA15:532747:C:G	SNO glutamine amidotransferase family protein	0	1.15844e-61	-0.137805	1	-0.903	1
chrEMRSA15:532747:C:A	SNO glutamine amidotransferase family protein	0	1	-0.00995547	1	-0.00727	1
chrEMRSA15:532753:C:T	SNO glutamine amidotransferase family protein	0	1.15844e-61	-0.138513	1	-0.99	1
chrEMRSA15:532759:A:G	SNO glutamine amidotransferase family protein	0	1	0.0142782	1	-0.00175	1
chrEMRSA15:532768:T:C	SNO glutamine amidotransferase family protein	NA	NA	0.00586317	1	-0.00465	1
chrEMRSA15:532768:T:A	SNO glutamine amidotransferase family protein	NA	NA	0	1	NA	NA
chrEMRSA15:532771:A:T	SNO glutamine amidotransferase family protein	0	1	-0.00238719	1	-0.00107	1
chrEMRSA15:532778:A:G	SNO glutamine amidotransferase family protein	0	1.15844e-61	-0.138513	1	-0.99	1
chrEMRSA15:532807:T:A	SNO glutamine amidotransferase family protein	NA	NA	0.00324376	1	-0.00178	1
chrEMRSA15:532813:T:C	SNO glutamine amidotransferase family protein	NA	NA	0.00586317	1	-0.00465	1
chrEMRSA15:532816:C:T	SNO glutamine amidotransferase family protein	NA	NA	0.0265032	1	0.0285	1
chrEMRSA15:532824:G:A	SNO glutamine amidotransferase family protein	0	1	0.0069975	1	-1.47e-05	1
chrEMRSA15:532831:T:C	SNO glutamine amidotransferase family protein	NA	NA	0.0232602	1	-0.00213	1
chrEMRSA15:532843:A:G	SNO glutamine amidotransferase family protein	NA	NA	0.00223993	1	-0.00202	1
chrEMRSA15:532849:T:C	SNO glutamine amidotransferase family protein	0	1	0.000760225	1	-0.000379	1
chrEMRSA15:532861:A:T	SNO glutamine amidotransferase family protein	NA	NA	-0.165676	1	-0.00154	1
chrEMRSA15:532862:G:A	SNO glutamine amidotransferase family protein	NA	NA	-0.00321693	1	-1.41e-07	1
chrEMRSA15:532879:T:G	SNO glutamine amidotransferase family protein	NA	NA	-0.167823	1	-0.00208	1
chrEMRSA15:532902:taa:tAaa	SNO glutamine amidotransferase family protein	0	1	-0.0215078	1	-0.00102	1
chrEMRSA15:532902:taa:tAAaa	SNO glutamine amidotransferase family protein	NA	NA	0	1	NA	NA
chrEMRSA15:532902:taa:ta	SNO glutamine amidotransferase family protein	0	1	-0.0536118	1	-0.0168	1
chrEMRSA15:532902:taa:t	SNO glutamine amidotransferase family protein	NA	NA	0	1	NA	NA
chrEMRSA15:532911:C:T	SNO glutamine amidotransferase family protein	4.015	1	-0.123717	1	0.4	1
chrEMRSA15:532915:G:T		0	1	-0.00161996	1	-0.000676	1
chrEMRSA15:532932:T:A		NA	NA	-0.0206921	1	-0.00962	1
chrEMRSA15:532947:T:C		NA	NA	-0.0479902	1	-0.00234	1
chrEMRSA15:532969:ac:a		0	1	-0.0111103	1	-0.000849	1
chrEMRSA15:532970:C:A		0.4454	1	0.343719	1	0.496	1
chrEMRSA15:532974:A:T		NA	1	0.318511	1	0.626	0.0291478
chrEMRSA15:532974:A:C		NA	NA	0	1	NA	NA
chrEMRSA15:532975:T:A		NA	1	0.341086	1	0.717	0.00370402
chrEMRSA15:532975:T:G		NA	NA	0	1	NA	NA
chrEMRSA15:532975:T:C		NA	NA	0	1	NA	NA
chrEMRSA15:532977:T:C		0	1	-0.0115951	1	-0.017	1
chrEMRSA15:532979:C:T		0	1	-0.0421383	1	-0.319	1
chrEMRSA15:533001:g:gC		NA	1	0.00136718	1	4.43e-05	1
chrEMRSA15:533001:g:gA		0	1	0.00570659	1	-1.34e-05	1
chrEMRSA15:533002:T:C		0.42	1	0.0132692	1	-0.00895	1
chrEMRSA15:533002:T:A		0	1	0.000610512	1	-1.48e-05	1
chrEMRSA15:533003:t:tA		NA	NA	6.52204e-05	1	-3.01e-05	1
chrEMRSA15:533004:G:A		0.1314	1	0.0335891	1	-0.0312	1
chrEMRSA15:533004:G:T		NA	NA	0	1	NA	NA
chrEMRSA15:533004:G:C		NA	NA	0	1	NA	NA
chrEMRSA15:533004:g:gT		NA	NA	0.0172641	1	-4.62e-05	1
chrEMRSA15:533005:T:A		NA	NA	0.0155755	1	-0.000507	1
chrEMRSA15:533010:T:A		NA	NA	0.00223993	1	-0.00202	1
chrEMRSA15:533013:G:T		NA	NA	-0.0210415	1	-0.00885	1
chrEMRSA15:533021:T:A		NA	NA	-0.0210415	1	-0.00885	1
chrEMRSA15:533025:A:G		NA	NA	-0.0030741	1	NA	NA
chrEMRSA15:533032:A:G		NA	1	-0.0216613	1	0.00172	1
chrEMRSA15:533032:A:T		0	1	-0.0232598	1	-0.00856	1
chrEMRSA15:533035:A:G		NA	NA	-0.246279	1	0.00138	1
chrEMRSA15:533035:A:C		NA	NA	0.0433892	1	-0.000692	1
chrEMRSA15:533037:ta:t		NA	NA	-0.0211478	1	-0.00175	1
chrEMRSA15:533041:G:A		NA	NA	0.00223993	1	-0.00202	1
chrEMRSA15:533042:A:C		NA	NA	0.0689627	1	0.0674	1
chrEMRSA15:533043:T:A		NA	NA	0.0232602	1	-0.00213	1
chrEMRSA15:533047:C:A		NA	NA	0.0424264	1	-0.00451	1
chrEMRSA15:533049:taag:t		NA	NA	0.0365748	1	0.00326	1
chrEMRSA15:533050:aag:a		NA	NA	-5.8584e-05	1	-0.000131	1
chrEMRSA15:533051:ag:a		NA	NA	0.00406431	1	-0.0123	1
chrEMRSA15:533052:g:gA		0	1	-0.0460098	1	-0.00626	1
chrEMRSA15:533052:g:gAA		NA	NA	0	1	NA	NA
chrEMRSA15:533058:acc:ac		1.464	1	-0.261543	1	-0.00164	1
chrEMRSA15:533058:acc:a		NA	NA	0	1	NA	NA
chrEMRSA15:533059:C:A		10.74	1	-0.121387	1	-0.0141	1
chrEMRSA15:533060:C:A		15.12	1	-0.0210096	1	0.457	1
chrEMRSA15:533071:C:G		0	1.15844e-61	0.00393201	1	-0.925	1
chrEMRSA15:533077:G:C		NA	NA	0.00223993	1	-0.00202	1
chrEMRSA15:533082:G:A		0	1	-0.105483	1	-0.00464	1
chrEMRSA15:533088:A:T		NA	NA	-0.165676	1	-0.00154	1
chrEMRSA15:533099:G:A		0	1	-0.175846	1	-0.192	1
chrEMRSA15:533101:T:A		NA	NA	-0.165676	1	-0.00154	1
chrEMRSA15:533104:T:G		0	1	-0.00188857	1	-0.00138	1
chrEMRSA15:533107:G:A		NA	NA	0.00223993	1	-0.00202	1
chrEMRSA15:533132:G:A	nupC	NA	NA	-0.00306291	1	-5.22e-06	1
chrEMRSA15:533144:T:A	nupC	0	1	-0.0393932	1	-0.012	1
chrEMRSA15:533149:C:A	nupC	0	1	-0.0074801	1	-0.00108	1
chrEMRSA15:533159:A:T	nupC	NA	NA	-0.167823	1	-0.00208	1
chrEMRSA15:533177:G:A	nupC	NA	NA	0.100457	1	NA	NA
chrEMRSA15:533182:A:G	nupC	NA	NA	-0.0513254	1	-0.00798	1
chrEMRSA15:533185:A:G	nupC	NA	NA	-0.00583226	1	-0.00502	1
chrEMRSA15:533210:A:G	nupC	NA	NA	0.00324376	1	-0.00178	1
chrEMRSA15:533231:A:T	nupC	0	1.15844e-61	-0.0185902	1	-0.871	1
chrEMRSA15:533240:C:A	nupC	0	1.15844e-61	0.0681217	1	-0.978	1
chrEMRSA15:533258:A:G	nupC	NA	NA	0.0277849	1	0.028	1
chrEMRSA15:533270:A:G	nupC	0	1.15844e-61	-0.138513	1	-0.99	1
chrEMRSA15:533303:A:C	nupC	0	1	-0.0716286	1	-0.0254	1
chrEMRSA15:533324:A:G	nupC	0	1	-0.0916353	1	-0.000885	1
chrEMRSA15:533339:G:A	nupC	0	1.15844e-61	-0.138513	1	-0.99	1
chrEMRSA15:533351:T:A	nupC	NA	NA	-0.0259319	1	-0.00374	1
chrEMRSA15:533363:G:A	nupC	NA	NA	0.0232602	1	-0.00213	1
chrEMRSA15:533369:T:C	nupC	0	1	-0.0603721	1	-0.792	1
chrEMRSA15:533372:T:G	nupC	NA	NA	-0.0103398	1	-0.000452	1
chrEMRSA15:533381:C:T	nupC	NA	NA	-0.246279	1	0.00138	1
chrEMRSA15:533384:C:T	nupC	NA	NA	0.00675683	1	-3.49e-07	1
chrEMRSA15:533389:C:T	nupC	0	1	-0.0527376	1	-0.00762	1
chrEMRSA15:533411:T:C	nupC	NA	NA	-0.0211478	1	-0.00175	1
chrEMRSA15:533417:T:A	nupC	NA	1	-0.0216613	1	0.00172	1
chrEMRSA15:533420:C:T	nupC	NA	NA	-0.00136715	1	-0.00593	1
chrEMRSA15:533421:A:G	nupC	NA	NA	0.0919128	1	NA	NA
chrEMRSA15:533423:A:G	nupC	NA	NA	-0.037699	1	-0.00527	1
chrEMRSA15:533426:G:T	nupC	NA	NA	-0.220102	1	-0.000704	1
chrEMRSA15:533450:G:T	nupC	NA	NA	0.00223993	1	-0.00202	1
chrEMRSA15:533468:T:C	nupC	0	1	-0.00730169	1	-1.97e-06	1
chrEMRSA15:533474:A:G	nupC	0	1	-0.00518324	1	-0.00206	1
chrEMRSA15:533475:T:C	nupC	NA	NA	0.00269279	1	NA	NA
chrEMRSA15:533476:C:T	nupC	NA	NA	0.0118294	1	-2.59e-05	1
chrEMRSA15:533493:C:G	nupC	0	1	-0.0114933	1	-0.000619	1
chrEMRSA15:533514:T:C	nupC	NA	NA	-0.0211478	1	-0.00175	1
chrEMRSA15:533546:A:G	nupC	0	1.15844e-61	-0.119888	1	-0.896	1
chrEMRSA15:533555:T:A	nupC	NA	NA	-0.246279	1	0.00138	1
chrEMRSA15:533563:A:G	nupC	NA	NA	-0.245929	1	0.000283	1
chrEMRSA15:533564:C:A	nupC	NA	NA	0.0816134	1	NA	NA
chrEMRSA15:533569:C:T	nupC	0	1	-0.0197885	1	-0.0126	1
chrEMRSA15:533570:G:A	nupC	0	1.15844e-61	0.06825	1	-0.966	1
chrEMRSA15:533579:G:A	nupC	NA	NA	0.000615052	1	NA	NA
chrEMRSA15:533624:G:A	nupC	NA	NA	-0.246279	1	0.00138	1
chrEMRSA15:533686:C:T	nupC	0	1	-0.00162536	1	-0.0229	1
chrEMRSA15:533693:A:T	nupC	NA	NA	0.00223993	1	-0.00202	1
chrEMRSA15:533705:T:A	nupC	NA	NA	-0.0103398	1	-0.000452	1
chrEMRSA15:533714:G:A	nupC	NA	NA	-0.22607	1	-0.000299	1
chrEMRSA15:533717:G:A	nupC	NA	NA	-0.246279	1	0.00138	1
chrEMRSA15:533739:A:G	nupC	0	1	-0.0158434	1	-2.33e-05	1
chrEMRSA15:533744:A:G	nupC	NA	NA	0.00223993	1	-0.00202	1
chrEMRSA15:533746:C:G	nupC	NA	NA	0.00213087	1	-5.01e-07	1
chrEMRSA15:533777:A:G	nupC	NA	NA	0.00223993	1	-0.00202	1
chrEMRSA15:533783:T:C	nupC	NA	NA	-0.165676	1	-0.00154	1
chrEMRSA15:533804:A:T	nupC	0	1	-0.138333	1	-0.00154	1
chrEMRSA15:533822:A:T	nupC	0	1	-0.0845881	1	-0.00422	1
chrEMRSA15:533840:A:G	nupC	0	1	-0.0160772	1	-0.00577	1
chrEMRSA15:533867:T:C	nupC	NA	NA	0.00223993	1	-0.00202	1
chrEMRSA15:533894:T:C	nupC	NA	NA	-0.167823	1	-0.00208	1
chrEMRSA15:533900:C:T	nupC	0	1.15844e-61	-0.00479613	1	-0.92	1
chrEMRSA15:533912:A:G	nupC	NA	NA	0.00324376	1	-0.00178	1
chrEMRSA15:533942:C:T	nupC	0	1	-0.0318048	1	-0.0169	1
chrEMRSA15:533977:C:T	nupC	0	1	-0.0136575	1	-0.029	1
chrEMRSA15:533981:A:C	nupC	NA	NA	-0.00921165	1	-3.77e-06	1
chrEMRSA15:533986:T:C	nupC	0	1	-0.0607405	1	-0.149	1
chrEMRSA15:533993:T:C	nupC	NA	NA	0.00223993	1	-0.00202	1
chrEMRSA15:534011:A:G	nupC	NA	NA	0.0232602	1	-0.00213	1
chrEMRSA15:534020:G:A	nupC	NA	NA	0.00324376	1	-0.00178	1
chrEMRSA15:534040:C:T	nupC	0	1	0.00415146	1	-0.00191	1
chrEMRSA15:534049:A:G	nupC	NA	NA	0.00223993	1	-0.00202	1
chrEMRSA15:534056:A:G	nupC	NA	NA	-0.00730379	1	NA	NA
chrEMRSA15:534059:G:A	nupC	NA	NA	0.0232602	1	-0.00213	1
chrEMRSA15:534083:A:G	nupC	NA	NA	0.00424688	1	-0.0782	1
chrEMRSA15:534122:A:G	nupC	0	1	-0.00823952	1	-0.0885	1
chrEMRSA15:534128:T:A	nupC	NA	NA	-0.351681	1	-0.00758	1
chrEMRSA15:534143:G:A	nupC	NA	NA	-0.00389836	1	-3.65e-05	1
chrEMRSA15:534158:T:C	nupC	NA	NA	-0.250899	1	-0.000374	1
chrEMRSA15:534175:C:T	nupC	0	1	-0.00161085	1	-1.98e-07	1
chrEMRSA15:534209:T:C	nupC	NA	NA	0.116529	1	NA	NA
chrEMRSA15:534210:G:A	nupC	NA	NA	0.0339047	1	NA	NA
chrEMRSA15:534234:A:G	nupC	0	1	-0.0142159	1	-0.0157	1
chrEMRSA15:534243:A:G	nupC	0	1	-0.0439896	1	-0.00937	1
chrEMRSA15:534255:C:A	nupC	0	1	-0.0319724	1	-0.00194	1
chrEMRSA15:534261:T:C	nupC	NA	NA	-0.037699	1	-0.00527	1
chrEMRSA15:534265:T:C	nupC	NA	NA	0.0555513	1	-0.00966	1
chrEMRSA15:534266:C:T	nupC	0	1	-0.00887636	1	-0.00176	1
chrEMRSA15:534287:C:T	nupC	0	1	-0.0187753	1	-5.81e-06	1
chrEMRSA15:534296:T:C	nupC	NA	1	-0.0204698	1	-0.000108	1
chrEMRSA15:534298:A:T	nupC	NA	NA	0.0424264	1	-0.00451	1
chrEMRSA15:534344:C:T		0	1	0.00384634	1	-0.00205	1
chrEMRSA15:534356:g:gT		0	1	-0.0809037	1	-0.00295	1
chrEMRSA15:534374:C:T		0	1	-0.0653732	1	-0.0237	1
chrEMRSA15:534412:G:A		0	1	-0.0401362	1	-0.00371	1
chrEMRSA15:534416:A:T		0	1	-0.00316495	1	-0.00275	1
chrEMRSA15:534418:A:G		NA	NA	0.00223993	1	-0.00202	1
chrEMRSA15:534468:A:G		NA	NA	-0.0323974	1	-5.02e-06	1
chrEMRSA15:534471:G:T		0	1	-0.0603721	1	-0.792	1
chrEMRSA15:534477:c:cA		NA	NA	0.0932446	1	NA	NA
chrEMRSA15:534478:A:G		0	1	-0.120357	1	-0.00975	1
chrEMRSA15:534484:G:A		0	1	-0.0274504	1	-0.0179	1
chrEMRSA15:534485:G:A		NA	NA	-0.00658585	1	-3.21e-05	1
chrEMRSA15:534487:T:C		0	1	-0.0853532	1	-0.026	1
chrEMRSA15:534489:A:G		NA	NA	0.00222975	1	NA	NA
chrEMRSA15:534494:C:T		NA	NA	0.208135	1	-6.99e-07	1
chrEMRSA15:534506:G:T	putative DNA-binding protein	0	1	-0.0237934	1	-0.039	1
chrEMRSA15:534521:A:G	putative DNA-binding protein	0	1	-0.0268666	1	-0.0159	1
chrEMRSA15:534534:C:T	putative DNA-binding protein	NA	NA	0.00149875	1	-8.38e-06	1
chrEMRSA15:534550:C:T	putative DNA-binding protein	NA	NA	0.105499	1	NA	NA
chrEMRSA15:534557:A:G	putative DNA-binding protein	NA	NA	-0.351681	1	-0.00758	1
chrEMRSA15:534566:T:C	putative DNA-binding protein	NA	1	-0.0216613	1	0.00172	1
chrEMRSA15:534580:C:T	putative DNA-binding protein	NA	NA	0.00195282	1	-2.86e-07	1
chrEMRSA15:534581:G:A	putative DNA-binding protein	0	1	-0.0274726	1	-0.00587	1
chrEMRSA15:534590:A:G	putative DNA-binding protein	0	1	-0.129409	1	-0.00293	1
chrEMRSA15:534596:C:T	putative DNA-binding protein	0	1.15844e-61	0.101385	1	-0.16	1
chrEMRSA15:534596:C:G	putative DNA-binding protein	NA	NA	0	1	NA	NA
chrEMRSA15:534605:T:C	putative DNA-binding protein	NA	NA	-0.144996	1	0.00367	1
chrEMRSA15:534605:T:A	putative DNA-binding protein	NA	NA	0	1	NA	NA
chrEMRSA15:534605:T:G	putative DNA-binding protein	NA	NA	0	1	NA	NA
chrEMRSA15:534617:A:G	putative DNA-binding protein	NA	NA	-0.250899	1	-0.000374	1
chrEMRSA15:534623:T:C	putative DNA-binding protein	NA	NA	-0.351681	1	-0.00758	1
chrEMRSA15:534668:C:T	putative DNA-binding protein	NA	NA	0.0433892	1	-0.000692	1
chrEMRSA15:534669:G:A	putative DNA-binding protein	NA	1.48543e-16	-0.00411893	1	0.972	1
chrEMRSA15:534698:C:T	putative DNA-binding protein	NA	NA	0.00324376	1	-0.00178	1
chrEMRSA15:534699:C:A	putative DNA-binding protein	NA	NA	-0.22607	1	-0.000299	1
chrEMRSA15:534721:A:G	putative DNA-binding protein	NA	NA	-0.22607	1	-0.000299	1
chrEMRSA15:534729:A:G	putative DNA-binding protein	0	1	-0.0313846	1	-0.011	1
chrEMRSA15:534731:A:G	putative DNA-binding protein	NA	NA	-0.0388618	1	-0.00741	1
chrEMRSA15:534756:C:T	putative DNA-binding protein	NA	NA	-0.0226328	1	-0.00274	1
chrEMRSA15:534761:T:C	putative DNA-binding protein	0	1	-0.0167747	1	-0.000228	1
chrEMRSA15:534791:T:C	putative DNA-binding protein	0	1	-0.00518324	1	-0.00206	1
chrEMRSA15:534806:G:A	putative DNA-binding protein	NA	NA	-0.00117938	1	-2.4e-06	1
chrEMRSA15:534814:A:T	putative DNA-binding protein	0	1	0.00349942	1	-0.000838	1
chrEMRSA15:534857:A:T	putative DNA-binding protein	NA	NA	0.00301374	1	-7.95e-06	1
chrEMRSA15:534875:G:A	putative DNA-binding protein	0	1	-0.0259921	1	-0.000562	1
chrEMRSA15:534890:G:A	putative DNA-binding protein	NA	NA	0.00228559	1	-2.83e-07	1
chrEMRSA15:534938:A:T	putative DNA-binding protein	NA	1	-0.0216613	1	0.00172	1
chrEMRSA15:534952:A:G	putative DNA-binding protein	0	1	-0.00740246	1	-2.82e-05	1
chrEMRSA15:534972:G:A		NA	NA	0.00223993	1	-0.00202	1
chrEMRSA15:535004:A:T	conserved hypothetical protein	NA	NA	-0.0214212	1	-8.35e-06	1
chrEMRSA15:535009:A:G	conserved hypothetical protein	0	1	-0.00392055	1	-0.00144	1
chrEMRSA15:535023:G:A	conserved hypothetical protein	NA	NA	-0.165676	1	-0.00154	1
chrEMRSA15:535027:C:T	conserved hypothetical protein	NA	NA	-0.00387351	1	-5.45e-07	1
chrEMRSA15:535047:ga:g	conserved hypothetical protein	NA	NA	0.111495	1	NA	NA
chrEMRSA15:535063:A:G	conserved hypothetical protein	0	1	0.00336482	1	-0.000608	1
chrEMRSA15:535067:T:A	conserved hypothetical protein	NA	NA	0.0433892	1	-0.000692	1
chrEMRSA15:535079:G:A	conserved hypothetical protein	NA	1	0.112283	1	0.03	1
chrEMRSA15:535080:C:T	conserved hypothetical protein	NA	NA	0.0290232	1	-0.00428	1
chrEMRSA15:535087:C:T	conserved hypothetical protein	0	1	0.124854	1	-0.0267	1
chrEMRSA15:535095:C:T	conserved hypothetical protein	0	1	-0.0563068	1	-0.04	1
chrEMRSA15:535102:A:G	conserved hypothetical protein	0	1	0.000353431	1	-0.000575	1
chrEMRSA15:535107:C:A	conserved hypothetical protein	0	1	-0.024846	1	-0.00562	1
chrEMRSA15:535109:A:G	conserved hypothetical protein	0	1.15844e-61	-0.00697049	1	-0.908	1
chrEMRSA15:535110:C:T	conserved hypothetical protein	0	1	-0.0758985	1	-0.0281	1
chrEMRSA15:535111:C:A	conserved hypothetical protein	0	1	-0.131771	1	-0.014	1
chrEMRSA15:535128:C:T	conserved hypothetical protein	0	1	-0.0414116	1	-0.233	1
chrEMRSA15:535130:A:T	conserved hypothetical protein	NA	NA	0.00223993	1	-0.00202	1
chrEMRSA15:535167:T:C	conserved hypothetical protein	NA	NA	-0.0181194	1	-0.00023	1
chrEMRSA15:535173:C:T	conserved hypothetical protein	NA	NA	-0.00545612	1	NA	NA
chrEMRSA15:535181:T:C	conserved hypothetical protein	NA	NA	0.0232602	1	-0.00213	1
chrEMRSA15:535183:C:T	conserved hypothetical protein	0	1	-0.022679	1	-2.9e-05	1
chrEMRSA15:535193:C:A	conserved hypothetical protein	NA	NA	0.042061	1	0.0204	1
chrEMRSA15:535196:T:C	conserved hypothetical protein	NA	NA	-0.250899	1	-0.000374	1
chrEMRSA15:535247:T:C	conserved hypothetical protein	NA	NA	-0.250899	1	-0.000374	1
chrEMRSA15:535248:A:G	conserved hypothetical protein	NA	NA	-0.0196188	1	-1.2e-06	1
chrEMRSA15:535249:t:tG	conserved hypothetical protein	0	1	-0.0224605	1	-9.09e-05	1
chrEMRSA15:535269:C:T	conserved hypothetical protein	NA	NA	0.0711781	1	NA	NA
chrEMRSA15:535284:G:A	conserved hypothetical protein	NA	NA	0.149474	1	NA	NA
chrEMRSA15:535286:G:A	conserved hypothetical protein	NA	NA	-0.165676	1	-0.00154	1
chrEMRSA15:535288:G:T	conserved hypothetical protein	0	1	0.00755913	1	-0.00198	1
chrEMRSA15:535301:T:A	conserved hypothetical protein	0	1	-0.159321	1	-0.0206	1
chrEMRSA15:535362:C:T	conserved hypothetical protein	0	1	-0.0394544	1	-0.0149	1
chrEMRSA15:535367:T:G	conserved hypothetical protein	0	1	0.00381119	1	-0.00103	1
chrEMRSA15:535387:C:T	conserved hypothetical protein	0	1	-2.71199e-05	1	-0.00774	1
chrEMRSA15:535389:C:T	conserved hypothetical protein	0	1	-0.0642046	1	-0.0831	1
chrEMRSA15:535391:t:tAA	conserved hypothetical protein	NA	NA	0.00170207	1	-5.51e-07	1
chrEMRSA15:535398:A:G	conserved hypothetical protein	NA	NA	0.116401	1	NA	NA
chrEMRSA15:535409:G:A	conserved hypothetical protein	NA	NA	0.00324376	1	-0.00178	1
chrEMRSA15:535410:C:A	conserved hypothetical protein	NA	NA	-0.126019	1	-0.00145	1
chrEMRSA15:535411:G:A	conserved hypothetical protein	NA	NA	-0.014646	1	-1.99e-07	1
chrEMRSA15:535417:T:A	conserved hypothetical protein	0	1	0.00210503	1	-0.00244	1
chrEMRSA15:535418:C:T	conserved hypothetical protein	1.347	1	-0.405221	1	-0.00317	1
chrEMRSA15:535424:A:G	conserved hypothetical protein	NA	NA	0.086857	1	NA	NA
chrEMRSA15:535432:A:G	conserved hypothetical protein	0	1	-0.0290772	1	-0.00852	1
chrEMRSA15:535435:A:G	conserved hypothetical protein	0	1	-0.032388	1	-0.182	1
chrEMRSA15:535439:G:A	conserved hypothetical protein	NA	1	-0.0216613	1	0.00172	1
chrEMRSA15:535439:g:gA	conserved hypothetical protein	0	1	-0.0410648	1	-0.00668	1
chrEMRSA15:535446:C:G	conserved hypothetical protein	NA	NA	0.0169854	1	-2.17e-07	1
chrEMRSA15:535449:A:G	conserved hypothetical protein	NA	NA	-0.250899	1	-0.000374	1
chrEMRSA15:535453:A:G	conserved hypothetical protein	0	1	-0.0181423	1	-0.0069	1
chrEMRSA15:535471:A:T	conserved hypothetical protein	0	1	-0.000715563	1	-0.00248	1
chrEMRSA15:535475:A:G	conserved hypothetical protein	NA	NA	-0.165676	1	-0.00154	1
chrEMRSA15:535509:G:A	conserved hypothetical protein	0	1	-0.0133041	1	-0.0743	1
chrEMRSA15:535535:C:T	conserved hypothetical protein putative phosphotransferase	NA	NA	0.00324376	1	-0.00178	1
chrEMRSA15:535536:G:A	conserved hypothetical protein putative phosphotransferase	0	1	-0.0668091	1	-0.211	1
chrEMRSA15:535537:C:T	conserved hypothetical protein putative phosphotransferase	0	1	-0.0366219	1	-0.0114	1
chrEMRSA15:535542:T:C	putative phosphotransferase	NA	NA	0.00420007	1	-4.38e-05	1
chrEMRSA15:535548:T:A	putative phosphotransferase	0	1	-0.0758506	1	-3.44e-05	1
chrEMRSA15:535556:T:C	putative phosphotransferase	0	1	0.00210994	1	-0.023	1
chrEMRSA15:535568:T:A	putative phosphotransferase	0	1	0.0084012	1	-3.14e-07	1
chrEMRSA15:535590:C:A	putative phosphotransferase	0	1.15844e-61	-0.141311	1	-0.96	1
chrEMRSA15:535614:G:C	putative phosphotransferase	NA	NA	-0.00709165	1	NA	NA
chrEMRSA15:535614:G:A	putative phosphotransferase	0	1	-0.0395272	1	-0.00849	1
chrEMRSA15:535620:G:A	putative phosphotransferase	NA	NA	0.00324376	1	-0.00178	1
chrEMRSA15:535632:A:G	putative phosphotransferase	NA	NA	0.0232602	1	-0.00213	1
chrEMRSA15:535645:C:T	putative phosphotransferase	0	1	0.0552869	1	-0.0167	1
chrEMRSA15:535647:A:G	putative phosphotransferase	0	1	-0.00252138	1	-0.0274	1
chrEMRSA15:535654:T:A	putative phosphotransferase	NA	NA	0.0232602	1	-0.00213	1
chrEMRSA15:535669:G:T	putative phosphotransferase	NA	NA	-0.00555196	1	NA	NA
chrEMRSA15:535670:A:G	putative phosphotransferase	0	1	-0.000701022	1	-1.34e-05	1
chrEMRSA15:535681:G:A	putative phosphotransferase	NA	1	-0.0989853	1	0.167	1
chrEMRSA15:535707:G:C	putative phosphotransferase	NA	NA	0.0625134	1	NA	NA
chrEMRSA15:535710:A:T	putative phosphotransferase	NA	NA	0.00324376	1	-0.00178	1
chrEMRSA15:535710:A:G	putative phosphotransferase	NA	NA	0.129599	1	NA	NA
chrEMRSA15:535713:T:C	putative phosphotransferase	NA	NA	0.00996682	1	0.00752	1
chrEMRSA15:535741:G:A	putative phosphotransferase	NA	NA	-0.018713	1	-1.53e-06	1
chrEMRSA15:535752:ta:t	putative phosphotransferase	0	1	-0.00292337	1	-0.0204	1
chrEMRSA15:535761:G:A	putative phosphotransferase	0	1.15844e-61	-0.166498	1	-0.968	1
chrEMRSA15:535779:G:T	putative phosphotransferase	NA	NA	0.00444726	1	NA	NA
chrEMRSA15:535785:T:C	putative phosphotransferase	NA	NA	-0.246279	1	0.00138	1
chrEMRSA15:535786:C:T	putative phosphotransferase	0	1	-0.0227457	1	-0.0286	1
chrEMRSA15:535787:C:T	putative phosphotransferase	0	1	-0.0208728	1	-0.0106	1
chrEMRSA15:535824:G:A	putative phosphotransferase	NA	NA	0.00223993	1	-0.00202	1
chrEMRSA15:535830:T:C	putative phosphotransferase	NA	NA	-0.0100457	1	0.0134	1
chrEMRSA15:535841:T:C	putative phosphotransferase	0	1	-0.0161669	1	-8.01e-06	1
chrEMRSA15:535863:G:A	putative phosphotransferase	NA	NA	-0.00288707	1	-0.000119	1
chrEMRSA15:535866:C:T	putative phosphotransferase	NA	1	0.0408774	1	-0.00383	1
chrEMRSA15:535882:G:A	putative phosphotransferase	NA	NA	0.106933	1	NA	NA
chrEMRSA15:535891:A:G	putative phosphotransferase	0	1	-0.0141569	1	-0.358	1
chrEMRSA15:535899:G:A	putative phosphotransferase	NA	NA	-0.0211478	1	-0.00175	1
chrEMRSA15:535908:G:A	putative phosphotransferase	0	1	0.0326355	1	-0.00423	1
chrEMRSA15:535910:C:T	putative phosphotransferase	NA	NA	0.000615052	1	NA	NA
chrEMRSA15:535910:C:G	putative phosphotransferase	NA	NA	-0.00256989	1	-5.95e-07	1
chrEMRSA15:535941:T:C	putative phosphotransferase	NA	NA	0.00223993	1	-0.00202	1
chrEMRSA15:535944:A:T	putative phosphotransferase	NA	NA	0.00223993	1	-0.00202	1
chrEMRSA15:535951:A:C	putative phosphotransferase	0	1.15844e-61	-0.140541	1	-0.978	1
chrEMRSA15:535951:A:T	putative phosphotransferase	NA	NA	0.0232602	1	-0.00213	1
chrEMRSA15:535952:A:G	putative phosphotransferase	0	1.15844e-61	-0.138513	1	-0.99	1
chrEMRSA15:535956:C:T	putative phosphotransferase	NA	NA	0.00223993	1	-0.00202	1
chrEMRSA15:535980:A:G	putative phosphotransferase	0	1	-0.0155724	1	-5.8e-05	1
chrEMRSA15:535992:A:G	putative phosphotransferase	0	1	-0.00926702	1	-6.15e-06	1
chrEMRSA15:536004:T:G	putative phosphotransferase	NA	NA	-0.0388066	1	-0.00749	1
chrEMRSA15:536007:C:T	putative phosphotransferase	NA	NA	-0.0388066	1	-0.00749	1
chrEMRSA15:536015:G:A	putative phosphotransferase	0	1	0.0630262	1	-0.284	1
chrEMRSA15:536029:G:A	putative phosphotransferase	NA	NA	0.00081039	1	NA	NA
chrEMRSA15:536031:A:T	putative phosphotransferase	NA	NA	0.00223993	1	-0.00202	1
chrEMRSA15:536032:A:C	putative phosphotransferase	0	1	-0.018154	1	-0.00125	1
chrEMRSA15:536037:G:T	putative phosphotransferase	NA	NA	-0.00774238	1	NA	NA
chrEMRSA15:536049:A:G	putative phosphotransferase	NA	NA	0.0096445	1	0.00964	1
chrEMRSA15:536054:G:A	putative phosphotransferase	NA	NA	-0.00623158	1	-6.96e-06	1
chrEMRSA15:536066:T:C	putative phosphotransferase	0	1	-0.0112986	1	-0.00064	1
chrEMRSA15:536071:A:C	putative phosphotransferase	NA	NA	0.0232602	1	-0.00213	1
chrEMRSA15:536074:A:C	putative phosphotransferase	3.688	1	-0.0430524	1	-0.301	1
chrEMRSA15:536087:C:T	putative phosphotransferase	0	1	-0.0379701	1	-0.0109	1
chrEMRSA15:536101:C:T	putative phosphotransferase	0	1	-0.00626772	1	-0.002	1
chrEMRSA15:536114:C:T	putative phosphotransferase	0	1	-0.0366609	1	-0.0248	1
chrEMRSA15:536122:G:A	putative phosphotransferase	0	1	-0.0239402	1	-0.00239	1
chrEMRSA15:536150:A:T	putative phosphotransferase	NA	NA	0.0547913	1	NA	NA
chrEMRSA15:536153:g:gACAT	putative phosphotransferase	0	1	-0.0845881	1	-0.00422	1
chrEMRSA15:536169:A:G	putative phosphotransferase	0	1	-0.0406139	1	-0.00173	1
chrEMRSA15:536216:C:T	putative phosphotransferase	0	1	-0.0472194	1	-0.0315	1
chrEMRSA15:536250:A:T	putative phosphotransferase	0	1.15844e-61	0.0681217	1	-0.978	1
chrEMRSA15:536264:G:T	putative phosphotransferase	0	1	-0.0171777	1	-0.0248	1
chrEMRSA15:536271:G:A	putative phosphotransferase	NA	NA	0.00223993	1	-0.00202	1
chrEMRSA15:536287:C:A	putative phosphotransferase	0	1	-0.0029807	1	-7.38e-06	1
chrEMRSA15:536290:T:C	putative phosphotransferase	NA	NA	-0.246279	1	0.00138	1
chrEMRSA15:536298:A:T	putative phosphotransferase	NA	NA	0.00223993	1	-0.00202	1
chrEMRSA15:536303:A:G	putative phosphotransferase	NA	NA	0.0656187	1	NA	NA
chrEMRSA15:536305:C:T	putative phosphotransferase	0	1	-0.0527414	1	-4.4e-05	1
chrEMRSA15:536314:C:T	putative phosphotransferase	0	1	0.000365931	1	-2.85e-05	1
chrEMRSA15:536324:G:T	putative phosphotransferase	0	1	-0.0260631	1	-0.0117	1
chrEMRSA15:536355:G:A	putative phosphotransferase	0	1	-0.0519431	1	-0.13	1
chrEMRSA15:536357:A:G	putative phosphotransferase	NA	NA	-0.018713	1	-1.53e-06	1
chrEMRSA15:536363:C:T	putative phosphotransferase	0	1	0.0033775	1	-0.00251	1
chrEMRSA15:536368:T:A	putative phosphotransferase	0	1	-0.00218382	1	-0.00104	1
chrEMRSA15:536380:G:A	putative phosphotransferase	0	1	0.00350702	1	-0.114	1
chrEMRSA15:536382:A:G	putative phosphotransferase	0	1	-0.04981	1	-0.0142	1
chrEMRSA15:536429:A:G	putative phosphotransferase	NA	NA	-0.0151532	1	-2.3e-07	1
chrEMRSA15:536433:T:C	putative phosphotransferase	0	1	-0.0332294	1	-0.00103	1
chrEMRSA15:536450:C:T	putative phosphotransferase	0	1	0.0141747	1	-0.0124	1
chrEMRSA15:536458:T:A	putative phosphotransferase	NA	1	-0.0216613	1	0.00172	1
chrEMRSA15:536460:A:G	putative phosphotransferase	0	1	-0.0214217	1	-0.00809	1
chrEMRSA15:536469:A:T	putative phosphotransferase	0	1	-0.0205178	1	-0.0907	1
chrEMRSA15:536474:A:G	putative phosphotransferase	8.429	1	0.0888083	1	0.628	1
chrEMRSA15:536481:A:T	putative phosphotransferase	NA	NA	0.00358317	1	-0.000444	1
chrEMRSA15:536492:C:T	putative phosphotransferase	NA	NA	-0.0187609	1	-4.29e-07	1
chrEMRSA15:536493:T:C	putative phosphotransferase	0	1	-0.0114933	1	-0.000619	1
chrEMRSA15:536494:G:A	putative phosphotransferase	0	1	-0.0900024	1	-0.00686	1
chrEMRSA15:536495:T:C	putative phosphotransferase	0	1	-0.0874305	1	-0.00959	1
chrEMRSA15:536522:G:T	putative phosphotransferase	0	1	-0.0639229	1	-0.0129	1
chrEMRSA15:536525:A:G	putative phosphotransferase	0	1	-0.0157064	1	-0.000632	1
chrEMRSA15:536535:G:T	putative phosphotransferase	0	1	0.065601	1	-0.0228	1
chrEMRSA15:536557:A:G	clpC	0	1	-0.00370302	1	-0.00187	1
chrEMRSA15:536571:C:T	clpC	0	1	-0.00973564	1	-0.000845	1
chrEMRSA15:536575:G:A	clpC	0	1.15844e-61	-0.176096	1	-0.941	1
chrEMRSA15:536578:T:C	clpC	0	1	-0.0521831	1	-0.0309	1
chrEMRSA15:536590:A:G	clpC	NA	NA	0.00223993	1	-0.00202	1
chrEMRSA15:536591:T:C	clpC	NA	NA	0.0424264	1	-0.00451	1
chrEMRSA15:536602:A:C	clpC	NA	NA	-0.0104247	1	0.0174	1
chrEMRSA15:536602:A:T	clpC	0	1	-0.0155728	1	-4.77e-05	1
chrEMRSA15:536613:C:T	clpC	0	1	-0.0414154	1	-0.00247	1
chrEMRSA15:536615:A:G	clpC	NA	NA	0.00446169	1	-5.2e-05	1
chrEMRSA15:536632:A:G	clpC	NA	NA	-0.00925061	1	-0.00228	1
chrEMRSA15:536648:C:T	clpC	NA	NA	0.11402	1	NA	NA
chrEMRSA15:536659:G:A	clpC	0	1	-0.0232962	1	-9.49e-05	1
chrEMRSA15:536662:A:G	clpC	0	1.15844e-61	-0.160201	1	-0.89	1
chrEMRSA15:536663:T:C	clpC	0	1	-0.0208728	1	-0.0106	1
chrEMRSA15:536663:T:G	clpC	0	1	-0.00984047	1	-0.0177	1
chrEMRSA15:536715:T:C	clpC	0	1	-0.00370559	1	-0.00699	1
chrEMRSA15:536730:T:A	clpC	0	1	-0.0334568	1	-0.017	1
chrEMRSA15:536734:T:C	clpC	NA	NA	-0.037699	1	-0.00527	1
chrEMRSA15:536750:T:A	clpC	NA	NA	0.000686778	1	-5.66e-07	1
chrEMRSA15:536755:C:T	clpC	NA	NA	0.03687	1	-0.00387	1
chrEMRSA15:536756:G:A	clpC	0	1	-0.0414262	1	-0.00701	1
chrEMRSA15:536763:G:C	clpC	0	1	-0.00357668	1	-0.00112	1
chrEMRSA15:536781:C:A	clpC	NA	NA	-0.0265946	1	-6.55e-06	1
chrEMRSA15:536783:T:C	clpC	NA	NA	0.0892724	1	NA	NA
chrEMRSA15:536785:G:A	clpC	NA	NA	0.0232602	1	-0.00213	1
chrEMRSA15:536785:G:T	clpC	0	1	-0.0120709	1	-0.00178	1
chrEMRSA15:536799:G:A	clpC	0	1	-0.00950204	1	-1.34e-05	1
chrEMRSA15:536812:C:T	clpC	0	1	0.0241506	1	0.00138	1
chrEMRSA15:536834:gcta:g	clpC	0	1	-0.028751	1	-0.0463	1
chrEMRSA15:536847:A:T	clpC	0	1	-0.0379014	1	-0.0686	1
chrEMRSA15:536851:C:T	clpC	NA	NA	-0.165676	1	-0.00154	1
chrEMRSA15:536880:T:C	clpC	0	1	-0.00740246	1	-2.82e-05	1
chrEMRSA15:536896:A:G	clpC	NA	NA	-0.246279	1	0.00138	1
chrEMRSA15:536904:G:T	clpC	0	1	-0.0188433	1	-0.00062	1
chrEMRSA15:536907:T:C	clpC	0	1	-0.00740246	1	-2.82e-05	1
chrEMRSA15:536937:ta:t	clpC	0	1	0.0125611	1	-0.000982	1
chrEMRSA15:536953:A:G	clpC	NA	NA	0.179394	1	-4.29e-07	1
chrEMRSA15:536953:A:T	clpC	0	1	-0.0129703	1	-0.406	1
chrEMRSA15:536959:A:G	clpC	NA	NA	-0.0103398	1	-0.000452	1
chrEMRSA15:536963:G:T	clpC	0	1	-0.00599167	1	-0.00129	1
chrEMRSA15:536968:G:A	clpC	0	1	-0.179882	1	-0.25	1
chrEMRSA15:536980:A:C	clpC	NA	NA	-0.22607	1	-0.000299	1
chrEMRSA15:536982:A:G	clpC	0	1	0.00232582	1	-0.00261	1
chrEMRSA15:536983:C:A	clpC	0	1	-0.0138669	1	-0.107	1
chrEMRSA15:537009:A:G	clpC	15.34	1.1364e-11	-0.0745624	1	0.312	1
chrEMRSA15:537020:T:C	clpC	NA	NA	-0.00422004	1	-2.03e-05	1
chrEMRSA15:537034:A:G	clpC	0	1	0.00674065	1	-0.000652	1
chrEMRSA15:537086:T:C	clpC	NA	NA	0.110573	1	NA	NA
chrEMRSA15:537094:T:G	clpC	NA	1	-0.0766266	1	0.0776	1
chrEMRSA15:537095:G:A	clpC	NA	NA	-0.0181194	1	-0.00023	1
chrEMRSA15:537102:G:T	clpC	0	1	-0.0219873	1	-0.00027	1
chrEMRSA15:537124:T:A	clpC	NA	NA	0.00223993	1	-0.00202	1
chrEMRSA15:537136:A:G	clpC	NA	NA	-0.0372087	1	-0.000757	1
chrEMRSA15:537136:A:T	clpC	NA	NA	0.0433892	1	-0.000692	1
chrEMRSA15:537157:C:A	clpC	15.12	1	-0.0210096	1	0.457	1
chrEMRSA15:537157:C:T	clpC	NA	NA	0.0155755	1	-0.000507	1
chrEMRSA15:537166:G:A	clpC	0	1.15844e-61	0.083531	1	-0.859	1
chrEMRSA15:537178:G:A	clpC	NA	NA	-0.0249962	1	-0.00102	1
chrEMRSA15:537184:T:C	clpC	NA	NA	0.00223993	1	-0.00202	1
chrEMRSA15:537223:C:T	clpC	1.347	1	-0.194187	1	-0.000491	1
chrEMRSA15:537239:G:T	clpC	0	1	-0.0127397	1	-2.51e-05	1
chrEMRSA15:537241:A:G	clpC	0	1	0.186708	1	-0.0136	1
chrEMRSA15:537262:A:G	clpC	0	1.15844e-61	-0.138513	1	-0.99	1
chrEMRSA15:537279:A:G	clpC	NA	1	-0.0497406	1	0.157	1
chrEMRSA15:537328:G:A	clpC	0	1	-0.0105043	1	-0.00355	1
chrEMRSA15:537331:T:C	clpC	NA	NA	-0.0119085	1	-2.36e-05	1
chrEMRSA15:537357:A:G	clpC	NA	NA	0.0433892	1	-0.000692	1
chrEMRSA15:537359:C:A	clpC	NA	NA	0.00646963	1	-1.05e-06	1
chrEMRSA15:537366:G:C	clpC	0	1	-0.0116179	1	-8.94e-06	1
chrEMRSA15:537376:C:T	clpC	0	1	-0.0503158	1	-0.0243	1
chrEMRSA15:537391:G:A	clpC	NA	NA	-0.245929	1	0.000283	1
chrEMRSA15:537406:T:C	clpC	NA	1	-0.0204698	1	-0.000108	1
chrEMRSA15:537433:C:T	clpC	NA	NA	0.00223993	1	-0.00202	1
chrEMRSA15:537442:G:A	clpC	0	1	-0.00689155	1	-0.0613	1
chrEMRSA15:537451:G:T	clpC	0	1	-0.0312414	1	-0.0118	1
chrEMRSA15:537454:G:A	clpC	0	1.15844e-61	-0.140309	1	-0.917	1
chrEMRSA15:537455:C:A	clpC	NA	NA	0.0969367	1	NA	NA
chrEMRSA15:537458:G:A	clpC	9.667	0.849716	0.321129	1	0.327	1
chrEMRSA15:537484:T:C	clpC	NA	NA	-0.00737342	1	-0.000427	1
chrEMRSA15:537493:T:A	clpC	NA	NA	0.00223993	1	-0.00202	1
chrEMRSA15:537496:T:C	clpC	NA	NA	0.00223993	1	-0.00202	1
chrEMRSA15:537497:A:C	clpC	0	1	0.103458	1	-0.288	1
chrEMRSA15:537558:C:A	clpC	0	1	-0.0607405	1	-0.149	1
chrEMRSA15:537595:T:C	clpC	0	1	-0.00665328	1	-0.000993	1
chrEMRSA15:537598:T:C	clpC	NA	NA	-0.00137487	1	-5.27e-07	1
chrEMRSA15:537625:C:T	clpC	0	1	-0.00813388	1	-5.31e-05	1
chrEMRSA15:537635:C:T	clpC	0	1	0.0055235	1	-5.81e-05	1
chrEMRSA15:537647:A:G	clpC	0	1	-0.0472736	1	-0.0293	1
chrEMRSA15:537654:A:G	clpC	0	1	0.00876418	1	-1.39e-05	1
chrEMRSA15:537670:A:G	clpC	NA	1	-0.0139226	1	-0.000263	1
chrEMRSA15:537679:A:T	clpC	NA	NA	-0.0388066	1	-0.00749	1
chrEMRSA15:537689:A:G	clpC	0	1	-0.0126543	1	-0.00369	1
chrEMRSA15:537694:C:T	clpC	NA	NA	-0.247094	1	0.000179	1
chrEMRSA15:537706:T:C	clpC	0	1	-0.010645	1	-0.000114	1
chrEMRSA15:537739:T:C	clpC	NA	NA	0.0062891	1	-0.000386	1
chrEMRSA15:537743:G:A	clpC	NA	NA	0.0604013	1	NA	NA
chrEMRSA15:537744:C:T	clpC	0	1	-0.00124892	1	-0.0129	1
chrEMRSA15:537768:G:C	clpC	0	1	-0.0188432	1	-0.00305	1
chrEMRSA15:537775:G:A	clpC	NA	NA	-0.00925061	1	-0.00228	1
chrEMRSA15:537803:C:A	clpC	NA	NA	0.0698501	1	NA	NA
chrEMRSA15:537838:C:T	clpC	NA	1	0.0660547	1	0.00357	1
chrEMRSA15:537838:C:G	clpC	NA	NA	-0.00737342	1	-0.000427	1
chrEMRSA15:537844:A:G	clpC	NA	NA	-0.00740354	1	-0.000743	1
chrEMRSA15:537874:C:T	clpC	0	1	-0.310829	1	-0.00179	1
chrEMRSA15:537925:T:C	clpC	NA	NA	0.119396	1	NA	NA
chrEMRSA15:537926:G:A	clpC	NA	NA	0.00796012	1	-0.000985	1
chrEMRSA15:537928:A:G	clpC	NA	NA	-0.165676	1	-0.00154	1
chrEMRSA15:537934:G:A	clpC	NA	NA	-0.165676	1	-0.00154	1
chrEMRSA15:537937:T:C	clpC	NA	NA	-0.351681	1	-0.00758	1
chrEMRSA15:537937:T:A	clpC	NA	NA	0	1	NA	NA
chrEMRSA15:537938:G:A	clpC	NA	NA	0.0232602	1	-0.00213	1
chrEMRSA15:537949:C:T	clpC	0	0.000352916	-0.262548	1	-0.00378	1
chrEMRSA15:537983:G:A	clpC	0	1	-0.03822	1	-0.166	1
chrEMRSA15:537988:T:C	clpC	NA	NA	-0.351681	1	-0.00758	1
chrEMRSA15:538027:T:C	clpC	NA	NA	-0.250899	1	-0.000374	1
chrEMRSA15:538031:A:G	clpC	NA	NA	-0.0050075	1	-5.39e-07	1
chrEMRSA15:538039:T:C	clpC	0	1	-0.034029	1	-0.00335	1
chrEMRSA15:538051:T:A	clpC	NA	NA	-0.0428679	1	-0.0106	1
chrEMRSA15:538061:G:T	clpC	NA	NA	-0.00851384	1	-1.35e-06	1
chrEMRSA15:538064:A:G	clpC	NA	NA	-0.165676	1	-0.00154	1
chrEMRSA15:538086:G:A	clpC	0	1	-0.015515	1	-0.00089	1
chrEMRSA15:538087:G:A	clpC	NA	NA	0.00406431	1	-0.0123	1
chrEMRSA15:538088:C:A	clpC	NA	NA	-0.00360873	1	NA	NA
chrEMRSA15:538099:T:A	clpC	0	1	-0.0167747	1	-0.000228	1
chrEMRSA15:538100:G:A	clpC	0	1	-0.038064	1	-0.614	1
chrEMRSA15:538119:C:T	clpC	0	1	0.00123791	1	-0.000249	1
chrEMRSA15:538132:C:T	clpC	0	1	-0.18086	1	-0.000164	1
chrEMRSA15:538136:G:A	clpC	0	1	-0.0641887	1	-0.0486	1
chrEMRSA15:538137:C:T	clpC	0	1	-0.0918935	1	-0.0108	1
chrEMRSA15:538140:G:A	clpC	0	1	0.0931084	1	-0.0359	1
chrEMRSA15:538180:C:T	clpC	0	1	-0.0511152	1	-0.000567	1
chrEMRSA15:538186:A:G	clpC	NA	NA	0.00223993	1	-0.00202	1
chrEMRSA15:538207:T:A	clpC	NA	NA	-0.0229347	1	-0.00424	1
chrEMRSA15:538220:G:T	clpC	NA	NA	0.00406431	1	-0.0123	1
chrEMRSA15:538222:T:C	clpC	NA	1	-0.0160999	1	-0.000961	1
chrEMRSA15:538229:G:C	clpC	0	1	-0.0611511	1	-0.000134	1
chrEMRSA15:538230:A:G	clpC	0	1	-0.0171777	1	-0.0248	1
chrEMRSA15:538240:T:C	clpC	NA	NA	-0.0279239	1	-0.00103	1
chrEMRSA15:538242:G:A	clpC	0	1	-0.0135562	1	-8.61e-06	1
chrEMRSA15:538247:G:T	clpC	NA	NA	0.104287	1	NA	NA
chrEMRSA15:538260:T:C	clpC	NA	NA	0.00223993	1	-0.00202	1
chrEMRSA15:538261:C:T	clpC	NA	1	-0.0160999	1	-0.000961	1
chrEMRSA15:538287:A:G	clpC	0	1	-0.0281153	1	-0.000568	1
chrEMRSA15:538333:T:C	clpC	NA	NA	-0.00283001	1	-3.27e-07	1
chrEMRSA15:538347:G:T	clpC	0	1	-0.021004	1	-0.000601	1
chrEMRSA15:538348:T:C	clpC	0	1	-0.00433737	1	-0.000127	1
chrEMRSA15:538351:A:G	clpC	NA	NA	0.00223993	1	-0.00202	1
chrEMRSA15:538352:C:G	clpC	0	1	-0.00585626	1	-0.00865	1
chrEMRSA15:538369:T:C	clpC	NA	NA	-0.018713	1	-1.53e-06	1
chrEMRSA15:538374:G:A	clpC	0	1	-0.00418416	1	-0.00494	1
chrEMRSA15:538381:G:A	clpC	0	1.15844e-61	-0.138513	1	-0.99	1
chrEMRSA15:538402:T:C	clpC	NA	NA	-0.165676	1	-0.00154	1
chrEMRSA15:538415:G:A	clpC	NA	NA	0.1109	1	NA	NA
chrEMRSA15:538417:A:T	clpC	0	1.15844e-61	0.127172	1	-0.924	1
chrEMRSA15:538423:A:G	clpC	NA	NA	-0.165676	1	-0.00154	1
chrEMRSA15:538448:G:A	clpC	0	1	-0.0506935	1	-0.0799	1
chrEMRSA15:538459:C:T	clpC	0	1.15844e-61	0.14278	1	-0.911	1
chrEMRSA15:538470:C:T	clpC	0	1	-0.0331241	1	-0.0563	1
chrEMRSA15:538484:C:A	clpC	0	1	-0.00908161	1	-0.095	1
chrEMRSA15:538491:T:G	clpC	0	1	0.263838	1	-0.0208	1
chrEMRSA15:538498:C:T	clpC	NA	NA	-0.0125864	1	-1.52e-05	1
chrEMRSA15:538499:A:G	clpC	0	1	-0.0371429	1	-0.0252	1
chrEMRSA15:538501:A:G	clpC	NA	NA	-0.0105013	1	-1.29e-05	1
chrEMRSA15:538505:A:G	clpC	0	1	-0.0332294	1	-0.00103	1
chrEMRSA15:538534:A:G	clpC	0	1.15844e-61	0.118492	1	-0.944	1
chrEMRSA15:538563:C:T	clpC	0	1	-0.0264572	1	-0.0134	1
chrEMRSA15:538571:G:A	clpC	0	1	-0.00209362	1	-0.0008	1
chrEMRSA15:538575:G:C	clpC	NA	NA	0.0978875	1	NA	NA
chrEMRSA15:538589:C:T	clpC	0	1	-0.0234111	1	-0.00193	1
chrEMRSA15:538606:T:C	clpC	NA	NA	-0.165676	1	-0.00154	1
chrEMRSA15:538615:G:A	clpC	NA	NA	-0.165676	1	-0.00154	1
chrEMRSA15:538621:A:G	clpC	NA	NA	-0.165676	1	-0.00154	1
chrEMRSA15:538621:A:T	clpC	NA	NA	0	1	NA	NA
chrEMRSA15:538624:A:G	clpC	0	1	-0.0314004	1	-0.0213	1
chrEMRSA15:538630:A:G	clpC	NA	NA	-0.00465881	1	-2.16e-07	1
chrEMRSA15:538638:C:T	clpC	0	1	-0.0766145	1	-0.0358	1
chrEMRSA15:538644:G:A	clpC	NA	NA	0.00231861	1	-3.84e-07	1
chrEMRSA15:538645:T:C	clpC	NA	NA	0.000169038	1	-1.27e-07	1
chrEMRSA15:538645:T:A	clpC	NA	NA	0	1	NA	NA
chrEMRSA15:538654:T:C	clpC	NA	NA	0.0133206	1	-1.43e-07	1
chrEMRSA15:538657:A:G	clpC	0	1	-0.0403715	1	-0.000852	1
chrEMRSA15:538660:C:T	clpC	NA	NA	0.00223993	1	-0.00202	1
chrEMRSA15:538666:A:T	clpC	NA	NA	-0.0087791	1	-1.93e-07	1
chrEMRSA15:538666:A:G	clpC	NA	NA	0	1	NA	NA
chrEMRSA15:538670:G:T	clpC	0	1	-0.0526081	1	-0.233	1
chrEMRSA15:538691:C:T	clpC	NA	NA	-0.0112109	1	-2.33e-07	1
chrEMRSA15:538699:A:G	clpC	0	1	-0.0496416	1	-0.0549	1
chrEMRSA15:538702:A:G	clpC	NA	NA	-0.00925061	1	-0.00228	1
chrEMRSA15:538712:g:gAAATTGTAACAA	clpC	0	1	-0.00242842	1	-1.81e-05	1
chrEMRSA15:538717:T:C	clpC	NA	NA	-0.00221252	1	-1.99e-07	1
chrEMRSA15:538723:A:T	clpC	NA	NA	-0.250899	1	-0.000374	1
chrEMRSA15:538723:A:G	clpC	0	1	3.1209e-05	1	-0.00249	1
chrEMRSA15:538729:G:A	clpC	NA	NA	0.124135	1	NA	NA
chrEMRSA15:538747:T:C	clpC	NA	NA	-0.000183831	1	-1.12e-07	1
chrEMRSA15:538747:T:A	clpC	NA	NA	0	1	NA	NA
chrEMRSA15:538747:T:G	clpC	NA	NA	0	1	NA	NA
chrEMRSA15:538753:A:G	clpC	NA	NA	0.0192774	1	-7.67e-08	1
chrEMRSA15:538756:T:C	clpC	NA	1	-0.082895	1	-4.01e-06	1
chrEMRSA15:538756:T:A	clpC	NA	NA	0.00662505	1	-4.78e-08	1
chrEMRSA15:538765:C:T	clpC	NA	NA	0.00363219	1	-4.48e-08	1
chrEMRSA15:538768:A:T	clpC	NA	NA	0.00074412	1	-7.49e-08	1
chrEMRSA15:538771:T:G	clpC	NA	NA	0.0232602	1	-0.00213	1
chrEMRSA15:538776:T:C	clpC	NA	NA	0.118507	1	NA	NA
chrEMRSA15:538780:T:A	clpC	NA	NA	0.0689627	1	0.0674	1
chrEMRSA15:538791:C:T	clpC	0	1	-0.0158327	1	-0.0049	1
chrEMRSA15:538798:C:T	clpC	NA	NA	-0.354712	1	-0.00132	1
chrEMRSA15:538798:C:A	clpC	NA	NA	0	1	NA	NA
chrEMRSA15:538805:G:A	clpC	0	1	-0.0281153	1	-0.000568	1
chrEMRSA15:538805:G:T	clpC	0	1	-0.0159003	1	-0.00464	1
chrEMRSA15:538806:C:T	clpC	NA	NA	-0.0148129	1	-6.53e-06	1
chrEMRSA15:538807:A:T	clpC	NA	NA	-0.165676	1	-0.00154	1
chrEMRSA15:538825:A:T	clpC	NA	NA	-0.165676	1	-0.00154	1
chrEMRSA15:538840:A:G	clpC	NA	NA	0.0166471	1	-0.000338	1
chrEMRSA15:538898:G:A	clpC	NA	NA	-0.0181194	1	-0.00023	1
chrEMRSA15:538940:G:A	clpC	0	1	-0.0294468	1	-0.000828	1
chrEMRSA15:538957:A:G	clpC	NA	NA	-0.0103398	1	-0.000452	1
chrEMRSA15:538980:C:A	clpC	NA	NA	0.00773676	1	-3.74e-07	1
chrEMRSA15:538994:C:T	clpC	NA	NA	-0.165676	1	-0.00154	1
chrEMRSA15:539003:G:C	clpC	0	1	-0.0208728	1	-0.0106	1
chrEMRSA15:539004:C:T	clpC	3.567	1	0.252235	1	0.226	1
chrEMRSA15:539011:A:T		NA	NA	-0.00737342	1	-0.000427	1
chrEMRSA15:539012:T:A		NA	NA	-0.22607	1	-0.000299	1
chrEMRSA15:539046:gtttt:gttt		15.09	1	-0.213707	1	-3.83e-05	1
chrEMRSA15:539046:gtttt:gtt		NA	NA	0	1	NA	NA
chrEMRSA15:539046:gtttt:gt		NA	NA	0	1	NA	NA
chrEMRSA15:539046:gtttt:g		NA	NA	0	1	NA	NA
chrEMRSA15:539046:gtttt:gTtttt		NA	NA	-0.0413698	1	-0.000168	1
chrEMRSA15:539046:gtttt:gTTtttt		NA	NA	0	1	NA	NA
chrEMRSA15:539046:gtttt:gGTtttt		NA	NA	0	1	NA	NA
chrEMRSA15:539055:G:A		NA	NA	-0.0103398	1	-0.000452	1
chrEMRSA15:539058:G:T		NA	1	-0.0204698	1	-0.000108	1
chrEMRSA15:539068:A:C		NA	NA	-0.0103398	1	-0.000452	1
chrEMRSA15:539075:T:A		NA	NA	0.00223993	1	-0.00202	1
chrEMRSA15:539088:C:T		NA	NA	0.0433892	1	-0.000692	1
chrEMRSA15:539089:C:A		NA	NA	-0.0196188	1	-1.2e-06	1
chrEMRSA15:539091:T:C		NA	NA	-0.349008	1	-0.000178	1
chrEMRSA15:539100:C:A		NA	NA	0.00223993	1	-0.00202	1
chrEMRSA15:539103:T:C		NA	NA	-0.246279	1	0.00138	1
chrEMRSA15:539104:C:T		NA	NA	0.00223993	1	-0.00202	1
chrEMRSA15:539105:ta:t		NA	NA	-0.0772807	1	-0.00297	1
chrEMRSA15:539106:a:aTAAAACAATCT		NA	NA	0.119022	1	NA	NA
chrEMRSA15:539113:T:C		0	1.15844e-61	0.180154	1	-0.919	1
chrEMRSA15:539122:a:aAGGAT		NA	NA	0.0520001	1	-0.00123	1
chrEMRSA15:539125:G:T		0	1	-0.0294186	1	-0.00058	1
chrEMRSA15:539128:A:T		NA	NA	-0.0153585	1	-0.000396	1
chrEMRSA15:539132:A:G		0	1	-0.00162536	1	-0.0229	1
chrEMRSA15:539143:G:A		0	1	-0.0394418	1	-0.000646	1
chrEMRSA15:539144:A:T		0	1.15844e-61	0.136843	1	-0.942	1
chrEMRSA15:539147:C:G		NA	NA	0.0187183	1	-0.00669	1
chrEMRSA15:539159:C:T		NA	NA	-0.0098478	1	-1.29e-05	1
chrEMRSA15:539160:C:A		NA	1	-0.228804	1	0.844	0.835058
chrEMRSA15:539165:G:T		NA	NA	0.00358317	1	-0.000444	1
chrEMRSA15:539166:C:T		NA	NA	-0.00737342	1	-0.000427	1
chrEMRSA15:539166:C:A		NA	NA	-0.037699	1	-0.00527	1
chrEMRSA15:539171:G:T		NA	NA	0.00223993	1	-0.00202	1
chrEMRSA15:539172:C:T		0	1	-0.189325	1	-2.96e-05	1
chrEMRSA15:539174:T:A		NA	NA	-0.246001	1	0.000206	1
chrEMRSA15:539174:T:C		NA	NA	-0.165676	1	-0.00154	1
chrEMRSA15:539180:T:C		NA	NA	0.00358317	1	-0.000444	1
chrEMRSA15:539181:A:G		NA	NA	-0.165676	1	-0.00154	1
chrEMRSA15:539185:A:T		NA	NA	-0.00360873	1	NA	NA
chrEMRSA15:539185:a:aT		NA	1	-0.0204698	1	-0.000108	1
chrEMRSA15:539185:a:aTT		NA	NA	0	1	NA	NA
chrEMRSA15:539195:ag:a		0	1	-0.0364933	1	-0.802	1
chrEMRSA15:539197:G:T		NA	NA	-0.0112353	1	-0.00148	1
chrEMRSA15:539203:tg:t		0	1	-0.0114811	1	-0.00827	1
chrEMRSA15:539204:G:T		0	1	-0.000621871	1	-0.00118	1
chrEMRSA15:539211:G:T		NA	NA	0.0422483	1	NA	NA
chrEMRSA15:539212:A:T		NA	NA	-0.00270645	1	-6e-07	1
chrEMRSA15:539218:G:A		NA	NA	0.00223993	1	-0.00202	1
chrEMRSA15:539242:G:A		0	1	-0.0412493	1	-0.000681	1
chrEMRSA15:539243:T:C		0	1	-0.0228621	1	-0.0014	1
chrEMRSA15:539244:C:A		NA	NA	0.0973357	1	NA	NA
chrEMRSA15:539259:A:G		NA	NA	0.00358317	1	-0.000444	1
chrEMRSA15:539267:A:T		NA	NA	-0.00925061	1	-0.00228	1
chrEMRSA15:539273:A:G		NA	NA	0.00223993	1	-0.00202	1
chrEMRSA15:539276:A:C		0	1	-0.0237779	1	-6.23e-05	1
chrEMRSA15:539276:A:G		0	1	0.0805225	1	-0.00248	1
chrEMRSA15:539281:A:G		NA	NA	0.0339366	1	-0.000727	1
chrEMRSA15:539303:A:G		NA	NA	0.0433892	1	-0.000692	1
chrEMRSA15:539310:A:C		0	1	0.00410537	1	-5.52e-05	1
chrEMRSA15:539317:C:T		0	1	-0.0294468	1	-0.000828	1
chrEMRSA15:539319:G:T		0	1	-0.0961324	1	-0.0692	1
chrEMRSA15:539369:C:A		NA	NA	0.956183	1	-0.000178	1
chrEMRSA15:539372:A:G		0	1.15844e-61	0.122686	1	-0.984	1
chrEMRSA15:539385:C:T		0	1	-0.120636	1	-0.0019	1
chrEMRSA15:539398:G:A		0	1	-0.00732143	1	-0.0665	1
chrEMRSA15:539411:C:A		0	1	-0.0496967	1	-0.146	1
chrEMRSA15:539417:T:C		0	1	-0.0399948	1	-0.00013	1
chrEMRSA15:539420:C:T		0	1	-0.0856576	1	-0.245	1
chrEMRSA15:539423:A:G		0	1	-0.0106563	1	-0.000374	1
chrEMRSA15:539433:T:C		0	1	-0.002601	1	-0.000191	1
chrEMRSA15:539435:T:C		0	1	0.0590875	1	-0.000687	1
chrEMRSA15:539441:T:A		NA	1	-0.0216613	1	0.00172	1
chrEMRSA15:539450:G:A		NA	1.48543e-16	-0.021496	1	0.949	1
chrEMRSA15:539452:G:A		0	1	-0.0321184	1	-0.000351	1
chrEMRSA15:539468:T:C		0	1	-0.00267458	1	-0.0456	1
chrEMRSA15:539470:C:T		0	1	-0.0245963	1	-0.00607	1
chrEMRSA15:539480:T:A		0	1	-0.0886746	1	-0.00707	1
chrEMRSA15:539488:C:T		0	1	-0.0356949	1	-0.0265	1
chrEMRSA15:539489:A:G		0	1	-0.00175429	1	-0.000152	1
chrEMRSA15:539501:G:A	radA	NA	NA	0.000703693	1	-2.58e-05	1
chrEMRSA15:539527:C:A	radA	0	1	-0.0619552	1	-0.00905	1
chrEMRSA15:539539:A:G	radA	9.667	0.849716	0.321129	1	0.327	1
chrEMRSA15:539546:T:G	radA	NA	NA	0.00406431	1	-0.0123	1
chrEMRSA15:539558:G:A	radA	NA	NA	-0.0211537	1	-0.00189	1
chrEMRSA15:539568:A:G	radA	0	1	-0.0292868	1	-0.00469	1
chrEMRSA15:539576:C:T	radA	NA	NA	0.00223993	1	-0.00202	1
chrEMRSA15:539585:T:C	radA	NA	NA	0.0118372	1	-2.14e-05	1
chrEMRSA15:539601:G:A	radA	NA	NA	-0.0388618	1	-0.00741	1
chrEMRSA15:539602:T:C	radA	NA	NA	0.0860256	1	NA	NA
chrEMRSA15:539611:C:T	radA	0	1	0.00637816	1	-0.000218	1
chrEMRSA15:539615:C:T	radA	0	1	0.0032531	1	-0.000643	1
chrEMRSA15:539627:T:C	radA	0	1	-0.283625	1	-0.00263	1
chrEMRSA15:539630:A:G	radA	NA	NA	0.10089	1	NA	NA
chrEMRSA15:539633:G:T	radA	0	1.15844e-61	0.122686	1	-0.984	1
chrEMRSA15:539642:G:A	radA	NA	NA	-0.165676	1	-0.00154	1
chrEMRSA15:539650:C:T	radA	NA	1	-0.0764747	1	0.00192	1
chrEMRSA15:539654:T:G	radA	NA	NA	0.00223993	1	-0.00202	1
chrEMRSA15:539658:G:A	radA	NA	NA	0.00324376	1	-0.00178	1
chrEMRSA15:539696:G:A	radA	NA	NA	-0.0211478	1	-0.00175	1
chrEMRSA15:539702:G:A	radA	NA	NA	-0.165676	1	-0.00154	1
chrEMRSA15:539708:A:G	radA	NA	NA	-0.0120761	1	-0.000759	1
chrEMRSA15:539723:C:T	radA	NA	NA	-0.246279	1	0.00138	1
chrEMRSA15:539729:C:T	radA	0	1.15844e-61	-0.138513	1	-0.99	1
chrEMRSA15:539743:G:A	radA	NA	NA	0.00346255	1	NA	NA
chrEMRSA15:539753:C:T	radA	NA	NA	-0.156683	1	-0.00174	1
chrEMRSA15:539756:A:T	radA	NA	NA	0.00406431	1	-0.0123	1
chrEMRSA15:539758:C:T	radA	NA	NA	-0.00430493	1	-1.98e-07	1
chrEMRSA15:539786:T:A	radA	NA	NA	-0.165676	1	-0.00154	1
chrEMRSA15:539789:T:A	radA	NA	NA	0.0339366	1	-0.000727	1
chrEMRSA15:539798:A:T	radA	NA	NA	0.00101157	1	-2.17e-06	1
chrEMRSA15:539822:A:C	radA	NA	NA	0.0232602	1	-0.00213	1
chrEMRSA15:539833:A:G	radA	0	1	-0.038064	1	-0.614	1
chrEMRSA15:539855:T:G	radA	0	1	-0.0554952	1	-0.00299	1
chrEMRSA15:539858:T:C	radA	NA	NA	0.00593873	1	NA	NA
chrEMRSA15:539861:A:G	radA	NA	NA	0.00223993	1	-0.00202	1
chrEMRSA15:539910:G:A	radA	0	1	-0.00344756	1	-0.118	1
chrEMRSA15:539930:A:G	radA	NA	NA	-0.0211478	1	-0.00175	1
chrEMRSA15:539951:A:C	radA	0	1	-0.0845881	1	-0.00422	1
chrEMRSA15:539968:T:C	radA	NA	NA	-0.019275	1	-1.06e-06	1
chrEMRSA15:539975:A:G	radA	NA	NA	-0.246279	1	0.00138	1
chrEMRSA15:539976:G:A	radA	0	1	-0.00319155	1	-0.00785	1
chrEMRSA15:539977:A:G	radA	0	1	-0.00779737	1	-1.31e-05	1
chrEMRSA15:539991:C:T	radA	0	1.15844e-61	0.112702	1	-0.977	1
chrEMRSA15:540021:C:T	radA	0	1	-0.0554952	1	-0.00299	1
chrEMRSA15:540022:A:G	radA	0	1	0.0230062	1	-0.000155	1
chrEMRSA15:540041:G:A	radA	NA	NA	-0.0211478	1	-0.00175	1
chrEMRSA15:540044:A:T	radA	NA	NA	0.0232602	1	-0.00213	1
chrEMRSA15:540044:A:G	radA	NA	NA	0.103362	1	NA	NA
chrEMRSA15:540071:T:C	radA	NA	NA	-0.0258964	1	-0.000763	1
chrEMRSA15:540090:A:G	radA	NA	NA	0.131643	1	NA	NA
chrEMRSA15:540092:T:C	radA	NA	NA	0.00223993	1	-0.00202	1
chrEMRSA15:540100:A:G	radA	0	1	-0.0703893	1	-0.00763	1
chrEMRSA15:540108:A:G	radA	NA	NA	0.00117486	1	NA	NA
chrEMRSA15:540128:T:C	radA	NA	NA	0.00223993	1	-0.00202	1
chrEMRSA15:540137:G:A	radA	NA	NA	-0.0183892	1	-5.83e-06	1
chrEMRSA15:540147:C:T	radA	0	1	-0.046649	1	-0.00419	1
chrEMRSA15:540176:C:T	radA	NA	NA	0.00223993	1	-0.00202	1
chrEMRSA15:540189:G:A	radA	0	1	-0.00748222	1	-0.065	1
chrEMRSA15:540191:G:A	radA	NA	NA	-0.246279	1	0.00138	1
chrEMRSA15:540203:A:T	radA	NA	NA	0.001026	1	NA	NA
chrEMRSA15:540206:C:T	radA	0	1	-0.0104666	1	-0.0105	1
chrEMRSA15:540215:C:T	radA	NA	1	-0.0216613	1	0.00172	1
chrEMRSA15:540234:C:A	radA	0	1	0.0768445	1	-0.00438	1
chrEMRSA15:540263:G:T	radA	0	1	-0.0327346	1	-0.0141	1
chrEMRSA15:540273:G:A	radA	NA	NA	0.113745	1	NA	NA
chrEMRSA15:540275:A:G	radA	0	1	0.00835085	1	-0.000636	1
chrEMRSA15:540295:G:A	radA	NA	NA	0.00697317	1	-1.06e-05	1
chrEMRSA15:540296:T:G	radA	0	1	-0.00116637	1	-3.2e-06	1
chrEMRSA15:540302:A:G	radA	0	1	-0.0843152	1	-0.0384	1
chrEMRSA15:540311:A:C	radA	NA	1	-0.0216613	1	0.00172	1
chrEMRSA15:540320:A:G	radA	NA	NA	0.0166471	1	-0.000338	1
chrEMRSA15:540323:T:C	radA	NA	NA	-0.0103398	1	-0.000452	1
chrEMRSA15:540342:c:cGTTCAACAAATGTTCCAG	radA	NA	NA	-0.000705374	1	-2.09e-06	1
chrEMRSA15:540359:A:G	radA	0	1	-0.0249559	1	-0.000838	1
chrEMRSA15:540360:G:T	radA	0	1	-0.0123317	1	-1.03e-06	1
chrEMRSA15:540377:A:C	radA	NA	NA	-0.00702164	1	NA	NA
chrEMRSA15:540380:C:G	radA	0	1	-0.0050927	1	-0.000269	1
chrEMRSA15:540381:A:G	radA	0.2814	1	-0.206326	1	0.00203	1
chrEMRSA15:540383:G:A	radA	0	1	-0.0268666	1	-0.0159	1
chrEMRSA15:540384:G:A	radA	NA	NA	-0.00136715	1	-0.00593	1
chrEMRSA15:540386:G:A	radA	NA	NA	0.00358317	1	-0.000444	1
chrEMRSA15:540389:A:G	radA	NA	NA	0.00210763	1	-1.78e-06	1
chrEMRSA15:540392:C:T	radA	NA	NA	-0.246279	1	0.00138	1
chrEMRSA15:540395:A:G	radA	NA	NA	-0.132757	1	-1.03e-06	1
chrEMRSA15:540423:G:A	radA	0	1	0.0089117	1	-0.00167	1
chrEMRSA15:540432:A:G	radA	0	1	-0.0245177	1	-0.243	1
chrEMRSA15:540443:C:T	radA	0	1	-0.0440001	1	-0.000426	1
chrEMRSA15:540449:G:T	radA	NA	NA	0.0166471	1	-0.000338	1
chrEMRSA15:540449:G:A	radA	NA	NA	0.0232602	1	-0.00213	1
chrEMRSA15:540476:T:C	radA	NA	NA	-0.246279	1	0.00138	1
chrEMRSA15:540495:A:T	radA	NA	NA	0.0877821	1	NA	NA
chrEMRSA15:540507:G:C	radA	0	1	-0.0843152	1	-0.0384	1
chrEMRSA15:540514:A:G	radA	NA	NA	0.0768438	1	NA	NA
chrEMRSA15:540517:A:G	radA	NA	NA	0.0999378	1	NA	NA
chrEMRSA15:540520:A:G	radA	NA	NA	0.0823953	1	NA	NA
chrEMRSA15:540563:C:A	radA	0	1	-0.0316049	1	-0.0133	1
chrEMRSA15:540569:A:G	radA	0	1	-0.0167747	1	-0.000228	1
chrEMRSA15:540572:G:T	radA	0	1	-0.0275705	1	-0.00593	1
chrEMRSA15:540576:A:G	radA	0	1	-0.0668091	1	-0.211	1
chrEMRSA15:540594:T:C	radA	NA	NA	-0.0211478	1	-0.00175	1
chrEMRSA15:540617:G:A	radA	0	1.15844e-61	0.123825	1	-0.986	1
chrEMRSA15:540623:C:T	radA	NA	NA	0.0100999	1	-0.000624	1
chrEMRSA15:540633:G:A	radA	0	1.15844e-61	-0.138513	1	-0.99	1
chrEMRSA15:540637:C:T	radA	NA	NA	0.124135	1	NA	NA
chrEMRSA15:540640:T:C	radA	0	1	-0.0313846	1	-0.011	1
chrEMRSA15:540674:T:G	radA	0	1	0.00232582	1	-0.00261	1
chrEMRSA15:540680:G:A	radA	NA	NA	-0.246279	1	0.00138	1
chrEMRSA15:540683:T:C	radA	0	1	0.012017	1	-0.00669	1
chrEMRSA15:540704:G:T	radA	NA	NA	0.131643	1	NA	NA
chrEMRSA15:540720:C:A	radA	NA	NA	-0.00925061	1	-0.00228	1
chrEMRSA15:540725:G:A	radA	0	1	-0.000428716	1	-0.0456	1
chrEMRSA15:540750:G:A	radA	0	1	-0.0524638	1	-0.0246	1
chrEMRSA15:540755:T:A	radA	0	1	-0.0491599	1	-0.139	1
chrEMRSA15:540758:T:C	radA	0	1	-0.0547322	1	-0.0166	1
chrEMRSA15:540759:C:T	radA	0	1	-0.0153122	1	-0.00608	1
chrEMRSA15:540776:C:A	radA	0	1	-0.0037748	1	-0.0243	1
chrEMRSA15:540776:C:T	radA	0	1	-0.015596	1	-0.0034	1
chrEMRSA15:540789:C:T	radA	0	1	-0.0248106	1	-0.00625	1
chrEMRSA15:540790:C:T	radA	NA	NA	0.00499391	1	NA	NA
chrEMRSA15:540793:A:G	radA	0	1	-0.0574019	1	-0.0158	1
chrEMRSA15:540804:G:A	radA	0	1	-0.0712566	1	-0.0407	1
chrEMRSA15:540805:T:C	radA	0	1	-0.00397117	1	-4.95e-06	1
chrEMRSA15:540832:C:T	radA	NA	NA	0.0689627	1	0.0674	1
chrEMRSA15:540839:A:G	radA	NA	1	-0.239977	1	3.35e-05	1
chrEMRSA15:540875:A:G		0	1	-0.0421508	1	-0.0968	1
chrEMRSA15:540877:A:G		0	1	0.00349152	1	-0.0236	1
chrEMRSA15:540880:G:A		0	1	0.136814	1	-0.0103	1
chrEMRSA15:540890:c:cG	putative membrane protein	NA	NA	0.0117175	1	NA	NA
chrEMRSA15:540902:G:A	putative membrane protein	0	1	-0.033406	1	-0.0326	1
chrEMRSA15:540908:t:tA	putative membrane protein	NA	NA	0.10089	1	NA	NA
chrEMRSA15:540915:T:C	putative membrane protein	0	1	-0.0292356	1	-0.00769	1
chrEMRSA15:540929:G:T	putative membrane protein	NA	NA	0.00324376	1	-0.00178	1
chrEMRSA15:540933:G:A	putative membrane protein	0	1	-0.0506812	1	-0.0146	1
chrEMRSA15:540957:G:A	putative membrane protein	2.695	1	0.374574	1	0.0157	1
chrEMRSA15:540962:T:A	putative membrane protein	NA	NA	0.109853	1	NA	NA
chrEMRSA15:540965:A:T	putative membrane protein	NA	NA	0.00324376	1	-0.00178	1
chrEMRSA15:540992:c:cT	putative membrane protein	0	1	-0.0819125	1	-0.0233	1
chrEMRSA15:540997:T:A	putative membrane protein	0	1	0.00433729	1	-0.00295	1
chrEMRSA15:540997:ta:t	putative membrane protein	NA	NA	0.0941154	1	NA	NA
chrEMRSA15:541030:G:T	putative membrane protein	NA	NA	0.00406431	1	-0.0123	1
chrEMRSA15:541032:A:G	putative membrane protein	0	1	-0.00751348	1	-0.00815	1
chrEMRSA15:541036:T:G	putative membrane protein	NA	NA	-0.000819575	1	NA	NA
chrEMRSA15:541040:G:A	putative membrane protein	0	1	-0.00813409	1	-0.000217	1
chrEMRSA15:541043:C:T	putative membrane protein	NA	NA	0.0524019	1	-4.37e-05	1
chrEMRSA15:541058:A:G	putative membrane protein	NA	1	-0.0235222	1	0.722	1
chrEMRSA15:541076:T:C	putative membrane protein	0	1	-0.0127397	1	-2.51e-05	1
chrEMRSA15:541079:C:T	putative membrane protein	0	1	-0.00418998	1	-1.32e-05	1
chrEMRSA15:541081:C:G	putative membrane protein	NA	NA	0.0693458	1	NA	NA
chrEMRSA15:541087:A:T	putative membrane protein	NA	2.26077e-05	0.39501	1	0.0136	1
chrEMRSA15:541102:T:G	putative membrane protein	0	1	-0.054833	1	-0.0584	1
chrEMRSA15:541102:T:A	putative membrane protein	0	1	0.00367455	1	-2.77e-05	1
chrEMRSA15:541117:G:C	putative membrane protein	NA	NA	0.0232602	1	-0.00213	1
chrEMRSA15:541118:T:C	putative membrane protein	NA	NA	0.0155755	1	-0.000507	1
chrEMRSA15:541124:T:A	putative membrane protein	0	1	-0.00252138	1	-0.0274	1
chrEMRSA15:541136:T:C	putative membrane protein	0	1.15844e-61	-0.138513	1	-0.99	1
chrEMRSA15:541141:C:A	putative membrane protein	0	1	-0.00385876	1	-0.0417	1
chrEMRSA15:541141:C:T	putative membrane protein	0	1	-0.00358886	1	-1.49e-05	1
chrEMRSA15:541148:T:C	putative membrane protein	0	1	-0.123595	1	-0.0115	1
chrEMRSA15:541157:C:T	putative membrane protein	0	1	-0.102269	1	-0.0173	1
chrEMRSA15:541190:A:T	putative membrane protein	NA	NA	-0.0181194	1	-0.00023	1
chrEMRSA15:541193:A:G	putative membrane protein	NA	NA	-0.250899	1	-0.000374	1
chrEMRSA15:541200:A:G	putative membrane protein	NA	NA	-0.0103398	1	-0.000452	1
chrEMRSA15:541205:C:T	putative membrane protein	0	2.98094e-09	-0.0233208	1	-0.441	1
chrEMRSA15:541214:T:C	putative membrane protein	NA	NA	0.00324376	1	-0.00178	1
chrEMRSA15:541229:T:C	putative membrane protein	0	1	-0.016086	1	-0.119	1
chrEMRSA15:541233:G:A	putative membrane protein	NA	NA	0.00223993	1	-0.00202	1
chrEMRSA15:541236:A:G	putative membrane protein	NA	NA	0.0999378	1	NA	NA
chrEMRSA15:541246:T:C	putative membrane protein	0	1	-0.0051302	1	-0.00107	1
chrEMRSA15:541254:T:A	putative membrane protein	NA	NA	0.00223993	1	-0.00202	1
chrEMRSA15:541260:T:C	putative membrane protein	NA	NA	0.0433892	1	-0.000692	1
chrEMRSA15:541268:C:T	putative membrane protein	NA	NA	0.174005	1	-0.00202	1
chrEMRSA15:541276:G:T	putative membrane protein	0	1	-0.000991453	1	-0.000452	1
chrEMRSA15:541277:C:T	putative membrane protein	NA	NA	-0.00256989	1	-5.95e-07	1
chrEMRSA15:541281:A:G	putative membrane protein	NA	NA	0.00646963	1	-1.05e-06	1
chrEMRSA15:541296:A:T	putative membrane protein	NA	NA	-0.000383164	1	NA	NA
chrEMRSA15:541310:A:G	putative membrane protein	1.427	1	0.208498	1	0.0418	1
chrEMRSA15:541325:G:A	putative membrane protein	NA	NA	0.00324376	1	-0.00178	1
chrEMRSA15:541334:G:A	putative membrane protein	0	1	-0.00730169	1	-1.97e-06	1
chrEMRSA15:541349:A:G	putative membrane protein	NA	NA	0.0433892	1	-0.000692	1
chrEMRSA15:541358:G:A	putative membrane protein	NA	NA	-0.246787	1	-0.00197	1
chrEMRSA15:541358:G:T	putative membrane protein	NA	NA	-0.165676	1	-0.00154	1
chrEMRSA15:541359:C:T	putative membrane protein	NA	NA	0.0012059	1	-9.81e-07	1
chrEMRSA15:541383:A:G	putative membrane protein	NA	NA	0.0232602	1	-0.00213	1
chrEMRSA15:541391:T:C	putative membrane protein	NA	NA	-0.165676	1	-0.00154	1
chrEMRSA15:541394:T:A	putative membrane protein	NA	NA	-0.165676	1	-0.00154	1
chrEMRSA15:541408:T:C	putative membrane protein	0	1	-0.0320914	1	-0.00288	1
chrEMRSA15:541413:C:T	putative membrane protein	NA	1.48543e-16	-0.00411893	1	0.972	1
chrEMRSA15:541418:C:T	putative membrane protein	0	1	-0.00824174	1	-1.23e-05	1
chrEMRSA15:541432:G:A	putative membrane protein	0	1	-0.0154464	1	-0.000181	1
chrEMRSA15:541446:C:T	putative membrane protein	0	1	0.160951	1	-0.0203	1
chrEMRSA15:541448:A:G	putative membrane protein	0	1.15844e-61	0.0487428	1	-0.939	1
chrEMRSA15:541449:C:A	putative membrane protein	NA	NA	0.0219834	1	-2.22e-05	1
chrEMRSA15:541463:T:C	putative membrane protein	NA	NA	0.00324376	1	-0.00178	1
chrEMRSA15:541493:C:T	putative membrane protein	NA	NA	-0.00925061	1	-0.00228	1
chrEMRSA15:541498:T:A	putative membrane protein	NA	1	-0.0862005	1	0.0638	1
chrEMRSA15:541503:C:A	putative membrane protein	0	1	-0.038064	1	-0.614	1
chrEMRSA15:541527:G:A	putative membrane protein	NA	NA	-0.0123435	1	NA	NA
chrEMRSA15:541532:T:C	putative membrane protein	NA	NA	-0.246279	1	0.00138	1
chrEMRSA15:541538:T:C	putative membrane protein	NA	NA	-0.0050075	1	-5.39e-07	1
chrEMRSA15:541544:G:A	putative membrane protein	NA	NA	0.00324376	1	-0.00178	1
chrEMRSA15:541556:T:C	putative membrane protein	NA	1	-0.536265	1	0.576	1
chrEMRSA15:541556:T:A	putative membrane protein	NA	NA	0	1	NA	NA
chrEMRSA15:541556:T:G	putative membrane protein	NA	NA	0	1	NA	NA
chrEMRSA15:541568:A:G	putative membrane protein	0.3943	1	0.0690054	1	-0.035	1
chrEMRSA15:541568:A:T	putative membrane protein	NA	NA	0	1	NA	NA
chrEMRSA15:541568:A:C	putative membrane protein	NA	NA	0	1	NA	NA
chrEMRSA15:541571:C:T	putative membrane protein	0.3861	1	-0.16689	1	0.0376	1
chrEMRSA15:541571:C:G	putative membrane protein	NA	NA	0	1	NA	NA
chrEMRSA15:541571:C:A	putative membrane protein	NA	NA	0	1	NA	NA
chrEMRSA15:541578:C:A	putative membrane protein	NA	4.41491e-05	-0.0658328	1	0.442	1
chrEMRSA15:541580:A:G	putative membrane protein	0	1	0.0312476	1	-0.86	0.671883
chrEMRSA15:541587:A:T	putative membrane protein	0	1	0.0312476	1	-0.86	0.671883
chrEMRSA15:541595:T:C	putative membrane protein	0	1	0.0527727	1	-0.116	1
chrEMRSA15:541601:T:G	putative membrane protein	0	1	-0.0273797	1	-0.000191	1
chrEMRSA15:541607:A:G	putative membrane protein	0.9347	1	0.113361	1	0.01	1
chrEMRSA15:541607:A:T	putative membrane protein	NA	NA	0	1	NA	NA
chrEMRSA15:541607:A:C	putative membrane protein	NA	NA	0	1	NA	NA
chrEMRSA15:541610:G:C	putative membrane protein	0	1	-0.0231956	1	-0.036	1
chrEMRSA15:541611:T:C	putative membrane protein	0.5628	1	0.0668381	1	0.0126	1
chrEMRSA15:541611:T:G	putative membrane protein	NA	NA	0	1	NA	NA
chrEMRSA15:541611:T:A	putative membrane protein	NA	NA	0	1	NA	NA
chrEMRSA15:541619:G:A	putative membrane protein	0.9312	1	0.126336	1	0.0486	1
chrEMRSA15:541619:G:T	putative membrane protein	NA	NA	0	1	NA	NA
chrEMRSA15:541619:G:C	putative membrane protein	NA	NA	0	1	NA	NA
chrEMRSA15:541620:C:T	putative membrane protein	0.2385	1	0.0587117	1	-0.0401	1
chrEMRSA15:541620:C:G	putative membrane protein	NA	NA	0	1	NA	NA
chrEMRSA15:541620:C:A	putative membrane protein	NA	NA	0	1	NA	NA
chrEMRSA15:541625:T:A	putative membrane protein	NA	1	0.0539688	1	0.167	1
chrEMRSA15:541625:T:G	putative membrane protein	NA	NA	0	1	NA	NA
chrEMRSA15:541631:A:T	putative membrane protein	0	1	-0.0486153	1	-0.0197	1
chrEMRSA15:541634:T:C	putative membrane protein	0	1	-0.00640193	1	-0.0137	1
chrEMRSA15:541637:T:C	putative membrane protein	1.692	1	-0.00877583	1	-0.00793	1
chrEMRSA15:541638:G:A	putative membrane protein	0	1	-0.032388	1	-0.182	1
chrEMRSA15:541642:G:A	putative membrane protein	3.1	1	0.00737624	1	0.0229	1
chrEMRSA15:541649:T:A	putative membrane protein	0.266	1	0.0411968	1	-0.0116	1
chrEMRSA15:541652:G:A	putative membrane protein	NA	NA	0.0645191	1	2.32e-06	1
chrEMRSA15:541658:T:C	putative membrane protein	NA	NA	0.00169654	1	NA	NA
chrEMRSA15:541661:C:T	putative membrane protein	0	1	0.00440109	1	-0.0568	1
chrEMRSA15:541664:C:T	putative membrane protein	0	1	0.00172464	1	-6.27e-05	1
chrEMRSA15:541665:C:T	putative membrane protein	0	1	-0.00152804	1	-6.3e-05	1
chrEMRSA15:541667:A:G	putative membrane protein	0	1	0.00616058	1	-0.0418	1
chrEMRSA15:541676:T:A	putative membrane protein	NA	NA	-0.246279	1	0.00138	1
chrEMRSA15:541679:T:C	putative membrane protein	NA	NA	-0.0064757	1	NA	NA
chrEMRSA15:541694:C:T	putative membrane protein	NA	1	0.0398591	1	0.00595	1
chrEMRSA15:541725:G:A	putative membrane protein	0	1	-0.089516	1	-0.00625	1
chrEMRSA15:541735:C:T	putative membrane protein	0	1	-0.0204974	1	-0.0251	1
chrEMRSA15:541742:A:T	putative membrane protein	NA	NA	-0.165676	1	-0.00154	1
chrEMRSA15:541751:t:tGATC	putative membrane protein	0	1	-0.00249971	1	-0.0122	1
chrEMRSA15:541760:G:T	putative membrane protein	NA	NA	-0.246001	1	0.000206	1
chrEMRSA15:541773:A:C	putative membrane protein	0	1	-0.00369736	1	-2.02e-06	1
chrEMRSA15:541774:C:T	putative membrane protein	0	1	-0.0173737	1	-3.34e-05	1
chrEMRSA15:541775:A:G	putative membrane protein	NA	NA	0.00223993	1	-0.00202	1
chrEMRSA15:541779:A:G	putative membrane protein	0	1	-0.0472736	1	-0.0293	1
chrEMRSA15:541787:A:G	putative membrane protein	NA	1	0.0829333	1	0.0125	1
chrEMRSA15:541790:G:T	putative membrane protein	0	1	0.00410537	1	-5.52e-05	1
chrEMRSA15:541791:C:T	putative membrane protein	0	1	-0.0243755	1	-0.00582	1
chrEMRSA15:541795:G:A	putative membrane protein	0	1	-0.00722175	1	-0.00419	1
chrEMRSA15:541799:G:A	putative membrane protein	NA	NA	-0.174605	1	2.47e-05	1
chrEMRSA15:541800:G:A	putative membrane protein	0	1	-0.038747	1	-0.00941	1
chrEMRSA15:541808:A:G	putative membrane protein	NA	NA	0.0909915	1	-0.000227	1
chrEMRSA15:541832:A:G	putative membrane protein	NA	NA	-0.0363163	1	-0.00132	1
chrEMRSA15:541833:G:T	putative membrane protein	0	1	-0.0127397	1	-2.51e-05	1
chrEMRSA15:541865:T:C	putative membrane protein	NA	NA	0.0232602	1	-0.00213	1
chrEMRSA15:541882:T:C	putative membrane protein	0	1	-0.0031049	1	-0.00326	1
chrEMRSA15:541886:C:G	putative membrane protein	NA	NA	-0.246279	1	0.00138	1
chrEMRSA15:541917:g:gT	putative membrane protein	NA	NA	-0.00178128	1	-5.54e-07	1
chrEMRSA15:541925:taa:ta	putative membrane protein	0	1	-0.119629	1	-0.0867	1
chrEMRSA15:541925:taa:t	putative membrane protein	NA	NA	0	1	NA	NA
chrEMRSA15:541926:A:G	putative membrane protein	9.667	0.849716	0.321129	1	0.327	1
chrEMRSA15:541933:T:A	putative membrane protein	0	1	-0.00655192	1	-0.00182	1
chrEMRSA15:541934:C:A	putative membrane protein	NA	NA	-0.0103398	1	-0.000452	1
chrEMRSA15:541946:A:G	putative membrane protein	0	1	-0.0106546	1	-0.000767	1
chrEMRSA15:541953:t:tA	putative membrane protein	NA	NA	0.0647533	1	NA	NA
chrEMRSA15:541968:A:G		0	1	-0.00633128	1	-0.00507	1
chrEMRSA15:541969:C:T		0	1	-0.0175854	1	-0.0334	1
chrEMRSA15:541971:A:G		NA	NA	-0.178803	1	-0.00031	1
chrEMRSA15:541974:A:G		0	1	-0.0907781	1	-0.0369	1
chrEMRSA15:541975:C:T		NA	NA	-0.0234193	1	-0.000269	1
chrEMRSA15:541976:A:G		0	1	-0.00339897	1	-0.00781	1
chrEMRSA15:541984:T:C		NA	NA	0.00223993	1	-0.00202	1
chrEMRSA15:541992:G:T		0	1	0.00208879	1	-0.00102	1
chrEMRSA15:541999:ga:g		0	1	-0.00276469	1	-9.23e-07	1
chrEMRSA15:542005:G:A		NA	NA	0.0909915	1	-0.000227	1
chrEMRSA15:542010:G:A		NA	NA	0.00223993	1	-0.00202	1
chrEMRSA15:542036:A:C		NA	NA	-0.22607	1	-0.000299	1
chrEMRSA15:542039:A:G		NA	NA	-0.0211478	1	-0.00175	1
chrEMRSA15:542040:A:G		NA	NA	-0.0397122	1	-2.79e-07	1
chrEMRSA15:542042:G:A		NA	NA	-0.344893	1	-0.000914	1
chrEMRSA15:542052:A:T		0	1.15844e-61	-0.138513	1	-0.99	1
chrEMRSA15:542052:A:C		NA	NA	0	1	NA	NA
chrEMRSA15:542053:T:C		0.1499	1	-0.0347807	1	-0.877	1
chrEMRSA15:542053:T:A		NA	NA	0	1	NA	NA
chrEMRSA15:542053:T:G		NA	NA	0	1	NA	NA
chrEMRSA15:542060:c:cA		0	1	-0.0370853	1	-0.00843	1
chrEMRSA15:542068:A:G		NA	1	-0.021557	1	0.000724	1
chrEMRSA15:542075:G:A		0	1	-0.0167747	1	-0.000228	1
chrEMRSA15:542079:T:C		0	1	-0.0366841	1	-0.000685	1
chrEMRSA15:542082:T:C		NA	NA	-0.246279	1	0.00138	1
chrEMRSA15:542082:T:A		NA	NA	0	1	NA	NA
chrEMRSA15:542100:T:C		NA	NA	0.00223993	1	-0.00202	1
chrEMRSA15:542101:C:T		NA	NA	0.0219834	1	-2.22e-05	1
chrEMRSA15:542102:A:G		0	1	-0.00445501	1	-2.18e-06	1
chrEMRSA15:542112:A:G		0	1	-0.0811119	1	-1.03e-05	1
chrEMRSA15:542114:A:G		NA	NA	0.00324376	1	-0.00178	1
chrEMRSA15:542117:T:A		0	1	-0.0201678	1	-0.0676	1
chrEMRSA15:542123:A:G		NA	NA	0.00157317	1	NA	NA
chrEMRSA15:542150:A:G		NA	NA	-0.165676	1	-0.00154	1
chrEMRSA15:542154:C:T		NA	NA	-0.00737342	1	-0.000427	1
chrEMRSA15:542171:A:G		NA	NA	0.00223993	1	-0.00202	1
chrEMRSA15:542187:A:G		0	1	-0.000715563	1	-0.00248	1
chrEMRSA15:542202:G:A		0	1	-0.0642962	1	-0.0396	1
chrEMRSA15:542202:G:T		NA	NA	0.147004	1	NA	NA
chrEMRSA15:542211:C:T		0	1.15844e-61	-0.129209	1	-0.952	1
chrEMRSA15:542215:G:A		NA	NA	0.00593873	1	NA	NA
chrEMRSA15:542216:T:C		NA	NA	-0.130164	1	-0.00112	1
chrEMRSA15:542224:A:G		NA	NA	0.00324376	1	-0.00178	1
chrEMRSA15:542228:at:a		NA	NA	0.102501	1	NA	NA
chrEMRSA15:542247:G:A		NA	NA	-0.0211478	1	-0.00175	1
chrEMRSA15:542248:T:C		0	1.15844e-61	-0.127551	1	-0.919	1
chrEMRSA15:542248:T:A		NA	NA	0	1	NA	NA
chrEMRSA15:542249:T:G		NA	NA	-0.351681	1	-0.00758	1
chrEMRSA15:542256:G:A		NA	NA	0.0433892	1	-0.000692	1
chrEMRSA15:542276:G:A		0	1	-0.0110998	1	-0.00107	1
chrEMRSA15:542281:c:cT		NA	NA	0.00501119	1	-4.85e-06	1
chrEMRSA15:542292:T:C		0	1	-0.0332294	1	-0.00103	1
chrEMRSA15:542296:g:gA		0	1	-0.0214014	1	-0.0643	1
chrEMRSA15:542307:T:A		NA	NA	0.0314343	1	0.0101	1
chrEMRSA15:542308:G:A		NA	NA	-0.0181194	1	-0.00023	1
chrEMRSA15:542309:C:A		NA	NA	0.102556	1	NA	NA
chrEMRSA15:542310:T:C		NA	NA	-0.108221	1	-4.44e-06	1
chrEMRSA15:542312:T:C		NA	NA	0.00358317	1	-0.000444	1
chrEMRSA15:542317:T:A		NA	NA	0.00324376	1	-0.00178	1
chrEMRSA15:542324:T:A		NA	NA	0.00223993	1	-0.00202	1
chrEMRSA15:542325:T:C		0	1	-0.0332294	1	-0.00103	1
chrEMRSA15:542328:G:A		NA	NA	0.0909915	1	-0.000227	1
chrEMRSA15:542329:C:T		NA	NA	0.0496043	1	NA	NA
chrEMRSA15:542341:G:T		0	1.15844e-61	0.0633208	1	-0.962	1
chrEMRSA15:542342:G:A		NA	NA	0.0836776	1	NA	NA
chrEMRSA15:542343:A:G		NA	NA	0.0837086	1	NA	NA
chrEMRSA15:542346:T:C		NA	NA	0.000169031	1	-1.35e-05	1
chrEMRSA15:542358:G:A		0	1	-0.538457	1	-0.135	1
chrEMRSA15:542386:t:tA		0	1	-0.0680005	1	-0.000316	1
chrEMRSA15:542399:T:C		NA	NA	0.0029837	1	-5.02e-07	1
chrEMRSA15:542402:G:A		NA	NA	0.0275067	1	-1.25e-06	1
chrEMRSA15:542409:C:G		NA	NA	0.0693458	1	NA	NA
chrEMRSA15:542414:A:G		NA	2.5941e-08	0.153618	1	0.933	1
chrEMRSA15:542424:G:C		NA	NA	-0.351681	1	-0.00758	1
chrEMRSA15:542434:A:G		0	1	-0.0350906	1	-0.373	1
chrEMRSA15:542436:G:A		NA	NA	0.00653631	1	NA	NA
chrEMRSA15:542438:C:A		NA	5.64521e-25	-0.0758797	1	0.961	0.0209886
chrEMRSA15:542459:C:T		0	1.15844e-61	0.0397244	1	-0.938	1
chrEMRSA15:542485:C:T		NA	NA	-0.0234193	1	-0.000269	1
chrEMRSA15:542490:A:G		0	1	-0.0282451	1	-0.00676	1
chrEMRSA15:542505:ga:g		0	1	-0.00490216	1	-1.92e-05	1
chrEMRSA15:542505:ga:gAa		NA	NA	0.0976599	1	NA	NA
chrEMRSA15:542518:G:A	gltX	NA	NA	0.0433892	1	-0.000692	1
chrEMRSA15:542522:G:A	gltX	0	1	-0.0422169	1	-0.0832	1
chrEMRSA15:542530:G:A	gltX	0	1	-0.00418998	1	-1.32e-05	1
chrEMRSA15:542535:A:G	gltX	0	1	-0.00877849	1	-1.41e-05	1
chrEMRSA15:542556:T:G	gltX	NA	NA	0.0689627	1	0.0674	1
chrEMRSA15:542562:T:C	gltX	NA	NA	-0.0479902	1	-0.00234	1
chrEMRSA15:542562:T:G	gltX	NA	NA	-0.00658585	1	-3.21e-05	1
chrEMRSA15:542598:C:T	gltX	NA	NA	-0.00820861	1	-0.000164	1
chrEMRSA15:542616:C:T	gltX	NA	1	-0.0248554	1	0.000404	1
chrEMRSA15:542727:G:A	gltX	NA	NA	-0.0226328	1	-0.00274	1
chrEMRSA15:542732:T:G	gltX	NA	NA	-0.0107126	1	-3.66e-07	1
chrEMRSA15:542747:G:A	gltX	0	1	-0.102328	1	-0.0169	1
chrEMRSA15:542751:C:T	gltX	0	1	-0.0372367	1	-0.0214	1
chrEMRSA15:542817:A:G	gltX	0	1	-0.0713949	1	-0.59	1
chrEMRSA15:542851:G:A	gltX	NA	NA	-0.00702164	1	NA	NA
chrEMRSA15:542862:T:A	gltX	NA	NA	0.0232602	1	-0.00213	1
chrEMRSA15:542865:A:G	gltX	0	1	-0.00376447	1	-0.000344	1
chrEMRSA15:542873:C:T	gltX	0	1	-0.0344553	1	-0.0154	1
chrEMRSA15:542874:G:A	gltX	NA	1	0.66309	1	0.00802	1
chrEMRSA15:542882:C:T	gltX	0	1	-0.00397117	1	-4.95e-06	1
chrEMRSA15:542883:T:C	gltX	NA	NA	0.00802202	1	NA	NA
chrEMRSA15:542883:T:A	gltX	NA	NA	0.0232602	1	-0.00213	1
chrEMRSA15:542896:C:A	gltX	0	1	0.00232582	1	-0.00261	1
chrEMRSA15:542901:C:T	gltX	NA	NA	0.0232602	1	-0.00213	1
chrEMRSA15:542910:T:A	gltX	NA	1	0.0460037	1	0.00583	1
chrEMRSA15:542913:A:G	gltX	NA	NA	0.0555513	1	-0.00966	1
chrEMRSA15:542919:G:T	gltX	NA	NA	0.0232602	1	-0.00213	1
chrEMRSA15:542940:T:C	gltX	NA	NA	-0.000527026	1	NA	NA
chrEMRSA15:542942:A:C	gltX	NA	NA	0.068229	1	NA	NA
chrEMRSA15:542953:G:A	gltX	NA	NA	-0.00590574	1	NA	NA
chrEMRSA15:542958:A:G	gltX	NA	NA	0.00223993	1	-0.00202	1
chrEMRSA15:542960:G:A	gltX	0	1	-0.0160582	1	-0.00494	1
chrEMRSA15:542965:C:A	gltX	NA	NA	0.00223993	1	-0.00202	1
chrEMRSA15:542968:C:T	gltX	0	1	-0.0445803	1	-0.086	1
chrEMRSA15:542987:T:C	gltX	0	1	-0.0350906	1	-0.373	1
chrEMRSA15:542997:C:T	gltX	NA	NA	-0.354712	1	-0.00132	1
chrEMRSA15:543009:A:T	gltX	NA	1	-0.030644	1	0.000687	1
chrEMRSA15:543024:A:T	gltX	NA	NA	-0.354712	1	-0.00132	1
chrEMRSA15:543030:A:G	gltX	NA	NA	-0.351681	1	-0.00758	1
chrEMRSA15:543048:A:G	gltX	0	1	-0.0167747	1	-0.000228	1
chrEMRSA15:543072:C:T	gltX	NA	NA	0.00324376	1	-0.00178	1
chrEMRSA15:543075:A:T	gltX	NA	NA	-0.351385	1	-0.000691	1
chrEMRSA15:543082:G:T	gltX	NA	NA	0.001026	1	NA	NA
chrEMRSA15:543087:C:T	gltX	NA	NA	0.0909915	1	-0.000227	1
chrEMRSA15:543091:C:T	gltX	0	1	-0.0525404	1	-0.249	1
chrEMRSA15:543093:A:T	gltX	NA	NA	0.00324376	1	-0.00178	1
chrEMRSA15:543098:A:T	gltX	NA	1	-0.0761924	1	0.142	1
chrEMRSA15:543103:T:C	gltX	0	1	-0.0478015	1	-0.00294	1
chrEMRSA15:543112:G:T	gltX	0	1	0.012648	1	-0.00319	1
chrEMRSA15:543129:C:T	gltX	NA	NA	0.0232602	1	-0.00213	1
chrEMRSA15:543133:C:G	gltX	NA	NA	-0.351681	1	-0.00758	1
chrEMRSA15:543147:A:C	gltX	NA	NA	-0.0575526	1	-1.54e-06	1
chrEMRSA15:543147:A:T	gltX	NA	NA	-0.0186352	1	-0.00406	1
chrEMRSA15:543171:A:G	gltX	NA	NA	0.00324376	1	-0.00178	1
chrEMRSA15:543178:C:T	gltX	0	1	0.0038236	1	-0.00151	1
chrEMRSA15:543180:T:C	gltX	NA	NA	0.0834244	1	NA	NA
chrEMRSA15:543186:A:G	gltX	NA	NA	0.0232602	1	-0.00213	1
chrEMRSA15:543202:G:T	gltX	NA	NA	-0.0324629	1	-7.77e-05	1
chrEMRSA15:543203:C:T	gltX	0	1	-0.00567304	1	-0.0114	1
chrEMRSA15:543209:G:A	gltX	NA	NA	0.00210763	1	-1.78e-06	1
chrEMRSA15:543231:T:C	gltX	NA	NA	-0.00762754	1	-0.00462	1
chrEMRSA15:543259:C:T	gltX	NA	NA	0.0645523	1	NA	NA
chrEMRSA15:543282:T:C	gltX	0	1	-0.0013276	1	-0.000695	1
chrEMRSA15:543285:G:T	gltX	NA	NA	0.00420007	1	-4.38e-05	1
chrEMRSA15:543285:G:A	gltX	NA	NA	-0.0103398	1	-0.000452	1
chrEMRSA15:543286:C:G	gltX	NA	NA	0.00574045	1	-1.72e-06	1
chrEMRSA15:543289:A:G	gltX	0	1	-0.029269	1	-0.000191	1
chrEMRSA15:543330:A:G	gltX	NA	NA	0.0715978	1	NA	NA
chrEMRSA15:543338:C:T	gltX	0	1	0.374461	0.00961891	-0.104	1
chrEMRSA15:543339:G:A	gltX	NA	NA	0.0433892	1	-0.000692	1
chrEMRSA15:543356:C:T	gltX	0	1	-0.0318048	1	-0.0169	1
chrEMRSA15:543357:G:A	gltX	0	1	-0.00445501	1	-2.18e-06	1
chrEMRSA15:543379:G:T	gltX	0	1	-0.0228621	1	-0.0014	1
chrEMRSA15:543438:G:A	gltX	NA	NA	-0.250899	1	-0.000374	1
chrEMRSA15:543465:G:A	gltX	0	1	0.00410537	1	-5.52e-05	1
chrEMRSA15:543476:C:T	gltX	0	1	-0.0394544	1	-0.0149	1
chrEMRSA15:543481:G:A	gltX	0	1	-0.0191844	1	-0.00255	1
chrEMRSA15:543496:A:T	gltX	NA	NA	0.00309255	1	NA	NA
chrEMRSA15:543518:C:G	gltX	NA	NA	-0.00783606	1	-1.58e-07	1
chrEMRSA15:543536:T:C	gltX	0	1	-0.0404488	1	-0.0404	1
chrEMRSA15:543554:C:T	gltX	0	1	-0.0619838	1	-0.0125	1
chrEMRSA15:543555:A:G	gltX	NA	NA	-0.297098	1	-0.000167	1
chrEMRSA15:543561:G:A	gltX	0	1	-0.0341738	1	-0.0109	1
chrEMRSA15:543571:G:T	gltX	NA	NA	0.00406431	1	-0.0123	1
chrEMRSA15:543572:T:C	gltX	0	1	-0.220818	1	-0.0259	1
chrEMRSA15:543585:G:A	gltX	NA	NA	-0.031144	1	-0.000142	1
chrEMRSA15:543600:A:G	gltX	0	1	-0.118996	1	-0.0204	1
chrEMRSA15:543601:C:T	gltX	0	1	-0.017913	1	-0.000132	1
chrEMRSA15:543602:G:A	gltX	NA	NA	0.138551	1	-6.86e-07	1
chrEMRSA15:543609:A:T	gltX	0	1	0.00574507	1	-2.45e-06	1
chrEMRSA15:543613:G:A	gltX	NA	1	-0.0216613	1	0.00172	1
chrEMRSA15:543615:G:T	gltX	NA	NA	0.0165831	1	-0.00126	1
chrEMRSA15:543634:A:G	gltX	0	1	-0.0208728	1	-0.0106	1
chrEMRSA15:543636:T:C	gltX	NA	NA	0.0515756	1	-0.00139	1
chrEMRSA15:543641:C:T	gltX	NA	NA	0.000435187	1	NA	NA
chrEMRSA15:543642:C:T	gltX	NA	NA	0.00358317	1	-0.000444	1
chrEMRSA15:543654:A:T	gltX	NA	NA	-0.0194878	1	-0.00121	1
chrEMRSA15:543666:A:G	gltX	NA	NA	0.00324376	1	-0.00178	1
chrEMRSA15:543672:C:T	gltX	0	1	0.000189194	1	-0.0014	1
chrEMRSA15:543685:C:T	gltX	0	1	-0.0348713	1	-0.011	1
chrEMRSA15:543694:G:T	gltX	NA	NA	0.00223993	1	-0.00202	1
chrEMRSA15:543699:A:G	gltX	NA	NA	-0.349008	1	-0.000178	1
chrEMRSA15:543700:G:A	gltX	0	1	-0.00266428	1	-0.014	1
chrEMRSA15:543703:gaac:g	gltX	0	1	-0.0100363	1	-0.00103	1
chrEMRSA15:543714:G:A	gltX	NA	NA	-0.018713	1	-1.53e-06	1
chrEMRSA15:543717:T:C	gltX	NA	NA	-0.349305	1	-0.0015	1
chrEMRSA15:543720:T:C	gltX	NA	NA	0.133985	1	-0.000452	1
chrEMRSA15:543723:A:G	gltX	0	1	-0.00668282	1	-0.00899	1
chrEMRSA15:543724:G:C	gltX	NA	NA	0.00389214	1	-3.56e-05	1
chrEMRSA15:543726:G:A	gltX	NA	NA	0.00223993	1	-0.00202	1
chrEMRSA15:543733:C:A	gltX	NA	NA	-0.0200919	1	-2e-05	1
chrEMRSA15:543746:C:T	gltX	NA	NA	-0.165676	1	-0.00154	1
chrEMRSA15:543747:G:A	gltX	NA	NA	-0.0212322	1	-0.00332	1
chrEMRSA15:543749:A:G	gltX	NA	NA	0.000933749	1	-1.37e-05	1
chrEMRSA15:543760:A:G	gltX	0	1	0.00350702	1	-0.114	1
chrEMRSA15:543770:T:C	gltX	0	1.15844e-61	-0.106833	1	-0.952	1
chrEMRSA15:543771:A:G	gltX	0	1	-0.0125553	1	-0.044	1
chrEMRSA15:543779:C:T	gltX	0	1	-0.0141776	1	-0.00156	1
chrEMRSA15:543787:G:A	gltX	NA	NA	3.62122e-05	1	-1.18e-05	1
chrEMRSA15:543793:G:C	gltX	NA	NA	-0.0103398	1	-0.000452	1
chrEMRSA15:543815:A:T	gltX	0	1	-0.0167747	1	-0.000228	1
chrEMRSA15:543826:G:A	gltX	0	1	-0.0457024	1	-0.181	1
chrEMRSA15:543843:C:T	gltX	0	1	-0.011613	1	-0.0575	1
chrEMRSA15:543856:A:G	gltX	NA	1	-0.0781115	1	0.117	1
chrEMRSA15:543867:T:A	gltX	NA	NA	0.00406431	1	-0.0123	1
chrEMRSA15:543879:A:T	gltX	0	1	-0.0327346	1	-0.0141	1
chrEMRSA15:543887:T:C	gltX	0	1	-0.0739417	1	-0.000144	1
chrEMRSA15:543889:C:T	gltX	0	1	-0.00249005	1	-0.000788	1
chrEMRSA15:543894:T:A	gltX	NA	NA	-0.0181194	1	-0.00023	1
chrEMRSA15:543906:A:G	gltX	0	1	-0.0360625	1	-0.0118	1
chrEMRSA15:543922:C:T	gltX	0	1	-0.0395248	1	-0.01	1
chrEMRSA15:543926:G:A	gltX	NA	NA	-0.00136715	1	-0.00593	1
chrEMRSA15:543927:T:A	gltX	NA	1	-0.0204698	1	-0.000108	1
chrEMRSA15:543935:A:G	gltX	NA	NA	-0.023687	1	-8.72e-06	1
chrEMRSA15:543945:C:T	gltX	NA	NA	0.00223993	1	-0.00202	1
chrEMRSA15:543968:g:gAA		NA	1.2578e-10	-0.0166302	1	0.64	1
chrEMRSA15:543969:A:G		0	1	-0.038064	1	-0.614	1
chrEMRSA15:543971:A:G		0	1	-0.0867172	1	-0.0607	1
chrEMRSA15:543974:G:A		NA	NA	-0.00986254	1	NA	NA
chrEMRSA15:544000:A:G		NA	NA	-0.0397122	1	-2.79e-07	1
chrEMRSA15:544016:C:T		NA	NA	0.000933749	1	-1.37e-05	1
chrEMRSA15:544047:A:T		NA	NA	-0.00925061	1	-0.00228	1
chrEMRSA15:544053:A:G		NA	NA	0.11954	1	NA	NA
chrEMRSA15:544060:A:G		NA	NA	-0.351681	1	-0.00758	1
chrEMRSA15:544065:T:C		NA	NA	-0.246279	1	0.00138	1
chrEMRSA15:544071:A:G		NA	NA	-0.0135666	1	-4.26e-06	1
chrEMRSA15:544072:T:A	NA	NA	NA	-0.161715	1	-0.00282	1
chrEMRSA15:544076:A:G	NA	NA	NA	-0.00955099	1	NA	NA
chrEMRSA15:544091:T:A	NA	0	1	-0.0642962	1	-0.0396	1
chrEMRSA15:544098:T:C	NA	NA	NA	-0.0212322	1	-0.00332	1
chrEMRSA15:544157:ct:c	NA	3.688	1	-0.0430524	1	-0.301	1
chrEMRSA15:544174:a:aAT	NA	NA	NA	0.00675683	1	-3.49e-07	1
chrEMRSA15:544183:T:C	NA	0	1	-0.0361342	1	-0.00047	1
chrEMRSA15:544189:T:C	NA	0	1	-0.0810888	1	-0.0221	1
chrEMRSA15:544195:G:A	NA	NA	NA	-0.00388842	1	NA	NA
chrEMRSA15:544199:T:A	NA	0	1	-0.00585626	1	-0.00865	1
chrEMRSA15:544200:A:T	NA	0	1	-0.00585626	1	-0.00865	1
chrEMRSA15:544206:A:G	NA	0	1	-0.0141179	1	-0.000661	1
chrEMRSA15:544206:A:C	NA	NA	NA	-0.0103398	1	-0.000452	1
chrEMRSA15:544207:C:G	NA	NA	NA	0.00223993	1	-0.00202	1
chrEMRSA15:544208:T:A	NA	NA	NA	-0.0226328	1	-0.00274	1
chrEMRSA15:544209:T:A	NA	NA	NA	-0.165676	1	-0.00154	1
chrEMRSA15:544211:G:A	NA	6.45	1	-0.125325	1	0.603	1
chrEMRSA15:544231:G:A		NA	NA	0.00223993	1	-0.00202	1
chrEMRSA15:544234:C:T		0	1	-0.00194172	1	-0.00665	1
chrEMRSA15:544236:C:T		0	1	-0.0613082	1	-0.16	1
chrEMRSA15:544238:C:T		NA	NA	0.0232602	1	-0.00213	1
chrEMRSA15:544242:A:T		NA	NA	-0.345503	1	-0.00271	1
chrEMRSA15:544244:T:C		0	1	-0.0118708	1	-0.136	1
chrEMRSA15:544252:T:C		NA	NA	0.0232602	1	-0.00213	1
chrEMRSA15:544253:T:A		NA	NA	-0.354712	1	-0.00132	1
chrEMRSA15:544264:T:A		0	1	0.140253	1	-0.0196	1
chrEMRSA15:544302:A:G		NA	NA	0.001026	1	NA	NA
chrEMRSA15:544304:T:C		NA	1	0.112283	1	0.03	1
chrEMRSA15:544321:c:cT		5.03	1	-0.657536	1	0.0002	1
chrEMRSA15:544321:c:cTT		NA	NA	0	1	NA	NA
chrEMRSA15:544321:c:cCT		NA	NA	0	1	NA	NA
chrEMRSA15:544329:A:C		0	1	-0.0358817	1	-0.0478	1
chrEMRSA15:544346:T:C		NA	NA	0.00963318	1	-1.58e-06	1
chrEMRSA15:544365:C:T		0	1	-0.00370302	1	-0.00187	1
chrEMRSA15:544373:A:G		0	1	-0.00940806	1	-0.0182	1
chrEMRSA15:544378:T:A		NA	NA	0.0166471	1	-0.000338	1
chrEMRSA15:544380:G:A		NA	NA	-0.0212322	1	-0.00332	1
chrEMRSA15:544400:A:G	cysE	0	1	0.00788895	1	-0.0111	1
chrEMRSA15:544418:T:C	cysE	0	1	-0.034243	1	-0.000769	1
chrEMRSA15:544436:G:A	cysE	NA	NA	-5.4216e-05	1	-2.35e-06	1
chrEMRSA15:544457:A:G	cysE	0	1	-0.0267809	1	-0.00153	1
chrEMRSA15:544469:C:G	cysE	NA	NA	-0.00737342	1	-0.000427	1
chrEMRSA15:544469:C:T	cysE	NA	NA	0.00324376	1	-0.00178	1
chrEMRSA15:544485:G:A	cysE	0	1	0.00674065	1	-0.000652	1
chrEMRSA15:544504:G:A	cysE	0	1	0.0765485	1	-0.00038	1
chrEMRSA15:544532:C:G	cysE	NA	NA	-0.0181194	1	-0.00023	1
chrEMRSA15:544532:C:A	cysE	NA	NA	0.103357	1	NA	NA
chrEMRSA15:544542:T:A	cysE	NA	NA	-0.0204086	1	-4.75e-06	1
chrEMRSA15:544548:G:T	cysE	0	0.000352916	-0.262548	1	-0.00378	1
chrEMRSA15:544554:C:T	cysE	NA	1	0.0849922	1	0.515	1
chrEMRSA15:544558:C:T	cysE	NA	NA	0.00195282	1	-2.86e-07	1
chrEMRSA15:544566:C:A	cysE	NA	NA	-0.00959282	1	-1.16e-05	1
chrEMRSA15:544577:A:G	cysE	0	1	-0.0291955	1	-0.032	1
chrEMRSA15:544583:C:T	cysE	NA	NA	0.134082	1	NA	NA
chrEMRSA15:544589:T:C	cysE	0	1	-0.00519505	1	-0.00355	1
chrEMRSA15:544619:A:G	cysE	NA	NA	0.0018078	1	-0.000507	1
chrEMRSA15:544646:G:T	cysE	0	1	-0.019391	1	-0.000372	1
chrEMRSA15:544649:C:T	cysE	0	1	-0.0129907	1	-0.00529	1
chrEMRSA15:544670:T:C	cysE	NA	NA	0.00223993	1	-0.00202	1
chrEMRSA15:544680:G:A	cysE	0	1	0.0032531	1	-0.000643	1
chrEMRSA15:544703:C:T	cysE	0	1	-0.0161669	1	-8.01e-06	1
chrEMRSA15:544709:A:G	cysE	NA	NA	0.0232602	1	-0.00213	1
chrEMRSA15:544734:G:A	cysE	NA	NA	0.000169031	1	-1.35e-05	1
chrEMRSA15:544736:G:A	cysE	NA	NA	0.00223993	1	-0.00202	1
chrEMRSA15:544739:A:G	cysE	0	1	-0.0356343	1	-0.00338	1
chrEMRSA15:544751:T:C	cysE	NA	NA	-0.0103398	1	-0.000452	1
chrEMRSA15:544761:A:G	cysE	0	1	-0.0100363	1	-0.00103	1
chrEMRSA15:544776:G:A	cysE	0	1	-0.0289897	1	-0.0164	1
chrEMRSA15:544778:C:G	cysE	0	1	-0.288792	1	-0.0224	1
chrEMRSA15:544778:C:A	cysE	0	1	0.00674793	1	-0.0063	1
chrEMRSA15:544816:A:G	cysE	0	1	0.0083398	1	-0.00918	1
chrEMRSA15:544826:T:A	cysE	NA	NA	0.00223993	1	-0.00202	1
chrEMRSA15:544847:A:G	cysE	NA	NA	-0.0338066	1	-0.000563	1
chrEMRSA15:544855:T:C	cysE	38.7	6.44684e-11	-0.0264347	1	0.372	1
chrEMRSA15:544862:T:C	cysE	0	1	-0.0802968	1	-0.0147	1
chrEMRSA15:544871:G:T	cysE	NA	NA	0.00223993	1	-0.00202	1
chrEMRSA15:544886:A:G	cysE	0	1	-0.0228988	1	-0.0065	1
chrEMRSA15:544896:G:A	cysE	0	1	-0.022869	1	-0.0863	1
chrEMRSA15:544902:C:T	cysE	NA	NA	0.0804322	1	NA	NA
chrEMRSA15:544904:A:T	cysE	0	1	-0.0438017	1	-0.0605	1
chrEMRSA15:544907:T:A	cysE	NA	NA	-0.0104574	1	-2.73e-05	1
chrEMRSA15:544917:G:T	cysE	0	1	-0.00689155	1	-0.0613	1
chrEMRSA15:544943:T:C	cysE	0	1	-0.00518517	1	-0.00372	1
chrEMRSA15:544947:C:A	cysE	6.686	1	0.0620699	1	0.345	1
chrEMRSA15:544951:A:C	cysE	0	1	-0.00585626	1	-0.00865	1
chrEMRSA15:544953:C:A	cysE	NA	NA	0.113013	1	NA	NA
chrEMRSA15:544958:T:A	cysE	NA	NA	0.00324376	1	-0.00178	1
chrEMRSA15:544958:T:C	cysE	NA	NA	0.0999378	1	NA	NA
chrEMRSA15:544969:T:G	cysE	0	1	-0.00748222	1	-0.065	1
chrEMRSA15:544973:G:A	cysE	NA	NA	-0.00658585	1	-3.21e-05	1
chrEMRSA15:545009:A:G	cysE	0	1	-0.205655	1	-0.0331	1
chrEMRSA15:545020:A:G	cysE	0	1	-0.0474649	1	-0.0562	1
chrEMRSA15:545022:G:A	cysE cysS	0	1	0.0658769	1	-0.0281	1
chrEMRSA15:545040:G:A	cysS	NA	NA	-0.0286334	1	-7.25e-06	1
chrEMRSA15:545048:G:A	cysS	NA	NA	0.0232602	1	-0.00213	1
chrEMRSA15:545061:G:T	cysS	0	1	-0.0376415	1	-0.0308	1
chrEMRSA15:545067:G:A	cysS	NA	NA	-0.00594657	1	-2.03e-05	1
chrEMRSA15:545067:G:C	cysS	0	1	-0.00908161	1	-0.095	1
chrEMRSA15:545070:T:A	cysS	NA	NA	-0.351681	1	-0.00758	1
chrEMRSA15:545076:A:G	cysS	NA	NA	-0.165676	1	-0.00154	1
chrEMRSA15:545077:C:T	cysS	0	1	-0.0990953	1	-0.172	1
chrEMRSA15:545079:ag:a	cysS	0	1	0.0416381	1	-0.000637	1
chrEMRSA15:545082:G:A	cysS	2.971	1	0.295254	1	0.0137	1
chrEMRSA15:545085:A:G	cysS	1.508	1	0.495468	1	-0.00824	1
chrEMRSA15:545085:a:aG	cysS	0	1	-0.000915012	1	-0.000537	1
chrEMRSA15:545086:G:A	cysS	NA	NA	-0.0428679	1	-0.0106	1
chrEMRSA15:545100:A:G	cysS	NA	NA	-0.0211478	1	-0.00175	1
chrEMRSA15:545112:T:G	cysS	NA	NA	-0.231662	1	-0.000335	1
chrEMRSA15:545112:T:A	cysS	NA	NA	0.00324376	1	-0.00178	1
chrEMRSA15:545139:C:T	cysS	NA	NA	-0.246279	1	0.00138	1
chrEMRSA15:545141:C:T	cysS	0	1	-0.00724086	1	-0.00114	1
chrEMRSA15:545142:A:G	cysS	NA	NA	-0.2259	1	-0.00085	1
chrEMRSA15:545155:A:G	cysS	NA	NA	-0.00549054	1	-7.22e-06	1
chrEMRSA15:545167:G:T	cysS	NA	NA	0.0173053	1	-2.7e-05	1
chrEMRSA15:545173:C:T	cysS	NA	NA	0.00358317	1	-0.000444	1
chrEMRSA15:545183:A:G	cysS	0	1	0.00116803	1	-8.15e-07	1
chrEMRSA15:545186:A:G	cysS	NA	NA	-0.00749025	1	-5.1e-07	1
chrEMRSA15:545199:T:A	cysS	NA	NA	0.0650855	1	NA	NA
chrEMRSA15:545204:A:G	cysS	0	1	-0.0120341	1	-0.00125	1
chrEMRSA15:545208:T:C	cysS	NA	NA	-0.0182913	1	-0.00366	1
chrEMRSA15:545211:A:G	cysS	0	1	0.00162673	1	-0.00315	1
chrEMRSA15:545226:C:T	cysS	NA	NA	-0.351681	1	-0.00758	1
chrEMRSA15:545249:G:A	cysS	0	1	-0.0603721	1	-0.792	1
chrEMRSA15:545268:G:A	cysS	0	1	-0.0358817	1	-0.0478	1
chrEMRSA15:545268:G:C	cysS	NA	NA	-0.00731466	1	-9.16e-06	1
chrEMRSA15:545269:T:A	cysS	NA	NA	-0.240991	1	-0.000594	1
chrEMRSA15:545271:T:C	cysS	0	1	-0.0187632	1	-0.0015	1
chrEMRSA15:545298:C:T	cysS	NA	NA	-0.165676	1	-0.00154	1
chrEMRSA15:545299:G:A	cysS	NA	NA	0.00963318	1	-1.58e-06	1
chrEMRSA15:545301:T:A	cysS	0	1	-0.0449003	1	-0.0117	1
chrEMRSA15:545308:C:T	cysS	0	1	-0.0395284	1	-0.000288	1
chrEMRSA15:545319:T:C	cysS	NA	NA	-0.0181194	1	-0.00023	1
chrEMRSA15:545325:G:T	cysS	NA	NA	-0.234287	1	0.000227	1
chrEMRSA15:545325:G:A	cysS	0	1	-0.0422743	1	-0.0131	1
chrEMRSA15:545326:T:A	cysS	0	1	-0.0905604	1	-0.000199	1
chrEMRSA15:545326:T:C	cysS	NA	NA	0.0909915	1	-0.000227	1
chrEMRSA15:545342:C:T	cysS	0	1	-0.0314004	1	-0.0213	1
chrEMRSA15:545359:G:A	cysS	0	1	-0.0842007	1	-0.0276	1
chrEMRSA15:545369:A:G	cysS	0	1	0.00415146	1	-0.00191	1
chrEMRSA15:545374:G:A	cysS	NA	NA	-0.22607	1	-0.000299	1
chrEMRSA15:545376:T:G	cysS	NA	NA	0.0232602	1	-0.00213	1
chrEMRSA15:545398:G:A	cysS	NA	1	-0.000621077	1	5.47e-05	1
chrEMRSA15:545400:T:G	cysS	0	1	0.0190153	1	-0.000903	1
chrEMRSA15:545400:T:A	cysS	NA	NA	-0.0265946	1	-6.55e-06	1
chrEMRSA15:545406:G:T	cysS	NA	NA	-0.346285	1	-0.00144	1
chrEMRSA15:545406:G:A	cysS	0	1	-0.0212423	1	-0.00686	1
chrEMRSA15:545407:G:T	cysS	0	1	-0.0679172	1	-0.226	1
chrEMRSA15:545408:A:G	cysS	0	1	-0.0374393	1	-0.00935	1
chrEMRSA15:545411:A:G	cysS	NA	1	0.0954185	1	0.0201	1
chrEMRSA15:545436:C:T	cysS	0	1	0.00939534	1	-2.12e-06	1
chrEMRSA15:545444:A:G	cysS	0	1	-0.0348313	1	-0.000733	1
chrEMRSA15:545465:A:T	cysS	0	1	-0.0183511	1	-0.112	1
chrEMRSA15:545493:C:A	cysS	NA	NA	0.00223993	1	-0.00202	1
chrEMRSA15:545524:G:A	cysS	0	1	0.00284713	1	-7.26e-06	1
chrEMRSA15:545541:A:G	cysS	NA	NA	-0.329341	1	-0.00506	1
chrEMRSA15:545547:T:C	cysS	NA	NA	-0.246279	1	0.00138	1
chrEMRSA15:545548:G:A	cysS	0	1	-0.0438624	1	-0.0121	1
chrEMRSA15:545562:A:T	cysS	NA	NA	-0.0211478	1	-0.00175	1
chrEMRSA15:545576:C:T	cysS	0	1	-0.0137313	1	-0.0034	1
chrEMRSA15:545577:G:T	cysS	NA	NA	0.00324376	1	-0.00178	1
chrEMRSA15:545581:C:T	cysS	0	1	-0.0311019	1	-0.000387	1
chrEMRSA15:545584:G:A	cysS	0	1	-0.106852	1	-0.392	1
chrEMRSA15:545589:G:A	cysS	NA	NA	0.00324376	1	-0.00178	1
chrEMRSA15:545598:G:T	cysS	NA	NA	0.000120423	1	NA	NA
chrEMRSA15:545599:G:A	cysS	0	1.15844e-61	0.0681217	1	-0.978	1
chrEMRSA15:545604:C:T	cysS	0	1	-0.0311019	1	-0.000387	1
chrEMRSA15:545605:C:T	cysS	0	1	0.00820176	1	-0.00231	1
chrEMRSA15:545613:T:A	cysS	NA	NA	-0.00925061	1	-0.00228	1
chrEMRSA15:545619:T:G	cysS	NA	NA	-0.240569	1	-0.00276	1
chrEMRSA15:545619:T:A	cysS	NA	NA	-0.159044	1	-0.00226	1
chrEMRSA15:545623:C:T	cysS	0	1	-0.0228621	1	-0.0014	1
chrEMRSA15:545628:A:G	cysS	NA	NA	0.0166471	1	-0.000338	1
chrEMRSA15:545637:A:T	cysS	NA	NA	-0.300159	1	-0.00444	1
chrEMRSA15:545653:G:A	cysS	0	1	-0.00576934	1	-0.00543	1
chrEMRSA15:545653:G:T	cysS	0	1	-0.0138372	1	-0.046	1
chrEMRSA15:545654:C:T	cysS	NA	NA	0.101443	1	NA	NA
chrEMRSA15:545671:C:G	cysS	NA	NA	-0.250899	1	-0.000374	1
chrEMRSA15:545672:C:G	cysS	NA	NA	0.00223993	1	-0.00202	1
chrEMRSA15:545691:G:A	cysS	NA	NA	0.129599	1	NA	NA
chrEMRSA15:545694:T:G	cysS	NA	NA	0.0166471	1	-0.000338	1
chrEMRSA15:545742:A:G	cysS	NA	NA	-0.362002	1	-0.00117	1
chrEMRSA15:545742:A:T	cysS	NA	NA	0.0409017	1	-0.000835	1
chrEMRSA15:545745:A:G	cysS	0	1	-0.0391231	1	-0.000653	1
chrEMRSA15:545755:C:T	cysS	NA	NA	0.00460672	1	-2.07e-07	1
chrEMRSA15:545766:T:C	cysS	NA	NA	-0.394826	1	-0.000373	1
chrEMRSA15:545768:C:T	cysS	0	1	-0.0342323	1	-0.0778	1
chrEMRSA15:545793:C:T	cysS	NA	NA	-0.250899	1	-0.000374	1
chrEMRSA15:545804:A:G	cysS	0	1	-0.0441373	1	-0.62	1
chrEMRSA15:545832:C:T	cysS	0.09939	1	-0.0558983	1	-0.000806	1
chrEMRSA15:545866:G:A	cysS	NA	NA	-0.22607	1	-0.000299	1
chrEMRSA15:545878:G:A	cysS	0	1	-0.028001	1	-0.0592	1
chrEMRSA15:545881:C:T	cysS	NA	NA	-0.394826	1	-0.000373	1
chrEMRSA15:545893:A:G	cysS	NA	2.52977e-25	0.338835	1	0.426	1
chrEMRSA15:545901:C:A	cysS	0	1	-0.008848	1	-0.0103	1
chrEMRSA15:545916:C:T	cysS	0	1	-0.353572	1	-0.0188	1
chrEMRSA15:545920:A:G	cysS	0	1	-0.00568651	1	-3.3e-05	1
chrEMRSA15:545934:A:G	cysS	NA	NA	-0.00367717	1	-7.96e-06	1
chrEMRSA15:545940:G:A	cysS	NA	NA	0.0424264	1	-0.00451	1
chrEMRSA15:545943:A:T	cysS	NA	NA	-0.351681	1	-0.00758	1
chrEMRSA15:545958:T:C	cysS	NA	NA	-0.000243541	1	-0.00597	1
chrEMRSA15:545961:A:T	cysS	0	1	-0.0603721	1	-0.792	1
chrEMRSA15:545962:C:T	cysS	NA	NA	-0.2259	1	-0.00085	1
chrEMRSA15:545967:G:A	cysS	NA	NA	0.0260302	1	-1.4e-06	1
chrEMRSA15:545976:C:A	cysS	NA	NA	0.131643	1	NA	NA
chrEMRSA15:545994:T:G	cysS	NA	NA	-0.00631192	1	-7e-06	1
chrEMRSA15:546000:G:A	cysS	NA	NA	0.00223993	1	-0.00202	1
chrEMRSA15:546003:C:T	cysS	NA	NA	0.0433892	1	-0.000692	1
chrEMRSA15:546005:C:T	cysS	NA	NA	-0.000243541	1	-0.00597	1
chrEMRSA15:546029:A:G	cysS	NA	NA	0.0749723	1	NA	NA
chrEMRSA15:546036:G:A	cysS	NA	NA	-0.22607	1	-0.000299	1
chrEMRSA15:546037:A:G	cysS	NA	NA	-0.0909844	1	-1.72e-06	1
chrEMRSA15:546038:C:T	cysS	0	1	-0.0353965	1	-0.000831	1
chrEMRSA15:546045:T:C	cysS	NA	NA	-0.018713	1	-1.53e-06	1
chrEMRSA15:546059:C:A	cysS	NA	NA	0.00324376	1	-0.00178	1
chrEMRSA15:546059:C:T	cysS	0	1	-0.00585626	1	-0.00865	1
chrEMRSA15:546070:C:A	cysS	0	1	-0.0166659	1	-0.06	1
chrEMRSA15:546078:A:G	cysS	NA	NA	0.0909915	1	-0.000227	1
chrEMRSA15:546093:T:C	cysS	0	1	0.00767573	1	-0.001	1
chrEMRSA15:546111:T:C	cysS	NA	NA	0.00223993	1	-0.00202	1
chrEMRSA15:546128:A:G	cysS	0	1	-0.0243755	1	-0.00582	1
chrEMRSA15:546142:C:A	cysS	NA	NA	-0.00925061	1	-0.00228	1
chrEMRSA15:546146:C:T	cysS	0	1	-0.00585077	1	-3.16e-05	1
chrEMRSA15:546147:G:A	cysS	NA	NA	-0.348578	1	0.00028	1
chrEMRSA15:546160:C:T	cysS	NA	NA	-0.00255141	1	NA	NA
chrEMRSA15:546168:T:C	cysS	0	1.15844e-61	0.00602066	1	-0.884	1
chrEMRSA15:546189:T:A	cysS	NA	NA	0.0166471	1	-0.000338	1
chrEMRSA15:546203:C:A	cysS	0	1	-0.00737983	1	-0.00147	1
chrEMRSA15:546219:C:T	cysS	NA	NA	-0.165676	1	-0.00154	1
chrEMRSA15:546220:A:G	cysS	NA	NA	-0.0128845	1	-2.74e-07	1
chrEMRSA15:546221:G:A	cysS	NA	NA	0.00138272	1	-1.01e-05	1
chrEMRSA15:546222:C:T	cysS	NA	NA	0.0166471	1	-0.000338	1
chrEMRSA15:546226:G:A	cysS	0	1	-0.0531789	1	-0.0305	1
chrEMRSA15:546240:G:A	cysS	NA	NA	0.0166471	1	-0.000338	1
chrEMRSA15:546255:T:A	cysS	NA	NA	-0.246279	1	0.00138	1
chrEMRSA15:546262:G:A	cysS	0	1	-0.0681173	1	-0.0134	1
chrEMRSA15:546267:A:G	cysS	NA	NA	0.0909915	1	-0.000227	1
chrEMRSA15:546270:G:A	cysS	NA	NA	-0.246279	1	0.00138	1
chrEMRSA15:546277:G:T	cysS	6.686	1	0.0620699	1	0.345	1
chrEMRSA15:546283:G:C	cysS	NA	NA	-0.0075679	1	-0.000123	1
chrEMRSA15:546284:A:G	cysS	0	1	-0.0221404	1	-0.00358	1
chrEMRSA15:546300:G:A	cysS	0	1	-0.00316495	1	-0.00275	1
chrEMRSA15:546310:G:T	cysS	NA	NA	0.00163232	1	-1.85e-05	1
chrEMRSA15:546325:G:A	cysS	0	1	-0.0545841	1	-0.0198	1
chrEMRSA15:546334:C:A	cysS	NA	NA	0.00324376	1	-0.00178	1
chrEMRSA15:546345:A:G	cysS	0	1.15844e-61	-0.172002	1	-0.889	1
chrEMRSA15:546356:T:C	cysS	0	1	-0.0204556	1	-0.00217	1
chrEMRSA15:546371:A:G	cysS	NA	NA	-0.00255141	1	NA	NA
chrEMRSA15:546397:G:A	cysS	0	1	-0.00703985	1	-0.00361	1
chrEMRSA15:546421:T:C	conserved hypothetical protein	NA	NA	0.0604013	1	NA	NA
chrEMRSA15:546429:A:G	conserved hypothetical protein	NA	NA	0.0994061	1	NA	NA
chrEMRSA15:546437:A:G	conserved hypothetical protein	0	1	-0.0110438	1	-0.000872	1
chrEMRSA15:546491:C:T	conserved hypothetical protein	NA	NA	0.0235882	1	-1.84e-06	1
chrEMRSA15:546494:T:C	conserved hypothetical protein	NA	NA	-0.0207248	1	-0.000152	1
chrEMRSA15:546497:G:A	conserved hypothetical protein	NA	NA	-0.00124415	1	-8.12e-05	1
chrEMRSA15:546505:C:G	conserved hypothetical protein	NA	NA	-0.351681	1	-0.00758	1
chrEMRSA15:546542:C:T	conserved hypothetical protein	NA	NA	0.00223993	1	-0.00202	1
chrEMRSA15:546550:A:T	conserved hypothetical protein	NA	NA	-0.0204086	1	-4.75e-06	1
chrEMRSA15:546568:A:G	conserved hypothetical protein	NA	NA	0.0602033	1	NA	NA
chrEMRSA15:546585:C:T	conserved hypothetical protein	0	1	-0.00595749	1	-0.0662	1
chrEMRSA15:546611:C:A	conserved hypothetical protein	NA	NA	-0.165676	1	-0.00154	1
chrEMRSA15:546626:G:A	conserved hypothetical protein	NA	1	-0.0204698	1	-0.000108	1
chrEMRSA15:546628:C:T	conserved hypothetical protein	0	1	0.00010431	1	-0.00233	1
chrEMRSA15:546628:C:A	conserved hypothetical protein	0	1	-0.00813388	1	-5.31e-05	1
chrEMRSA15:546631:A:G	conserved hypothetical protein	NA	NA	0.0020865	1	-1.94e-06	1
chrEMRSA15:546637:G:A	conserved hypothetical protein	NA	NA	0.00358317	1	-0.000444	1
chrEMRSA15:546638:G:A	conserved hypothetical protein	NA	NA	-0.000243541	1	-0.00597	1
chrEMRSA15:546639:A:T	conserved hypothetical protein	NA	NA	-0.00555196	1	NA	NA
chrEMRSA15:546640:T:A	conserved hypothetical protein	NA	NA	-0.00555196	1	NA	NA
chrEMRSA15:546641:A:G	conserved hypothetical protein	0	1	-0.0388138	1	-0.00108	1
chrEMRSA15:546649:G:A	conserved hypothetical protein	NA	NA	-0.246279	1	0.00138	1
chrEMRSA15:546655:G:A	conserved hypothetical protein	0	1	-0.00997286	1	-0.172	1
chrEMRSA15:546670:T:C	conserved hypothetical protein	NA	NA	-0.0187609	1	-4.29e-07	1
chrEMRSA15:546671:C:T	conserved hypothetical protein	0	1	-0.0633224	1	-0.00115	1
chrEMRSA15:546672:A:G	conserved hypothetical protein	NA	NA	0.076564	1	NA	NA
chrEMRSA15:546678:A:G	conserved hypothetical protein	0	1	-0.00779592	1	-0.00653	1
chrEMRSA15:546688:C:T	conserved hypothetical protein	NA	NA	-0.304691	1	-1.95e-05	1
chrEMRSA15:546707:C:T	conserved hypothetical protein	NA	1.48543e-16	-0.021496	1	0.949	1
chrEMRSA15:546728:G:A	conserved hypothetical protein	NA	NA	0.109401	1	NA	NA
chrEMRSA15:546753:A:C	conserved hypothetical protein	NA	1	-0.0204698	1	-0.000108	1
chrEMRSA15:546776:G:A	conserved hypothetical protein	NA	NA	0.00813858	1	-2.33e-06	1
chrEMRSA15:546777:C:T	conserved hypothetical protein	NA	NA	-0.0039275	1	NA	NA
chrEMRSA15:546778:A:G	conserved hypothetical protein	0	1	-0.0209848	1	-0.00363	1
chrEMRSA15:546787:T:A	conserved hypothetical protein	NA	NA	-0.00294862	1	NA	NA
chrEMRSA15:546788:A:G	conserved hypothetical protein	NA	NA	-0.334659	1	-0.057	1
chrEMRSA15:546798:C:T	conserved hypothetical protein	NA	NA	0.0911106	1	NA	NA
chrEMRSA15:546822:G:A		NA	NA	-0.351681	1	-0.00758	1
chrEMRSA15:546851:G:A	yacO	0	1	-0.0152697	1	-0.0189	1
chrEMRSA15:546868:C:T	yacO	0	1	-0.0189736	1	-8.16e-06	1
chrEMRSA15:546877:C:T	yacO	0	1	-0.0277597	1	-0.00651	1
chrEMRSA15:546881:G:A	yacO	0	1	-0.0442031	1	-0.00924	1
chrEMRSA15:546914:T:A	yacO	NA	NA	-0.394826	1	-0.000373	1
chrEMRSA15:546914:T:C	yacO	0	1	-0.00443368	1	-6.1e-06	1
chrEMRSA15:546923:G:T	yacO	NA	1	-0.0216613	1	0.00172	1
chrEMRSA15:546923:G:A	yacO	NA	NA	0.0806349	1	NA	NA
chrEMRSA15:546937:A:G	yacO	0	1	-0.00501368	1	-0.248	1
chrEMRSA15:546939:A:G	yacO	NA	NA	-0.00768404	1	-4.7e-05	1
chrEMRSA15:546943:ta:t	yacO	0	1	-0.0521649	1	-0.0113	1
chrEMRSA15:546949:A:T	yacO	NA	NA	0.0113103	1	-5.1e-07	1
chrEMRSA15:546950:T:A	yacO	0	1	-0.0183511	1	-0.112	1
chrEMRSA15:546951:G:A	yacO	NA	NA	-0.00709165	1	NA	NA
chrEMRSA15:546960:c:cA	yacO	0	1	-0.0521649	1	-0.0113	1
chrEMRSA15:546968:C:T	yacO	0	1.15844e-61	0.0519142	1	-0.94	1
chrEMRSA15:546986:A:C	yacO	NA	NA	0.00217127	1	-7.47e-06	1
chrEMRSA15:547014:G:A	yacO	NA	NA	0.0587252	1	-0.000188	1
chrEMRSA15:547028:T:G	yacO	NA	NA	-0.389217	1	0.000286	1
chrEMRSA15:547029:G:A	yacO	NA	NA	-0.000819575	1	NA	NA
chrEMRSA15:547037:G:A	yacO	NA	NA	-0.0211537	1	-0.00189	1
chrEMRSA15:547037:G:T	yacO	0	1	-0.0943768	1	-0.0442	1
chrEMRSA15:547040:T:A	yacO	NA	NA	-0.0187609	1	-4.29e-07	1
chrEMRSA15:547055:A:G	yacO	0	1	-0.0483459	1	-0.02	1
chrEMRSA15:547059:G:A	yacO	0	1	-0.0359235	1	-0.0359	1
chrEMRSA15:547062:G:A	yacO	NA	NA	0.00771693	1	-1.67e-05	1
chrEMRSA15:547068:G:A	yacO	NA	NA	0.00455766	1	NA	NA
chrEMRSA15:547072:A:G	yacO	0	1	-0.00832557	1	-0.0734	1
chrEMRSA15:547079:A:G	yacO	NA	NA	-0.0030741	1	NA	NA
chrEMRSA15:547085:G:A	yacO	0	1	-0.0051888	1	-3.37e-05	1
chrEMRSA15:547087:A:G	yacO	NA	NA	0.0143603	1	-1.77e-05	1
chrEMRSA15:547108:C:T	yacO	NA	NA	0.0438551	1	0.0303	1
chrEMRSA15:547111:C:T	yacO	NA	NA	-0.0375292	1	-0.00858	1
chrEMRSA15:547115:A:G	yacO	NA	NA	-0.246279	1	0.00138	1
chrEMRSA15:547129:G:A	yacO	0	1	0.00016388	1	-5.81e-06	1
chrEMRSA15:547130:C:T	yacO	0	1	-0.00369736	1	-2.02e-06	1
chrEMRSA15:547139:C:T	yacO	0	1	0.139964	1	-0.00434	1
chrEMRSA15:547142:G:A	yacO	0	1	0.015264	1	1.73e-05	1
chrEMRSA15:547143:C:T	yacO	NA	NA	0.110736	1	NA	NA
chrEMRSA15:547154:A:G	yacO	NA	NA	0.115102	1	NA	NA
chrEMRSA15:547170:G:A	yacO	0	1	-0.04981	1	-0.0142	1
chrEMRSA15:547172:C:A	yacO	NA	NA	-0.351681	1	-0.00758	1
chrEMRSA15:547178:A:G	yacO	0	1	0.00010431	1	-0.00233	1
chrEMRSA15:547217:A:T	yacO	NA	NA	-0.00490358	1	-0.00541	1
chrEMRSA15:547224:C:T	yacO	NA	NA	0.00324376	1	-0.00178	1
chrEMRSA15:547229:G:A	yacO	NA	1	-0.0215209	1	0.000908	1
chrEMRSA15:547268:T:C	yacO	NA	NA	0.0166471	1	-0.000338	1
chrEMRSA15:547271:A:T	yacO	NA	1	-0.0216613	1	0.00172	1
chrEMRSA15:547271:A:G	yacO	0	1	-0.018154	1	-0.00125	1
chrEMRSA15:547286:G:A	yacO	NA	NA	0.00324376	1	-0.00178	1
chrEMRSA15:547298:T:C	yacO	NA	NA	0.00223993	1	-0.00202	1
chrEMRSA15:547313:A:T	yacO	NA	NA	0.00324376	1	-0.00178	1
chrEMRSA15:547328:C:T	yacO	NA	1	-0.233103	1	0.00162	1
chrEMRSA15:547337:A:T	yacO	NA	NA	0.00223993	1	-0.00202	1
chrEMRSA15:547343:C:T	yacO	NA	NA	-0.0147466	1	-1.48e-07	1
chrEMRSA15:547344:A:G	yacO	0	1	-0.0388072	1	-0.0107	1
chrEMRSA15:547351:C:T	yacO	0	1	-0.00985465	1	-4.45e-06	1
chrEMRSA15:547364:A:G	yacO	NA	NA	-0.00859472	1	-0.000362	1
chrEMRSA15:547379:A:T	yacO	NA	NA	-0.351681	1	-0.00758	1
chrEMRSA15:547385:G:A	yacO	NA	NA	-0.0214212	1	-8.35e-06	1
chrEMRSA15:547391:G:A	yacO	NA	NA	0.102501	1	NA	NA
chrEMRSA15:547397:G:A	yacO	0	1	-0.032676	1	-0.0386	1
chrEMRSA15:547398:G:A	yacO	0	1	-0.00928951	1	-3.06e-05	1
chrEMRSA15:547412:T:C	yacO	NA	NA	-0.238121	1	-0.00446	1
chrEMRSA15:547421:A:G	yacO	NA	NA	0.0247916	1	-0.00202	1
chrEMRSA15:547423:A:G	yacO	0	1	-0.0267809	1	-0.00153	1
chrEMRSA15:547424:G:T	yacO	0	1	-0.0758506	1	-3.44e-05	1
chrEMRSA15:547434:C:T	yacO	0	1	-0.00619862	1	-0.00727	1
chrEMRSA15:547436:C:T	yacO	NA	1	-0.237551	1	-0.000613	1
chrEMRSA15:547439:A:G	yacO	NA	NA	-0.165676	1	-0.00154	1
chrEMRSA15:547448:T:G	yacO	0	1	0.00421109	1	-0.00192	1
chrEMRSA15:547460:T:C	yacO	NA	1	-0.0216613	1	0.00172	1
chrEMRSA15:547470:A:G	yacO	0	1	-0.0438624	1	-0.0121	1
chrEMRSA15:547472:T:C	yacO	NA	NA	-0.00136715	1	-0.00593	1
chrEMRSA15:547484:A:C	yacO	NA	NA	-0.246279	1	0.00138	1
chrEMRSA15:547493:C:T	yacO	NA	NA	-0.037699	1	-0.00527	1
chrEMRSA15:547538:A:G	yacO	NA	NA	0.0787329	1	NA	NA
chrEMRSA15:547552:A:G	yacO	0	1	-0.0226929	1	-0.000763	1
chrEMRSA15:547553:T:C	yacO	0	1	-0.10632	1	-0.00106	1
chrEMRSA15:547580:C:T	conserved hypothetical protein	0	1	-0.0342323	1	-0.0778	1
chrEMRSA15:547580:C:A	conserved hypothetical protein	NA	NA	0.10678	1	NA	NA
chrEMRSA15:547600:A:G	conserved hypothetical protein	NA	NA	0.00324376	1	-0.00178	1
chrEMRSA15:547627:G:T	conserved hypothetical protein	0	1	0.00258199	1	-0.000666	1
chrEMRSA15:547632:G:A	conserved hypothetical protein	NA	NA	-0.165676	1	-0.00154	1
chrEMRSA15:547636:C:T	conserved hypothetical protein	0	1	0.00950143	1	-0.118	1
chrEMRSA15:547648:G:A	conserved hypothetical protein	NA	1	-0.0216613	1	0.00172	1
chrEMRSA15:547669:A:G	conserved hypothetical protein	0	1.15844e-61	-0.0979459	1	-0.922	1
chrEMRSA15:547682:G:A	conserved hypothetical protein	NA	NA	-0.246279	1	0.00138	1
chrEMRSA15:547700:G:A	conserved hypothetical protein	NA	NA	0.000540565	1	NA	NA
chrEMRSA15:547702:A:T	conserved hypothetical protein	NA	NA	-0.0226328	1	-0.00274	1
chrEMRSA15:547705:T:A	conserved hypothetical protein	0	1	-0.0348713	1	-0.011	1
chrEMRSA15:547743:A:G	conserved hypothetical protein	0	1	-0.025497	1	-0.00547	1
chrEMRSA15:547766:T:A	conserved hypothetical protein	0	1	-0.0425561	1	-0.178	1
chrEMRSA15:547767:A:G	conserved hypothetical protein	NA	NA	0.0941154	1	NA	NA
chrEMRSA15:547768:C:G	conserved hypothetical protein	NA	NA	-0.0183892	1	-5.83e-06	1
chrEMRSA15:547780:C:T	conserved hypothetical protein	0	1	-0.0119812	1	-0.00347	1
chrEMRSA15:547789:G:A	conserved hypothetical protein	NA	NA	-0.246279	1	0.00138	1
chrEMRSA15:547790:A:G	conserved hypothetical protein	0	1	-0.00625719	1	-0.000996	1
chrEMRSA15:547821:G:A	conserved hypothetical protein	NA	6.75499e-07	0.0721282	1	0.378	1
chrEMRSA15:547832:C:T	conserved hypothetical protein	NA	NA	0.0433892	1	-0.000692	1
chrEMRSA15:547836:A:T	conserved hypothetical protein	NA	NA	0.00138272	1	-1.01e-05	1
chrEMRSA15:547840:T:C	conserved hypothetical protein	NA	NA	-0.362958	1	-0.00665	1
chrEMRSA15:547852:T:C	conserved hypothetical protein	NA	NA	0.00223993	1	-0.00202	1
chrEMRSA15:547858:G:A	conserved hypothetical protein	NA	NA	-0.0235337	1	-0.00636	1
chrEMRSA15:547861:T:C	conserved hypothetical protein	NA	NA	-0.29814	1	-0.00667	1
chrEMRSA15:547874:A:G	conserved hypothetical protein	0	1.15844e-61	0.0681217	1	-0.978	1
chrEMRSA15:547900:G:A	conserved hypothetical protein	NA	NA	-0.00184172	1	-2.13e-07	1
chrEMRSA15:547904:C:T	conserved hypothetical protein	0	1	-0.0801109	1	-0.0454	1
chrEMRSA15:547909:T:C	conserved hypothetical protein	NA	NA	0.0232602	1	-0.00213	1
chrEMRSA15:547921:A:G	conserved hypothetical protein	0	1	-0.0110566	1	-0.00497	1
chrEMRSA15:547923:G:A	conserved hypothetical protein	0	1	-0.0703779	1	-0.0234	1
chrEMRSA15:547939:A:C	conserved hypothetical protein	NA	NA	0.00223993	1	-0.00202	1
chrEMRSA15:547960:T:C	conserved hypothetical protein	NA	NA	-0.165676	1	-0.00154	1
chrEMRSA15:547968:A:G	conserved hypothetical protein	0	1	-0.018154	1	-0.00125	1
chrEMRSA15:547987:T:C	conserved hypothetical protein	0	1	-0.0332294	1	-0.00103	1
chrEMRSA15:547995:T:C	conserved hypothetical protein	0	1	0.0191955	1	-1.36e-05	1
chrEMRSA15:548008:T:C	conserved hypothetical protein	0	1	-0.0418399	1	-0.0176	1
chrEMRSA15:548029:A:C	conserved hypothetical protein	0	1	-0.0101553	1	-0.101	1
chrEMRSA15:548050:C:T	conserved hypothetical protein	0	1	-0.046466	1	-0.237	1
chrEMRSA15:548055:C:T	conserved hypothetical protein	0	1	-0.013435	1	-0.0225	1
chrEMRSA15:548063:g:gA	conserved hypothetical protein	NA	NA	0.0873308	1	NA	NA
chrEMRSA15:548081:C:T	conserved hypothetical protein	0	1	0.00389254	1	-0.128	1
chrEMRSA15:548100:T:C		NA	NA	-0.00079934	1	-0.00839	1
chrEMRSA15:548103:G:A		0	1	-0.358211	1	-0.00814	1
chrEMRSA15:548103:G:T		0	1	-0.00518324	1	-0.00206	1
chrEMRSA15:548109:T:C		NA	NA	0.0756962	1	NA	NA
chrEMRSA15:548119:G:A		0	1	0.001419	1	-0.0102	1
chrEMRSA15:548142:C:T		NA	NA	-0.0211478	1	-0.00175	1
chrEMRSA15:548147:a:aT		NA	NA	-0.0211478	1	-0.00175	1
chrEMRSA15:548148:T:A		NA	NA	-0.0454383	1	-0.0056	1
chrEMRSA15:548153:G:A		NA	NA	0.0232602	1	-0.00213	1
chrEMRSA15:548174:A:G		0	1	0.016706	1	-0.0396	1
chrEMRSA15:548175:C:T		22.34	1	0.0220918	1	0.00128	1
chrEMRSA15:548179:A:G	sigH	NA	NA	0.00223993	1	-0.00202	1
chrEMRSA15:548184:T:C	sigH	NA	NA	0.0444115	1	0.00939	1
chrEMRSA15:548185:G:A	sigH	0	1	0.0083398	1	-0.00918	1
chrEMRSA15:548191:A:G	sigH	1.143	1	-0.128869	1	-7.57e-05	1
chrEMRSA15:548196:T:G	sigH	NA	NA	-0.00079934	1	-0.00839	1
chrEMRSA15:548202:C:T	sigH	0	1	-0.119317	1	-2.5e-05	1
chrEMRSA15:548204:G:T	sigH	NA	NA	-0.0125519	1	-3.12e-05	1
chrEMRSA15:548209:A:C	sigH	NA	NA	0.0232602	1	-0.00213	1
chrEMRSA15:548210:T:C	sigH	0	1	0.00230193	1	-0.00314	1
chrEMRSA15:548219:A:G	sigH	NA	NA	-0.00925061	1	-0.00228	1
chrEMRSA15:548224:G:T	sigH	0	1.15844e-61	0.0681217	1	-0.978	1
chrEMRSA15:548225:C:T	sigH	NA	NA	0.00773676	1	-3.74e-07	1
chrEMRSA15:548228:t:tA	sigH	0	1	-0.0264572	1	-0.0134	1
chrEMRSA15:548235:T:C	sigH	0	1	-0.0167747	1	-0.000228	1
chrEMRSA15:548240:A:G	sigH	34.57	0.000985427	0.358071	1	0.177	1
chrEMRSA15:548253:A:G	sigH	0	1	0.00410537	1	-5.52e-05	1
chrEMRSA15:548256:A:G	sigH	0	1	-0.00419267	1	-0.000465	1
chrEMRSA15:548258:T:A	sigH	NA	NA	-0.018606	1	-3.14e-05	1
chrEMRSA15:548260:G:A	sigH	NA	NA	-0.00842701	1	-6.07e-05	1
chrEMRSA15:548266:C:A	sigH	0	1	-0.0486536	1	-0.0156	1
chrEMRSA15:548280:T:A	sigH	NA	NA	-0.246279	1	0.00138	1
chrEMRSA15:548283:A:G	sigH	NA	NA	-0.246279	1	0.00138	1
chrEMRSA15:548284:C:T	sigH	NA	NA	0.0164871	1	-3.17e-06	1
chrEMRSA15:548285:G:A	sigH	0	1	-0.0111285	1	-0.00328	1
chrEMRSA15:548292:A:G	sigH	NA	NA	-0.0126674	1	-8.46e-06	1
chrEMRSA15:548299:G:T	sigH	0	1	-0.0391231	1	-0.000653	1
chrEMRSA15:548301:a:aT	sigH	0	1	0.0141747	1	-0.0124	1
chrEMRSA15:548307:T:C	sigH	NA	NA	-0.0125519	1	-3.12e-05	1
chrEMRSA15:548313:T:C	sigH	NA	NA	0.00324376	1	-0.00178	1
chrEMRSA15:548324:A:G	sigH	0	1	-0.0326651	1	-0.0363	1
chrEMRSA15:548325:C:T	sigH	NA	NA	-0.246279	1	0.00138	1
chrEMRSA15:548330:A:G	sigH	NA	NA	-0.0140733	1	NA	NA
chrEMRSA15:548332:C:A	sigH	0	1	0.0667974	1	-0.0243	1
chrEMRSA15:548348:G:A	sigH	NA	NA	0.0433892	1	-0.000692	1
chrEMRSA15:548352:G:T	sigH	NA	NA	-0.00851384	1	-1.35e-06	1
chrEMRSA15:548358:G:A	sigH	NA	NA	0.0086901	1	-1.56e-06	1
chrEMRSA15:548359:T:C	sigH	0	1	0.00677057	1	-9.44e-07	1
chrEMRSA15:548362:G:A	sigH	0	1	0.144512	1	-0.0296	1
chrEMRSA15:548370:A:G	sigH	NA	NA	0.081209	1	NA	NA
chrEMRSA15:548382:T:A	sigH	NA	NA	0.0232602	1	-0.00213	1
chrEMRSA15:548384:G:C	sigH	NA	NA	-0.246279	1	0.00138	1
chrEMRSA15:548386:G:A	sigH	NA	NA	-0.0211478	1	-0.00175	1
chrEMRSA15:548388:G:A	sigH	1.347	1	-0.311149	1	-0.0549	1
chrEMRSA15:548388:G:C	sigH	NA	NA	-0.00859472	1	-0.000362	1
chrEMRSA15:548389:C:T	sigH	NA	NA	-0.0181194	1	-0.00023	1
chrEMRSA15:548412:A:G	sigH	NA	NA	-0.0211478	1	-0.00175	1
chrEMRSA15:548444:T:C	sigH	0	1	-0.0141745	1	-0.0365	1
chrEMRSA15:548452:T:A	sigH	0	1	-0.0426423	1	-0.0183	1
chrEMRSA15:548475:G:A	sigH	NA	1	-0.0216613	1	0.00172	1
chrEMRSA15:548484:G:A	sigH	NA	NA	-0.000439339	1	-2.75e-06	1
chrEMRSA15:548499:ag:a	sigH	NA	NA	0.000933749	1	-1.37e-05	1
chrEMRSA15:548501:T:G	sigH	NA	NA	0.00448679	1	-4.21e-05	1
chrEMRSA15:548503:A:G	sigH	NA	NA	-0.00136715	1	-0.00593	1
chrEMRSA15:548506:T:C	sigH	NA	NA	0.00813858	1	-2.33e-06	1
chrEMRSA15:548510:C:T	sigH	0	1	0.00876418	1	-1.39e-05	1
chrEMRSA15:548516:C:T	sigH	NA	NA	-0.165676	1	-0.00154	1
chrEMRSA15:548526:T:C	sigH	NA	NA	-0.00136715	1	-0.00593	1
chrEMRSA15:548528:T:A	sigH	NA	NA	-0.163739	1	-0.0068	1
chrEMRSA15:548540:A:G	sigH	NA	NA	0.00324376	1	-0.00178	1
chrEMRSA15:548541:C:T	sigH	0	1	-0.0361629	1	-0.0169	1
chrEMRSA15:548554:A:C	sigH	0	1	-0.065466	1	-0.0119	1
chrEMRSA15:548570:A:G	sigH	0	1	-0.00271172	1	-0.000675	1
chrEMRSA15:548578:T:C	sigH	NA	NA	-0.195885	1	-0.00456	1
chrEMRSA15:548585:T:A	sigH	NA	NA	-0.0595769	1	-0.00375	1
chrEMRSA15:548598:T:C	sigH	NA	NA	0.00301374	1	-7.95e-06	1
chrEMRSA15:548600:C:T	sigH	2.507	1	-0.50663	1	-0.0533	1
chrEMRSA15:548614:G:A	sigH	0	1	-0.0178135	1	-7.09e-06	1
chrEMRSA15:548620:T:A	sigH	0	1	-0.0167747	1	-0.000228	1
chrEMRSA15:548620:T:C	sigH	0	1	0.0173682	1	-1.51e-05	1
chrEMRSA15:548631:T:C	sigH	0	1	-0.0988977	1	-0.00557	1
chrEMRSA15:548632:G:A	sigH	NA	NA	0.057735	1	-0.00818	1
chrEMRSA15:548644:C:T	sigH	0	1	-0.0905535	1	-0.0425	1
chrEMRSA15:548645:C:T	sigH	0	1	-0.0141776	1	-0.00156	1
chrEMRSA15:548646:G:A	sigH	NA	NA	-0.0443831	1	-0.00464	1
chrEMRSA15:548662:T:C	sigH	NA	NA	-0.139532	1	-0.00303	1
chrEMRSA15:548674:A:G	sigH	0	1	-0.0166185	1	-1.06e-05	1
chrEMRSA15:548679:G:A	sigH	NA	NA	0.0433892	1	-0.000692	1
chrEMRSA15:548683:G:T	sigH	NA	NA	-0.0142502	1	-7.17e-06	1
chrEMRSA15:548685:G:T	sigH	NA	NA	-0.0082081	1	-0.00401	1
chrEMRSA15:548689:T:C	sigH	0	1	-0.00209362	1	-0.0008	1
chrEMRSA15:548695:G:A	sigH	0	1	-0.00922521	1	-0.000406	1
chrEMRSA15:548697:C:T	sigH	NA	NA	0.00223993	1	-0.00202	1
chrEMRSA15:548707:T:G	sigH	NA	NA	-0.00762754	1	-0.00462	1
chrEMRSA15:548710:aaaaat:a	sigH	NA	NA	-0.00855379	1	-1.42e-05	1
chrEMRSA15:548710:aaaaat:aAAAATaaaat	sigH	0	1	-0.0198881	1	-0.0183	1
chrEMRSA15:548721:A:G	sigH	0	1	-0.0288283	1	-0.133	1
chrEMRSA15:548724:A:G	sigH	NA	1	-0.0204698	1	-0.000108	1
chrEMRSA15:548728:T:G	sigH	0	1	-0.0446467	1	-0.0344	1
chrEMRSA15:548729:A:G	sigH	0	1	-0.0486848	1	-0.107	1
chrEMRSA15:548738:T:C	sigH	NA	NA	-0.0428679	1	-0.0106	1
chrEMRSA15:548746:A:T		NA	NA	0.00223993	1	-0.00202	1
chrEMRSA15:548752:C:T		NA	NA	-0.264793	1	1.34e-05	1
chrEMRSA15:548754:T:C		NA	NA	-0.0211478	1	-0.00175	1
chrEMRSA15:548760:C:T		NA	NA	0.00406431	1	-0.0123	1
chrEMRSA15:548761:G:T		NA	NA	-0.0204076	1	-7.84e-06	1
chrEMRSA15:548764:A:G		NA	1	-0.0216613	1	0.00172	1
chrEMRSA15:548764:A:T		NA	NA	0	1	NA	NA
chrEMRSA15:548768:G:A		NA	NA	-0.00873586	1	NA	NA
chrEMRSA15:548774:T:G		NA	NA	-0.138019	1	-0.00168	1
chrEMRSA15:548774:T:A		NA	NA	0.00223993	1	-0.00202	1
chrEMRSA15:548780:G:T		NA	NA	-0.0388066	1	-0.00749	1
chrEMRSA15:548787:A:C		NA	NA	-0.351624	1	-0.00523	1
chrEMRSA15:548788:C:T		NA	NA	-0.130707	1	-0.00426	1
chrEMRSA15:548812:A:T		NA	NA	-0.0082274	1	-1.12e-06	1
chrEMRSA15:548813:T:A		NA	NA	0.0555513	1	-0.00966	1
chrEMRSA15:548831:G:A		0	1	-0.00814853	1	-0.0526	1
chrEMRSA15:548834:A:G		0	1	-0.0560408	1	-0.0213	1
chrEMRSA15:548843:A:G		0	1	-0.0280368	1	-0.0741	1
chrEMRSA15:548844:A:G		NA	NA	0.00223993	1	-0.00202	1
chrEMRSA15:548849:G:A		0	1	-0.0128251	1	-0.0243	1
chrEMRSA15:548856:T:C		0	1	-0.03822	1	-0.166	1
chrEMRSA15:548865:A:G	rpmG3	NA	NA	-0.351681	1	-0.00758	1
chrEMRSA15:548871:A:G	rpmG3	0	1	-0.0809568	1	-0.0134	1
chrEMRSA15:548881:T:C	rpmG3	NA	NA	-0.000705374	1	-2.09e-06	1
chrEMRSA15:548904:T:A	rpmG3	0	1	-0.008848	1	-0.0103	1
chrEMRSA15:548906:A:T	rpmG3	0	1	-0.0755564	1	-0.104	1
chrEMRSA15:548926:G:A	rpmG3	NA	NA	-0.00762754	1	-0.00462	1
chrEMRSA15:548928:C:T	rpmG3	NA	NA	-0.0388066	1	-0.00749	1
chrEMRSA15:548929:T:A	rpmG3	NA	NA	-0.246279	1	0.00138	1
chrEMRSA15:548931:G:A	rpmG3	NA	NA	0.00284785	1	-6.95e-06	1
chrEMRSA15:548939:G:T	rpmG3	0	1	-0.0618708	1	-0.00177	1
chrEMRSA15:548947:T:C	rpmG3	0	1	-0.00218382	1	-0.00104	1
chrEMRSA15:548953:A:T	rpmG3	0	1	-0.0298699	1	-0.0168	1
chrEMRSA15:548971:A:G	rpmG3	0	1	-0.0394625	1	-0.00038	1
chrEMRSA15:548974:G:A	rpmG3	0	1	-0.0327245	1	-0.00751	1
chrEMRSA15:548975:C:T	rpmG3	NA	NA	0.00358317	1	-0.000444	1
chrEMRSA15:549012:G:A		NA	NA	0.061768	1	NA	NA
chrEMRSA15:549013:A:G		NA	NA	-0.0548915	1	-0.000321	1
chrEMRSA15:549033:G:A		NA	NA	0.00223993	1	-0.00202	1
chrEMRSA15:549040:G:A		0	1	-0.0314406	1	-0.00772	1
chrEMRSA15:549041:G:T		NA	NA	0.0928621	1	NA	NA
chrEMRSA15:549042:A:G		NA	NA	-0.027782	1	-5.15e-05	1
chrEMRSA15:549053:G:T		0	1	0.0173682	1	-1.51e-05	1
chrEMRSA15:549057:A:T		0	1	0.00210994	1	-0.023	1
chrEMRSA15:549058:G:A		0	1	-0.0220986	1	-0.00102	1
chrEMRSA15:549063:C:T	secE	NA	NA	0.0219834	1	-2.22e-05	1
chrEMRSA15:549094:G:A	secE	NA	NA	0.0012059	1	-9.81e-07	1
chrEMRSA15:549101:A:G	secE	0	1	-0.0353246	1	-5.53e-06	1
chrEMRSA15:549104:G:A	secE	4.477	1	-0.0717055	1	-0.0126	1
chrEMRSA15:549115:T:C	secE	NA	NA	-0.0123663	1	-3.12e-07	1
chrEMRSA15:549129:A:G	secE	NA	NA	0.116499	1	NA	NA
chrEMRSA15:549134:C:T	secE	0	1	-0.0115127	1	-0.111	1
chrEMRSA15:549214:A:G	secE	NA	NA	0.00150475	1	-5.27e-07	1
chrEMRSA15:549223:A:G	secE	0	1	-0.0264572	1	-0.0134	1
chrEMRSA15:549226:T:A	secE	0	1	-0.022321	1	-0.00125	1
chrEMRSA15:549236:G:C	secE	NA	1	0.112283	1	0.03	1
chrEMRSA15:549258:C:A	nusG	0	1	-0.0570698	1	-0.00208	1
chrEMRSA15:549269:G:C	nusG	NA	NA	-0.00201852	1	-3.52e-05	1
chrEMRSA15:549270:G:A	nusG	0	1	-0.033406	1	-0.0326	1
chrEMRSA15:549272:G:A	nusG	0	1	0.0055235	1	-5.81e-05	1
chrEMRSA15:549306:G:A	nusG	NA	NA	0.0892724	1	NA	NA
chrEMRSA15:549346:A:C	nusG	NA	NA	0.00223993	1	-0.00202	1
chrEMRSA15:549362:A:G	nusG	NA	NA	0.00773676	1	-3.74e-07	1
chrEMRSA15:549363:C:A	nusG	0	1	-0.000142636	1	-0.11	1
chrEMRSA15:549389:C:T	nusG	0	1	-0.013435	1	-0.0225	1
chrEMRSA15:549390:C:T	nusG	0	1	-0.0435646	1	-0.0188	1
chrEMRSA15:549391:ggaa:g	nusG	0	1	-0.00216633	1	-2.05e-05	1
chrEMRSA15:549405:A:C	nusG	0	1	-0.538457	1	-0.135	1
chrEMRSA15:549409:A:G	nusG	NA	NA	-0.00986254	1	NA	NA
chrEMRSA15:549412:A:T	nusG	0	1	0.00010431	1	-0.00233	1
chrEMRSA15:549420:G:A	nusG	0	1	0.00364878	1	-5.68e-06	1
chrEMRSA15:549421:C:T	nusG	0	1	0.0191595	1	-0.000697	1
chrEMRSA15:549421:C:G	nusG	NA	NA	0	1	NA	NA
chrEMRSA15:549433:G:A	nusG	0	1	0.0321461	1	-3.03e-05	1
chrEMRSA15:549436:T:C	nusG	0	1	0.0321461	1	-3.03e-05	1
chrEMRSA15:549437:G:T	nusG	0	1	-0.0239977	1	-0.0269	1
chrEMRSA15:549438:T:C	nusG	0	1	-0.179882	1	-0.25	1
chrEMRSA15:549439:T:A	nusG	0	1	-0.0188432	1	-0.00305	1
chrEMRSA15:549447:C:A	nusG	NA	NA	-0.00704441	1	-3.54e-07	1
chrEMRSA15:549454:T:C	nusG	NA	NA	0.00223993	1	-0.00202	1
chrEMRSA15:549460:T:C	nusG	NA	NA	0.00424688	1	-0.0782	1
chrEMRSA15:549463:C:T	nusG	0	1.15844e-61	-0.138513	1	-0.99	1
chrEMRSA15:549486:A:G	nusG	0	1	0.00674793	1	-0.0063	1
chrEMRSA15:549488:G:A	nusG	0	1	-0.0360625	1	-0.0118	1
chrEMRSA15:549505:A:G	nusG	0	1	-0.0508113	1	-9.55e-06	1
chrEMRSA15:549520:T:C	nusG	0	1.15844e-61	-0.142006	1	-0.895	1
chrEMRSA15:549536:G:A	nusG	0	1	0.0089117	1	-0.00167	1
chrEMRSA15:549537:G:C	nusG	0	1	0.000741909	1	-0.00114	1
chrEMRSA15:549542:G:A	nusG	NA	NA	0.0797651	1	NA	NA
chrEMRSA15:549551:G:A	nusG	0	1	0.00235932	1	-0.0106	1
chrEMRSA15:549554:T:G	nusG	0	1	-0.00774234	1	-0.0143	1
chrEMRSA15:549562:A:G	nusG	0	1	-0.0695229	1	-0.0677	1
chrEMRSA15:549568:A:G	nusG	NA	NA	-0.0406722	1	0.000281	1
chrEMRSA15:549571:G:A	nusG	0	1	-0.0221356	1	-0.000383	1
chrEMRSA15:549584:G:A	nusG	NA	NA	-0.00631192	1	-7e-06	1
chrEMRSA15:549591:T:C	nusG	NA	NA	0.000615052	1	NA	NA
chrEMRSA15:549601:A:G	nusG	NA	NA	0.107763	1	NA	NA
chrEMRSA15:549606:T:G	nusG	0	1	-0.00730169	1	-1.97e-06	1
chrEMRSA15:549608:G:A	nusG	0	1	-0.00689155	1	-0.0613	1
chrEMRSA15:549610:T:C	nusG	0	1	-0.0696018	1	-5.65e-05	1
chrEMRSA15:549610:T:G	nusG	NA	NA	0.00324376	1	-0.00178	1
chrEMRSA15:549649:C:A	nusG	NA	1	-0.0216613	1	0.00172	1
chrEMRSA15:549657:T:C	nusG	0	1	-0.0348313	1	-0.000733	1
chrEMRSA15:549669:C:T	nusG	0	1	-0.0115451	1	-7.47e-06	1
chrEMRSA15:549695:G:A	nusG	NA	NA	0.186737	1	NA	NA
chrEMRSA15:549707:A:G	nusG	0	1	-0.0440001	1	-0.000426	1
chrEMRSA15:549727:G:A	nusG	NA	NA	-0.246279	1	0.00138	1
chrEMRSA15:549744:A:T	nusG	NA	NA	-0.00303096	1	-1.72e-05	1
chrEMRSA15:549797:C:T	nusG	0	1	-0.0775027	1	-0.0168	1
chrEMRSA15:549832:A:G		NA	NA	-0.00166932	1	NA	NA
chrEMRSA15:549836:T:A		NA	NA	-0.00303096	1	-1.72e-05	1
chrEMRSA15:549836:t:tA		NA	0.186058	-0.0501401	1	0.178	1
chrEMRSA15:549847:A:C		0	1	-0.0318048	1	-0.0169	1
chrEMRSA15:549851:at:a		NA	NA	0.0888059	1	NA	NA
chrEMRSA15:549858:A:T		NA	NA	-0.00762754	1	-0.00462	1
chrEMRSA15:549875:A:G		0	1	-0.002936	1	-0.00022	1
chrEMRSA15:549888:C:T		0	1	0.0151921	1	-0.153	1
chrEMRSA15:549895:A:G		NA	NA	0.00477071	1	-1.26e-05	1
chrEMRSA15:549898:G:A		0	1	-0.0829732	1	-0.22	1
chrEMRSA15:549930:G:A		0	1	-0.0040986	1	-0.0683	1
chrEMRSA15:549935:C:T		0	1	-0.0550061	1	-5.46e-05	1
chrEMRSA15:549945:C:T		0	1	-0.00940806	1	-0.0182	1
chrEMRSA15:549946:C:T		0	1	0.00391272	1	-0.162	1
chrEMRSA15:549954:C:T		0	1	-0.0470731	1	-0.0121	1
chrEMRSA15:549998:G:T	rplK	NA	NA	0.0812581	1	NA	NA
chrEMRSA15:550023:C:T	rplK	0	1	-0.0611511	1	-0.000134	1
chrEMRSA15:550045:A:G	rplK	0	1	-0.0239402	1	-0.00239	1
chrEMRSA15:550048:A:G	rplK	0	1	-0.0202324	1	-0.00777	1
chrEMRSA15:550069:T:C	rplK	NA	1.48543e-16	-0.0266335	1	0.999	0.00405299
chrEMRSA15:550074:C:T	rplK	NA	NA	0.0834876	1	NA	NA
chrEMRSA15:550075:A:T	rplK	NA	NA	-0.00294862	1	NA	NA
chrEMRSA15:550075:A:G	rplK	0	1	-0.0854219	1	-0.0098	1
chrEMRSA15:550084:C:T	rplK	0	1	-0.0286034	1	-0.000636	1
chrEMRSA15:550089:T:C	rplK	NA	NA	0.00195282	1	-2.86e-07	1
chrEMRSA15:550096:C:T	rplK	0	1	-0.00629524	1	-0.000639	1
chrEMRSA15:550103:G:A	rplK	NA	NA	-0.00108191	1	NA	NA
chrEMRSA15:550115:C:A	rplK	NA	0.0354827	-0.0358562	1	0.959	1
chrEMRSA15:550131:C:T	rplK	0	1	0.131186	1	-0.221	1
chrEMRSA15:550158:G:A	rplK	0	1	-0.0188432	1	-0.00305	1
chrEMRSA15:550159:T:C	rplK	NA	NA	-0.0123663	1	-3.12e-07	1
chrEMRSA15:550173:G:A	rplK	0	1	-0.011025	1	-2.64e-05	1
chrEMRSA15:550228:A:G	rplK	2.304	1	-0.0770587	1	-0.0112	1
chrEMRSA15:550229:G:A	rplK	0	1	-0.0161665	1	-0.000262	1
chrEMRSA15:550252:C:T	rplK	NA	NA	-0.344049	1	-0.00242	1
chrEMRSA15:550254:A:G	rplK	NA	NA	0.095838	1	NA	NA
chrEMRSA15:550275:G:C	rplK	0	1.15844e-61	-0.138513	1	-0.99	1
chrEMRSA15:550297:A:T	rplK	NA	NA	0.000540565	1	NA	NA
chrEMRSA15:550300:C:T	rplK	NA	NA	0.124135	1	NA	NA
chrEMRSA15:550306:T:C	rplK	0	1	-0.00940806	1	-0.0182	1
chrEMRSA15:550315:C:A	rplK	NA	NA	0.000248697	1	-0.00356	1
chrEMRSA15:550315:C:T	rplK	NA	NA	0.0166471	1	-0.000338	1
chrEMRSA15:550318:A:G	rplK	0	1	-0.0325523	1	-0.00151	1
chrEMRSA15:550333:C:T	rplK	NA	NA	0.00223993	1	-0.00202	1
chrEMRSA15:550366:C:T	rplK	NA	NA	0.0166471	1	-0.000338	1
chrEMRSA15:550384:T:C	rplK	0	1	-0.0561008	1	-0.0147	1
chrEMRSA15:550393:C:A	rplK	NA	NA	0.0685179	1	NA	NA
chrEMRSA15:550405:A:G		NA	NA	0.157856	1	NA	NA
chrEMRSA15:550411:C:T		NA	NA	0.0115435	1	-8.9e-07	1
chrEMRSA15:550438:A:G		0	1	-0.120786	1	-0.0109	1
chrEMRSA15:550489:T:C		NA	NA	0.00324598	1	-3.92e-05	1
chrEMRSA15:550493:T:C		0	1	-0.0182232	1	-0.000261	1
chrEMRSA15:550514:tattcataagatta:t		0	1	-0.0414154	1	-0.00247	1
chrEMRSA15:550522:A:T		NA	NA	-0.246279	1	0.00138	1
chrEMRSA15:550543:G:A		0	1	0.00350702	1	-0.114	1
chrEMRSA15:550558:A:C		NA	NA	-0.351681	1	-0.00758	1
chrEMRSA15:550578:A:G		0	1	-0.0801109	1	-0.0454	1
chrEMRSA15:550581:T:A		0	1	-0.0527414	1	-4.4e-05	1
chrEMRSA15:550607:C:G		0	1	-0.0342323	1	-0.0778	1
chrEMRSA15:550625:G:A	rplA	NA	NA	0.0921202	1	NA	NA
chrEMRSA15:550640:G:A	rplA	0	1	-0.020602	1	-5.34e-05	1
chrEMRSA15:550688:G:A	rplA	0	1	0.121465	1	-0.0211	1
chrEMRSA15:550690:A:G	rplA	0	1	-0.00389613	1	-0.0445	1
chrEMRSA15:550714:C:T	rplA	0	1	-0.0659157	1	-0.0136	1
chrEMRSA15:550715:A:G	rplA	0	1	0.054569	1	-0.000643	1
chrEMRSA15:550726:T:C	rplA	0	1	-0.0255602	1	-0.000189	1
chrEMRSA15:550728:A:G	rplA	NA	NA	0.0405863	1	NA	NA
chrEMRSA15:550732:T:C	rplA	NA	NA	-0.0123435	1	NA	NA
chrEMRSA15:550759:A:G	rplA	0	1	-0.0274726	1	-0.00587	1
chrEMRSA15:550784:C:A	rplA	0	1	-0.0814579	1	-0.183	1
chrEMRSA15:550799:G:C	rplA	0	1	-0.0353965	1	-0.000831	1
chrEMRSA15:550807:A:G	rplA	0	1	-0.0472736	1	-0.0293	1
chrEMRSA15:550808:C:T	rplA	NA	NA	0.00195282	1	-2.86e-07	1
chrEMRSA15:550810:A:G	rplA	NA	NA	-0.027782	1	-5.15e-05	1
chrEMRSA15:550834:T:C	rplA	NA	NA	0.00101799	1	-1.41e-07	1
chrEMRSA15:550843:A:G	rplA	0	1	-0.0320405	1	-0.0177	1
chrEMRSA15:550847:G:A	rplA	0	1	0.00613528	1	-1.17e-06	1
chrEMRSA15:550868:G:A	rplA	0	1	-0.0307573	1	-0.0158	1
chrEMRSA15:550875:A:G	rplA	NA	NA	0.0863868	1	NA	NA
chrEMRSA15:550876:A:C	rplA	NA	NA	0.0863868	1	NA	NA
chrEMRSA15:550896:T:G	rplA	0	1	-0.0237779	1	-6.23e-05	1
chrEMRSA15:550905:C:T	rplA	0	1	-0.0704566	1	-0.027	1
chrEMRSA15:550911:A:G	rplA	0	1	-0.00770783	1	-0.211	1
chrEMRSA15:550912:C:T	rplA	0	1	-0.00813873	1	-9.62e-08	1
chrEMRSA15:550969:C:T	rplA	NA	1	-0.0204698	1	-0.000108	1
chrEMRSA15:550978:T:C	rplA	NA	NA	-0.0211478	1	-0.00175	1
chrEMRSA15:550991:T:G	rplA	0	1	-0.109492	1	-0.0109	1
chrEMRSA15:550992:T:C	rplA	0	1	-0.00279452	1	-0.0019	1
chrEMRSA15:550996:T:C	rplA	NA	NA	0.115638	1	-4.97e-05	1
chrEMRSA15:551008:A:G	rplA	0	1	0.0123738	1	-0.223	1
chrEMRSA15:551029:C:T	rplA	NA	NA	-0.00357532	1	-5.77e-07	1
chrEMRSA15:551032:T:C	rplA	NA	NA	-0.0196188	1	-1.2e-06	1
chrEMRSA15:551038:T:C	rplA	NA	NA	0.00223993	1	-0.00202	1
chrEMRSA15:551041:A:G	rplA	0	1	-0.0520551	1	-0.0245	1
chrEMRSA15:551045:G:A	rplA	NA	NA	0.0433892	1	-0.000692	1
chrEMRSA15:551052:T:C	rplA	0	1	-0.00453245	1	-0.00952	1
chrEMRSA15:551068:T:A	rplA	NA	NA	0.000386125	1	-1.37e-06	1
chrEMRSA15:551071:T:C	rplA	NA	NA	0.0232602	1	-0.00213	1
chrEMRSA15:551101:T:C	rplA	0	1	-0.293909	1	-0.0116	1
chrEMRSA15:551104:T:C	rplA	0	1	-0.137683	1	-0.00201	1
chrEMRSA15:551114:G:T	rplA	0	1	-0.028784	1	-0.00707	1
chrEMRSA15:551119:T:C	rplA	0	1	0.00713833	1	-7.37e-06	1
chrEMRSA15:551125:A:G	rplA	0	1	-0.0908201	1	-0.0121	1
chrEMRSA15:551130:C:T	rplA	0	1	0.00406444	1	-0.00584	1
chrEMRSA15:551134:A:G	rplA	0	1	0.233283	1	-0.0463	1
chrEMRSA15:551170:T:C	rplA	0	1	-0.00128616	1	-0.00649	1
chrEMRSA15:551177:T:C	rplA	0	1	-0.00203494	1	-6.13e-06	1
chrEMRSA15:551179:C:T	rplA	0	1	-0.0216366	1	-0.229	1
chrEMRSA15:551200:A:G	rplA	0	1	-0.0368476	1	-0.00067	1
chrEMRSA15:551233:A:T	rplA	NA	NA	0.00223993	1	-0.00202	1
chrEMRSA15:551234:T:C	rplA	0	1	-0.023843	1	-2.09e-05	1
chrEMRSA15:551250:C:T	rplA	0	1	-0.0114811	1	-0.00827	1
chrEMRSA15:551269:T:C	rplA	NA	NA	-0.00889504	1	-1.14e-06	1
chrEMRSA15:551295:G:T	rplA	0	1	-0.013435	1	-0.0225	1
chrEMRSA15:551299:C:A	rplA	NA	1.50962e-05	0.382512	1	0.0239	1
chrEMRSA15:551299:C:T	rplA	NA	NA	-0.0211478	1	-0.00175	1
chrEMRSA15:551300:A:T	rplA	NA	1.50962e-05	0.382512	1	0.0239	1
chrEMRSA15:551303:T:C	rplA	0	1	-0.0338257	1	-1.99e-05	1
chrEMRSA15:551304:A:G	rplA	0	1	-0.0383286	1	-0.0438	1
chrEMRSA15:551311:A:G		0	1	-0.205096	1	-0.927	1
chrEMRSA15:551315:taa:t		0	1	-0.042415	1	-0.0173	1
chrEMRSA15:551319:C:T		NA	NA	0.0555513	1	-0.00966	1
chrEMRSA15:551328:G:A		0	1	-0.0390452	1	-0.0239	1
chrEMRSA15:551329:C:T		0	1	-0.0393932	1	-0.012	1
chrEMRSA15:551329:C:A		0	1	-0.022679	1	-2.9e-05	1
chrEMRSA15:551340:A:G		NA	NA	-0.00321693	1	-1.41e-07	1
chrEMRSA15:551340:A:T		NA	NA	-0.00178128	1	-5.54e-07	1
chrEMRSA15:551353:t:tA		34.57	0.000985427	0.100893	1	0.591	1
chrEMRSA15:551371:A:G		NA	1	-0.0216613	1	0.00172	1
chrEMRSA15:551377:T:C		NA	NA	-0.0103398	1	-0.000452	1
chrEMRSA15:551382:A:G		0	1	-0.0257842	1	-0.00953	1
chrEMRSA15:551392:A:G		NA	NA	0.0104038	1	-2.25e-05	1
chrEMRSA15:551393:C:A		0	1	-0.0696018	1	-5.65e-05	1
chrEMRSA15:551395:T:C	NA	NA	NA	0.00630718	1	-1.23e-06	1
chrEMRSA15:551405:A:G	NA	NA	NA	-0.00126514	1	-1.01e-06	1
chrEMRSA15:551431:T:C	NA	0	1	-0.00179381	1	-2.15e-05	1
chrEMRSA15:551440:A:G	NA	0	1	-0.0287906	1	-0.00826	1
chrEMRSA15:551444:T:C	NA	0.2686	1	-0.0902549	1	-0.0102	1
chrEMRSA15:551452:G:A	NA	NA	NA	-0.161715	1	-0.00282	1
chrEMRSA15:551452:G:T	NA	0	1	-0.04981	1	-0.0142	1
chrEMRSA15:551484:C:T	NA	NA	NA	0.0966967	1	-0.000601	1
chrEMRSA15:551499:C:G	NA	0	1	-0.011613	1	-0.0575	1
chrEMRSA15:551500:A:G	NA	0	1	-0.0195104	1	-0.000965	1
chrEMRSA15:551501:ct:c	NA	NA	NA	0.0607899	1	NA	NA
chrEMRSA15:551509:C:T	NA	0	1	-0.0112889	1	-7.01e-05	1
chrEMRSA15:551510:G:A	NA	NA	NA	0.00223993	1	-0.00202	1
chrEMRSA15:551516:A:G	NA	0	1	-0.00633128	1	-0.00507	1
chrEMRSA15:551517:G:A	NA	NA	NA	0.00223993	1	-0.00202	1
chrEMRSA15:551522:T:C	NA	0	1	-0.0350208	1	-0.00735	1
chrEMRSA15:551523:G:T	NA	0	1	-0.000184812	1	-1.57e-05	1
chrEMRSA15:551524:C:T	NA	0	1	-0.0110438	1	-0.000872	1
chrEMRSA15:551524:ctt:cTtt	NA	0	1	-0.116971	1	-0.0318	1
chrEMRSA15:551524:ctt:ct	NA	0	1	-0.0515067	1	-0.00586	1
chrEMRSA15:551524:ctt:cTTtt	NA	NA	NA	0	1	NA	NA
chrEMRSA15:551524:ctt:c	NA	NA	NA	0	1	NA	NA
chrEMRSA15:551536:at:a	NA	0	1	-0.0078838	1	-0.00586	1
chrEMRSA15:551540:taa:tAaa		0	1	-0.00781278	1	-4e-06	1
chrEMRSA15:551540:taa:tAAaa		0	1	-0.000949214	1	-1.78e-06	1
chrEMRSA15:551540:taa:ta		0	1	0.178236	1	-0.00815	1
chrEMRSA15:551540:taa:t		NA	NA	0	1	NA	NA
chrEMRSA15:551545:A:G		16.75	1	0.00977021	1	-0.0518	1
chrEMRSA15:551549:C:T		0	1	-0.04543	1	-0.0288	1
chrEMRSA15:551550:A:G		NA	NA	-0.173793	1	-0.000227	1
chrEMRSA15:551551:C:T		0	1	0.00950143	1	-0.118	1
chrEMRSA15:551584:C:A	rplJ	NA	NA	-0.00774238	1	NA	NA
chrEMRSA15:551596:C:T	rplJ	0	1	0.0164798	1	-0.0969	1
chrEMRSA15:551636:A:G	rplJ	0	1	-0.026221	1	-0.0169	1
chrEMRSA15:551666:C:T	rplJ	0	1.15844e-61	0.0587774	1	-0.923	1
chrEMRSA15:551681:A:G	rplJ	0	1	-0.0289017	1	-0.00205	1
chrEMRSA15:551696:C:T	rplJ	0	1	-0.026038	1	-0.0115	1
chrEMRSA15:551719:C:T	rplJ	NA	1.2578e-10	-0.0380049	1	0.992	2.38851e-05
chrEMRSA15:551726:T:C	rplJ	0	1	-0.000127921	1	-8.48e-07	1
chrEMRSA15:551738:A:G	rplJ	NA	NA	-0.0996374	1	-7.41e-06	1
chrEMRSA15:551789:C:T	rplJ	0	1	-0.00592021	1	-0.00468	1
chrEMRSA15:551801:C:T	rplJ	0	1	-0.0197886	1	-0.00176	1
chrEMRSA15:551816:T:C	rplJ	NA	NA	0.00424688	1	-0.0782	1
chrEMRSA15:551819:T:C	rplJ	NA	NA	-0.165676	1	-0.00154	1
chrEMRSA15:551820:A:G	rplJ	0	1	-0.159321	1	-0.0206	1
chrEMRSA15:551831:A:G	rplJ	NA	NA	-0.000285606	1	-1.89e-05	1
chrEMRSA15:551834:T:C	rplJ	0.09939	1	0.0153281	1	-0.00107	1
chrEMRSA15:551841:G:A	rplJ	0	1	-0.00125231	1	-0.000176	1
chrEMRSA15:551843:T:A	rplJ	NA	NA	0.108503	1	NA	NA
chrEMRSA15:551844:G:A	rplJ	NA	NA	0.108503	1	NA	NA
chrEMRSA15:551861:A:G	rplJ	NA	1	-0.0989853	1	0.167	1
chrEMRSA15:551870:A:G	rplJ	0	1	-0.0685685	1	-0.0602	1
chrEMRSA15:551880:G:A	rplJ	NA	NA	-0.00124415	1	-8.12e-05	1
chrEMRSA15:551889:G:A	rplJ	0	1	-0.0303306	1	-0.00394	1
chrEMRSA15:551909:C:T	rplJ	73.4	2.35075e-08	-0.0269281	1	0.48	1
chrEMRSA15:551921:C:T	rplJ	0	1	-0.0211461	1	-0.00616	1
chrEMRSA15:551925:G:A	rplJ	0	1	-0.0563068	1	-0.04	1
chrEMRSA15:551933:A:G	rplJ	0	1	-0.0851928	1	-0.228	1
chrEMRSA15:551934:G:T	rplJ	NA	NA	-0.018713	1	-1.53e-06	1
chrEMRSA15:551949:A:G	rplJ	NA	NA	-0.00198802	1	-1e-05	1
chrEMRSA15:551959:C:T	rplJ	0	1	-0.0369654	1	-0.00476	1
chrEMRSA15:551964:C:T	rplJ	0	1	-0.0227461	1	-2.96e-05	1
chrEMRSA15:551971:A:G	rplJ	0	1	-0.0122117	1	-0.0317	1
chrEMRSA15:551978:T:C	rplJ	0	1	-0.0781224	1	-0.0164	1
chrEMRSA15:552003:T:C	rplJ	NA	NA	0.0232602	1	-0.00213	1
chrEMRSA15:552011:T:C	rplJ	NA	NA	0.0115435	1	-8.9e-07	1
chrEMRSA15:552044:T:A	rplJ	NA	NA	0.00163232	1	-1.85e-05	1
chrEMRSA15:552051:G:A	rplJ	0	1	-0.00473796	1	-0.00291	1
chrEMRSA15:552054:c:cA	rplJ	0	1	-0.0194432	1	-0.0094	1
chrEMRSA15:552067:G:A	rplJ	0	1.15844e-61	-0.131525	1	-0.911	1
chrEMRSA15:552076:A:G	rplJ	0	1	-0.0079013	1	-0.000224	1
chrEMRSA15:552084:G:A		0	1	-0.0157567	1	-0.173	1
chrEMRSA15:552087:ta:tAa		0.4256	1	0.0332507	1	-0.0299	1
chrEMRSA15:552087:ta:tAAa		NA	NA	0	1	NA	NA
chrEMRSA15:552087:ta:t		0	1	-0.124701	1	-0.00779	1
chrEMRSA15:552095:T:A		0	1	-0.0916353	1	-0.000885	1
chrEMRSA15:552110:ga:g		0	1	-0.0524638	1	-0.0246	1
chrEMRSA15:552119:A:T		0	1	-0.00603531	1	-0.266	1
chrEMRSA15:552140:C:T	rplL	NA	NA	0.143646	1	NA	NA
chrEMRSA15:552147:G:A	rplL	NA	NA	-0.246279	1	0.00138	1
chrEMRSA15:552161:G:A	rplL	0	1	-0.0967802	1	-0.04	1
chrEMRSA15:552188:A:G	rplL	0	1	-0.0508475	1	-0.145	1
chrEMRSA15:552193:C:T	rplL	0	1	-0.0134096	1	-0.0854	1
chrEMRSA15:552194:A:G	rplL	NA	NA	-0.0187609	1	-4.29e-07	1
chrEMRSA15:552217:C:T	rplL	0	1	0.0131652	1	-1.65e-05	1
chrEMRSA15:552222:G:T	rplL	0	1	-0.0588107	1	-0.0021	1
chrEMRSA15:552223:C:T	rplL	0	1	-0.0506935	1	-0.0799	1
chrEMRSA15:552247:C:T	rplL	NA	NA	0.102367	1	NA	NA
chrEMRSA15:552249:G:A	rplL	0	1	-0.0384091	1	-0.136	1
chrEMRSA15:552253:G:T	rplL	NA	1.2578e-10	-0.0731228	1	0.821	0.030924
chrEMRSA15:552257:C:T	rplL	0	1	-0.0192123	1	-0.000608	1
chrEMRSA15:552259:C:T	rplL	0	1	-0.00162536	1	-0.0229	1
chrEMRSA15:552263:C:T	rplL	NA	NA	0.0402259	1	-0.00204	1
chrEMRSA15:552268:C:G	rplL	0	1	-0.0147936	1	-1.41e-05	1
chrEMRSA15:552270:G:A	rplL	NA	NA	-0.00201852	1	-3.52e-05	1
chrEMRSA15:552280:C:A	rplL	NA	NA	-0.00774238	1	NA	NA
chrEMRSA15:552304:C:T	rplL	0	1	-0.0136127	1	-0.071	1
chrEMRSA15:552305:A:G	rplL	8.272	1	-0.0835466	1	0.162	1
chrEMRSA15:552311:T:C	rplL	NA	NA	0.00358317	1	-0.000444	1
chrEMRSA15:552348:G:A	rplL	NA	NA	-0.00619768	1	-9.29e-07	1
chrEMRSA15:552371:T:C	rplL	0	1	-0.0294186	1	-0.00058	1
chrEMRSA15:552414:G:A	rplL	0	1	-0.0133362	1	-0.0348	1
chrEMRSA15:552419:A:G	rplL	0	1	-0.0716286	1	-0.0254	1
chrEMRSA15:552421:C:A	rplL	NA	NA	0.00232123	1	-1.39e-06	1
chrEMRSA15:552460:A:C	rplL	NA	NA	-0.00165994	1	NA	NA
chrEMRSA15:552471:A:G	rplL	0	1	-0.0320443	1	-0.0146	1
chrEMRSA15:552476:A:G	rplL	0	1	-0.000260601	1	-0.00021	1
chrEMRSA15:552515:A:T		0	1	0.0106929	1	-0.00298	1
chrEMRSA15:552516:A:T		0	1	0.00781572	1	-0.00346	1
chrEMRSA15:552517:G:A		0	1	-0.00518665	1	-0.00385	1
chrEMRSA15:552519:T:A		0	1	0.0153133	1	-0.00304	1
chrEMRSA15:552527:A:T		NA	NA	0.00223993	1	-0.00202	1
chrEMRSA15:552530:T:C		0	1	0.0456166	1	-0.000985	1
chrEMRSA15:552567:C:T		NA	NA	0.00222975	1	NA	NA
chrEMRSA15:552573:ta:t		0	1	-0.0478391	1	-0.0168	1
chrEMRSA15:552584:C:T		0	1	-0.0237934	1	-0.039	1
chrEMRSA15:552585:G:A		0	1	-0.0539134	1	-0.0368	1
chrEMRSA15:552605:A:G		0	1	-0.0158606	1	-0.0161	1
chrEMRSA15:552608:G:A		NA	NA	-0.246279	1	0.00138	1
chrEMRSA15:552610:G:A		NA	NA	0.0909915	1	-0.000227	1
chrEMRSA15:552612:G:A		NA	NA	-0.0211478	1	-0.00175	1
chrEMRSA15:552612:G:T		0	1	-0.00779737	1	-1.31e-05	1
chrEMRSA15:552614:A:G		0	1	-0.0182918	1	-0.00108	1
chrEMRSA15:552616:T:C		0	1	-0.0442031	1	-0.00924	1
chrEMRSA15:552632:A:G		NA	NA	0.00223993	1	-0.00202	1
chrEMRSA15:552660:at:a		0	1	-0.0171432	1	-0.00891	1
chrEMRSA15:552662:A:G		0	1	-0.0330755	1	-0.000684	1
chrEMRSA15:552677:C:T	conserved hypothetical protein	NA	NA	-0.135106	1	-0.00495	1
chrEMRSA15:552681:G:A	conserved hypothetical protein	NA	NA	0.00796012	1	-0.000985	1
chrEMRSA15:552684:G:A	conserved hypothetical protein	NA	NA	-0.0101488	1	-1.7e-05	1
chrEMRSA15:552685:A:G	conserved hypothetical protein	0	1	0.199516	0.171161	-0.017	1
chrEMRSA15:552702:A:G	conserved hypothetical protein	NA	NA	0.000670847	1	NA	NA
chrEMRSA15:552722:T:C	conserved hypothetical protein	0	1	-0.0571588	1	-0.023	1
chrEMRSA15:552725:A:T	conserved hypothetical protein	NA	NA	0.00223993	1	-0.00202	1
chrEMRSA15:552731:C:G	conserved hypothetical protein	0	1	-0.155342	1	-0.000773	1
chrEMRSA15:552731:C:A	conserved hypothetical protein	NA	1	-0.0263027	1	-0.000821	1
chrEMRSA15:552731:C:T	conserved hypothetical protein	NA	NA	0.0496726	1	-0.000855	1
chrEMRSA15:552734:T:A	conserved hypothetical protein	NA	NA	0.00223993	1	-0.00202	1
chrEMRSA15:552741:A:G	conserved hypothetical protein	NA	NA	0.00210763	1	-1.78e-06	1
chrEMRSA15:552744:G:A	conserved hypothetical protein	0	1	-0.00887636	1	-0.00176	1
chrEMRSA15:552751:T:C	conserved hypothetical protein	0	1	-0.00284096	1	-0.00108	1
chrEMRSA15:552755:T:A	conserved hypothetical protein	0	1	-0.00353902	1	-0.00315	1
chrEMRSA15:552761:T:C	conserved hypothetical protein	0	1.15844e-61	-0.0916288	1	-0.893	1
chrEMRSA15:552778:A:G	conserved hypothetical protein	0	1	-0.0438099	1	-0.00624	1
chrEMRSA15:552789:T:A	conserved hypothetical protein	NA	NA	-0.00631192	1	-7e-06	1
chrEMRSA15:552794:T:C	conserved hypothetical protein	NA	NA	-0.00321693	1	-1.41e-07	1
chrEMRSA15:552807:G:A	conserved hypothetical protein	NA	NA	-0.00421998	1	NA	NA
chrEMRSA15:552810:C:A	conserved hypothetical protein	NA	NA	-0.00737342	1	-0.000427	1
chrEMRSA15:552818:T:C	conserved hypothetical protein	NA	NA	0.217865	1	NA	NA
chrEMRSA15:552821:A:T	conserved hypothetical protein	0	1	0.00817255	1	-4.25e-05	1
chrEMRSA15:552825:G:A	conserved hypothetical protein	NA	NA	-0.135106	1	-0.00495	1
chrEMRSA15:552826:C:T	conserved hypothetical protein	NA	NA	0.00223993	1	-0.00202	1
chrEMRSA15:552831:C:T	conserved hypothetical protein	NA	NA	-0.000243541	1	-0.00597	1
chrEMRSA15:552834:C:T	conserved hypothetical protein	NA	NA	-0.019275	1	-1.06e-06	1
chrEMRSA15:552836:T:C	conserved hypothetical protein	NA	NA	0.00223993	1	-0.00202	1
chrEMRSA15:552844:G:T	conserved hypothetical protein	0	1	-0.0402368	1	-0.0519	1
chrEMRSA15:552855:G:T	conserved hypothetical protein	NA	NA	0.0424264	1	-0.00451	1
chrEMRSA15:552875:C:T	conserved hypothetical protein	NA	NA	0.0232602	1	-0.00213	1
chrEMRSA15:552884:T:C	conserved hypothetical protein	0	1	-0.0169545	1	-0.062	1
chrEMRSA15:552890:G:T	conserved hypothetical protein	0	1	0.00364059	1	-0.0237	1
chrEMRSA15:552897:G:A	conserved hypothetical protein	0	1	-0.0243303	1	-0.00101	1
chrEMRSA15:552909:C:G	conserved hypothetical protein	NA	NA	0.000670847	1	NA	NA
chrEMRSA15:552915:C:T	conserved hypothetical protein	0	1	-0.00750696	1	-0.168	1
chrEMRSA15:552926:A:G	conserved hypothetical protein	0	1	-0.0486712	1	-0.00348	1
chrEMRSA15:552930:C:T	conserved hypothetical protein	0	1	-0.0572148	1	-0.0387	1
chrEMRSA15:552942:C:A	conserved hypothetical protein	NA	NA	-0.0142121	1	-0.00098	1
chrEMRSA15:552943:A:G	conserved hypothetical protein	0	1	-0.0292274	1	-0.0049	1
chrEMRSA15:552950:G:A	conserved hypothetical protein	NA	NA	0.0448344	1	-0.00729	1
chrEMRSA15:552951:C:A	conserved hypothetical protein	NA	NA	-0.0181194	1	-0.00023	1
chrEMRSA15:552954:G:A	conserved hypothetical protein	NA	NA	0.000686778	1	-5.66e-07	1
chrEMRSA15:552963:G:A	conserved hypothetical protein	0	1	-0.102534	1	-0.0408	1
chrEMRSA15:552963:ga:g	conserved hypothetical protein	0	1	-0.0165801	1	-0.00765	1
chrEMRSA15:552963:ga:gAa	conserved hypothetical protein	26.9	1	-0.163534	1	0.0438	1
chrEMRSA15:552964:A:G	conserved hypothetical protein	NA	1.48543e-16	-0.00411893	1	0.972	1
chrEMRSA15:552971:C:T	conserved hypothetical protein	0	1	-0.253145	1	-0.369	1
chrEMRSA15:552971:C:A	conserved hypothetical protein	NA	NA	0	1	NA	NA
chrEMRSA15:552972:A:C	conserved hypothetical protein	0	1	-0.0219072	1	-0.000128	1
chrEMRSA15:552978:A:T	conserved hypothetical protein	0	1.15844e-61	-0.108675	1	-0.923	1
chrEMRSA15:552978:A:C	conserved hypothetical protein	NA	NA	0	1	NA	NA
chrEMRSA15:552983:T:C	conserved hypothetical protein	NA	NA	-0.158262	1	-0.00598	1
chrEMRSA15:552985:G:A	conserved hypothetical protein	NA	NA	-0.00192596	1	-0.000118	1
chrEMRSA15:552992:T:C	conserved hypothetical protein	NA	1	0.0823678	1	0.243	1
chrEMRSA15:552997:C:T	conserved hypothetical protein	0	1.15844e-61	-0.105028	1	-0.911	1
chrEMRSA15:552998:G:A	conserved hypothetical protein	NA	NA	-0.018713	1	-1.53e-06	1
chrEMRSA15:552999:A:G	conserved hypothetical protein	0	1	-0.00813388	1	-5.31e-05	1
chrEMRSA15:553007:G:A	conserved hypothetical protein	NA	NA	-0.0082081	1	-0.00401	1
chrEMRSA15:553070:A:C	conserved hypothetical protein	NA	NA	0.0109863	1	-1.11e-05	1
chrEMRSA15:553078:C:T	conserved hypothetical protein	0	1	-0.008869	1	-0.00203	1
chrEMRSA15:553087:A:G	conserved hypothetical protein	NA	NA	0.001901	1	NA	NA
chrEMRSA15:553091:C:T	conserved hypothetical protein	NA	NA	0.00324376	1	-0.00178	1
chrEMRSA15:553095:C:T	conserved hypothetical protein	NA	NA	-0.00658585	1	-3.21e-05	1
chrEMRSA15:553098:C:T	conserved hypothetical protein	NA	NA	-0.0207248	1	-0.000152	1
chrEMRSA15:553100:T:C	conserved hypothetical protein	NA	NA	-0.165676	1	-0.00154	1
chrEMRSA15:553112:A:G	conserved hypothetical protein	NA	1.2578e-10	-0.0731228	1	0.821	0.030924
chrEMRSA15:553114:C:T	conserved hypothetical protein	0	1	-0.0268267	1	-1.19e-05	1
chrEMRSA15:553121:T:C	conserved hypothetical protein	0	1	-0.0551374	1	-0.00032	1
chrEMRSA15:553130:C:A	conserved hypothetical protein	NA	1	-0.0216613	1	0.00172	1
chrEMRSA15:553134:A:G	conserved hypothetical protein	NA	NA	-0.00762754	1	-0.00462	1
chrEMRSA15:553136:C:T	conserved hypothetical protein	0	1	-0.0168697	1	-0.000604	1
chrEMRSA15:553148:C:T	conserved hypothetical protein	NA	NA	-0.246279	1	0.00138	1
chrEMRSA15:553151:T:G	conserved hypothetical protein	NA	NA	-0.22607	1	-0.000299	1
chrEMRSA15:553166:G:A	conserved hypothetical protein	0	1	-0.00358886	1	-1.49e-05	1
chrEMRSA15:553172:T:C	conserved hypothetical protein	NA	NA	0.0883586	1	-0.00128	1
chrEMRSA15:553203:ct:c	conserved hypothetical protein	NA	NA	0.0604013	1	NA	NA
chrEMRSA15:553210:G:A	conserved hypothetical protein	0	1	-0.0234139	1	-0.00527	1
chrEMRSA15:553221:G:T	conserved hypothetical protein	0	1	-0.0332739	1	-0.0306	1
chrEMRSA15:553224:G:A	conserved hypothetical protein	0	1	-0.000356751	1	-0.000628	1
chrEMRSA15:553229:T:C	conserved hypothetical protein	0	1	-0.033406	1	-0.0326	1
chrEMRSA15:553236:A:G	conserved hypothetical protein	0	1	-0.122328	1	-0.00235	1
chrEMRSA15:553247:C:T	conserved hypothetical protein	NA	NA	-0.0476337	1	-0.00567	1
chrEMRSA15:553259:T:C	conserved hypothetical protein	NA	NA	-0.22607	1	-0.000299	1
chrEMRSA15:553278:A:G		0	1	-0.0806136	1	-0.016	1
chrEMRSA15:553284:A:G		0	1	-0.0182232	1	-0.000261	1
chrEMRSA15:553285:T:C		NA	NA	0.145819	1	NA	NA
chrEMRSA15:553291:T:C		NA	NA	0.0426928	1	NA	NA
chrEMRSA15:553295:G:A		0	1	-0.0393932	1	-0.012	1
chrEMRSA15:553300:A:T		NA	NA	-0.246279	1	0.00138	1
chrEMRSA15:553300:A:G		0	1	-0.021628	1	-0.000154	1
chrEMRSA15:553301:C:T		0	1.15844e-61	-0.138513	1	-0.99	1
chrEMRSA15:553301:C:A		0	1	-0.00894932	1	-0.0176	1
chrEMRSA15:553304:T:C		NA	NA	0.0715978	1	NA	NA
chrEMRSA15:553305:G:A		0	1	-0.0406035	1	-0.000866	1
chrEMRSA15:553306:ta:tAa		0	1	0.010776	1	-0.000451	1
chrEMRSA15:553306:ta:t		0	1	-0.0100363	1	-0.00103	1
chrEMRSA15:553312:T:A		0	1	-0.126527	1	-0.00773	1
chrEMRSA15:553313:T:A		0	1	-0.112562	1	-0.000895	1
chrEMRSA15:553319:T:C		NA	NA	0.000686778	1	-5.66e-07	1
chrEMRSA15:553324:A:G		0	1	-0.0126768	1	-8.99e-06	1
chrEMRSA15:553330:G:A		0	1	0.088713	1	-0.00427	1
chrEMRSA15:553332:A:G		0	1	-0.0283908	1	-0.00221	1
chrEMRSA15:553352:A:G		NA	NA	0.00675683	1	-3.49e-07	1
chrEMRSA15:553362:G:A		0	1	-0.0478391	1	-0.0168	1
chrEMRSA15:553370:A:G		0	1	0.001419	1	-0.0102	1
chrEMRSA15:553376:T:A		NA	NA	0.00773676	1	-3.74e-07	1
chrEMRSA15:553392:C:T		NA	NA	0.124135	1	NA	NA
chrEMRSA15:553397:A:G		0	1	-0.410024	1	-0.126	1
chrEMRSA15:553418:ct:c		0	1	0.00674065	1	-0.000652	1
chrEMRSA15:553432:G:A		0	1	0.0230622	1	-0.00979	1
chrEMRSA15:553439:G:A		0	1	-0.0288545	1	-0.00702	1
chrEMRSA15:553454:C:A		0	1	-0.00900966	1	-0.00943	1
chrEMRSA15:553455:G:T		0	1	0.00106058	1	-2.11e-05	1
chrEMRSA15:553456:G:A		NA	NA	0.0914418	1	NA	NA
chrEMRSA15:553460:A:G		0	1	-0.0489417	1	-0.0227	1
chrEMRSA15:553474:G:A		0	1	-0.0303306	1	-0.00394	1
chrEMRSA15:553489:G:A	rpoB	0	1	-0.00303019	1	-0.000706	1
chrEMRSA15:553506:A:T	rpoB	NA	NA	0.0103205	1	-8.27e-06	1
chrEMRSA15:553524:A:G	rpoB	NA	NA	-0.0039275	1	NA	NA
chrEMRSA15:553527:T:C	rpoB	0	1	-0.00836559	1	-0.00036	1
chrEMRSA15:553527:T:A	rpoB	NA	NA	0.00223993	1	-0.00202	1
chrEMRSA15:553533:C:A	rpoB	NA	NA	-0.00774238	1	NA	NA
chrEMRSA15:553551:A:G	rpoB	0	1	-0.078692	1	-0.00105	1
chrEMRSA15:553564:C:T	rpoB	0	1	-0.0234111	1	-0.00193	1
chrEMRSA15:553580:T:A	rpoB	0	1	-0.0424221	1	-0.0454	1
chrEMRSA15:553609:A:G	rpoB	0	1	-0.103458	1	-0.0077	1
chrEMRSA15:553615:G:T	rpoB	0	1	-0.0109342	1	-3.11e-06	1
chrEMRSA15:553625:A:C	rpoB	3.688	1	-0.090292	1	0.223	1
chrEMRSA15:553639:A:G	rpoB	0	1	-0.0155359	1	-0.0045	1
chrEMRSA15:553655:A:G	rpoB	0	1	0.174078	1	-0.0416	1
chrEMRSA15:553674:A:G	rpoB	NA	NA	0.00223993	1	-0.00202	1
chrEMRSA15:553686:G:A	rpoB	0	1	-0.0100465	1	-0.145	1
chrEMRSA15:553693:C:T	rpoB	0	1	-0.0037748	1	-0.0243	1
chrEMRSA15:553740:C:T	rpoB	0	1	-0.0320443	1	-0.0146	1
chrEMRSA15:553756:C:T	rpoB	0	1	-0.14219	1	-0.00414	1
chrEMRSA15:553767:A:G	rpoB	NA	NA	-0.000705374	1	-2.09e-06	1
chrEMRSA15:553776:T:C	rpoB	NA	NA	0.0433892	1	-0.000692	1
chrEMRSA15:553794:A:T	rpoB	NA	NA	0.00223993	1	-0.00202	1
chrEMRSA15:553813:G:A	rpoB	0	1	-0.0237885	1	-0.239	1
chrEMRSA15:553821:T:C	rpoB	NA	NA	0.00223993	1	-0.00202	1
chrEMRSA15:553824:G:A	rpoB	NA	NA	0.0625134	1	NA	NA
chrEMRSA15:553851:A:T	rpoB	NA	NA	-0.0103398	1	-0.000452	1
chrEMRSA15:553857:G:A	rpoB	0	1	-0.00832557	1	-0.0734	1
chrEMRSA15:553870:G:A	rpoB	0	1	-0.0259921	1	-0.000562	1
chrEMRSA15:553889:T:A	rpoB	0	1	-0.000647505	1	-0.0584	1
chrEMRSA15:553908:A:G	rpoB	0	1	-0.0407015	1	-0.0215	1
chrEMRSA15:553923:C:T	rpoB	NA	NA	-0.0103398	1	-0.000452	1
chrEMRSA15:553938:C:T	rpoB	0	1	-0.00836559	1	-0.00036	1
chrEMRSA15:553963:G:T	rpoB	0	1	-0.0141735	1	-0.000936	1
chrEMRSA15:553983:T:A	rpoB	NA	NA	-0.246279	1	0.00138	1
chrEMRSA15:553985:G:T	rpoB	0	1	0.00239646	1	-0.000293	1
chrEMRSA15:553986:T:C	rpoB	NA	NA	-0.00126514	1	-1.01e-06	1
chrEMRSA15:553989:A:G	rpoB	0	1	-0.00813388	1	-5.31e-05	1
chrEMRSA15:554031:G:A	rpoB	0	1	0.101451	1	-0.43	1
chrEMRSA15:554043:A:G	rpoB	0	1	-0.0254049	1	-0.0223	1
chrEMRSA15:554073:A:G	rpoB	0	1	-0.00261513	1	-0.000514	1
chrEMRSA15:554076:T:A	rpoB	NA	NA	0.0433892	1	-0.000692	1
chrEMRSA15:554079:A:G	rpoB	NA	NA	-0.0214212	1	-8.35e-06	1
chrEMRSA15:554094:C:T	rpoB	0	1	-0.139005	1	-0.909	1
chrEMRSA15:554097:C:T	rpoB	NA	NA	-0.0202486	1	NA	NA
chrEMRSA15:554111:A:G	rpoB	0	1	-0.0540022	1	-0.0718	1
chrEMRSA15:554113:C:T	rpoB	NA	1	-0.0946476	1	0.243	1
chrEMRSA15:554123:A:G	rpoB	0	1	-0.0391231	1	-0.000653	1
chrEMRSA15:554133:T:C	rpoB	NA	NA	-0.0181194	1	-0.00023	1
chrEMRSA15:554137:C:T	rpoB	NA	NA	-0.000342859	1	-1.18e-06	1
chrEMRSA15:554139:T:C	rpoB	0	1	0.00835085	1	-0.000636	1
chrEMRSA15:554148:A:C	rpoB	0	1	-0.00595749	1	-0.0662	1
chrEMRSA15:554157:C:T	rpoB	NA	NA	0.00223993	1	-0.00202	1
chrEMRSA15:554159:G:T	rpoB	0	1	-0.0055649	1	-9.12e-06	1
chrEMRSA15:554171:C:T	rpoB	0	1	0.0903899	1	-0.0491	1
chrEMRSA15:554255:C:T	rpoB	0	1	-0.0147936	1	-1.41e-05	1
chrEMRSA15:554292:C:T	rpoB	NA	NA	0.16596	1	-0.00202	1
chrEMRSA15:554307:A:G	rpoB	0	1	-0.102328	1	-0.0169	1
chrEMRSA15:554309:C:A	rpoB	0	1	-0.016086	1	-0.119	1
chrEMRSA15:554320:T:C	rpoB	0	1	0.00451481	1	-0.0226	1
chrEMRSA15:554328:A:G	rpoB	NA	NA	0.0242986	1	-0.00154	1
chrEMRSA15:554343:T:C	rpoB	0	1	-0.712411	1	-0.02	1
chrEMRSA15:554370:A:G	rpoB	NA	NA	-0.354546	1	-0.00059	1
chrEMRSA15:554379:A:G	rpoB	NA	1	-0.0204698	1	-0.000108	1
chrEMRSA15:554407:A:G	rpoB	0	1	-0.0848277	1	-0.00186	1
chrEMRSA15:554421:T:C	rpoB	NA	1	0.00813634	1	0.4	1
chrEMRSA15:554425:A:G	rpoB	0	1	0.00349152	1	-0.0236	1
chrEMRSA15:554430:C:T	rpoB	NA	NA	0.00223993	1	-0.00202	1
chrEMRSA15:554443:G:A	rpoB	NA	NA	-0.165676	1	-0.00154	1
chrEMRSA15:554446:G:A	rpoB	0	1	-0.0234139	1	-0.00527	1
chrEMRSA15:554448:A:G	rpoB	0	1	-0.038064	1	-0.614	1
chrEMRSA15:554457:A:G	rpoB	NA	NA	-0.0211478	1	-0.00175	1
chrEMRSA15:554460:T:C	rpoB	NA	NA	-0.351681	1	-0.00758	1
chrEMRSA15:554496:T:A	rpoB	NA	NA	-0.143221	1	-0.00185	1
chrEMRSA15:554501:A:G	rpoB	NA	NA	-0.0204086	1	-4.75e-06	1
chrEMRSA15:554506:C:T	rpoB	NA	NA	0.105126	1	NA	NA
chrEMRSA15:554511:A:T	rpoB	NA	NA	0.0433892	1	-0.000692	1
chrEMRSA15:554517:T:C	rpoB	0	1	-0.0259921	1	-0.000562	1
chrEMRSA15:554523:A:G	rpoB	0	1	-0.0368476	1	-0.00067	1
chrEMRSA15:554530:G:A	rpoB	NA	NA	0.0825562	1	NA	NA
chrEMRSA15:554537:T:G	rpoB	NA	NA	-0.0118688	1	NA	NA
chrEMRSA15:554544:C:T	rpoB	0	1	-0.0251429	1	-0.0133	1
chrEMRSA15:554545:G:T	rpoB	0	1	-0.0915092	1	-0.0159	1
chrEMRSA15:554550:T:A	rpoB	0	1	-0.00836559	1	-0.00036	1
chrEMRSA15:554555:G:A	rpoB	0	1	0.00853636	1	-3.98e-05	1
chrEMRSA15:554562:G:A	rpoB	NA	NA	0.0433892	1	-0.000692	1
chrEMRSA15:554582:C:A	rpoB	NA	NA	0.0672642	1	NA	NA
chrEMRSA15:554583:T:C	rpoB	NA	NA	-0.0151532	1	-2.3e-07	1
chrEMRSA15:554590:G:C	rpoB	0	1	-0.0393932	1	-0.012	1
chrEMRSA15:554607:C:T	rpoB	NA	NA	-0.280698	1	-0.00614	1
chrEMRSA15:554616:A:G	rpoB	NA	1.50962e-05	0.382512	1	0.0239	1
chrEMRSA15:554628:T:C	rpoB	0	1	-0.241016	1	-0.00145	1
chrEMRSA15:554653:T:C	rpoB	NA	1.48543e-16	-0.021496	1	0.949	1
chrEMRSA15:554661:C:T	rpoB	0	1	-0.22512	1	-0.00195	1
chrEMRSA15:554662:G:A	rpoB	NA	NA	-0.00762754	1	-0.00462	1
chrEMRSA15:554682:T:C	rpoB	NA	NA	0.0433892	1	-0.000692	1
chrEMRSA15:554689:C:T	rpoB	0	1	-0.161224	1	-0.00177	1
chrEMRSA15:554736:C:T	rpoB	0	1	-0.0369952	1	-0.000757	1
chrEMRSA15:554743:C:T	rpoB	NA	NA	-0.00422004	1	-2.03e-05	1
chrEMRSA15:554775:A:G	rpoB	0	1	-0.0611511	1	-0.000134	1
chrEMRSA15:554778:T:C	rpoB	0	1	-0.0112054	1	-0.00777	1
chrEMRSA15:554810:T:A	rpoB	0	1	-0.0227461	1	-2.96e-05	1
chrEMRSA15:554838:A:G	rpoB	0	1	-0.0185547	1	-0.001	1
chrEMRSA15:554865:C:T	rpoB	0	1	-0.00750696	1	-0.168	1
chrEMRSA15:554875:T:C	rpoB	0	1	0.0196081	1	-0.0437	1
chrEMRSA15:554883:A:G	rpoB	0	1	-0.0074801	1	-0.00108	1
chrEMRSA15:554887:C:A	rpoB	0	1	-0.0122938	1	-0.181	1
chrEMRSA15:554888:A:T	rpoB	NA	NA	0.107402	1	NA	NA
chrEMRSA15:554890:t:tTCA	rpoB	NA	1	0.0133762	1	0.0177	1
chrEMRSA15:554896:G:T	rpoB	0	1	-0.024245	1	-0.000296	1
chrEMRSA15:554897:A:G	rpoB	0	1	-0.0150369	1	-0.00966	1
chrEMRSA15:554903:C:A	rpoB	0	1	-0.024245	1	-0.000296	1
chrEMRSA15:554907:C:T	rpoB	NA	NA	-0.160428	1	0.00105	1
chrEMRSA15:554910:A:G	rpoB	NA	NA	-0.0082081	1	-0.00401	1
chrEMRSA15:554914:G:A	rpoB	NA	NA	-0.000285606	1	-1.89e-05	1
chrEMRSA15:554915:C:A	rpoB	0	1	0.0899724	1	-0.114	1
chrEMRSA15:554915:C:T	rpoB	0	1	-0.00540077	1	-0.00121	1
chrEMRSA15:554926:C:A	rpoB	0	1	0.000613044	1	-0.0353	1
chrEMRSA15:554926:C:T	rpoB	0	1	-0.102606	1	-0.0486	1
chrEMRSA15:554936:G:A	rpoB	NA	NA	0.07276	1	NA	NA
chrEMRSA15:554938:C:A	rpoB	NA	NA	0.0672642	1	NA	NA
chrEMRSA15:554942:C:T	rpoB	0	1	-0.050531	1	-0.0215	1
chrEMRSA15:554952:A:G	rpoB	1.328	1	-0.125196	1	-0.0446	1
chrEMRSA15:554958:T:C	rpoB	NA	NA	0.00222975	1	NA	NA
chrEMRSA15:554959:G:A	rpoB	NA	NA	-0.000285606	1	-1.89e-05	1
chrEMRSA15:554977:G:A	rpoB	0	1	-0.0260337	1	-0.000803	1
chrEMRSA15:554991:A:G	rpoB	NA	NA	-0.389217	1	0.000286	1
chrEMRSA15:554994:T:G	rpoB	NA	NA	0.00358317	1	-0.000444	1
chrEMRSA15:555000:T:A	rpoB	NA	NA	0.00406431	1	-0.0123	1
chrEMRSA15:555011:A:G	rpoB	0	1	-0.000647505	1	-0.0584	1
chrEMRSA15:555015:T:C	rpoB	0	1	-0.000320782	1	-2.22e-05	1
chrEMRSA15:555018:C:A	rpoB	NA	NA	0.00223993	1	-0.00202	1
chrEMRSA15:555018:C:T	rpoB	NA	NA	0.00324376	1	-0.00178	1
chrEMRSA15:555021:T:G	rpoB	0	1	-0.0531789	1	-0.0305	1
chrEMRSA15:555021:T:C	rpoB	0	1	-0.00463425	1	-0.00497	1
chrEMRSA15:555030:A:G	rpoB	NA	NA	0.000248697	1	-0.00356	1
chrEMRSA15:555033:T:C	rpoB	NA	NA	-0.00702164	1	NA	NA
chrEMRSA15:555039:A:G	rpoB	NA	NA	-0.246279	1	0.00138	1
chrEMRSA15:555051:A:T	rpoB	0	1	-0.00836559	1	-0.00036	1
chrEMRSA15:555054:C:T	rpoB	0	1	-0.037017	1	-0.0169	1
chrEMRSA15:555066:T:G	rpoB	0	1	-0.00463425	1	-0.00497	1
chrEMRSA15:555069:C:T	rpoB	0	1	0.0826735	1	-0.0348	1
chrEMRSA15:555102:C:T	rpoB	0	1	-0.0315539	1	-0.00776	1
chrEMRSA15:555145:C:T	rpoB	0	1	-0.0273873	1	-0.00781	1
chrEMRSA15:555147:C:T	rpoB	0	1.15844e-61	1.98163	1	-0.99	1
chrEMRSA15:555149:C:G	rpoB	NA	NA	0.00269279	1	NA	NA
chrEMRSA15:555166:G:A	rpoB	NA	NA	0.0849782	1	NA	NA
chrEMRSA15:555193:A:G	rpoB	0	1	-0.00939056	1	-0.00151	1
chrEMRSA15:555212:C:T	rpoB	NA	NA	0.0433227	1	NA	NA
chrEMRSA15:555237:T:C	rpoB	0	1	-0.00576355	1	-0.0469	1
chrEMRSA15:555255:A:T	rpoB	0	1	0.00755913	1	-0.00198	1
chrEMRSA15:555273:T:C	rpoB	0	1	-0.0116029	1	-0.00199	1
chrEMRSA15:555282:C:T	rpoB	0	1.15844e-61	-0.068507	1	-0.89	1
chrEMRSA15:555283:A:G	rpoB	0	1	-0.0497871	1	-0.0133	1
chrEMRSA15:555285:A:T	rpoB	0	1	-0.0269479	1	-0.0587	1
chrEMRSA15:555288:T:G	rpoB	NA	NA	-0.165676	1	-0.00154	1
chrEMRSA15:555307:G:T	rpoB	0	1	0.00820176	1	-0.00231	1
chrEMRSA15:555309:T:G	rpoB	0	1	-0.029521	1	-0.000675	1
chrEMRSA15:555330:G:A	rpoB	NA	NA	-0.0297512	1	-0.000189	1
chrEMRSA15:555337:G:A	rpoB	NA	NA	-0.00730379	1	NA	NA
chrEMRSA15:555349:A:G	rpoB	0	1	-0.00540077	1	-0.00121	1
chrEMRSA15:555360:T:A	rpoB	NA	NA	0.0166471	1	-0.000338	1
chrEMRSA15:555365:T:C	rpoB	0	1	-0.0077675	1	-0.0122	1
chrEMRSA15:555366:C:T	rpoB	NA	NA	0.00223993	1	-0.00202	1
chrEMRSA15:555375:T:C	rpoB	0	1.15844e-61	0.0681217	1	-0.978	1
chrEMRSA15:555381:C:T	rpoB	0	1	-0.00271172	1	-0.000675	1
chrEMRSA15:555396:G:A	rpoB	NA	NA	-0.00201852	1	-3.52e-05	1
chrEMRSA15:555447:A:G	rpoB	2.999	1	0.0961777	1	0.0532	1
chrEMRSA15:555454:G:A	rpoB	NA	NA	0.0433892	1	-0.000692	1
chrEMRSA15:555459:T:C	rpoB	NA	NA	-0.165676	1	-0.00154	1
chrEMRSA15:555459:T:A	rpoB	0	1	0.0253477	1	-0.871	1
chrEMRSA15:555462:A:G	rpoB	NA	NA	-0.0388066	1	-0.00749	1
chrEMRSA15:555483:A:T	rpoB	NA	NA	-0.165676	1	-0.00154	1
chrEMRSA15:555498:G:A	rpoB	0	1.15844e-61	-0.103107	1	-0.862	1
chrEMRSA15:555505:A:G	rpoB	0	1	-0.0281195	1	-0.0075	1
chrEMRSA15:555508:G:A	rpoB	NA	NA	0.0433892	1	-0.000692	1
chrEMRSA15:555514:C:T	rpoB	0	1	-0.0196504	1	-0.000577	1
chrEMRSA15:555515:A:G	rpoB	NA	NA	0.0509875	1	NA	NA
chrEMRSA15:555518:G:T	rpoB	0	1	-0.00939062	1	-0.000322	1
chrEMRSA15:555525:T:C	rpoB	NA	NA	-0.143818	1	-3.99e-05	1
chrEMRSA15:555549:A:C	rpoB	NA	NA	-0.00676074	1	-6.29e-06	1
chrEMRSA15:555558:A:T	rpoB	NA	NA	0.0195398	1	0.00766	1
chrEMRSA15:555571:G:A	rpoB	0	1	-0.0183504	1	-0.00716	1
chrEMRSA15:555582:C:T	rpoB	NA	NA	0.0909915	1	-0.000227	1
chrEMRSA15:555598:G:C	rpoB	0	1	-0.0118221	1	-0.000628	1
chrEMRSA15:555609:C:T	rpoB	NA	NA	0.00223993	1	-0.00202	1
chrEMRSA15:555631:C:T	rpoB	0	1	-0.00173582	1	-0.000359	1
chrEMRSA15:555654:T:C	rpoB	0	1.15844e-61	-0.107298	1	-0.906	1
chrEMRSA15:555657:C:T	rpoB	0	1	-0.0201865	1	-0.000268	1
chrEMRSA15:555666:A:T	rpoB	NA	1	-0.0204698	1	-0.000108	1
chrEMRSA15:555677:T:C	rpoB	0	0.000352916	-0.262548	1	-0.00378	1
chrEMRSA15:555681:A:T	rpoB	NA	NA	0.00223993	1	-0.00202	1
chrEMRSA15:555695:A:T	rpoB	NA	NA	-0.246279	1	0.00138	1
chrEMRSA15:555696:T:C	rpoB	0	1	-0.0134096	1	-0.0854	1
chrEMRSA15:555699:C:T	rpoB	NA	NA	-0.0183892	1	-5.83e-06	1
chrEMRSA15:555714:C:T	rpoB	0	1.15844e-61	-0.131408	1	-0.946	1
chrEMRSA15:555718:C:G	rpoB	0	1	-0.0511325	1	-0.06	1
chrEMRSA15:555742:G:A	rpoB	0	1	-0.0342433	1	-0.0196	1
chrEMRSA15:555756:C:T	rpoB	0	1	-0.0468814	1	-0.088	1
chrEMRSA15:555786:T:A	rpoB	NA	0.0354827	-0.496905	1	0.824	1
chrEMRSA15:555789:C:T	rpoB	NA	1	-0.018754	1	-0.000336	1
chrEMRSA15:555804:C:T	rpoB	NA	NA	4.01267e-05	1	-1.16e-05	1
chrEMRSA15:555804:C:G	rpoB	0	1	-0.00813388	1	-5.31e-05	1
chrEMRSA15:555830:A:G	rpoB	0	1	-0.0415904	1	-0.0288	1
chrEMRSA15:555840:G:A	rpoB	0	1	-0.0421193	1	-0.000362	1
chrEMRSA15:555879:A:G	rpoB	NA	NA	0.00223993	1	-0.00202	1
chrEMRSA15:555897:A:G	rpoB	0	1	-0.0561918	1	-0.101	1
chrEMRSA15:555950:A:G	rpoB	0	1	-0.126726	1	-0.0147	1
chrEMRSA15:555969:C:T	rpoB	0	1	-0.0432972	1	-0.0141	1
chrEMRSA15:555970:G:A	rpoB	0	1	0.0132961	1	-0.00363	1
chrEMRSA15:555994:G:T	rpoB	0	1	-0.0210747	1	-0.0295	1
chrEMRSA15:556019:T:C	rpoB	0	1	-0.0849045	1	-0.0361	1
chrEMRSA15:556059:A:G	rpoB	NA	NA	-0.00762754	1	-0.00462	1
chrEMRSA15:556089:A:G	rpoB	0	1	-0.0268666	1	-0.0159	1
chrEMRSA15:556092:T:C	rpoB	0	1	-0.0268666	1	-0.0159	1
chrEMRSA15:556124:A:G	rpoB	NA	NA	0.123457	1	NA	NA
chrEMRSA15:556134:C:T	rpoB	NA	NA	0.00324376	1	-0.00178	1
chrEMRSA15:556134:C:A	rpoB	NA	1	-0.0540954	1	0.0522	1
chrEMRSA15:556141:G:A	rpoB	NA	NA	0.131487	1	NA	NA
chrEMRSA15:556158:A:G	rpoB	NA	NA	0.001026	1	NA	NA
chrEMRSA15:556167:T:C	rpoB	0	1	-0.0718835	1	0.00122	1
chrEMRSA15:556176:C:T	rpoB	0	1	-0.00939056	1	-0.00151	1
chrEMRSA15:556182:T:C	rpoB	NA	NA	-0.246279	1	0.00138	1
chrEMRSA15:556191:A:G	rpoB	0	1	-0.0341738	1	-0.0109	1
chrEMRSA15:556210:G:A	rpoB	NA	NA	-0.00534383	1	NA	NA
chrEMRSA15:556221:C:T	rpoB	0.2026	1	-0.0530671	1	-0.5	1
chrEMRSA15:556224:C:T	rpoB	0	1	-0.00625833	1	-0.00938	1
chrEMRSA15:556242:T:A	rpoB	NA	NA	0.00223993	1	-0.00202	1
chrEMRSA15:556245:T:C	rpoB	NA	NA	-0.165676	1	-0.00154	1
chrEMRSA15:556245:T:A	rpoB	NA	NA	0.0768438	1	NA	NA
chrEMRSA15:556275:T:C	rpoB	NA	NA	0.103617	1	NA	NA
chrEMRSA15:556287:C:T	rpoB	0	1	-0.0377879	1	-0.00703	1
chrEMRSA15:556314:T:C	rpoB	NA	1	-0.0216613	1	0.00172	1
chrEMRSA15:556317:G:A	rpoB	NA	NA	0.0595789	1	NA	NA
chrEMRSA15:556332:C:T	rpoB	0.04027	3.653e-05	-0.0302603	1	-0.844	1
chrEMRSA15:556339:C:T	rpoB	0	1	-0.0486153	1	-0.0197	1
chrEMRSA15:556344:C:T	rpoB	NA	1	-0.232898	1	0.000523	1
chrEMRSA15:556359:C:T	rpoB	0	1.15844e-61	-0.0239985	1	-0.85	1
chrEMRSA15:556365:T:C	rpoB	0	1	-0.0814579	1	-0.183	1
chrEMRSA15:556401:A:G	rpoB	NA	NA	-0.00762754	1	-0.00462	1
chrEMRSA15:556402:G:A	rpoB	0	1	0.000661576	1	-5.05e-05	1
chrEMRSA15:556434:T:A	rpoB	NA	NA	-0.165676	1	-0.00154	1
chrEMRSA15:556443:C:T	rpoB	NA	NA	-0.165676	1	-0.00154	1
chrEMRSA15:556455:T:A	rpoB	0	1.15844e-61	-0.0717691	1	-0.861	1
chrEMRSA15:556467:T:C	rpoB	NA	1	0.0538137	1	0.046	1
chrEMRSA15:556507:G:A	rpoB	NA	NA	-0.00785135	1	-2.38e-07	1
chrEMRSA15:556542:T:C	rpoB	NA	NA	0.141541	1	NA	NA
chrEMRSA15:556554:T:C	rpoB	0	1	-0.0232675	1	-0.0119	1
chrEMRSA15:556563:C:T	rpoB	0	1	-0.149178	1	-0.551	1
chrEMRSA15:556599:G:A	rpoB	NA	NA	0.000540565	1	NA	NA
chrEMRSA15:556629:A:G	rpoB	NA	NA	0.0134043	1	-0.000909	1
chrEMRSA15:556635:G:T	rpoB	0	1	0.0033775	1	-0.00251	1
chrEMRSA15:556635:G:C	rpoB	0	1	-0.0325706	1	-0.0082	1
chrEMRSA15:556644:A:T	rpoB	NA	NA	-0.017398	1	-0.000466	1
chrEMRSA15:556680:C:A	rpoB	NA	1	0.0099462	1	0.0159	1
chrEMRSA15:556689:G:A	rpoB	262.8	2.14115e-08	-0.217191	1	0.807	1.83284e-07
chrEMRSA15:556710:C:T	rpoB	0	1	0.0146132	1	0.0042	1
chrEMRSA15:556713:T:C	rpoB	NA	NA	0.0957914	1	NA	NA
chrEMRSA15:556731:A:G	rpoB	0	1	-0.0188233	1	-0.00702	1
chrEMRSA15:556796:T:C	rpoB	0	1	-0.0163582	1	-0.292	1
chrEMRSA15:556797:A:T	rpoB	0	1	-0.0158434	1	-2.33e-05	1
chrEMRSA15:556811:C:T	rpoB	0	1	-0.00570349	1	-0.00203	1
chrEMRSA15:556815:C:T	rpoB	NA	NA	-0.0103398	1	-0.000452	1
chrEMRSA15:556818:G:A	rpoB	NA	NA	-0.0103398	1	-0.000452	1
chrEMRSA15:556832:G:A	rpoB	NA	NA	0.0882363	1	NA	NA
chrEMRSA15:556833:T:C	rpoB	0	1	-0.0496531	1	-0.585	1
chrEMRSA15:556839:C:T	rpoB	NA	NA	-0.0388066	1	-0.00749	1
chrEMRSA15:556923:T:C	rpoB	NA	NA	0.00223993	1	-0.00202	1
chrEMRSA15:556929:A:T	rpoB	0	1	0.0083398	1	-0.00918	1
chrEMRSA15:556949:C:T	rpoB	0	1	-0.00316495	1	-0.00275	1
chrEMRSA15:556954:G:A	rpoB	0	1	0.00301262	1	-0.00187	1
chrEMRSA15:556979:G:A	rpoB	0	1	-0.0227061	1	-1.91e-05	1
chrEMRSA15:556980:C:T	rpoB	NA	1	0.0099462	1	0.0159	1
chrEMRSA15:557005:G:A	rpoB	0	1	0.00253545	1	-1.28e-06	1
chrEMRSA15:557042:C:T		NA	NA	0.100396	1	NA	NA
chrEMRSA15:557058:c:cA		NA	NA	0.0232602	1	-0.00213	1
chrEMRSA15:557063:A:T		NA	NA	0.00813858	1	-2.33e-06	1
chrEMRSA15:557072:G:A		0	1	-0.00463425	1	-0.00497	1
chrEMRSA15:557082:A:T		NA	NA	-0.019275	1	-1.06e-06	1
chrEMRSA15:557084:T:A		NA	NA	-0.0211478	1	-0.00175	1
chrEMRSA15:557088:G:T		NA	NA	0.0433892	1	-0.000692	1
chrEMRSA15:557090:T:C		0	1	0.00422264	1	-0.0012	1
chrEMRSA15:557093:A:G		NA	NA	-0.246279	1	0.00138	1
chrEMRSA15:557094:G:A		0	1	-0.00315127	1	-6.6e-05	1
chrEMRSA15:557101:A:G		0	1	-0.027086	1	-0.0148	1
chrEMRSA15:557118:at:a		NA	NA	-0.0187609	1	-4.29e-07	1
chrEMRSA15:557119:T:A		NA	NA	-0.0476471	1	-1.6e-05	1
chrEMRSA15:557142:A:G		NA	NA	0.071774	1	NA	NA
chrEMRSA15:557151:C:T		0	1	-0.13562	1	-0.00253	1
chrEMRSA15:557163:A:G		NA	NA	-0.00768404	1	-4.7e-05	1
chrEMRSA15:557196:A:G	rpoC	0	1	-0.0685685	1	-0.0602	1
chrEMRSA15:557225:G:A	rpoC	NA	NA	0.00223993	1	-0.00202	1
chrEMRSA15:557233:C:T	rpoC	NA	NA	-0.0388066	1	-0.00749	1
chrEMRSA15:557235:G:A	rpoC	0	1	0.0564475	1	-0.0801	1
chrEMRSA15:557238:C:T	rpoC	0	1	-0.00188016	1	-0.00424	1
chrEMRSA15:557257:T:A	rpoC	NA	NA	-0.0103398	1	-0.000452	1
chrEMRSA15:557262:A:G	rpoC	0	1	-0.0258038	1	-0.304	1
chrEMRSA15:557284:T:C	rpoC	0	1	0.00208879	1	-0.00102	1
chrEMRSA15:557294:C:G	rpoC	0	1	-0.00819678	1	-4.14e-05	1
chrEMRSA15:557314:C:T	rpoC	NA	NA	0.00794535	1	NA	NA
chrEMRSA15:557317:T:C	rpoC	NA	NA	0.101036	1	NA	NA
chrEMRSA15:557323:A:G	rpoC	NA	1	-0.00858922	1	0.000408	1
chrEMRSA15:557332:A:G	rpoC	0	1	-0.0353622	1	-0.207	1
chrEMRSA15:557337:C:T	rpoC	0	1	-0.00934439	1	-0.0856	1
chrEMRSA15:557372:C:T	rpoC	NA	1.48543e-16	-0.021496	1	0.949	1
chrEMRSA15:557407:T:C	rpoC	0	1	0.00179482	1	-0.00739	1
chrEMRSA15:557445:G:A	rpoC	0	1	-0.027324	1	-0.174	1
chrEMRSA15:557452:T:A	rpoC	NA	1	-0.021609	1	0.000222	1
chrEMRSA15:557494:C:T	rpoC	0	1	-0.0411355	1	-0.0078	1
chrEMRSA15:557509:C:T	rpoC	0	1	-0.0884111	1	-0.859	1
chrEMRSA15:557524:A:G	rpoC	8.429	1	0.0604006	1	0.142	1
chrEMRSA15:557539:A:C	rpoC	0	1	-0.14934	1	-0.295	1
chrEMRSA15:557554:A:G	rpoC	0	1.15844e-61	0.0681217	1	-0.978	1
chrEMRSA15:557566:T:C	rpoC	NA	NA	-0.165676	1	-0.00154	1
chrEMRSA15:557587:T:C	rpoC	NA	NA	0.00625687	1	-5.11e-05	1
chrEMRSA15:557593:T:C	rpoC	0	1	-0.0152697	1	-0.0189	1
chrEMRSA15:557601:G:C	rpoC	0	1	-0.0791155	1	-0.000131	1
chrEMRSA15:557623:A:G	rpoC	0	1	-0.0154943	1	-0.000392	1
chrEMRSA15:557630:G:A	rpoC	0	1	-0.00403052	1	-0.0092	1
chrEMRSA15:557631:C:A	rpoC	NA	NA	0.000615052	1	NA	NA
chrEMRSA15:557637:T:G	rpoC	0	1	0.00399821	1	-0.00176	1
chrEMRSA15:557702:G:A	rpoC	NA	NA	-0.165676	1	-0.00154	1
chrEMRSA15:557711:G:A	rpoC	0	1	0.00349152	1	-0.0236	1
chrEMRSA15:557713:A:G	rpoC	0	1	-0.0228054	1	-1.93e-05	1
chrEMRSA15:557722:T:A	rpoC	0	1	-0.0110438	1	-0.000872	1
chrEMRSA15:557734:A:G	rpoC	NA	NA	-0.037699	1	-0.00527	1
chrEMRSA15:557749:C:T	rpoC	NA	NA	-0.165676	1	-0.00154	1
chrEMRSA15:557771:G:A	rpoC	NA	NA	0.00223993	1	-0.00202	1
chrEMRSA15:557773:T:C	rpoC	NA	NA	-0.037699	1	-0.00527	1
chrEMRSA15:557778:G:A	rpoC	0	1	-0.038064	1	-0.614	1
chrEMRSA15:557789:G:A	rpoC	NA	NA	0.119022	1	NA	NA
chrEMRSA15:557800:T:C	rpoC	0	1	0.0038236	1	-0.00151	1
chrEMRSA15:557824:T:C	rpoC	NA	NA	-0.00136715	1	-0.00593	1
chrEMRSA15:557836:C:T	rpoC	0	1	0.132556	1	-0.0308	1
chrEMRSA15:557839:A:G	rpoC	NA	NA	-0.0104574	1	-2.73e-05	1
chrEMRSA15:557840:C:A	rpoC	0	1	-0.0311956	1	-0.0211	1
chrEMRSA15:557857:A:G	rpoC	6.686	1	0.043188	1	0.071	1
chrEMRSA15:557875:C:T	rpoC	0	1	-0.0167747	1	-0.000228	1
chrEMRSA15:557879:C:T	rpoC	NA	NA	-0.015842	1	-2.14e-05	1
chrEMRSA15:557925:C:T	rpoC	0	1	-0.0129703	1	-0.406	1
chrEMRSA15:557932:C:T	rpoC	NA	NA	0.0762268	1	NA	NA
chrEMRSA15:557941:C:T	rpoC	NA	1	-0.0294872	1	0.00165	1
chrEMRSA15:557959:T:C	rpoC	0	1	0.010776	1	-0.000451	1
chrEMRSA15:557968:T:C	rpoC	NA	1	-0.0233068	1	0.000534	1
chrEMRSA15:557977:G:A	rpoC	NA	NA	-0.165676	1	-0.00154	1
chrEMRSA15:557983:T:C	rpoC	0	1	-0.0469389	1	-0.0171	1
chrEMRSA15:558001:A:G	rpoC	0	1	-0.0416038	1	-0.00979	1
chrEMRSA15:558010:C:T	rpoC	NA	NA	-0.0153585	1	-0.000396	1
chrEMRSA15:558015:T:C	rpoC	12.43	1	-0.117226	1	-0.104	1
chrEMRSA15:558028:A:G	rpoC	0	1	0.00780425	1	-0.183	1
chrEMRSA15:558046:C:G	rpoC	0	1	-0.0841135	1	-0.00237	1
chrEMRSA15:558046:C:T	rpoC	0	1	-0.0813794	1	-0.00928	1
chrEMRSA15:558052:C:T	rpoC	0	1	-0.101905	1	-4.21e-05	1
chrEMRSA15:558053:G:A	rpoC	0	1	0.000660906	1	-0.00294	1
chrEMRSA15:558059:A:G	rpoC	0	1	-0.0210252	1	-3.73e-06	1
chrEMRSA15:558083:C:T	rpoC	NA	NA	-0.019275	1	-1.06e-06	1
chrEMRSA15:558094:C:T	rpoC	0	1	0.0140933	1	-0.00134	1
chrEMRSA15:558124:T:A	rpoC	NA	NA	-0.159044	1	-0.00226	1
chrEMRSA15:558163:C:T	rpoC	0	1	-0.0739417	1	-0.000144	1
chrEMRSA15:558164:T:C	rpoC	NA	NA	-0.247094	1	0.000179	1
chrEMRSA15:558175:A:C	rpoC	0	1	-0.000443427	1	-7.98e-05	1
chrEMRSA15:558181:T:C	rpoC	0	1.15844e-61	0.048917	1	-0.972	1
chrEMRSA15:558193:A:G	rpoC	NA	NA	0.099441	1	NA	NA
chrEMRSA15:558196:T:C	rpoC	NA	NA	-0.0103398	1	-0.000452	1
chrEMRSA15:558205:T:C	rpoC	NA	NA	-0.351681	1	-0.00758	1
chrEMRSA15:558207:C:T	rpoC	0	1	-0.0133674	1	-0.0838	1
chrEMRSA15:558208:A:G	rpoC	NA	NA	-0.351681	1	-0.00758	1
chrEMRSA15:558232:C:T	rpoC	NA	NA	-0.152076	1	-0.000603	1
chrEMRSA15:558244:A:G	rpoC	0	1	-0.18179	1	-0.00784	1
chrEMRSA15:558247:A:G	rpoC	NA	NA	-0.246279	1	0.00138	1
chrEMRSA15:558268:A:G	rpoC	NA	1	-0.0233068	1	0.000534	1
chrEMRSA15:558280:C:T	rpoC	0	1	-0.568895	1	-0.0308	1
chrEMRSA15:558281:G:A	rpoC	0	1	-0.00599167	1	-0.00129	1
chrEMRSA15:558285:T:C	rpoC	NA	1	-0.0125278	1	0.41	1
chrEMRSA15:558290:G:A	rpoC	0	1	-0.0350906	1	-0.373	1
chrEMRSA15:558295:A:G	rpoC	NA	NA	0.00223993	1	-0.00202	1
chrEMRSA15:558304:T:C	rpoC	NA	NA	0.000559758	1	-0.00102	1
chrEMRSA15:558343:C:T	rpoC	NA	NA	0.00358317	1	-0.000444	1
chrEMRSA15:558347:C:T	rpoC	0	1	-0.0136127	1	-0.071	1
chrEMRSA15:558349:T:C	rpoC	NA	1	-0.15525	1	0.00153	1
chrEMRSA15:558361:A:G	rpoC	NA	NA	0.090128	1	-0.000321	1
chrEMRSA15:558370:C:T	rpoC	NA	NA	0.00344387	1	-0.000668	1
chrEMRSA15:558377:G:A	rpoC	0	1	-0.0311034	1	-0.0207	1
chrEMRSA15:558383:G:A	rpoC	8.429	1	0.0888083	1	0.628	1
chrEMRSA15:558391:A:G	rpoC	0	1	0.0032531	1	-0.000643	1
chrEMRSA15:558396:A:G	rpoC	0	1	-0.00900966	1	-0.00943	1
chrEMRSA15:558472:T:C	rpoC	0	1	-0.00599167	1	-0.00129	1
chrEMRSA15:558481:T:C	rpoC	0	1	-0.00898499	1	-0.000542	1
chrEMRSA15:558485:C:T	rpoC	NA	NA	-0.165676	1	-0.00154	1
chrEMRSA15:558514:C:T	rpoC	0	1.15844e-61	0.0126758	1	-0.954	1
chrEMRSA15:558526:C:T	rpoC	NA	NA	-0.351681	1	-0.00758	1
chrEMRSA15:558538:G:A	rpoC	NA	NA	0.0259142	1	NA	NA
chrEMRSA15:558568:A:G	rpoC	0	1	-0.0228119	1	-0.0251	1
chrEMRSA15:558579:C:T	rpoC	NA	1	-0.0202087	1	0.211	1
chrEMRSA15:558580:A:G	rpoC	0	1	-0.0240947	1	-3.5e-05	1
chrEMRSA15:558607:C:T	rpoC	NA	NA	-0.00472802	1	-0.00105	1
chrEMRSA15:558616:C:T	rpoC	0	1	-0.0259921	1	-0.000562	1
chrEMRSA15:558634:T:A	rpoC	NA	NA	-0.351681	1	-0.00758	1
chrEMRSA15:558649:A:G	rpoC	0	1	0.00504061	1	-3.18e-06	1
chrEMRSA15:558699:C:T	rpoC	0	1	0.0931084	1	-0.0359	1
chrEMRSA15:558708:C:T	rpoC	0	1	-0.0223113	1	-0.00132	1
chrEMRSA15:558713:G:T	rpoC	0	1	-0.00595749	1	-0.0662	1
chrEMRSA15:558715:A:G	rpoC	0	1	0.0278668	1	-0.205	1
chrEMRSA15:558729:C:T	rpoC	0	1	-0.00188016	1	-0.00424	1
chrEMRSA15:558733:T:C	rpoC	NA	NA	0.00223993	1	-0.00202	1
chrEMRSA15:558737:G:A	rpoC	0	1	-0.0340167	1	-0.000355	1
chrEMRSA15:558739:A:G	rpoC	NA	NA	-0.246279	1	0.00138	1
chrEMRSA15:558742:A:G	rpoC	NA	NA	-0.00357532	1	-5.77e-07	1
chrEMRSA15:558764:G:A	rpoC	0	1	-0.013435	1	-0.0225	1
chrEMRSA15:558778:T:A	rpoC	NA	NA	-0.351681	1	-0.00758	1
chrEMRSA15:558786:G:C	rpoC	NA	NA	0.00216324	1	-1.36e-05	1
chrEMRSA15:558802:A:G	rpoC	0	1.15844e-61	0.0623045	1	-0.898	1
chrEMRSA15:558808:T:C	rpoC	NA	NA	1.25979	1	-0.00758	1
chrEMRSA15:558811:T:C	rpoC	NA	NA	-0.246279	1	0.00138	1
chrEMRSA15:558816:C:T	rpoC	0	1	0.245484	1	-0.0371	1
chrEMRSA15:558835:C:T	rpoC	NA	NA	-0.0330913	1	-0.00507	1
chrEMRSA15:558853:G:A	rpoC	NA	NA	0.0720345	1	-0.0101	1
chrEMRSA15:558856:A:G	rpoC	NA	NA	0.106297	1	NA	NA
chrEMRSA15:558874:C:T	rpoC	0	1	-0.137683	1	-0.00201	1
chrEMRSA15:558889:A:G	rpoC	NA	NA	-0.246279	1	0.00138	1
chrEMRSA15:558895:A:T	rpoC	NA	1	-0.0204698	1	-0.000108	1
chrEMRSA15:558897:T:C	rpoC	NA	NA	0.076029	1	NA	NA
chrEMRSA15:558928:C:T	rpoC	NA	NA	-0.0259319	1	-0.00374	1
chrEMRSA15:558951:G:A	rpoC	NA	NA	0.00223993	1	-0.00202	1
chrEMRSA15:558955:T:C	rpoC	NA	1	-0.234601	1	-0.00101	1
chrEMRSA15:558959:A:G	rpoC	0	1	-0.0723776	1	-0.00994	1
chrEMRSA15:558961:C:T	rpoC	NA	NA	-0.0212322	1	-0.00332	1
chrEMRSA15:558965:C:T	rpoC	0	1	-0.0225695	1	-0.0597	1
chrEMRSA15:558972:C:T	rpoC	0	1	0.00820176	1	-0.00231	1
chrEMRSA15:558978:G:A	rpoC	0	1	-0.00658803	1	-0.000884	1
chrEMRSA15:558985:T:C	rpoC	NA	NA	-0.0181194	1	-0.00023	1
chrEMRSA15:558991:A:G	rpoC	NA	NA	-0.0212322	1	-0.00332	1
chrEMRSA15:559004:G:A	rpoC	0	1	-0.0264917	1	-0.0376	1
chrEMRSA15:559048:T:C	rpoC	0	1	-0.0141183	1	-8.92e-05	1
chrEMRSA15:559059:C:T	rpoC	0	1	-0.00316495	1	-0.00275	1
chrEMRSA15:559069:C:T	rpoC	NA	NA	0.00324598	1	-3.92e-05	1
chrEMRSA15:559072:C:T	rpoC	NA	NA	-0.00762754	1	-0.00462	1
chrEMRSA15:559073:A:G	rpoC	NA	NA	-0.00730379	1	NA	NA
chrEMRSA15:559080:G:A	rpoC	0	1	-0.00887636	1	-0.00176	1
chrEMRSA15:559102:G:T	rpoC	NA	NA	-0.00774238	1	NA	NA
chrEMRSA15:559120:C:T	rpoC	NA	NA	0.00223993	1	-0.00202	1
chrEMRSA15:559125:G:A	rpoC	0	1	-0.000366467	1	-0.0161	1
chrEMRSA15:559138:A:G	rpoC	0	1	-0.0228988	1	-0.0065	1
chrEMRSA15:559156:A:G	rpoC	0	1	0.00350702	1	-0.114	1
chrEMRSA15:559184:C:G	rpoC	NA	NA	-0.00124415	1	-8.12e-05	1
chrEMRSA15:559185:C:T	rpoC	0	1	-0.0051302	1	-0.00107	1
chrEMRSA15:559226:G:A	rpoC	0	1	-0.0299975	1	-0.000641	1
chrEMRSA15:559234:T:C	rpoC	0	1	-0.00782334	1	-6.5e-06	1
chrEMRSA15:559243:A:G	rpoC	NA	NA	-0.000243541	1	-0.00597	1
chrEMRSA15:559249:C:T	rpoC	NA	NA	-0.318162	1	-0.00665	1
chrEMRSA15:559261:C:A	rpoC	NA	NA	0.00223993	1	-0.00202	1
chrEMRSA15:559279:T:C	rpoC	0	1	-0.00518324	1	-0.00206	1
chrEMRSA15:559285:A:G	rpoC	0	1	0.00220323	1	-0.0224	1
chrEMRSA15:559289:G:A	rpoC	0	1	-0.0531419	1	-0.00811	1
chrEMRSA15:559314:A:G	rpoC	0	1	-0.0601954	1	-4.25e-05	1
chrEMRSA15:559333:G:A	rpoC	NA	NA	0.0520001	1	-0.00123	1
chrEMRSA15:559358:C:T	rpoC	0	1	-0.0181423	1	-0.0069	1
chrEMRSA15:559360:A:C	rpoC	NA	NA	-0.0265946	1	-6.55e-06	1
chrEMRSA15:559366:C:T	rpoC	0	1	0.16856	1	-0.0091	1
chrEMRSA15:559386:C:A	rpoC	0	1	-0.00662236	1	-0.000825	1
chrEMRSA15:559393:T:C	rpoC	0	1	3.1209e-05	1	-0.00249	1
chrEMRSA15:559411:A:G	rpoC	0	1	-0.00995547	1	-0.00727	1
chrEMRSA15:559429:T:C	rpoC	NA	NA	0.0846539	1	NA	NA
chrEMRSA15:559432:A:T	rpoC	NA	NA	0.0232602	1	-0.00213	1
chrEMRSA15:559450:T:A	rpoC	NA	NA	0.0232602	1	-0.00213	1
chrEMRSA15:559474:C:A	rpoC	NA	NA	0.0232602	1	-0.00213	1
chrEMRSA15:559483:A:G	rpoC	0	1	-0.0544908	1	-0.00595	1
chrEMRSA15:559501:A:T	rpoC	0	1	0.0504967	1	-0.163	1
chrEMRSA15:559510:A:G	rpoC	NA	NA	0.0232602	1	-0.00213	1
chrEMRSA15:559510:A:T	rpoC	NA	NA	-0.00774238	1	NA	NA
chrEMRSA15:559534:A:G	rpoC	NA	NA	-0.247071	1	-0.00168	1
chrEMRSA15:559564:A:G	rpoC	NA	NA	-0.242266	1	-0.000322	1
chrEMRSA15:559591:T:G	rpoC	NA	NA	0.000120423	1	NA	NA
chrEMRSA15:559606:G:A	rpoC	0	1	-0.00397664	1	-0.0582	1
chrEMRSA15:559607:G:A	rpoC	0	1	0.00131281	1	-0.00129	1
chrEMRSA15:559618:T:G	rpoC	NA	NA	0.00081039	1	NA	NA
chrEMRSA15:559645:T:A	rpoC	NA	NA	-0.242266	1	-0.000322	1
chrEMRSA15:559645:T:C	rpoC	NA	NA	0.0143603	1	-1.77e-05	1
chrEMRSA15:559653:G:A	rpoC	0	1	-0.00629023	1	-0.00193	1
chrEMRSA15:559654:T:C	rpoC	NA	NA	0.0232602	1	-0.00213	1
chrEMRSA15:559655:T:C	rpoC	NA	NA	0.00223993	1	-0.00202	1
chrEMRSA15:559697:C:T	rpoC	0	1	-0.0379577	1	-0.029	1
chrEMRSA15:559732:A:G	rpoC	NA	NA	-0.019275	1	-1.06e-06	1
chrEMRSA15:559742:C:T	rpoC	NA	NA	0.133623	1	NA	NA
chrEMRSA15:559743:G:A	rpoC	0.3258	1	-0.147304	1	0.0301	1
chrEMRSA15:559744:T:C	rpoC	0	1	-0.0195104	1	-0.000965	1
chrEMRSA15:559754:A:G	rpoC	NA	NA	-0.00225317	1	-4.22e-07	1
chrEMRSA15:559760:G:A	rpoC	0	1	-0.0331946	1	-0.00562	1
chrEMRSA15:559763:A:G	rpoC	NA	1	-0.233354	1	9.59e-05	1
chrEMRSA15:559765:A:T	rpoC	NA	1	-0.233354	1	9.59e-05	1
chrEMRSA15:559768:C:T	rpoC	NA	NA	0.00223993	1	-0.00202	1
chrEMRSA15:559772:C:A	rpoC	NA	NA	-0.0198376	1	-1.38e-05	1
chrEMRSA15:559780:T:C	rpoC	NA	NA	0.000559758	1	-0.00102	1
chrEMRSA15:559804:T:G	rpoC	NA	NA	-0.0212322	1	-0.00332	1
chrEMRSA15:559816:A:T	rpoC	NA	NA	0.000559758	1	-0.00102	1
chrEMRSA15:559818:A:G	rpoC	NA	NA	0.00646963	1	-1.05e-06	1
chrEMRSA15:559820:G:T	rpoC	0	1	0.00835085	1	-0.000636	1
chrEMRSA15:559821:C:T	rpoC	0	1	-0.0169373	1	-0.0874	1
chrEMRSA15:559843:T:C	rpoC	NA	NA	0.000559758	1	-0.00102	1
chrEMRSA15:559868:C:A	rpoC	NA	NA	-0.247071	1	-0.00168	1
chrEMRSA15:559870:A:C	rpoC	NA	NA	-0.165676	1	-0.00154	1
chrEMRSA15:559873:T:C	rpoC	NA	NA	-0.247071	1	-0.00168	1
chrEMRSA15:559933:T:C	rpoC	NA	NA	0.141182	1	NA	NA
chrEMRSA15:559963:T:C	rpoC	0	1	-0.0510329	1	-0.00572	1
chrEMRSA15:560011:T:A	rpoC	0	1	-0.0389991	1	-0.0333	1
chrEMRSA15:560011:T:C	rpoC	0	1	-0.088369	1	-0.0078	1
chrEMRSA15:560032:C:T	rpoC	0	1	-0.0133757	1	-0.00088	1
chrEMRSA15:560035:A:T	rpoC	0	0.000352916	-0.262548	1	-0.00378	1
chrEMRSA15:560071:A:G	rpoC	NA	NA	0.000559758	1	-0.00102	1
chrEMRSA15:560071:A:T	rpoC	NA	NA	-0.037699	1	-0.00527	1
chrEMRSA15:560101:G:T	rpoC	NA	NA	-0.165676	1	-0.00154	1
chrEMRSA15:560105:A:G	rpoC	0	1	-0.0231956	1	-0.036	1
chrEMRSA15:560113:T:C	rpoC	0	1	-0.00957587	1	-0.0028	1
chrEMRSA15:560158:T:C	rpoC	NA	NA	-0.165676	1	-0.00154	1
chrEMRSA15:560172:C:T	rpoC	0	1	-0.0347934	1	-0.000234	1
chrEMRSA15:560176:T:A	rpoC	0	1	0.00319625	1	-0.00402	1
chrEMRSA15:560191:C:T	rpoC	NA	NA	-0.250899	1	-0.000374	1
chrEMRSA15:560211:G:T	rpoC	0	1	-0.0358817	1	-0.0478	1
chrEMRSA15:560227:C:A	rpoC	NA	NA	-0.165676	1	-0.00154	1
chrEMRSA15:560236:A:C	rpoC	NA	NA	-0.00855379	1	-1.42e-05	1
chrEMRSA15:560239:T:A	rpoC	NA	1	-0.237698	1	-0.000239	1
chrEMRSA15:560254:A:G	rpoC	NA	NA	0.0232602	1	-0.00213	1
chrEMRSA15:560254:A:T	rpoC	0	1	-0.00740246	1	-2.82e-05	1
chrEMRSA15:560293:T:A	rpoC	NA	NA	-0.165676	1	-0.00154	1
chrEMRSA15:560314:T:A	rpoC	NA	NA	-0.165676	1	-0.00154	1
chrEMRSA15:560314:T:G	rpoC	NA	NA	0.00796012	1	-0.000985	1
chrEMRSA15:560329:A:G	rpoC	NA	NA	-0.00661978	1	-0.000564	1
chrEMRSA15:560350:C:T	rpoC	NA	NA	-0.165676	1	-0.00154	1
chrEMRSA15:560362:T:G	rpoC	NA	NA	-0.351681	1	-0.00758	1
chrEMRSA15:560371:C:T	rpoC	0	1	-0.000540412	1	-0.0181	1
chrEMRSA15:560371:C:A	rpoC	0	1	0.00208549	1	-0.0545	1
chrEMRSA15:560399:C:A	rpoC	0	1	-0.00925892	1	-0.00112	1
chrEMRSA15:560434:A:G	rpoC	NA	NA	-0.00111705	1	-3.48e-05	1
chrEMRSA15:560443:G:A	rpoC	NA	NA	-0.011864	1	-0.00356	1
chrEMRSA15:560446:G:A	rpoC	NA	NA	0.00223993	1	-0.00202	1
chrEMRSA15:560452:A:G	rpoC	0	1	-0.0263633	1	-0.0375	1
chrEMRSA15:560476:T:C	rpoC	NA	NA	-0.246279	1	0.00138	1
chrEMRSA15:560512:C:T	rpoC	0	1	-0.0197886	1	-0.00176	1
chrEMRSA15:560515:T:C	rpoC	NA	NA	-0.246001	1	0.000206	1
chrEMRSA15:560521:T:C	rpoC	NA	NA	-0.238159	1	-0.00331	1
chrEMRSA15:560554:T:A	rpoC	NA	1	-0.022215	1	-0.000298	1
chrEMRSA15:560559:A:G	rpoC	NA	1.48543e-16	-0.021496	1	0.949	1
chrEMRSA15:560614:A:T	rpoC	NA	NA	0.00223993	1	-0.00202	1
chrEMRSA15:560616:G:A	rpoC	0	1	-0.0362565	1	-0.0169	1
chrEMRSA15:560623:T:A	rpoC	NA	NA	-0.246001	1	0.000206	1
chrEMRSA15:560649:G:A	rpoC	0	1	-0.0225525	1	-0.0165	1
chrEMRSA15:560686:T:C	rpoC	NA	NA	-0.250899	1	-0.000374	1
chrEMRSA15:560686:T:A	rpoC	NA	NA	0.0433892	1	-0.000692	1
chrEMRSA15:560693:T:C	rpoC	NA	NA	-0.250899	1	-0.000374	1
chrEMRSA15:560739:A:G	rpoC	0	1	-0.0150016	1	-1.64e-06	1
chrEMRSA15:560739:A:T	rpoC	0	1	0.0125611	1	-0.000982	1
chrEMRSA15:560740:C:T	rpoC	NA	NA	0.0424264	1	-0.00451	1
chrEMRSA15:560741:G:A	rpoC	0	1	-0.00436529	1	-0.00573	1
chrEMRSA15:560751:C:T	rpoC	NA	NA	-0.00889504	1	-1.14e-06	1
chrEMRSA15:560760:T:G	rpoC	0	1	-0.00943121	1	-0.00626	1
chrEMRSA15:560798:C:T		NA	NA	-0.165676	1	-0.00154	1
chrEMRSA15:560799:A:T		NA	NA	0.00223993	1	-0.00202	1
chrEMRSA15:560801:G:A		NA	NA	0.00204941	1	-0.000738	1
chrEMRSA15:560812:A:G		NA	0.0354827	-0.0657802	1	0.272	1
chrEMRSA15:560819:T:G		1.611	1	-0.110376	1	0.00105	1
chrEMRSA15:560819:T:A		0	1	-0.0113881	1	-0.00121	1
chrEMRSA15:560820:G:T		0	1	-0.0208728	1	-0.0106	1
chrEMRSA15:560820:G:A		NA	NA	0.0433892	1	-0.000692	1
chrEMRSA15:560829:T:C		NA	0.0354827	-0.0657802	1	0.272	1
chrEMRSA15:560852:T:C		NA	NA	0.00406431	1	-0.0123	1
chrEMRSA15:560883:A:G	putative ribosomal protein	0	1	-0.0157064	1	-0.000632	1
chrEMRSA15:560890:A:G	putative ribosomal protein	0	1	-0.0758506	1	-3.44e-05	1
chrEMRSA15:560891:T:A	putative ribosomal protein	0	1.15844e-61	0.0667551	1	-0.962	1
chrEMRSA15:560891:T:C	putative ribosomal protein	NA	NA	0.00231479	1	NA	NA
chrEMRSA15:560894:A:G	putative ribosomal protein	0	1	-0.00518517	1	-0.00372	1
chrEMRSA15:560915:A:G	putative ribosomal protein	NA	NA	-0.000342859	1	-1.18e-06	1
chrEMRSA15:560930:A:G	putative ribosomal protein	NA	NA	-0.165676	1	-0.00154	1
chrEMRSA15:560933:A:C	putative ribosomal protein	NA	NA	-0.0212322	1	-0.00332	1
chrEMRSA15:560943:ga:g	putative ribosomal protein	NA	NA	-0.0187609	1	-4.29e-07	1
chrEMRSA15:560944:A:G	putative ribosomal protein	NA	NA	0.119022	1	NA	NA
chrEMRSA15:560953:C:T	putative ribosomal protein	0	1	-0.0187753	1	-5.81e-06	1
chrEMRSA15:560954:A:G	putative ribosomal protein	0	1	0.0132961	1	-0.00363	1
chrEMRSA15:560981:T:C	putative ribosomal protein	3.688	1	-0.090292	1	0.223	1
chrEMRSA15:560991:G:C	putative ribosomal protein	0	1	-0.0255361	1	-0.0201	1
chrEMRSA15:561014:A:G	putative ribosomal protein	NA	NA	0.000435187	1	NA	NA
chrEMRSA15:561019:A:G	putative ribosomal protein	0	1	-0.103303	1	-0.0169	1
chrEMRSA15:561027:T:C	putative ribosomal protein	0	1	0.00788895	1	-0.0111	1
chrEMRSA15:561032:G:A	putative ribosomal protein	0	1	-0.0129703	1	-0.406	1
chrEMRSA15:561050:T:C	putative ribosomal protein	0	1	0.00905764	1	-2.15e-06	1
chrEMRSA15:561065:G:T	putative ribosomal protein	0	1	-0.0242243	1	-0.0116	1
chrEMRSA15:561067:C:A	putative ribosomal protein	NA	NA	0.00758352	1	-1.6e-07	1
chrEMRSA15:561081:C:T	putative ribosomal protein	0	1	-0.0758794	1	-0.0043	1
chrEMRSA15:561109:c:cT	putative ribosomal protein	0	1	0.0502129	1	-0.181	1
chrEMRSA15:561116:C:T	putative ribosomal protein	0	1	-0.0696018	1	-5.65e-05	1
chrEMRSA15:561137:T:C	putative ribosomal protein	NA	NA	-0.00737342	1	-0.000427	1
chrEMRSA15:561141:C:T	putative ribosomal protein	NA	NA	-0.00737342	1	-0.000427	1
chrEMRSA15:561147:G:A	putative ribosomal protein	NA	NA	-0.0196188	1	-1.2e-06	1
chrEMRSA15:561155:C:T	putative ribosomal protein	NA	NA	0.00444042	1	-0.00284	1
chrEMRSA15:561157:T:C	putative ribosomal protein	0	1	0.00876418	1	-1.39e-05	1
chrEMRSA15:561162:G:A	putative ribosomal protein	NA	NA	0.00813858	1	-2.33e-06	1
chrEMRSA15:561193:T:C		NA	NA	0.00794535	1	NA	NA
chrEMRSA15:561197:A:G		0	1	0.156985	1	-0.0225	1
chrEMRSA15:561200:T:C		0	1	-0.0037748	1	-0.0243	1
chrEMRSA15:561201:g:gT		NA	NA	-0.000243541	1	-0.00597	1
chrEMRSA15:561205:T:A		NA	NA	-0.246279	1	0.00138	1
chrEMRSA15:561226:C:A		NA	NA	0.0433892	1	-0.000692	1
chrEMRSA15:561234:T:C		0	1	-0.0368476	1	-0.00067	1
chrEMRSA15:561254:G:A		6.686	1	0.0620699	1	0.345	1
chrEMRSA15:561255:A:G		NA	NA	0.093684	1	NA	NA
chrEMRSA15:561266:A:G		16.79	0.000109116	0.15474	1	0.224	1
chrEMRSA15:561283:C:A		0	1	-0.0486299	1	-0.0148	1
chrEMRSA15:561285:C:T		NA	NA	0.00499391	1	NA	NA
chrEMRSA15:561316:C:T	rpsL	0	1	-0.033406	1	-0.0326	1
chrEMRSA15:561354:T:C	rpsL	0	1	0.0889248	1	-0.0199	1
chrEMRSA15:561369:C:T	rpsL	NA	NA	0.00223993	1	-0.00202	1
chrEMRSA15:561376:A:G	rpsL	NA	NA	-0.00749902	1	NA	NA
chrEMRSA15:561382:A:G	rpsL	NA	NA	0.099072	1	NA	NA
chrEMRSA15:561387:A:T	rpsL	0	1	0.0141747	1	-0.0124	1
chrEMRSA15:561396:C:T	rpsL	NA	NA	-0.0183829	1	-0.0047	1
chrEMRSA15:561397:T:C	rpsL	0	1	-0.0326651	1	-0.0363	1
chrEMRSA15:561438:T:A	rpsL	NA	NA	0.00223993	1	-0.00202	1
chrEMRSA15:561441:A:G	rpsL	NA	NA	0.113174	1	NA	NA
chrEMRSA15:561462:T:C	rpsL	0	1	-0.538457	1	-0.135	1
chrEMRSA15:561490:C:T	rpsL	0	1	-0.0292863	1	-0.00634	1
chrEMRSA15:561504:C:T	rpsL	0	1	0.245484	1	-0.0371	1
chrEMRSA15:561508:G:A	rpsL	NA	NA	0.0179975	1	-2.79e-07	1
chrEMRSA15:561509:A:G	rpsL	NA	NA	0.068229	1	NA	NA
chrEMRSA15:561525:C:T	rpsL	NA	NA	-0.0388618	1	-0.00741	1
chrEMRSA15:561536:G:A	rpsL	NA	NA	0.0860966	1	NA	NA
chrEMRSA15:561537:C:A	rpsL	0	1	-0.211466	1	-0.911	1
chrEMRSA15:561576:T:C	rpsL	0	1	-0.0805847	1	-0.0312	1
chrEMRSA15:561587:A:G	rpsL	6.686	1	0.0620699	1	0.345	1
chrEMRSA15:561605:G:T	rpsL	2.698	1	-0.149318	1	0.237	1
chrEMRSA15:561618:A:G	rpsL	NA	1	-0.0216613	1	0.00172	1
chrEMRSA15:561663:T:C	rpsL	NA	NA	0.00324376	1	-0.00178	1
chrEMRSA15:561711:T:A		NA	NA	-0.0181194	1	-0.00023	1
chrEMRSA15:561711:T:C		NA	NA	0.129399	1	NA	NA
chrEMRSA15:561712:T:A		0	1	0.0110094	1	-2.69e-05	1
chrEMRSA15:561727:C:T		NA	NA	-0.0397122	1	-2.79e-07	1
chrEMRSA15:561733:A:G		NA	NA	0.00276605	1	-1.03e-05	1
chrEMRSA15:561740:A:T		NA	NA	-0.0103398	1	-0.000452	1
chrEMRSA15:561756:A:G		0	1	-0.011613	1	-0.0575	1
chrEMRSA15:561768:C:A	rpsG	0	1	-0.0579093	1	-0.0438	1
chrEMRSA15:561770:T:C	rpsG	0	1	-0.0180043	1	-0.0632	1
chrEMRSA15:561787:C:T	rpsG	0	1	-0.0644302	1	-0.0438	1
chrEMRSA15:561812:A:C	rpsG	NA	NA	-0.00933252	1	-4.44e-07	1
chrEMRSA15:561821:C:T	rpsG	NA	NA	0.0235882	1	-1.84e-06	1
chrEMRSA15:561836:T:A	rpsG	0	1	0.00104784	1	-0.000506	1
chrEMRSA15:561875:A:T	rpsG	3.174	1	0.283546	1	0.0651	1
chrEMRSA15:561897:T:C	rpsG	0	1	-0.078908	1	-0.0205	1
chrEMRSA15:561909:C:T	rpsG	NA	NA	-0.0103398	1	-0.000452	1
chrEMRSA15:561922:G:A	rpsG	NA	NA	0.0932446	1	NA	NA
chrEMRSA15:561927:G:A	rpsG	0	1	-0.0537111	1	-0.0049	1
chrEMRSA15:561928:G:A	rpsG	0	1	-0.0228621	1	-0.0014	1
chrEMRSA15:561947:A:G	rpsG	NA	NA	-0.00903876	1	-1.98e-05	1
chrEMRSA15:561959:A:G	rpsG	0	1	-0.0848277	1	-0.00186	1
chrEMRSA15:562001:T:C	rpsG	NA	NA	0.0265032	1	0.0285	1
chrEMRSA15:562028:A:T	rpsG	NA	NA	-0.132096	1	-0.00252	1
chrEMRSA15:562046:G:A	rpsG	NA	NA	-0.165676	1	-0.00154	1
chrEMRSA15:562052:T:C	rpsG	0	1	-0.0617642	1	-0.00641	1
chrEMRSA15:562066:T:C	rpsG	0	1	-0.000940886	1	-0.00554	1
chrEMRSA15:562108:C:T	rpsG	NA	NA	-0.00790218	1	-2.47e-06	1
chrEMRSA15:562152:A:G	rpsG	NA	1	-0.0781115	1	0.117	1
chrEMRSA15:562166:C:A	rpsG	NA	NA	-0.0045237	1	-1.94e-06	1
chrEMRSA15:562172:G:A	rpsG	NA	NA	-0.00762754	1	-0.00462	1
chrEMRSA15:562184:C:T	rpsG	NA	2.5941e-08	0.153618	1	0.933	1
chrEMRSA15:562244:C:T		0	1	-0.0563068	1	-0.04	1
chrEMRSA15:562267:a:aT		0	1	-0.115836	1	-0.152	1
chrEMRSA15:562288:G:A		0	1	-0.0574429	1	-0.0112	1
chrEMRSA15:562303:A:G		0	1	-0.0703779	1	-0.0234	1
chrEMRSA15:562309:A:G		NA	1.48543e-16	-0.00411893	1	0.972	1
chrEMRSA15:562330:T:C		NA	NA	-0.00931231	1	-2.3e-05	1
chrEMRSA15:562348:g:gA		0	1	-0.0181423	1	-0.0069	1
chrEMRSA15:562374:C:T	fus	NA	NA	0.00146409	1	-9.01e-07	1
chrEMRSA15:562399:T:A	fus	NA	1	-0.0216613	1	0.00172	1
chrEMRSA15:562405:G:A	fus	0.1785	1	-0.43364	1	-0.0292	1
chrEMRSA15:562406:G:T	fus	0	1	-0.0492279	1	-0.0564	1
chrEMRSA15:562462:C:T	fus	NA	NA	0.0720345	1	-0.0101	1
chrEMRSA15:562489:C:T	fus	NA	NA	-0.246279	1	0.00138	1
chrEMRSA15:562495:T:C	fus	NA	NA	0.103455	1	NA	NA
chrEMRSA15:562556:G:A	fus	0	1	-0.105811	1	-0.00762	1
chrEMRSA15:562566:C:T	fus	0	1	0.0703888	1	-0.0279	1
chrEMRSA15:562567:A:T	fus	NA	NA	-0.031144	1	-0.000142	1
chrEMRSA15:562581:A:G	fus	0	1	-0.00276469	1	-9.23e-07	1
chrEMRSA15:562582:C:T	fus	0	1	-0.0311019	1	-0.000387	1
chrEMRSA15:562606:T:C	fus	67.24	7.49452e-15	-0.0356943	1	0.656	1
chrEMRSA15:562606:T:A	fus	NA	NA	0.00223993	1	-0.00202	1
chrEMRSA15:562614:T:C	fus	0	1	-0.0703893	1	-0.00763	1
chrEMRSA15:562623:C:T	fus	0	1	-0.0400071	1	-0.012	1
chrEMRSA15:562625:G:A	fus	0	1	0.103904	1	-0.0264	1
chrEMRSA15:562626:T:C	fus	0	1	-0.000342756	1	-0.00805	1
chrEMRSA15:562632:T:C	fus	0	1	-0.0100311	1	-0.00636	1
chrEMRSA15:562636:A:C	fus	4.015	1	-0.116234	1	0.127	1
chrEMRSA15:562699:T:A	fus	0	1.15844e-61	-0.0254621	1	-0.918	1
chrEMRSA15:562708:A:G	fus	0	1	-0.0314201	1	-0.0953	1
chrEMRSA15:562710:C:T	fus	0	1	-0.00608169	1	-0.00508	1
chrEMRSA15:562710:C:A	fus	NA	1.2578e-10	-0.0396721	1	0.999	0.00257211
chrEMRSA15:562713:T:C	fus	0	1	0.000738941	1	-0.000624	1
chrEMRSA15:562718:C:T	fus	0	1	-0.00030682	1	-0.00779	1
chrEMRSA15:562741:T:C	fus	0	1	-0.00359907	1	-0.000561	1
chrEMRSA15:562750:C:A	fus	NA	NA	-0.0428679	1	-0.0106	1
chrEMRSA15:562804:T:C	fus	NA	NA	-0.00534383	1	NA	NA
chrEMRSA15:562812:A:G	fus	0	1	0.00684758	1	-0.00131	1
chrEMRSA15:562834:T:A	fus	NA	NA	0.00223993	1	-0.00202	1
chrEMRSA15:562843:C:T	fus	NA	NA	0.00174539	1	-2.63e-07	1
chrEMRSA15:562867:C:T	fus	295	2.54033e-97	-0.0723251	1	0.533	1.0003e-06
chrEMRSA15:562895:G:A	fus	0	1	-0.000869925	1	-0.0684	1
chrEMRSA15:562918:A:G	fus	0	1	0.00415146	1	-0.00191	1
chrEMRSA15:562921:T:C	fus	0	1	-0.0699947	1	-0.00704	1
chrEMRSA15:562957:T:C	fus	0.4842	1	-0.242935	1	-0.0624	1
chrEMRSA15:562963:C:T	fus	NA	NA	0.804708	1	-0.00154	1
chrEMRSA15:562981:A:G	fus	0	1	-0.0311019	1	-0.000387	1
chrEMRSA15:563045:C:T	fus	0	1	0.00169129	1	-0.000472	1
chrEMRSA15:563064:C:T	fus	NA	NA	0.00987983	1	-1.81e-06	1
chrEMRSA15:563092:C:T	fus	0	1	0.00780425	1	-0.183	1
chrEMRSA15:563122:A:G	fus	NA	NA	-0.165676	1	-0.00154	1
chrEMRSA15:563155:T:G	fus	NA	NA	-0.00737342	1	-0.000427	1
chrEMRSA15:563172:A:G	fus	12.43	1	-0.117226	1	-0.104	1
chrEMRSA15:563197:A:G	fus	0	1	-0.0554511	1	-0.0246	1
chrEMRSA15:563206:C:T	fus	NA	NA	-0.0110896	1	-0.0018	1
chrEMRSA15:563213:C:A	fus	0	1	-0.0188657	1	-0.000542	1
chrEMRSA15:563239:C:T	fus	NA	NA	0.00223993	1	-0.00202	1
chrEMRSA15:563241:C:T	fus	0	1	-0.0548382	1	-0.00365	1
chrEMRSA15:563253:T:C	fus	0	1	0.00115538	1	-0.00408	1
chrEMRSA15:563257:C:T	fus	NA	NA	-0.165676	1	-0.00154	1
chrEMRSA15:563260:G:T	fus	0	1	-0.00287955	1	-0.00095	1
chrEMRSA15:563263:A:T	fus	0	1	-0.00887636	1	-0.00176	1
chrEMRSA15:563268:A:G	fus	NA	NA	-0.00749025	1	-5.1e-07	1
chrEMRSA15:563275:A:T	fus	0	1	-0.00344756	1	-0.118	1
chrEMRSA15:563276:G:T	fus	0	1	0.00755913	1	-0.00198	1
chrEMRSA15:563284:C:T	fus	NA	NA	-0.101689	1	-9.06e-06	1
chrEMRSA15:563290:A:T	fus	NA	NA	-0.165676	1	-0.00154	1
chrEMRSA15:563295:C:T	fus	NA	NA	-0.00225317	1	-4.22e-07	1
chrEMRSA15:563314:C:T	fus	NA	NA	0.00223993	1	-0.00202	1
chrEMRSA15:563317:T:C	fus	0	1	-0.019972	1	-0.0102	1
chrEMRSA15:563324:G:A	fus	NA	NA	-0.00931231	1	-2.3e-05	1
chrEMRSA15:563329:A:G	fus	NA	NA	-0.084886	1	-1.68e-06	1
chrEMRSA15:563329:A:T	fus	NA	NA	0	1	NA	NA
chrEMRSA15:563332:G:A	fus	0	1.15844e-61	-0.0106547	1	-0.158	1
chrEMRSA15:563332:G:T	fus	NA	NA	0	1	NA	NA
chrEMRSA15:563333:A:G	fus	0	1	-0.0389991	1	-0.0333	1
chrEMRSA15:563334:C:T	fus	NA	NA	0.0866772	1	-2.79e-07	1
chrEMRSA15:563336:T:C	fus	NA	NA	-0.0133077	1	-9.18e-06	1
chrEMRSA15:563350:T:C	fus	NA	NA	-0.286725	1	-0.00728	1
chrEMRSA15:563365:A:G	fus	NA	NA	-0.0365358	1	-5.76e-06	1
chrEMRSA15:563385:A:G	fus	0	1	-0.0253288	1	-0.0179	1
chrEMRSA15:563387:T:C	fus	0	1	-0.0777553	1	-0.319	1
chrEMRSA15:563389:T:A	fus	NA	NA	-0.165676	1	-0.00154	1
chrEMRSA15:563390:A:G	fus	0	1	-0.000811097	1	-0.0243	1
chrEMRSA15:563397:G:C	fus	NA	NA	0.00646963	1	-1.05e-06	1
chrEMRSA15:563406:A:C	fus	0	1	0.00302355	1	-0.000735	1
chrEMRSA15:563455:C:A	fus	0	1	0.000760225	1	-0.000379	1
chrEMRSA15:563467:C:T	fus	NA	NA	0.00488865	1	-0.00116	1
chrEMRSA15:563475:A:G	fus	0	1	-0.0370456	1	-0.0189	1
chrEMRSA15:563481:C:T	fus	0	1	-0.00418427	1	-0.00197	1
chrEMRSA15:563482:T:G	fus	0	1.15844e-61	-0.0241801	1	-0.915	1
chrEMRSA15:563484:C:T	fus	10.99	1	-0.0604052	1	0.0715	1
chrEMRSA15:563487:C:T	fus	0	1	0.018898	1	-0.0273	1
chrEMRSA15:563504:A:G	fus	0	1	-0.00617508	1	-5.82e-07	1
chrEMRSA15:563508:G:A	fus	0	1	-0.00570228	1	-0.00174	1
chrEMRSA15:563509:T:A	fus	NA	0.0354827	-0.0657111	1	0.616	1
chrEMRSA15:563515:T:C	fus	0	1	0.0173682	1	-1.51e-05	1
chrEMRSA15:563530:T:C	fus	NA	NA	0.095838	1	NA	NA
chrEMRSA15:563535:A:G	fus	NA	NA	-0.000629433	1	-7.64e-07	1
chrEMRSA15:563551:G:A	fus	NA	NA	0.0517224	1	NA	NA
chrEMRSA15:563558:A:T	fus	NA	0.0354827	-0.134225	1	0.258	1
chrEMRSA15:563559:T:C	fus	0	1	-0.014389	1	-0.0447	1
chrEMRSA15:563568:C:T	fus	0	1	-0.0301986	1	-0.0142	1
chrEMRSA15:563568:C:G	fus	0	1	0.00281103	1	-0.0103	1
chrEMRSA15:563569:A:T	fus	NA	1	0.0538137	1	0.046	1
chrEMRSA15:563573:C:A	fus	0	1	-0.0278448	1	-0.00328	1
chrEMRSA15:563574:C:T	fus	0	1	-0.00244816	1	-0.00059	1
chrEMRSA15:563581:T:C	fus	NA	NA	-0.00768404	1	-4.7e-05	1
chrEMRSA15:563584:C:T	fus	3.688	1	-0.090292	1	0.223	1
chrEMRSA15:563587:A:T	fus	NA	1.48543e-16	-0.00411893	1	0.972	1
chrEMRSA15:563597:C:T	fus	0	1	-0.0147801	1	-0.0213	1
chrEMRSA15:563604:C:A	fus	0	1	-0.0285705	1	-0.0235	1
chrEMRSA15:563614:C:T	fus	0	1	0.00876418	1	-1.39e-05	1
chrEMRSA15:563628:C:T	fus	NA	NA	0.00630718	1	-1.23e-06	1
chrEMRSA15:563634:C:T	fus	NA	NA	-0.0356908	1	-6.31e-06	1
chrEMRSA15:563665:A:G	fus	0	1	-0.0348313	1	-0.000733	1
chrEMRSA15:563674:A:G	fus	0	1	-0.0197885	1	-0.0126	1
chrEMRSA15:563677:C:T	fus	0	1	0.0125611	1	-0.000982	1
chrEMRSA15:563683:C:T	fus	NA	NA	-0.00820861	1	-0.000164	1
chrEMRSA15:563687:G:A	fus	0	1	-0.0190828	1	-0.036	1
chrEMRSA15:563691:C:T	fus	0	1	0.010776	1	-0.000451	1
chrEMRSA15:563709:G:A	fus	0	1	0.0646994	1	-0.00805	1
chrEMRSA15:563709:G:T	fus	0	1	0.0641552	1	-0.011	1
chrEMRSA15:563712:G:T	fus	NA	1.48543e-16	-0.00411893	1	0.972	1
chrEMRSA15:563716:G:A	fus	0	1	-0.0257074	1	-0.0128	1
chrEMRSA15:563719:T:C	fus	NA	NA	-0.0142307	1	-2.26e-05	1
chrEMRSA15:563723:C:T	fus	NA	NA	-0.00235746	1	-1.51e-05	1
chrEMRSA15:563723:C:A	fus	NA	NA	0.0645523	1	NA	NA
chrEMRSA15:563726:C:T	fus	0.154	1	-0.385528	1	-0.0207	1
chrEMRSA15:563727:A:G	fus	0	1	-0.00978006	1	-0.00215	1
chrEMRSA15:563727:A:T	fus	0	1	0.0115547	1	-0.00641	1
chrEMRSA15:563728:C:G	fus	NA	NA	0.0123927	1	-1.7e-05	1
chrEMRSA15:563728:C:A	fus	0	1	-0.00767618	1	-0.00116	1
chrEMRSA15:563734:C:G	fus	0	1	-0.00418427	1	-0.00197	1
chrEMRSA15:563737:C:T	fus	NA	NA	0.00358317	1	-0.000444	1
chrEMRSA15:563738:T:A	fus	0.7849	1	0.107201	1	-0.0157	1
chrEMRSA15:563739:T:A	fus	0.7849	1	0.107201	1	-0.0157	1
chrEMRSA15:563739:T:C	fus	1.564	1	-0.0956506	1	-0.0163	1
chrEMRSA15:563740:A:T	fus	139.7	0.158764	0.0800243	1	0.314	1
chrEMRSA15:563740:A:G	fus	NA	NA	0.0166471	1	-0.000338	1
chrEMRSA15:563740:A:C	fus	0	1	-0.0389991	1	-0.0333	1
chrEMRSA15:563741:G:T	fus	NA	NA	0.0652429	1	NA	NA
chrEMRSA15:563759:G:A	fus	NA	NA	0.0628826	1	-2.3e-05	1
chrEMRSA15:563760:A:T	fus	0	1	-0.0295854	1	-0.00785	1
chrEMRSA15:563760:A:C	fus	0	1	-0.133494	1	-0.0208	1
chrEMRSA15:563767:C:T	fus	0	1	-0.00688596	1	-5.9e-06	1
chrEMRSA15:563789:C:T	fus	0	1	-0.0425169	1	-0.00558	1
chrEMRSA15:563794:G:A	fus	0	1	-0.0459658	1	-0.0114	1
chrEMRSA15:563799:C:T	fus	NA	NA	-0.0397122	1	-2.79e-07	1
chrEMRSA15:563804:C:A	fus	0	1	-0.0717657	1	-0.000781	1
chrEMRSA15:563804:C:T	fus	1.328	1	-0.137507	1	-0.0385	1
chrEMRSA15:563805:G:T	fus	0	1	-0.0309719	1	-0.00425	1
chrEMRSA15:563805:G:A	fus	0	1	-0.00798663	1	-0.0604	1
chrEMRSA15:563812:A:G	fus	0	1	-0.0288221	1	-0.0128	1
chrEMRSA15:563815:C:T	fus	NA	NA	-0.0368245	1	-0.000163	1
chrEMRSA15:563822:T:G	fus	0	1	-0.0300356	1	-0.0508	1
chrEMRSA15:563840:A:G	fus	NA	NA	0.0994061	1	NA	NA
chrEMRSA15:563863:T:C	fus	NA	NA	-0.0211478	1	-0.00175	1
chrEMRSA15:563872:A:G	fus	NA	NA	0.119585	1	NA	NA
chrEMRSA15:563875:C:T	fus	0	1	-0.0182232	1	-0.000261	1
chrEMRSA15:563876:G:A	fus	0	1	-0.0229399	1	-0.101	1
chrEMRSA15:563885:C:T	fus	0	1	-0.0307495	1	-0.0235	1
chrEMRSA15:563899:A:G	fus	0	1	-0.000536069	1	-0.00022	1
chrEMRSA15:563916:C:T	fus	NA	NA	0.076564	1	NA	NA
chrEMRSA15:563935:C:T	fus	NA	NA	-0.018713	1	-1.53e-06	1
chrEMRSA15:563956:T:C	fus	0	1	-0.062131	1	-0.000335	1
chrEMRSA15:563968:C:T	fus	NA	NA	0.00324376	1	-0.00178	1
chrEMRSA15:563973:C:T	fus	0	1	-0.0537111	1	-0.0049	1
chrEMRSA15:563984:G:A	fus	0	1	-0.0099016	1	-0.000647	1
chrEMRSA15:564006:A:G	fus	0	1	-0.0201787	1	-2.26e-05	1
chrEMRSA15:564016:C:T	fus	NA	NA	0.0265032	1	0.0285	1
chrEMRSA15:564031:T:A	fus	NA	NA	-0.351681	1	-0.00758	1
chrEMRSA15:564052:A:G	fus	NA	NA	-0.0045237	1	-1.94e-06	1
chrEMRSA15:564055:A:G	fus	0	1	-0.00797735	1	-5.75e-05	1
chrEMRSA15:564093:T:C	fus	0	1	-0.000319351	1	-1.24e-06	1
chrEMRSA15:564096:C:T	fus	0	1	-0.00864309	1	-0.106	1
chrEMRSA15:564106:T:C	fus	NA	NA	-0.0181194	1	-0.00023	1
chrEMRSA15:564157:C:T	fus	NA	NA	-0.0211478	1	-0.00175	1
chrEMRSA15:564190:G:A	fus	0	1	-0.00458973	1	-0.00127	1
chrEMRSA15:564202:C:T	fus	0	1	-0.00668282	1	-0.00899	1
chrEMRSA15:564208:T:C	fus	NA	NA	-0.015842	1	-2.14e-05	1
chrEMRSA15:564245:G:T	fus	0	1	-0.0438099	1	-0.00624	1
chrEMRSA15:564250:T:C	fus	NA	NA	0.00223993	1	-0.00202	1
chrEMRSA15:564260:C:T	fus	NA	NA	0.1006	1	NA	NA
chrEMRSA15:564261:C:T	fus	NA	1.48543e-16	-0.00411893	1	0.972	1
chrEMRSA15:564272:G:A	fus	0	1	-0.022321	1	-0.00125	1
chrEMRSA15:564281:G:T	fus	0	1	-0.0242243	1	-0.0116	1
chrEMRSA15:564310:G:A	fus	0	1	-0.133535	1	-0.00381	1
chrEMRSA15:564320:G:A	fus	0	1	-0.0303943	1	-0.028	1
chrEMRSA15:564337:A:T	fus	NA	NA	-0.165676	1	-0.00154	1
chrEMRSA15:564341:A:G	fus	0	1	-0.0469389	1	-0.0171	1
chrEMRSA15:564345:A:G	fus	0	1	-0.0152473	1	-0.00841	1
chrEMRSA15:564352:C:T	fus	NA	NA	-0.00762754	1	-0.00462	1
chrEMRSA15:564377:C:T	fus	NA	NA	-0.018713	1	-1.53e-06	1
chrEMRSA15:564382:T:C	fus	NA	NA	-0.165676	1	-0.00154	1
chrEMRSA15:564385:T:A	fus	0	1	-0.0334568	1	-0.017	1
chrEMRSA15:564391:T:A	fus	NA	NA	0.00214	1	NA	NA
chrEMRSA15:564447:T:C		0	1	0.00292373	1	-0.0037	1
chrEMRSA15:564464:C:T		0	1	-0.0161669	1	-8.01e-06	1
chrEMRSA15:564476:A:G		0	1	0.00210994	1	-0.023	1
chrEMRSA15:564491:A:T		NA	NA	-0.165676	1	-0.00154	1
chrEMRSA15:564493:G:C		NA	NA	-0.165676	1	-0.00154	1
chrEMRSA15:564498:C:A		NA	NA	-0.0030741	1	NA	NA
chrEMRSA15:564517:a:aT		NA	NA	0.0232602	1	-0.00213	1
chrEMRSA15:564523:T:G		NA	NA	0.0433892	1	-0.000692	1
chrEMRSA15:564523:tg:t		0	1	-0.0419079	1	-3.94e-05	1
chrEMRSA15:564529:G:A		0	1	-0.0171872	1	-1.32e-05	1
chrEMRSA15:564553:A:G		0	1	0.0157386	1	-6.46e-06	1
chrEMRSA15:564563:G:T		NA	NA	-0.031144	1	-0.000142	1
chrEMRSA15:564564:c:cA		NA	NA	-0.165676	1	-0.00154	1
chrEMRSA15:564576:T:C		NA	NA	0.0029837	1	-5.02e-07	1
chrEMRSA15:564577:A:G		NA	NA	-0.165676	1	-0.00154	1
chrEMRSA15:564579:t:tC		NA	NA	-0.165676	1	-0.00154	1
chrEMRSA15:564591:G:A		0	1	-0.0392857	1	-0.01	1
chrEMRSA15:564632:A:T		0	1	-0.0208728	1	-0.0106	1
chrEMRSA15:564660:C:T	tuf	0	1	-0.0182232	1	-0.000261	1
chrEMRSA15:564673:C:T	tuf	NA	NA	-0.344049	1	-0.00242	1
chrEMRSA15:564715:C:T	tuf	0	1	-0.0299975	1	-0.000641	1
chrEMRSA15:564733:A:T	tuf	NA	NA	-0.165676	1	-0.00154	1
chrEMRSA15:564736:A:T	tuf	NA	NA	-0.165676	1	-0.00154	1
chrEMRSA15:564748:A:T	tuf	NA	NA	-0.165676	1	-0.00154	1
chrEMRSA15:564766:A:T	tuf	NA	NA	-0.165676	1	-0.00154	1
chrEMRSA15:564766:A:G	tuf	0	1	-0.0180353	1	-0.000271	1
chrEMRSA15:564796:T:C	tuf	NA	NA	-0.242266	1	-0.000322	1
chrEMRSA15:564832:T:C	tuf	0	1	-0.0661836	1	-0.0392	1
chrEMRSA15:564844:C:T	tuf	0	1	-0.0820704	1	-0.0175	1
chrEMRSA15:564853:T:A	tuf	NA	NA	-0.242266	1	-0.000322	1
chrEMRSA15:564856:C:T	tuf	NA	NA	-0.165676	1	-0.00154	1
chrEMRSA15:564865:C:T	tuf	0	1	0.001419	1	-0.0102	1
chrEMRSA15:564886:C:T	tuf	NA	NA	-0.165676	1	-0.00154	1
chrEMRSA15:564901:C:T	tuf	0	1	-0.0667843	1	-0.159	1
chrEMRSA15:564907:A:T	tuf	NA	NA	0.00223993	1	-0.00202	1
chrEMRSA15:564919:C:T	tuf	0	1	-0.497749	1	-0.0172	1
chrEMRSA15:564934:C:T	tuf	NA	NA	-0.0211478	1	-0.00175	1
chrEMRSA15:564958:C:T	tuf	NA	NA	-0.348578	1	0.00028	1
chrEMRSA15:564970:A:G	tuf	NA	1.2578e-10	-0.0736089	1	0.972	0.0948864
chrEMRSA15:564997:A:G	tuf	0	1	-0.0350865	1	-0.0137	1
chrEMRSA15:565030:C:T	tuf	0	1	-0.0196429	1	-0.00395	1
chrEMRSA15:565072:C:T	tuf	0	1	-0.0175854	1	-0.0334	1
chrEMRSA15:565091:T:C	tuf	NA	1	-0.0216613	1	0.00172	1
chrEMRSA15:565105:A:T	tuf	NA	NA	0.0433892	1	-0.000692	1
chrEMRSA15:565123:C:T	tuf	NA	NA	-0.00430493	1	-1.98e-07	1
chrEMRSA15:565156:T:C	tuf	NA	NA	-0.165676	1	-0.00154	1
chrEMRSA15:565169:G:A	tuf	NA	NA	0.0835073	1	NA	NA
chrEMRSA15:565180:A:T	tuf	NA	NA	-0.165676	1	-0.00154	1
chrEMRSA15:565205:C:A	tuf	NA	NA	-0.165207	1	-0.00181	1
chrEMRSA15:565210:C:T	tuf	0	1	-0.0287297	1	-4.53e-05	1
chrEMRSA15:565222:C:A	tuf	NA	1	-0.0216613	1	0.00172	1
chrEMRSA15:565271:G:A	tuf	NA	NA	0.1109	1	NA	NA
chrEMRSA15:565288:C:T	tuf	0	1	-0.0100363	1	-0.00103	1
chrEMRSA15:565295:C:T	tuf	0	1	-0.0394544	1	-0.0149	1
chrEMRSA15:565303:G:A	tuf	0	1	-0.0240947	1	-3.5e-05	1
chrEMRSA15:565332:C:A	tuf	NA	NA	0.0849454	1	NA	NA
chrEMRSA15:565333:T:G	tuf	0	1	-0.0100363	1	-0.00103	1
chrEMRSA15:565402:T:C	tuf	0	1	0.00422448	1	-9.5e-06	1
chrEMRSA15:565405:C:A	tuf	NA	NA	0.00223993	1	-0.00202	1
chrEMRSA15:565405:C:T	tuf	NA	NA	0.147004	1	NA	NA
chrEMRSA15:565406:A:G	tuf	0	1	0.0156686	1	-0.0574	1
chrEMRSA15:565468:T:G	tuf	NA	NA	-0.00730379	1	NA	NA
chrEMRSA15:565480:T:C	tuf	NA	NA	-0.165676	1	-0.00154	1
chrEMRSA15:565513:C:T	tuf	0	1	-0.0545841	1	-0.0198	1
chrEMRSA15:565536:C:G	tuf	0	1	-0.00599167	1	-0.00129	1
chrEMRSA15:565570:C:T	tuf	0	1.15844e-61	0.0592902	1	-0.955	1
chrEMRSA15:565582:A:T	tuf	NA	NA	-0.156683	1	-0.00174	1
chrEMRSA15:565606:T:C	tuf	0	1	-0.0194459	1	-0.008	1
chrEMRSA15:565615:C:T	tuf	NA	NA	0.00223993	1	-0.00202	1
chrEMRSA15:565627:C:T	tuf	0	1	-0.0563027	1	-0.00246	1
chrEMRSA15:565681:T:A	tuf	NA	NA	-0.165676	1	-0.00154	1
chrEMRSA15:565696:T:A	tuf	0	1	0.0106729	1	-0.00135	1
chrEMRSA15:565717:T:C	tuf	NA	NA	0.00223993	1	-0.00202	1
chrEMRSA15:565724:G:A	tuf	NA	NA	-0.00430493	1	-1.98e-07	1
chrEMRSA15:565747:C:T	tuf	NA	1	-0.0216613	1	0.00172	1
chrEMRSA15:565753:A:T	tuf	NA	NA	-0.165676	1	-0.00154	1
chrEMRSA15:565789:T:C	tuf	0	1.15844e-61	0.0238672	1	-0.945	1
chrEMRSA15:565807:A:T	tuf	NA	NA	0.00223993	1	-0.00202	1
chrEMRSA15:565810:A:C	tuf	0	1	-0.0079013	1	-0.000224	1
chrEMRSA15:565831:C:T	tuf	0	1	-0.0183511	1	-0.112	1
chrEMRSA15:565837:ataatttc:a	tuf	NA	NA	0.00406431	1	-0.0123	1
chrEMRSA15:565845:T:G		0	1	-0.00464712	1	-0.00138	1
chrEMRSA15:565857:T:C		0	1	-0.0849045	1	-0.0361	1
chrEMRSA15:565890:G:T		0	1	-0.00928254	1	-1.34e-06	1
chrEMRSA15:565892:ct:cTt		0.9203	1	0.154904	1	0.0263	1
chrEMRSA15:565892:ct:cTTt		0	1	-0.00571628	1	-1.78e-06	1
chrEMRSA15:565892:ct:cGTt		NA	NA	0	1	NA	NA
chrEMRSA15:565892:ct:cTTTt		NA	NA	0	1	NA	NA
chrEMRSA15:565892:ct:c		NA	NA	-0.00178128	1	-5.54e-07	1
chrEMRSA15:565893:t:tTTTTTTAATGTGTAAA		NA	NA	-0.000243541	1	-0.00597	1
chrEMRSA15:565894:t:tC		0	1	-0.0833476	1	-0.000245	1
chrEMRSA15:565900:A:T		NA	NA	-0.0102117	1	-0.000184	1
chrEMRSA15:565905:G:A		NA	NA	0.00223993	1	-0.00202	1
chrEMRSA15:565914:G:T		NA	1	-0.0767374	1	0.0678	1
chrEMRSA15:565916:A:C		NA	1	-0.0204698	1	-0.000108	1
chrEMRSA15:565916:A:T		NA	NA	0.00406431	1	-0.0123	1
chrEMRSA15:565920:G:A		0	1	-0.0415486	1	-0.00111	1
chrEMRSA15:565921:C:T		NA	NA	0.251024	1	-0.00189	1
chrEMRSA15:565923:A:G		NA	NA	-0.246279	1	0.00138	1
chrEMRSA15:565927:G:A		NA	NA	-0.233172	1	8.46e-05	1
chrEMRSA15:565931:T:C		NA	NA	0.0433892	1	-0.000692	1
chrEMRSA15:565945:T:C		NA	NA	-0.00367717	1	-7.96e-06	1
chrEMRSA15:565947:G:A		NA	NA	0.119022	1	NA	NA
chrEMRSA15:565948:A:T		NA	1	0.0022862	1	-0.000387	1
chrEMRSA15:565952:A:G		0.7009	1	-0.0456142	1	0.0553	1
chrEMRSA15:565955:A:G		0.8466	1	0.0671977	1	0.0477	1
chrEMRSA15:565955:A:T		0	1	0.0372419	1	-0.863	0.644523
chrEMRSA15:565956:C:T		0.744	1	0.0542348	1	0.0193	1
chrEMRSA15:565956:C:G		NA	NA	0	1	NA	NA
chrEMRSA15:565956:C:A		NA	NA	0	1	NA	NA
chrEMRSA15:565965:A:G		NA	NA	0.0166471	1	-0.000338	1
chrEMRSA15:565975:A:G		0	1	-0.0311019	1	-0.000387	1
chrEMRSA15:565984:A:G		0	1	-0.0952084	1	-0.0259	1
chrEMRSA15:565986:T:A		0.9824	1	-0.193905	1	0.0663	1
chrEMRSA15:565986:T:G		NA	NA	0	1	NA	NA
chrEMRSA15:565986:T:C		NA	NA	0	1	NA	NA
chrEMRSA15:565987:G:A		NA	NA	-0.00079934	1	-0.00839	1
chrEMRSA15:565988:T:G		NA	NA	-0.0211478	1	-0.00175	1
chrEMRSA15:565994:T:C		NA	NA	0.0433892	1	-0.000692	1
chrEMRSA15:566001:G:A		NA	1	-0.26407	1	0.0546	1
chrEMRSA15:566003:T:A		0	1	0.0284266	1	-0.851	0.758577
chrEMRSA15:566004:G:A		NA	NA	-0.0211478	1	-0.00175	1
chrEMRSA15:566005:A:C		NA	NA	0.00358317	1	-0.000444	1
chrEMRSA15:566007:T:C		0.9207	1	0.138131	1	0.0196	1
chrEMRSA15:566007:T:A		NA	NA	0	1	NA	NA
chrEMRSA15:566008:C:A		NA	NA	-0.0211478	1	-0.00175	1
chrEMRSA15:566012:G:A		0	1	-0.155342	1	-0.000773	1
chrEMRSA15:566014:C:T		0	1	-0.0467444	1	-1.34e-05	1
chrEMRSA15:566019:T:A		NA	NA	-0.00736277	1	-0.00229	1
chrEMRSA15:566023:A:T		NA	NA	0.00406431	1	-0.0123	1
chrEMRSA15:566028:C:T		0	1	-0.0331035	1	-0.0345	1
chrEMRSA15:566030:C:T		NA	1	-0.222173	1	-0.00116	1
chrEMRSA15:566030:C:A		NA	NA	-0.165676	1	-0.00154	1
chrEMRSA15:566030:cttcaaagttttcatttt:c		NA	NA	0.265519	1	-0.00451	1
chrEMRSA15:566031:T:C		NA	1	-0.222173	1	-0.00116	1
chrEMRSA15:566031:T:A		NA	NA	0	1	NA	NA
chrEMRSA15:566038:T:C		NA	NA	-0.0211478	1	-0.00175	1
chrEMRSA15:566038:ttttcattttttcaatgtctactttgaagggagca:t		NA	NA	-0.00295849	1	-1.77e-06	1
chrEMRSA15:566041:T:A		0	1	-0.00615851	1	-8.99e-06	1
chrEMRSA15:566042:C:T		0	1	-0.0739417	1	-0.000144	1
chrEMRSA15:566042:C:A		NA	NA	0.00358317	1	-0.000444	1
chrEMRSA15:566043:att:at		0.2015	1	-0.0956877	1	-0.00201	1
chrEMRSA15:566043:att:a		NA	NA	0	1	NA	NA
chrEMRSA15:566046:T:A		NA	NA	0.00223993	1	-0.00202	1
chrEMRSA15:566050:C:A		NA	NA	-0.00136715	1	-0.00593	1
chrEMRSA15:566056:C:T		NA	NA	0.00163232	1	-1.85e-05	1
chrEMRSA15:566062:T:A		NA	NA	0.00223993	1	-0.00202	1
chrEMRSA15:566065:A:C		NA	NA	0.0166471	1	-0.000338	1
chrEMRSA15:566065:ag:a		NA	1	-0.287126	1	0.000596	1
chrEMRSA15:566066:G:T		0	1	0.0372419	1	-0.863	0.644523
chrEMRSA15:566066:G:A		NA	NA	0.0166471	1	-0.000338	1
chrEMRSA15:566067:G:A		0	1	-0.0208728	1	-0.0106	1
chrEMRSA15:566070:G:T		NA	NA	0.00223993	1	-0.00202	1
chrEMRSA15:566071:C:T		NA	NA	-0.00762754	1	-0.00462	1
chrEMRSA15:566075:T:A		NA	NA	-0.222493	1	-0.000534	1
chrEMRSA15:566075:T:G		NA	NA	0	1	NA	NA
chrEMRSA15:566083:T:A		NA	NA	0.0433892	1	-0.000692	1
chrEMRSA15:566090:T:C		0	7.17543e-18	0.0556287	1	-0.585	1
chrEMRSA15:566094:A:T		NA	NA	0.0232602	1	-0.00213	1
chrEMRSA15:566096:T:A		NA	NA	0.00406431	1	-0.0123	1
chrEMRSA15:566100:A:G		NA	NA	-0.131156	1	-0.00792	1
chrEMRSA15:566106:C:T		0	1	-0.0696018	1	-5.65e-05	1
chrEMRSA15:566106:C:G		NA	NA	0.0232602	1	-0.00213	1
chrEMRSA15:566114:T:A		NA	1	-0.0216613	1	0.00172	1
chrEMRSA15:566115:ta:t		NA	NA	-0.165676	1	-0.00154	1
chrEMRSA15:566120:G:A		NA	NA	-0.165676	1	-0.00154	1
chrEMRSA15:566120:G:T		NA	NA	0	1	NA	NA
chrEMRSA15:566120:G:C		NA	NA	0	1	NA	NA
chrEMRSA15:566124:A:C	putative peptidase	NA	NA	0.107086	1	NA	NA
chrEMRSA15:566129:G:T	putative peptidase	NA	NA	0.0433892	1	-0.000692	1
chrEMRSA15:566129:G:A	putative peptidase	0	1	-0.067925	1	-0.00362	1
chrEMRSA15:566139:C:T	putative peptidase	0	1	-0.0457383	1	-0.0551	1
chrEMRSA15:566142:G:C	putative peptidase	NA	NA	0.00406431	1	-0.0123	1
chrEMRSA15:566151:C:T	putative peptidase	NA	NA	-0.0125055	1	NA	NA
chrEMRSA15:566152:A:T	putative peptidase	NA	NA	0.0689627	1	0.0674	1
chrEMRSA15:566155:G:A	putative peptidase	0	1	-0.0767829	1	-0.00204	1
chrEMRSA15:566161:T:C	putative peptidase	NA	NA	-0.250899	1	-0.000374	1
chrEMRSA15:566168:A:G	putative peptidase	NA	NA	0.00223993	1	-0.00202	1
chrEMRSA15:566175:C:T	putative peptidase	NA	NA	0.0166471	1	-0.000338	1
chrEMRSA15:566189:G:T	putative peptidase	NA	NA	0.134082	1	NA	NA
chrEMRSA15:566196:C:T	putative peptidase	NA	NA	0.0275067	1	-1.25e-06	1
chrEMRSA15:566213:G:A	putative peptidase	0	1	0.0151433	1	-1.16e-05	1
chrEMRSA15:566214:G:A	putative peptidase	0	1	-0.0153515	1	-0.196	1
chrEMRSA15:566219:T:C	putative peptidase	NA	NA	-0.00762754	1	-0.00462	1
chrEMRSA15:566221:G:C	putative peptidase	0	1	-0.029521	1	-0.000675	1
chrEMRSA15:566222:T:C	putative peptidase	NA	NA	0.0812581	1	NA	NA
chrEMRSA15:566227:C:T	putative peptidase	0	1	-0.033757	1	-0.0151	1
chrEMRSA15:566238:C:T	putative peptidase	NA	NA	0.0909915	1	-0.000227	1
chrEMRSA15:566239:T:G	putative peptidase	0	1	-0.0153121	1	-0.00251	1
chrEMRSA15:566250:T:C	putative peptidase	NA	NA	-0.000705374	1	-2.09e-06	1
chrEMRSA15:566254:A:G	putative peptidase	NA	NA	-0.246279	1	0.00138	1
chrEMRSA15:566273:G:A	putative peptidase	0	1	-0.0071588	1	-0.01	1
chrEMRSA15:566277:C:T	putative peptidase	0	1	-0.0102465	1	-0.0196	1
chrEMRSA15:566280:G:A	putative peptidase	0	1	-0.0340824	1	-0.000667	1
chrEMRSA15:566280:gt:g	putative peptidase	NA	NA	0.00231479	1	NA	NA
chrEMRSA15:566300:G:A	putative peptidase	0	1	-0.0155359	1	-0.0045	1
chrEMRSA15:566302:A:G	putative peptidase	NA	NA	-0.0182913	1	-0.00366	1
chrEMRSA15:566342:C:T	putative peptidase	NA	NA	-0.0207248	1	-0.000152	1
chrEMRSA15:566343:G:A	putative peptidase	NA	NA	0.00358317	1	-0.000444	1
chrEMRSA15:566344:T:A	putative peptidase	NA	NA	-0.0388618	1	-0.00741	1
chrEMRSA15:566349:G:A	putative peptidase	NA	NA	0.0812581	1	NA	NA
chrEMRSA15:566352:A:T	putative peptidase	NA	NA	-0.0186352	1	-0.00406	1
chrEMRSA15:566356:A:G	putative peptidase	NA	NA	-0.00730379	1	NA	NA
chrEMRSA15:566379:G:T	putative peptidase	NA	NA	0.000670847	1	NA	NA
chrEMRSA15:566384:G:A	putative peptidase	NA	NA	-0.00111705	1	-3.48e-05	1
chrEMRSA15:566395:A:G	putative peptidase	NA	NA	-0.351681	1	-0.00758	1
chrEMRSA15:566401:G:A	putative peptidase	NA	NA	0.00406431	1	-0.0123	1
chrEMRSA15:566410:A:G	putative peptidase	NA	1	0.168073	1	0.317	1
chrEMRSA15:566410:A:T	putative peptidase	NA	NA	0	1	NA	NA
chrEMRSA15:566413:C:T	putative peptidase	2.258	1	-0.0869036	1	0.114	1
chrEMRSA15:566413:C:G	putative peptidase	NA	NA	0	1	NA	NA
chrEMRSA15:566413:C:A	putative peptidase	NA	NA	0	1	NA	NA
chrEMRSA15:566431:A:G	putative peptidase	1.03	1	-0.138841	1	0.00228	1
chrEMRSA15:566431:A:T	putative peptidase	NA	NA	0	1	NA	NA
chrEMRSA15:566433:C:G	putative peptidase	NA	NA	-0.00709165	1	NA	NA
chrEMRSA15:566434:A:G	putative peptidase	0	1	-0.332229	1	-0.338	1
chrEMRSA15:566436:A:T	putative peptidase	0	1	-0.0055199	1	-1.02e-05	1
chrEMRSA15:566437:G:T	putative peptidase	0.7875	1	-0.0287528	1	0.00156	1
chrEMRSA15:566438:T:A	putative peptidase	NA	1	-0.011721	1	0.116	1
chrEMRSA15:566439:T:C	putative peptidase	0	1	-0.0446353	1	-0.216	1
chrEMRSA15:566440:A:G	putative peptidase	NA	NA	0.0232602	1	-0.00213	1
chrEMRSA15:566443:A:G	putative peptidase	1.328	1	-0.0468542	1	0.00852	1
chrEMRSA15:566449:T:A	putative peptidase	NA	NA	0.0232602	1	-0.00213	1
chrEMRSA15:566450:G:T	putative peptidase	NA	NA	0.00406431	1	-0.0123	1
chrEMRSA15:566452:T:A	putative peptidase	0	1	-0.00597405	1	-0.0615	1
chrEMRSA15:566458:T:C	putative peptidase	0	1	-0.0114854	1	-0.0105	1
chrEMRSA15:566469:A:G	putative peptidase	0.3917	1	-0.143466	1	-0.0553	1
chrEMRSA15:566470:A:T	putative peptidase	0	1	-0.168391	1	-0.225	1
chrEMRSA15:566472:G:T	putative peptidase	NA	NA	-0.037699	1	-0.00527	1
chrEMRSA15:566476:A:T	putative peptidase	16.75	1	0.00877072	1	-0.0488	1
chrEMRSA15:566476:A:G	putative peptidase	NA	NA	0.0810813	1	NA	NA
chrEMRSA15:566479:C:T	putative peptidase	0	1	-0.0152641	1	-0.0179	1
chrEMRSA15:566485:G:C	putative peptidase	NA	NA	0.000386125	1	-1.37e-06	1
chrEMRSA15:566497:A:C	putative peptidase	NA	NA	0.00324376	1	-0.00178	1
chrEMRSA15:566498:T:C	putative peptidase	NA	NA	0.0433892	1	-0.000692	1
chrEMRSA15:566518:A:T	putative peptidase	0	1	0.456948	1	-0.863	0.644523
chrEMRSA15:566521:T:A	putative peptidase	NA	NA	0.0645523	1	NA	NA
chrEMRSA15:566523:T:G	putative peptidase	0.6108	1	0.0957259	1	0.0174	1
chrEMRSA15:566532:C:T	putative peptidase	0	1	-0.0226262	1	-0.0202	1
chrEMRSA15:566554:A:T	putative peptidase	NA	NA	0.0155755	1	-0.000507	1
chrEMRSA15:566560:G:A	putative peptidase	0	1	-0.029521	1	-0.000675	1
chrEMRSA15:566572:G:A	putative peptidase	0	7.17543e-18	0.0235315	1	-0.583	1
chrEMRSA15:566573:C:T	putative peptidase	NA	1.2578e-10	-0.0775908	1	0.981	0.00370402
chrEMRSA15:566598:g:gT	putative peptidase	0	1	0.0021163	1	-0.124	1
chrEMRSA15:566599:T:G	putative peptidase	NA	NA	-0.165676	1	-0.00154	1
chrEMRSA15:566600:A:G	putative peptidase	NA	1	-0.103856	1	0.218	1
chrEMRSA15:566610:T:C	putative peptidase	NA	NA	-0.0050075	1	-5.39e-07	1
chrEMRSA15:566620:G:A	putative peptidase	NA	NA	-0.246279	1	0.00138	1
chrEMRSA15:566623:C:T	putative peptidase	NA	NA	-0.135106	1	-0.00495	1
chrEMRSA15:566646:C:T	putative peptidase	0	1	-0.179882	1	-0.25	1
chrEMRSA15:566647:A:G	putative peptidase	NA	NA	-0.0295706	1	0.000181	1
chrEMRSA15:566648:C:A	putative peptidase	NA	NA	-0.0294816	1	-2.95e-07	1
chrEMRSA15:566664:C:T	putative peptidase	0	1	-0.00518517	1	-0.00372	1
chrEMRSA15:566671:T:C	putative peptidase	NA	NA	-0.0295706	1	0.000181	1
chrEMRSA15:566680:G:A	putative peptidase	0	1	-0.019391	1	-0.000372	1
chrEMRSA15:566695:A:G	putative peptidase	0	1	-0.0798243	1	-0.34	1
chrEMRSA15:566709:G:T	putative peptidase	NA	NA	0.00448679	1	-4.21e-05	1
chrEMRSA15:566713:G:A	putative peptidase	0	1	0.0454023	1	-0.568	1
chrEMRSA15:566714:C:A	putative peptidase	NA	NA	-0.0119583	1	-2.11e-07	1
chrEMRSA15:566727:T:A	putative peptidase	NA	NA	0.0689627	1	0.0674	1
chrEMRSA15:566734:A:G	putative peptidase	0	1	-0.0143067	1	-0.896	1
chrEMRSA15:566737:A:G	putative peptidase	NA	NA	-0.0226328	1	-0.00274	1
chrEMRSA15:566747:G:A	putative peptidase	0	1	-0.106852	1	-0.392	1
chrEMRSA15:566762:g:gC	putative peptidase	0	1	-0.0759006	1	-0.00652	1
chrEMRSA15:566762:g:gCC	putative peptidase	NA	NA	0	1	NA	NA
chrEMRSA15:566765:C:T	putative peptidase	0	1	-0.0497997	1	-0.0422	1
chrEMRSA15:566767:C:A	putative peptidase	NA	NA	-0.0295706	1	0.000181	1
chrEMRSA15:566767:C:G	putative peptidase	0	1	-0.00779737	1	-1.31e-05	1
chrEMRSA15:566769:C:A	putative peptidase	0	1	-0.0289017	1	-0.00205	1
chrEMRSA15:566771:C:T	putative peptidase	0	1	0.00546103	1	-0.00337	1
chrEMRSA15:566772:G:A	putative peptidase	0	1	-0.179882	1	-0.25	1
chrEMRSA15:566773:T:C	putative peptidase	NA	NA	-0.246279	1	0.00138	1
chrEMRSA15:566773:T:G	putative peptidase	NA	NA	0.0232602	1	-0.00213	1
chrEMRSA15:566786:C:A	putative peptidase	0	1	-0.00813388	1	-5.31e-05	1
chrEMRSA15:566788:A:T	putative peptidase	NA	NA	-0.156683	1	-0.00174	1
chrEMRSA15:566805:A:G	putative peptidase	0	1	-0.0118138	1	-0.000775	1
chrEMRSA15:566810:T:C	putative peptidase	0	1	0.233283	1	-0.0463	1
chrEMRSA15:566815:A:G	putative peptidase	0	1	-0.034029	1	-0.00335	1
chrEMRSA15:566818:G:A	putative peptidase	NA	NA	0.0232602	1	-0.00213	1
chrEMRSA15:566832:C:T	putative peptidase	0	1	-0.0340167	1	-0.000355	1
chrEMRSA15:566835:T:C	putative peptidase	NA	NA	-0.156683	1	-0.00174	1
chrEMRSA15:566839:C:T	putative peptidase	NA	NA	-0.0039275	1	NA	NA
chrEMRSA15:566847:C:T	putative peptidase	0	1	-0.00252998	1	-0.00278	1
chrEMRSA15:566851:A:G	putative peptidase	0	1	-0.02645	1	-0.0075	1
chrEMRSA15:566854:T:A	putative peptidase	NA	NA	-0.246279	1	0.00138	1
chrEMRSA15:566865:G:C	putative peptidase	NA	NA	-0.031144	1	-0.000142	1
chrEMRSA15:566879:A:G	putative peptidase	8.429	1	0.0888083	1	0.628	1
chrEMRSA15:566881:G:A	putative peptidase	NA	NA	-0.0211478	1	-0.00175	1
chrEMRSA15:566890:A:G	putative peptidase	NA	NA	-0.165676	1	-0.00154	1
chrEMRSA15:566896:C:T	putative peptidase	NA	NA	-0.0211478	1	-0.00175	1
chrEMRSA15:566898:G:T	putative peptidase	NA	NA	0.0232602	1	-0.00213	1
chrEMRSA15:566899:G:A	putative peptidase	NA	NA	-0.0211478	1	-0.00175	1
chrEMRSA15:566900:aat:a	putative peptidase	0	1	-0.0356949	1	-0.0265	1
chrEMRSA15:566902:T:C	putative peptidase	0	1	0.0950844	1	-0.0562	1
chrEMRSA15:566908:T:A	putative peptidase	NA	NA	0.0155755	1	-0.000507	1
chrEMRSA15:566909:A:G	putative peptidase	0	1	-0.0208728	1	-0.0106	1
chrEMRSA15:566911:A:G	putative peptidase	NA	NA	-0.00737342	1	-0.000427	1
chrEMRSA15:566917:A:T	putative peptidase	NA	NA	-0.00737342	1	-0.000427	1
chrEMRSA15:566920:T:A	putative peptidase	NA	NA	-0.00737342	1	-0.000427	1
chrEMRSA15:566922:C:T	putative peptidase	NA	NA	-0.00737342	1	-0.000427	1
chrEMRSA15:566950:C:T	putative peptidase	NA	NA	-0.348578	1	0.00028	1
chrEMRSA15:566955:C:A	putative peptidase	0	1	-0.023843	1	-2.09e-05	1
chrEMRSA15:566956:T:A	putative peptidase	NA	NA	-0.165676	1	-0.00154	1
chrEMRSA15:566959:A:G	putative peptidase	NA	NA	-0.246279	1	0.00138	1
chrEMRSA15:566966:A:G	putative peptidase	0	1	-0.100525	1	-4.62e-05	1
chrEMRSA15:566966:aaaat:a	putative peptidase	0	1	-0.049878	1	-0.0193	1
chrEMRSA15:566968:A:C	putative peptidase	NA	NA	0.000703693	1	-2.58e-05	1
chrEMRSA15:566972:G:A	putative peptidase	NA	NA	0.00324376	1	-0.00178	1
chrEMRSA15:566976:T:C	putative peptidase	NA	NA	-0.0294816	1	-2.95e-07	1
chrEMRSA15:566984:T:C	putative peptidase	0	1	-0.0122595	1	-0.00445	1
chrEMRSA15:566990:C:G	putative peptidase	0	1	-0.0178135	1	-7.09e-06	1
chrEMRSA15:567000:G:A	putative peptidase	0	1	-0.0593421	1	-0.0177	1
chrEMRSA15:567008:C:T	putative peptidase	0.2366	1	-0.4347	1	0.00691	1
chrEMRSA15:567009:C:A	putative peptidase	0	1	-0.0141776	1	-0.00156	1
chrEMRSA15:567031:C:T	putative peptidase	NA	NA	0.00223993	1	-0.00202	1
chrEMRSA15:567031:C:G	putative peptidase	0	1	-0.0256537	1	-0.000261	1
chrEMRSA15:567048:C:T	putative peptidase	NA	NA	0.0232602	1	-0.00213	1
chrEMRSA15:567049:G:A	putative peptidase	NA	NA	0.0232602	1	-0.00213	1
chrEMRSA15:567062:T:A	putative peptidase	NA	NA	0.000702913	1	-1.48e-06	1
chrEMRSA15:567067:G:A	putative peptidase	NA	NA	0.0232602	1	-0.00213	1
chrEMRSA15:567078:A:G	putative peptidase	NA	NA	-0.74362	1	-0.00154	1
chrEMRSA15:567085:G:T	putative peptidase	NA	NA	-0.0402625	1	-1.1e-06	1
chrEMRSA15:567088:A:G	putative peptidase	NA	NA	-0.046092	1	-1.35e-07	1
chrEMRSA15:567090:G:A	putative peptidase	NA	NA	0.0564943	1	NA	NA
chrEMRSA15:567095:G:A	putative peptidase	0	1	-0.0440001	1	-0.000426	1
chrEMRSA15:567098:C:T	putative peptidase	NA	NA	-0.00631192	1	-7e-06	1
chrEMRSA15:567100:C:T	putative peptidase	NA	NA	0.00223993	1	-0.00202	1
chrEMRSA15:567103:G:A	putative peptidase	NA	NA	-0.244418	1	-4.65e-06	1
chrEMRSA15:567104:C:G	putative peptidase	NA	NA	-0.0226528	1	-0.00022	1
chrEMRSA15:567111:A:C	putative peptidase	NA	NA	0.0433892	1	-0.000692	1
chrEMRSA15:567120:T:G	putative peptidase	0	1	-0.0518965	1	-0.106	1
chrEMRSA15:567121:G:A	putative peptidase	NA	NA	0.00223993	1	-0.00202	1
chrEMRSA15:567121:g:gGCACAGGAC	putative peptidase	0	1	-0.0518965	1	-0.106	1
chrEMRSA15:567131:C:T	putative peptidase	NA	NA	0.00150475	1	-5.27e-07	1
chrEMRSA15:567136:G:A	putative peptidase	NA	NA	0.00917452	1	-7.54e-08	1
chrEMRSA15:567142:A:T	putative peptidase	NA	NA	-0.0226328	1	-0.00274	1
chrEMRSA15:567153:C:A	putative peptidase	NA	NA	-0.000439339	1	-2.75e-06	1
chrEMRSA15:567163:ctggcttaattgg:c	putative peptidase	NA	NA	0.110892	1	NA	NA
chrEMRSA15:567167:C:T	putative peptidase	NA	NA	-0.0211478	1	-0.00175	1
chrEMRSA15:567194:G:A	putative peptidase	NA	NA	-0.0103398	1	-0.000452	1
chrEMRSA15:567207:C:T	putative peptidase	NA	1	-0.0216613	1	0.00172	1
chrEMRSA15:567217:C:T	putative peptidase	0	1	-0.00134509	1	-0.0207	1
chrEMRSA15:567220:A:G	putative peptidase	0	1	-0.0201865	1	-0.000268	1
chrEMRSA15:567223:A:G	putative peptidase	NA	1	0.0902067	1	0.014	1
chrEMRSA15:567229:G:A	putative peptidase	0	1	-0.00813388	1	-5.31e-05	1
chrEMRSA15:567238:A:G	putative peptidase	0	1	-0.0369654	1	-0.00476	1
chrEMRSA15:567249:G:A	putative peptidase	NA	NA	-0.0548915	1	-0.000321	1
chrEMRSA15:567254:G:A	putative peptidase	0	1	-0.0712147	1	-0.0725	1
chrEMRSA15:567259:a:aTTTTC	putative peptidase	0	1	-0.0204556	1	-0.00217	1
chrEMRSA15:567267:T:C	putative peptidase	NA	NA	-0.00321693	1	-1.41e-07	1
chrEMRSA15:567279:G:C	putative peptidase	NA	NA	0.0847953	1	NA	NA
chrEMRSA15:567283:G:A	putative peptidase	NA	NA	-0.354712	1	-0.00132	1
chrEMRSA15:567286:C:T	putative peptidase	0	1	-0.0146273	1	-0.00069	1
chrEMRSA15:567301:T:A		NA	NA	-0.250899	1	-0.000374	1
chrEMRSA15:567305:A:G		0	1	0.00367455	1	-2.77e-05	1
chrEMRSA15:567321:A:T		NA	NA	-0.250899	1	-0.000374	1
chrEMRSA15:567353:G:A		NA	NA	0.0232602	1	-0.00213	1
chrEMRSA15:567366:G:A		0	1	-0.00518517	1	-0.00372	1
chrEMRSA15:567387:G:A		NA	NA	0.0155755	1	-0.000507	1
chrEMRSA15:567397:G:T		0	1	0.00415146	1	-0.00191	1
chrEMRSA15:567409:T:A		NA	NA	-0.0211478	1	-0.00175	1
chrEMRSA15:567410:G:C		NA	NA	-0.0242227	1	-6.57e-05	1
chrEMRSA15:567412:A:G		NA	NA	-0.0211537	1	-0.00189	1
chrEMRSA15:567431:G:T		NA	NA	0.166768	1	NA	NA
chrEMRSA15:567432:G:A		NA	NA	0.00477071	1	-1.26e-05	1
chrEMRSA15:567435:T:C		NA	NA	0.0994187	1	NA	NA
chrEMRSA15:567452:a:aG		NA	NA	-0.0128845	1	-2.74e-07	1
chrEMRSA15:567457:G:A		NA	NA	0.000933749	1	-1.37e-05	1
chrEMRSA15:567461:A:T		0	1	0.00350702	1	-0.114	1
chrEMRSA15:567464:T:C		NA	NA	0.00324376	1	-0.00178	1
chrEMRSA15:567475:A:G	kbl	0	1	-0.0184507	1	-0.00225	1
chrEMRSA15:567492:T:A	kbl	NA	NA	-0.000439339	1	-2.75e-06	1
chrEMRSA15:567497:G:A	kbl	0	1	-0.0532627	1	-0.000135	1
chrEMRSA15:567507:A:T	kbl	NA	NA	0.0155755	1	-0.000507	1
chrEMRSA15:567526:G:T	kbl	0	1	-0.0414116	1	-0.233	1
chrEMRSA15:567551:T:C	kbl	0	1	0.00284713	1	-7.26e-06	1
chrEMRSA15:567562:A:C	kbl	0	1	0.00153723	1	-0.0189	1
chrEMRSA15:567570:G:A	kbl	NA	NA	0.00223993	1	-0.00202	1
chrEMRSA15:567635:A:T	kbl	NA	NA	-0.0400568	1	-0.0331	1
chrEMRSA15:567652:C:T	kbl	NA	NA	0.00324376	1	-0.00178	1
chrEMRSA15:567668:T:A	kbl	NA	NA	-0.00934221	1	-0.00397	1
chrEMRSA15:567683:T:A	kbl	NA	1	0.0802232	1	0.0266	1
chrEMRSA15:567694:G:A	kbl	NA	NA	-0.00592415	1	-4.32e-05	1
chrEMRSA15:567704:T:C	kbl	NA	NA	0.00223993	1	-0.00202	1
chrEMRSA15:567723:G:A	kbl	3.612	1	-0.205316	1	0.00724	1
chrEMRSA15:567726:T:C	kbl	NA	NA	-0.0388066	1	-0.00749	1
chrEMRSA15:567733:A:G	kbl	0	1	-0.0511325	1	-0.06	1
chrEMRSA15:567734:C:T	kbl	NA	NA	0.00223993	1	-0.00202	1
chrEMRSA15:567743:A:G	kbl	NA	NA	-0.0211478	1	-0.00175	1
chrEMRSA15:567744:G:C	kbl	NA	1	-0.0104995	1	-0.00105	1
chrEMRSA15:567748:C:T	kbl	0	1	0.164553	1	-0.0211	1
chrEMRSA15:567771:G:A	kbl	NA	NA	-0.0103398	1	-0.000452	1
chrEMRSA15:567791:A:G	kbl	0	1.15844e-61	-0.0282401	1	-0.912	1
chrEMRSA15:567811:T:A	kbl	0	1	-0.0833666	1	-0.0183	1
chrEMRSA15:567813:G:T	kbl	0	1	-0.0269479	1	-0.0587	1
chrEMRSA15:567824:G:A	kbl	0	1.15844e-61	0.0121102	1	-0.907	1
chrEMRSA15:567830:G:C	kbl	0	1.15844e-61	0.0121102	1	-0.907	1
chrEMRSA15:567830:G:T	kbl	NA	NA	-0.351681	1	-0.00758	1
chrEMRSA15:567887:T:C	kbl	NA	NA	-0.246279	1	0.00138	1
chrEMRSA15:567890:A:G	kbl	0	1	-0.00779339	1	-0.00138	1
chrEMRSA15:567902:T:A	kbl	NA	NA	-0.225052	1	-0.0012	1
chrEMRSA15:567926:C:T	kbl	NA	NA	-0.165676	1	-0.00154	1
chrEMRSA15:567949:G:T	kbl	0	1	0.00124135	1	-0.0019	1
chrEMRSA15:567951:G:T	kbl	NA	NA	-0.00820861	1	-0.000164	1
chrEMRSA15:567952:C:T	kbl	0	1	-0.0239338	1	-0.00983	1
chrEMRSA15:567975:T:G	kbl	0	1	-0.00390973	1	-0.0503	1
chrEMRSA15:567982:A:G	kbl	0	1	-0.011094	1	-0.00147	1
chrEMRSA15:567995:G:T	kbl	NA	NA	-0.165676	1	-0.00154	1
chrEMRSA15:568011:G:A	kbl	NA	NA	0.0270371	1	-5.1e-05	1
chrEMRSA15:568013:C:T	kbl	NA	NA	0.0155755	1	-0.000507	1
chrEMRSA15:568037:G:A	kbl	0	1	-0.0607405	1	-0.149	1
chrEMRSA15:568040:T:A	kbl	NA	NA	0.00223993	1	-0.00202	1
chrEMRSA15:568056:G:T	kbl	16.75	1	0.00877072	1	-0.0488	1
chrEMRSA15:568075:T:A	kbl	NA	NA	-0.00658585	1	-3.21e-05	1
chrEMRSA15:568084:T:C	kbl	0	1	0.0416381	1	-0.000637	1
chrEMRSA15:568087:C:T	kbl	NA	NA	-0.0082274	1	-1.12e-06	1
chrEMRSA15:568094:T:A	kbl	NA	1	0.0862127	1	0.0726	1
chrEMRSA15:568099:A:C	kbl	0	1	-0.0185536	1	-0.0012	1
chrEMRSA15:568124:T:C	kbl	NA	NA	-0.247071	1	-0.00168	1
chrEMRSA15:568130:C:T	kbl	0	1	-0.257349	1	-0.00839	1
chrEMRSA15:568131:G:A	kbl	0	1	-0.00252138	1	-0.0274	1
chrEMRSA15:568181:A:T	kbl	NA	NA	-0.351235	1	-0.00302	1
chrEMRSA15:568198:C:G	kbl	0	1	-0.0179353	1	-0.000136	1
chrEMRSA15:568199:A:G	kbl	NA	1	-0.0244182	1	-1.55e-05	1
chrEMRSA15:568217:T:C	kbl	0	1.15844e-61	-0.0243499	1	-0.898	1
chrEMRSA15:568219:A:G	kbl	NA	1	-0.013754	1	0.343	1
chrEMRSA15:568307:C:T	kbl	NA	1	-0.351093	1	0.0119	1
chrEMRSA15:568316:A:C	kbl	NA	NA	-0.351235	1	-0.00302	1
chrEMRSA15:568342:A:C	kbl	NA	NA	-0.351681	1	-0.00758	1
chrEMRSA15:568371:G:A	kbl	0	1	-0.0306444	1	0.00609	1
chrEMRSA15:568372:A:G	kbl	NA	NA	-0.0161797	1	-2.83e-05	1
chrEMRSA15:568379:A:G	kbl	NA	NA	-0.161715	1	-0.00282	1
chrEMRSA15:568393:A:G	kbl	NA	NA	0.00195282	1	-2.86e-07	1
chrEMRSA15:568394:T:C	kbl	NA	NA	-0.23514	1	-0.00159	1
chrEMRSA15:568396:G:T	kbl	0	1	0.00349152	1	-0.0236	1
chrEMRSA15:568402:C:T	kbl	NA	NA	-0.01298	1	-1.02e-06	1
chrEMRSA15:568424:T:A	kbl	NA	NA	-0.246279	1	0.00138	1
chrEMRSA15:568427:G:A	kbl	33.13	0.00583831	-0.0521911	1	0.384	1
chrEMRSA15:568439:A:G	kbl	NA	NA	-0.246279	1	0.00138	1
chrEMRSA15:568449:G:A	kbl	0	1	-0.0153088	1	-0.0504	1
chrEMRSA15:568463:T:A	kbl	NA	NA	-0.246279	1	0.00138	1
chrEMRSA15:568471:C:T	kbl	0	1	-0.0167747	1	-0.000228	1
chrEMRSA15:568491:C:T	kbl	NA	NA	-0.000987367	1	NA	NA
chrEMRSA15:568496:A:G	kbl	NA	NA	-0.167823	1	-0.00208	1
chrEMRSA15:568502:C:T	kbl	NA	NA	0.0409017	1	-0.000835	1
chrEMRSA15:568510:T:C	kbl	0	1	-0.0340167	1	-0.000355	1
chrEMRSA15:568511:C:T	kbl	NA	NA	0.00223993	1	-0.00202	1
chrEMRSA15:568515:G:A	kbl	NA	NA	0.000386125	1	-1.37e-06	1
chrEMRSA15:568526:C:T	kbl	NA	NA	-0.00414966	1	-4.58e-06	1
chrEMRSA15:568532:C:T	kbl	NA	1	-0.0204698	1	-0.000108	1
chrEMRSA15:568541:A:G	kbl	NA	NA	-0.351235	1	-0.00302	1
chrEMRSA15:568556:A:G	kbl	NA	NA	0.0232602	1	-0.00213	1
chrEMRSA15:568582:C:T	kbl	NA	NA	0.0118294	1	-2.59e-05	1
chrEMRSA15:568594:A:G	kbl	NA	NA	0.121594	1	-0.00593	1
chrEMRSA15:568601:A:G	kbl	NA	NA	-0.167823	1	-0.00208	1
chrEMRSA15:568604:T:C	kbl	NA	NA	-0.246279	1	0.00138	1
chrEMRSA15:568615:C:T	kbl	NA	NA	-0.0211478	1	-0.00175	1
chrEMRSA15:568629:G:A	kbl	NA	NA	-0.0338066	1	-0.000563	1
chrEMRSA15:568631:A:T	kbl	NA	NA	-0.00925061	1	-0.00228	1
chrEMRSA15:568642:T:A	kbl	0	1	-0.0102465	1	-0.0196	1
chrEMRSA15:568646:G:T	kbl	NA	NA	-0.247071	1	-0.00168	1
chrEMRSA15:568646:G:A	kbl	NA	NA	0.00358317	1	-0.000444	1
chrEMRSA15:568649:G:A	kbl	NA	NA	-0.0211478	1	-0.00175	1
chrEMRSA15:568649:g:gATTTA	kbl	NA	1	-0.271998	1	0.656	1
chrEMRSA15:568654:a:aATTTAAT	kbl	NA	NA	0.0232602	1	-0.00213	1
chrEMRSA15:568655:atatt:a		0.449	1	-0.305893	1	-0.000203	1
chrEMRSA15:568655:atatt:aTATTtatt		0	0.00403881	-0.0446787	1	-0.0939	1
chrEMRSA15:568655:atatt:aTATTTATTtatt		0	1	0.0356453	1	-0.000602	1
chrEMRSA15:568655:atatt:aTATTTATTTATTtatt		NA	NA	-0.0392414	1	-8.55e-06	1
chrEMRSA15:568655:atatt:aTATTTATTTATTTATTtatt		NA	NA	0.0171202	1	-1.02e-06	1
chrEMRSA15:568655:atatt:aTATTTATTTATTTATTTATTtatt		NA	NA	-0.025344	1	-5.89e-06	1
chrEMRSA15:568656:T:A		NA	NA	0.0155755	1	-0.000507	1
chrEMRSA15:568657:A:C		NA	NA	-0.00136715	1	-0.00593	1
chrEMRSA15:568659:T:A		2.047	1	0.0968239	1	0.129	1
chrEMRSA15:568659:T:G		NA	NA	0	1	NA	NA
chrEMRSA15:568682:T:C		NA	NA	-1.27323	1	-0.00197	1
chrEMRSA15:568682:T:A		NA	NA	0	1	NA	NA
chrEMRSA15:568690:G:A		0	1	-0.0208728	1	-0.0106	1
chrEMRSA15:568690:G:C		0	1	-0.00861694	1	-0.000681	1
chrEMRSA15:568690:g:gTTTTTT		0.2904	1	-0.0393016	1	-0.00605	1
chrEMRSA15:568690:g:gGTTTTTT		NA	NA	0	1	NA	NA
chrEMRSA15:568691:C:T		0	1	0.0157908	1	-0.0287	1
chrEMRSA15:568691:C:G		0	1	0.0149701	1	-9.04e-05	1
chrEMRSA15:568691:ctt:ct		0.1736	1	-0.357249	0.354147	-0.000412	1
chrEMRSA15:568691:ctt:cTtt		0	1	-0.008869	1	-0.00203	1
chrEMRSA15:568691:ctt:c		NA	NA	0	1	NA	NA
chrEMRSA15:568691:ctt:cTTtt		NA	NA	0	1	NA	NA
chrEMRSA15:568696:T:A		0.351	1	-0.0328593	1	-0.00491	1
chrEMRSA15:568696:t:tATTTTA		0	1	-0.00887636	1	-0.00176	1
chrEMRSA15:568698:T:A		0.4722	1	-0.0244071	1	-0.013	1
chrEMRSA15:568698:taatgtttagtttattaacagtaagttcttataac:tAAaatgtttagtttattaacagtaagttcttataac		0	1	-0.0240677	1	-5.75e-07	1
chrEMRSA15:568698:taatgtttagtttattaacagtaagttcttataac:tAaatgtttagtttattaacagtaagttcttataac		0.5285	1	0.0513088	1	0.00949	1
chrEMRSA15:568698:taatgtttagtttattaacagtaagttcttataac:t		0	1	-0.00995547	1	-0.00727	1
chrEMRSA15:568698:taatgtttagtttattaacagtaagttcttataac:tTAaatgtttagtttattaacagtaagttcttataac		16.75	1	0.00977021	1	-0.0518	1
chrEMRSA15:568698:taatgtttagtttattaacagtaagttcttataac:tTTTATAaatgtttagtttattaacagtaagttcttataac		0	1	0.0416381	1	-0.000637	1
chrEMRSA15:568699:A:T		0	1	-0.0366841	1	-0.000685	1
chrEMRSA15:568700:atgtttagtttattaacagtaagttcttataac:a		0	1	0.0302731	1	-0.165	1
chrEMRSA15:568703:T:C		NA	NA	-0.250591	1	-0.000939	1
chrEMRSA15:568703:T:A		NA	NA	0	1	NA	NA
chrEMRSA15:568704:T:C		0	1	-0.0442031	1	-0.00924	1
chrEMRSA15:568712:T:A		NA	NA	0.0232602	1	-0.00213	1
chrEMRSA15:568717:A:G		NA	NA	-0.00925061	1	-0.00228	1
chrEMRSA15:568720:A:G		NA	NA	0.0232602	1	-0.00213	1
chrEMRSA15:568724:T:G		NA	NA	-0.0211478	1	-0.00175	1
chrEMRSA15:568725:C:G		NA	NA	-0.0211478	1	-0.00175	1
chrEMRSA15:568726:T:G		NA	NA	0.0690457	1	0.042	1
chrEMRSA15:568728:A:T		NA	NA	-0.00300904	1	NA	NA
chrEMRSA15:568731:A:T		NA	NA	0.026802	1	0.0208	1
chrEMRSA15:568733:A:C		0	1	-0.0135175	1	-0.000984	1
chrEMRSA15:568738:T:A		NA	NA	0.0433892	1	-0.000692	1
chrEMRSA15:568741:G:C		0	1	-0.00576934	1	-0.00543	1
chrEMRSA15:568743:gc:gTTATCAACc		0	1	0.00349942	1	-0.000838	1
chrEMRSA15:568743:gc:g		0	1	0.00319206	1	-0.000257	1
chrEMRSA15:568744:C:T		1.699	1	-0.04006	1	0.0392	1
chrEMRSA15:568744:C:G		NA	NA	0	1	NA	NA
chrEMRSA15:568745:tc:t		0.172	1	-0.00195226	1	0.0117	1
chrEMRSA15:568748:C:T		NA	NA	0.00195282	1	-2.86e-07	1
chrEMRSA15:568749:caa:ca		0.6702	1	-0.00875149	1	-0.187	1
chrEMRSA15:568749:caa:c		NA	NA	0	1	NA	NA
chrEMRSA15:568750:A:C		0	1	-0.00354844	1	-0.00209	1
chrEMRSA15:568752:A:C		0.7238	1	-0.0587249	1	0.0325	1
chrEMRSA15:568753:A:C		0.8758	1	0.0208181	1	0.00972	1
chrEMRSA15:568755:T:C		1.692	1	0.0010042	1	-0.023	1
chrEMRSA15:568757:A:G		0	1	-0.0236438	1	-0.88	1
chrEMRSA15:568757:A:C		NA	NA	-0.165676	1	-0.00154	1
chrEMRSA15:568764:G:T		NA	1	0.0862127	1	0.0726	1
chrEMRSA15:568764:G:A		NA	NA	0.00223993	1	-0.00202	1
chrEMRSA15:568776:C:T		NA	NA	0.0433892	1	-0.000692	1
chrEMRSA15:568778:T:C		NA	NA	0.0309897	1	-0.00937	1
chrEMRSA15:568785:G:T		0	1	-0.0135175	1	-0.000984	1
chrEMRSA15:568785:G:A		NA	1	0.0862127	1	0.0726	1
chrEMRSA15:568793:T:G		NA	NA	0.0309897	1	-0.00937	1
chrEMRSA15:568795:G:T		NA	NA	-0.165676	1	-0.00154	1
chrEMRSA15:568797:att:at		0.3523	1	-0.530643	1	0.085	1
chrEMRSA15:568797:att:a		NA	NA	0	1	NA	NA
chrEMRSA15:568803:ta:t		22.5	1	-0.00535482	1	0.256	1
chrEMRSA15:568804:A:T		0.1562	1	0.0800536	1	-0.185	1
chrEMRSA15:568806:A:G		NA	1	0.555566	1	0.164	1
chrEMRSA15:568806:A:T		NA	NA	0.0232602	1	-0.00213	1
chrEMRSA15:568806:A:C		NA	NA	0	1	NA	NA
chrEMRSA15:568808:A:T		NA	1	0.0759307	1	0.233	1
chrEMRSA15:568808:A:G		NA	NA	0	1	NA	NA
chrEMRSA15:568808:A:C		NA	NA	0	1	NA	NA
chrEMRSA15:568808:ag:a		NA	NA	0.00223993	1	-0.00202	1
chrEMRSA15:568809:G:T		NA	1	0.507235	1	0.223	1
chrEMRSA15:568809:G:A		NA	NA	0.00223993	1	-0.00202	1
chrEMRSA15:568821:G:T		NA	NA	0.00223993	1	-0.00202	1
chrEMRSA15:568821:G:A		NA	NA	0.00358317	1	-0.000444	1
chrEMRSA15:568823:T:A		NA	NA	0.00223993	1	-0.00202	1
chrEMRSA15:568831:G:A		NA	NA	0.0232602	1	-0.00213	1
chrEMRSA15:568837:G:A		NA	NA	-0.246279	1	0.00138	1
chrEMRSA15:568840:C:T		0	4.74591e-09	0.0938847	1	-0.324	1
chrEMRSA15:568845:T:A		NA	NA	-0.038684	1	-0.0182	1
chrEMRSA15:568849:A:G		NA	NA	0.0292848	1	-0.00684	1
chrEMRSA15:568863:A:G		0	1	-0.0167747	1	-0.000228	1
chrEMRSA15:568865:A:G		NA	NA	-0.167823	1	-0.00208	1
chrEMRSA15:568868:G:A		NA	NA	0.0309897	1	-0.00937	1
chrEMRSA15:568870:G:T		NA	NA	0.0232602	1	-0.00213	1
chrEMRSA15:568874:T:C		NA	NA	-0.245929	1	0.000283	1
chrEMRSA15:568885:A:G		NA	NA	0.00794535	1	NA	NA
chrEMRSA15:568892:G:T		NA	NA	-0.165676	1	-0.00154	1
chrEMRSA15:568906:A:G		0	1	-0.0228988	1	-0.0065	1
chrEMRSA15:568914:A:G		NA	NA	-0.00851384	1	-1.35e-06	1
chrEMRSA15:568920:C:T		NA	1	-0.0216613	1	0.00172	1
chrEMRSA15:568920:C:A		9.667	0.849716	0.321129	1	0.327	1
chrEMRSA15:568922:A:G		0	1	-0.000592412	1	-0.000118	1
chrEMRSA15:568925:T:A	ThiJ/PfpI family protein	NA	NA	0.00223993	1	-0.00202	1
chrEMRSA15:568926:C:A	ThiJ/PfpI family protein	NA	NA	-0.0106268	1	NA	NA
chrEMRSA15:568931:G:A	ThiJ/PfpI family protein	0	1	-0.0135175	1	-0.000984	1
chrEMRSA15:568934:G:A	ThiJ/PfpI family protein	NA	NA	-0.0119583	1	-2.11e-07	1
chrEMRSA15:568940:G:A	ThiJ/PfpI family protein	NA	NA	-0.246279	1	0.00138	1
chrEMRSA15:568961:C:T	ThiJ/PfpI family protein	0	1	-0.026038	1	-0.0115	1
chrEMRSA15:568965:A:G	ThiJ/PfpI family protein	0	1	-0.0486848	1	-0.107	1
chrEMRSA15:568981:C:T	ThiJ/PfpI family protein	NA	NA	0.00300407	1	-0.0111	1
chrEMRSA15:568983:C:A	ThiJ/PfpI family protein	0	1	-0.0650218	1	-0.294	1
chrEMRSA15:568990:C:T	ThiJ/PfpI family protein	NA	NA	0.00358317	1	-0.000444	1
chrEMRSA15:568993:A:G	ThiJ/PfpI family protein	0	1	-0.00116637	1	-3.2e-06	1
chrEMRSA15:568998:C:T	ThiJ/PfpI family protein	0	1	-0.0225459	1	-0.0404	1
chrEMRSA15:569023:A:C	ThiJ/PfpI family protein	NA	NA	0.00223993	1	-0.00202	1
chrEMRSA15:569024:A:C	ThiJ/PfpI family protein	0	1.15844e-61	-0.138513	1	-0.99	1
chrEMRSA15:569026:t:tA	ThiJ/PfpI family protein	0	1	-0.0197886	1	-0.00176	1
chrEMRSA15:569028:A:T	ThiJ/PfpI family protein	NA	NA	-0.0211478	1	-0.00175	1
chrEMRSA15:569033:G:A	ThiJ/PfpI family protein	NA	NA	-0.044123	1	-0.00566	1
chrEMRSA15:569043:G:A	ThiJ/PfpI family protein	NA	NA	0.000169031	1	-1.35e-05	1
chrEMRSA15:569044:T:C	ThiJ/PfpI family protein	NA	NA	0.0232602	1	-0.00213	1
chrEMRSA15:569044:T:A	ThiJ/PfpI family protein	NA	NA	-0.0103398	1	-0.000452	1
chrEMRSA15:569051:C:T	ThiJ/PfpI family protein	NA	NA	0.0932286	1	NA	NA
chrEMRSA15:569061:C:T	ThiJ/PfpI family protein	NA	NA	0.0984042	1	NA	NA
chrEMRSA15:569067:A:T	ThiJ/PfpI family protein	NA	NA	-0.0211478	1	-0.00175	1
chrEMRSA15:569071:T:C	ThiJ/PfpI family protein	NA	NA	0.0166471	1	-0.000338	1
chrEMRSA15:569084:G:T	ThiJ/PfpI family protein	0	1	-0.00708178	1	-0.00247	1
chrEMRSA15:569094:T:C	ThiJ/PfpI family protein	0	1	-0.0486153	1	-0.0197	1
chrEMRSA15:569099:G:A	ThiJ/PfpI family protein	NA	NA	0.0909915	1	-0.000227	1
chrEMRSA15:569102:G:T	ThiJ/PfpI family protein	NA	NA	-0.00422004	1	-2.03e-05	1
chrEMRSA15:569108:A:C	ThiJ/PfpI family protein	NA	NA	0.0690457	1	0.042	1
chrEMRSA15:569146:G:A	ThiJ/PfpI family protein	NA	NA	0.00223993	1	-0.00202	1
chrEMRSA15:569153:C:T	ThiJ/PfpI family protein	NA	0.0354827	-0.0358562	1	0.959	1
chrEMRSA15:569155:T:C	ThiJ/PfpI family protein	NA	NA	-0.22607	1	-0.000299	1
chrEMRSA15:569188:A:G	ThiJ/PfpI family protein	NA	NA	0.0909915	1	-0.000227	1
chrEMRSA15:569198:G:C	ThiJ/PfpI family protein	0	1	-0.00939056	1	-0.00151	1
chrEMRSA15:569206:C:T	ThiJ/PfpI family protein	NA	NA	-0.223715	1	-0.000387	1
chrEMRSA15:569238:T:C	ThiJ/PfpI family protein	NA	NA	-0.138144	1	-0.0151	1
chrEMRSA15:569248:A:G	ThiJ/PfpI family protein	0	1	0.0416381	1	-0.000637	1
chrEMRSA15:569256:C:A	ThiJ/PfpI family protein	0	1	-0.0225678	1	-0.552	1
chrEMRSA15:569272:C:T	ThiJ/PfpI family protein	NA	NA	0.0909915	1	-0.000227	1
chrEMRSA15:569284:T:A	ThiJ/PfpI family protein	0	1.15844e-61	-0.138513	1	-0.99	1
chrEMRSA15:569287:T:C	ThiJ/PfpI family protein	NA	NA	-0.138144	1	-0.0151	1
chrEMRSA15:569290:T:G	ThiJ/PfpI family protein	NA	NA	-0.00737342	1	-0.000427	1
chrEMRSA15:569318:C:T	ThiJ/PfpI family protein	0	1	0.00253545	1	-1.28e-06	1
chrEMRSA15:569320:G:A	ThiJ/PfpI family protein	NA	NA	0.0909915	1	-0.000227	1
chrEMRSA15:569320:G:T	ThiJ/PfpI family protein	0	1	-0.0282451	1	-0.00676	1
chrEMRSA15:569322:ca:cAa	ThiJ/PfpI family protein	0	1	0.00528273	1	-0.00598	1
chrEMRSA15:569322:ca:cAAa	ThiJ/PfpI family protein	NA	NA	0	1	NA	NA
chrEMRSA15:569322:ca:c	ThiJ/PfpI family protein	NA	1.2578e-10	-0.0783676	1	0.684	1
chrEMRSA15:569323:A:T	ThiJ/PfpI family protein	NA	NA	0.0331439	1	-0.0163	1
chrEMRSA15:569334:C:A	ThiJ/PfpI family protein	NA	1	-0.0216613	1	0.00172	1
chrEMRSA15:569341:G:T	ThiJ/PfpI family protein	NA	NA	0.0909915	1	-0.000227	1
chrEMRSA15:569344:T:G	ThiJ/PfpI family protein	0	1	-0.038064	1	-0.614	1
chrEMRSA15:569351:G:A	ThiJ/PfpI family protein	NA	NA	0.0909915	1	-0.000227	1
chrEMRSA15:569359:A:G	ThiJ/PfpI family protein	NA	NA	0.00499391	1	NA	NA
chrEMRSA15:569362:T:G	ThiJ/PfpI family protein	NA	NA	0.0363222	1	-0.0137	1
chrEMRSA15:569371:C:T	ThiJ/PfpI family protein	NA	1	0.0684778	1	0.0351	1
chrEMRSA15:569373:A:G	ThiJ/PfpI family protein	0	1	-0.0060019	1	-0.00146	1
chrEMRSA15:569376:T:C	ThiJ/PfpI family protein	0	1	-0.0115407	1	-0.017	1
chrEMRSA15:569379:C:A	ThiJ/PfpI family protein	NA	NA	0.111495	1	NA	NA
chrEMRSA15:569394:G:A	ThiJ/PfpI family protein	0	1	-0.0195104	1	-0.000965	1
chrEMRSA15:569395:C:T	ThiJ/PfpI family protein	0	1	-0.260514	1	-4e-05	1
chrEMRSA15:569398:A:G	ThiJ/PfpI family protein	NA	NA	-0.385957	1	-0.000449	1
chrEMRSA15:569401:T:C	ThiJ/PfpI family protein	NA	1	-0.0204698	1	-0.000108	1
chrEMRSA15:569405:G:A	ThiJ/PfpI family protein	NA	NA	0.0909915	1	-0.000227	1
chrEMRSA15:569428:T:C	ThiJ/PfpI family protein	NA	1	0.0890482	1	0.00104	1
chrEMRSA15:569428:T:A	ThiJ/PfpI family protein	NA	NA	0	1	NA	NA
chrEMRSA15:569428:T:G	ThiJ/PfpI family protein	NA	NA	0	1	NA	NA
chrEMRSA15:569431:G:A	ThiJ/PfpI family protein	NA	1	0.0890482	1	0.00104	1
chrEMRSA15:569434:C:T	ThiJ/PfpI family protein	NA	1	0.0684778	1	0.0351	1
chrEMRSA15:569441:C:A	ThiJ/PfpI family protein	NA	NA	0.0433892	1	-0.000692	1
chrEMRSA15:569443:A:C	ThiJ/PfpI family protein	0	1	-0.0141735	1	-0.000936	1
chrEMRSA15:569445:C:A	ThiJ/PfpI family protein	0	1	-0.011613	1	-0.0575	1
chrEMRSA15:569450:G:T	ThiJ/PfpI family protein	0	1	-0.0143675	1	-0.00447	1
chrEMRSA15:569456:G:A	ThiJ/PfpI family protein	0	1	-0.0415136	1	-0.000683	1
chrEMRSA15:569464:C:A	ThiJ/PfpI family protein	NA	NA	-0.351681	1	-0.00758	1
chrEMRSA15:569473:C:A	ThiJ/PfpI family protein	1.347	1	-0.172441	1	-0.00666	1
chrEMRSA15:569473:C:T	ThiJ/PfpI family protein	NA	NA	0.000248697	1	-0.00356	1
chrEMRSA15:569498:C:T	ThiJ/PfpI family protein	0	1	-0.0284093	1	-0.0567	1
chrEMRSA15:569503:A:C	ThiJ/PfpI family protein	NA	NA	-0.242266	1	-0.000322	1
chrEMRSA15:569504:G:A	ThiJ/PfpI family protein	NA	NA	0.00169089	1	NA	NA
chrEMRSA15:569515:A:G	ThiJ/PfpI family protein	NA	NA	0.0433892	1	-0.000692	1
chrEMRSA15:569518:A:G	ThiJ/PfpI family protein	NA	NA	-0.00166932	1	NA	NA
chrEMRSA15:569521:G:T	ThiJ/PfpI family protein	0.75	1	0.377775	1	0.049	1
chrEMRSA15:569521:G:C	ThiJ/PfpI family protein	NA	NA	0	1	NA	NA
chrEMRSA15:569521:G:A	ThiJ/PfpI family protein	NA	NA	0	1	NA	NA
chrEMRSA15:569524:C:T	ThiJ/PfpI family protein	0.09011	1	0.0215035	1	-0.114	1
chrEMRSA15:569524:C:G	ThiJ/PfpI family protein	NA	NA	0	1	NA	NA
chrEMRSA15:569524:C:A	ThiJ/PfpI family protein	NA	NA	0	1	NA	NA
chrEMRSA15:569527:C:T	ThiJ/PfpI family protein	NA	NA	-0.165676	1	-0.00154	1
chrEMRSA15:569540:C:A	ThiJ/PfpI family protein	NA	1	0.0862127	1	0.0726	1
chrEMRSA15:569554:T:C	ThiJ/PfpI family protein	0	1.15844e-61	-0.108553	1	-0.968	1
chrEMRSA15:569559:T:C	ThiJ/PfpI family protein	0	1	-0.0147734	1	-5.81e-06	1
chrEMRSA15:569566:C:T	ThiJ/PfpI family protein	NA	NA	-0.242266	1	-0.000322	1
chrEMRSA15:569569:C:T	ThiJ/PfpI family protein	NA	NA	-0.0479902	1	-0.00234	1
chrEMRSA15:569572:T:G	ThiJ/PfpI family protein	NA	NA	-0.037699	1	-0.00527	1
chrEMRSA15:569584:T:A	ThiJ/PfpI family protein	0	1	-0.00945655	1	-0.0514	1
chrEMRSA15:569589:G:A	ThiJ/PfpI family protein	NA	NA	-0.00880757	1	-3.29e-06	1
chrEMRSA15:569620:A:G	ThiJ/PfpI family protein	NA	NA	-0.0585922	1	-0.00909	1
chrEMRSA15:569622:G:A	ThiJ/PfpI family protein	NA	NA	0.00424688	1	-0.0782	1
chrEMRSA15:569623:C:T	ThiJ/PfpI family protein	NA	NA	-0.242266	1	-0.000322	1
chrEMRSA15:569623:C:G	ThiJ/PfpI family protein	NA	NA	0	1	NA	NA
chrEMRSA15:569633:T:C	ThiJ/PfpI family protein	NA	NA	-0.0211478	1	-0.00175	1
chrEMRSA15:569636:G:A	ThiJ/PfpI family protein	NA	NA	0.0118294	1	-2.59e-05	1
chrEMRSA15:569648:C:T	ThiJ/PfpI family protein	0	0.000111263	1.12281	1	-0.818	1
chrEMRSA15:569648:C:G	ThiJ/PfpI family protein	NA	NA	0	1	NA	NA
chrEMRSA15:569648:C:A	ThiJ/PfpI family protein	NA	NA	0	1	NA	NA
chrEMRSA15:569657:C:T	ThiJ/PfpI family protein	0	1	0.00422264	1	-0.0012	1
chrEMRSA15:569660:G:A	ThiJ/PfpI family protein	22.78	0.000150507	0.800777	1	-0.428	1
chrEMRSA15:569660:G:C	ThiJ/PfpI family protein	NA	NA	0	1	NA	NA
chrEMRSA15:569660:G:T	ThiJ/PfpI family protein	NA	NA	0	1	NA	NA
chrEMRSA15:569662:A:T	ThiJ/PfpI family protein	0.476	1	1.30003	1	-0.217	1
chrEMRSA15:569662:A:G	ThiJ/PfpI family protein	NA	NA	0	1	NA	NA
chrEMRSA15:569662:A:C	ThiJ/PfpI family protein	NA	NA	0	1	NA	NA
chrEMRSA15:569674:T:C	ThiJ/PfpI family protein	NA	NA	-0.130707	1	-0.00426	1
chrEMRSA15:569680:C:T	ThiJ/PfpI family protein	0	1	-0.0545841	1	-0.0198	1
chrEMRSA15:569692:C:A	ThiJ/PfpI family protein	0	1.15844e-61	-0.138513	1	-0.99	1
chrEMRSA15:569693:A:G	ThiJ/PfpI family protein	0	1	-0.076764	1	-0.36	1
chrEMRSA15:569708:C:T	ThiJ/PfpI family protein	0	1	-0.151896	1	-0.292	1
chrEMRSA15:569710:T:C	ThiJ/PfpI family protein	0.5455	1	-0.269076	1	-0.000213	1
chrEMRSA15:569747:G:A	ThiJ/PfpI family protein	0	1	-0.00518517	1	-0.00372	1
chrEMRSA15:569749:G:A	ThiJ/PfpI family protein	NA	NA	-0.0211478	1	-0.00175	1
chrEMRSA15:569763:C:T	ThiJ/PfpI family protein	NA	NA	0.00358317	1	-0.000444	1
chrEMRSA15:569773:A:G	ThiJ/PfpI family protein	NA	NA	0.0147396	1	-0.00103	1
chrEMRSA15:569794:T:C	ThiJ/PfpI family protein	NA	NA	-0.0211478	1	-0.00175	1
chrEMRSA15:569809:T:A		NA	1	-0.0104995	1	-0.00105	1
chrEMRSA15:569814:A:G		0	1	-0.0788374	1	-4.64e-05	1
chrEMRSA15:569816:A:T		NA	NA	0.00223993	1	-0.00202	1
chrEMRSA15:569816:A:G		NA	NA	0.0433892	1	-0.000692	1
chrEMRSA15:569818:G:A		NA	NA	0.0865734	1	-0.0123	1
chrEMRSA15:569818:G:C		NA	NA	0.0219834	1	-2.22e-05	1
chrEMRSA15:569820:G:T		0	1	-0.00314537	1	-0.0084	1
chrEMRSA15:569823:T:C		1.351	1	-0.0071821	1	-0.00038	1
chrEMRSA15:569824:C:T		0	1	-0.00445501	1	-2.18e-06	1
chrEMRSA15:569824:C:A		NA	NA	0.00406431	1	-0.0123	1
chrEMRSA15:569839:G:A		NA	NA	-0.00737342	1	-0.000427	1
chrEMRSA15:569840:ag:a		NA	NA	0.120022	1	-4.75e-06	1
chrEMRSA15:569841:G:A		0	1	0.0131652	1	-1.65e-05	1
chrEMRSA15:569842:G:T		NA	NA	-0.22607	1	-0.000299	1
chrEMRSA15:569843:G:A		0	9.74277e-07	-0.0468077	1	-0.495	1
chrEMRSA15:569844:C:T		NA	NA	0.00223993	1	-0.00202	1
chrEMRSA15:569846:cttt:cTTttt		0.8368	1	0.134961	1	0.0763	1
chrEMRSA15:569846:cttt:cTttt		0.5602	1	-0.207298	1	-0.0648	1
chrEMRSA15:569846:cttt:ctt		1.172	1	-0.0283109	1	-0.0587	1
chrEMRSA15:569846:cttt:ct		NA	NA	0	1	NA	NA
chrEMRSA15:569846:cttt:cCTttt		NA	NA	0	1	NA	NA
chrEMRSA15:569846:cttt:cTTTttt		0	1	-0.00611026	1	-0.00373	1
chrEMRSA15:569846:cttt:c		NA	NA	0	1	NA	NA
chrEMRSA15:569846:cttt:cTTTTttt		NA	NA	0.00301374	1	-7.95e-06	1
chrEMRSA15:569853:T:G		0	1	-0.0140541	1	-0.0148	1
chrEMRSA15:569854:G:T		0	1	-0.0074801	1	-0.00108	1
chrEMRSA15:569855:G:T		0	1	-0.0132167	1	-0.000597	1
chrEMRSA15:569859:A:G		0	1	-0.0334568	1	-0.017	1
chrEMRSA15:569861:T:C		NA	NA	-0.037699	1	-0.00527	1
chrEMRSA15:569864:A:T		NA	NA	-0.389217	1	0.000286	1
chrEMRSA15:569881:T:C		0	1	-0.0682102	1	-0.604	1
chrEMRSA15:569883:G:A		NA	NA	-0.0400568	1	-0.0331	1
chrEMRSA15:569889:A:G		NA	NA	0.0232602	1	-0.00213	1
chrEMRSA15:569896:G:T		NA	NA	0.141541	1	NA	NA
chrEMRSA15:569900:G:A		NA	NA	-0.00295849	1	-1.77e-06	1
chrEMRSA15:569901:A:T		0	1	0.00950143	1	-0.118	1
chrEMRSA15:569907:g:gA		0	1	-0.0395272	1	-0.00849	1
chrEMRSA15:569911:A:G		NA	1	-0.0204698	1	-0.000108	1
chrEMRSA15:569911:A:C		0	1	-0.000201167	1	-0.00808	1
chrEMRSA15:569914:C:T		NA	NA	0.00223993	1	-0.00202	1
chrEMRSA15:569917:G:A		1.367	1	0.272203	1	0.0134	1
chrEMRSA15:569920:A:T		NA	NA	-0.00437172	1	-0.00386	1
chrEMRSA15:569920:A:C		NA	NA	0.00195282	1	-2.86e-07	1
chrEMRSA15:569922:A:G		NA	NA	-0.0211478	1	-0.00175	1
chrEMRSA15:569923:C:A		NA	NA	-0.0400992	1	-0.00127	1
chrEMRSA15:569923:C:T		NA	NA	0.0232602	1	-0.00213	1
chrEMRSA15:569927:T:G		NA	NA	0.0909915	1	-0.000227	1
chrEMRSA15:569931:C:T		NA	NA	-0.234606	1	-0.00274	1
chrEMRSA15:569943:T:C		NA	NA	-0.00925061	1	-0.00228	1
chrEMRSA15:569944:A:G		0	1	-0.0323271	1	-0.252	1
chrEMRSA15:569954:C:T		NA	NA	0.0029837	1	-5.02e-07	1
chrEMRSA15:569963:T:G	putative L-ribulokinase	0	1	0.251172	1	-0.338	1
chrEMRSA15:569990:A:T	putative L-ribulokinase	0	1.15844e-61	-0.0433673	1	-0.901	1
chrEMRSA15:569998:G:C	putative L-ribulokinase	0	1	-0.028997	1	-7.3e-05	1
chrEMRSA15:570004:T:A	putative L-ribulokinase	0	1	0.00780425	1	-0.183	1
chrEMRSA15:570005:G:T	putative L-ribulokinase	NA	NA	0.0909915	1	-0.000227	1
chrEMRSA15:570026:C:T	putative L-ribulokinase	NA	NA	-0.000527026	1	NA	NA
chrEMRSA15:570033:G:A	putative L-ribulokinase	NA	NA	-0.00762754	1	-0.00462	1
chrEMRSA15:570044:A:G	putative L-ribulokinase	NA	NA	0.0909915	1	-0.000227	1
chrEMRSA15:570046:T:A	putative L-ribulokinase	NA	NA	0.0232602	1	-0.00213	1
chrEMRSA15:570053:A:G	putative L-ribulokinase	0	1	-0.0748601	1	-0.0162	1
chrEMRSA15:570077:G:A	putative L-ribulokinase	0.1499	1	0.0780499	1	-0.931	1
chrEMRSA15:570078:A:G	putative L-ribulokinase	NA	NA	-0.246279	1	0.00138	1
chrEMRSA15:570082:A:C	putative L-ribulokinase	0	1	-0.0167747	1	-0.000228	1
chrEMRSA15:570095:G:A	putative L-ribulokinase	NA	NA	-0.173627	1	-0.00338	1
chrEMRSA15:570102:C:T	putative L-ribulokinase	NA	NA	0.00630718	1	-1.23e-06	1
chrEMRSA15:570105:T:C	putative L-ribulokinase	0	1.15844e-61	-0.138513	1	-0.99	1
chrEMRSA15:570107:T:C	putative L-ribulokinase	NA	2.81569e-39	-0.166459	1	0.978	1.01475e-12
chrEMRSA15:570114:G:A	putative L-ribulokinase	0	1	-0.024245	1	-0.000296	1
chrEMRSA15:570117:C:T	putative L-ribulokinase	0	1	0.00780425	1	-0.183	1
chrEMRSA15:570168:A:G	putative L-ribulokinase	0	1	-0.0471584	1	-0.000498	1
chrEMRSA15:570179:A:G	putative L-ribulokinase	0	1	-0.00316495	1	-0.00275	1
chrEMRSA15:570186:A:G	putative L-ribulokinase	NA	NA	-0.00762754	1	-0.00462	1
chrEMRSA15:570188:A:T	putative L-ribulokinase	NA	NA	-0.22607	1	-0.000299	1
chrEMRSA15:570191:T:C	putative L-ribulokinase	0	1	-0.0537338	1	-0.168	1
chrEMRSA15:570196:T:A	putative L-ribulokinase	NA	1	0.0827013	1	0.0118	1
chrEMRSA15:570206:A:G	putative L-ribulokinase	NA	NA	0.0909915	1	-0.000227	1
chrEMRSA15:570230:A:G	putative L-ribulokinase	NA	NA	0.00223993	1	-0.00202	1
chrEMRSA15:570240:A:G	putative L-ribulokinase	NA	NA	-0.0357481	1	-0.000529	1
chrEMRSA15:570254:A:T	putative L-ribulokinase	NA	NA	0.00223993	1	-0.00202	1
chrEMRSA15:570257:C:T	putative L-ribulokinase	NA	1	0.119132	1	0.0216	1
chrEMRSA15:570263:C:T	putative L-ribulokinase	NA	NA	-0.22607	1	-0.000299	1
chrEMRSA15:570275:T:C	putative L-ribulokinase	NA	NA	-0.0193957	1	-0.000431	1
chrEMRSA15:570303:G:A	putative L-ribulokinase	NA	NA	0.00420007	1	-4.38e-05	1
chrEMRSA15:570305:G:A	putative L-ribulokinase	NA	NA	0.00223993	1	-0.00202	1
chrEMRSA15:570309:G:A	putative L-ribulokinase	0	1	0.00197948	1	-0.00319	1
chrEMRSA15:570323:A:G	putative L-ribulokinase	NA	NA	0.00223993	1	-0.00202	1
chrEMRSA15:570344:G:A	putative L-ribulokinase	0.04027	3.653e-05	-0.104643	1	-0.849	1
chrEMRSA15:570353:A:G	putative L-ribulokinase	NA	NA	0.0349708	1	NA	NA
chrEMRSA15:570374:aaat:a	putative L-ribulokinase	0	1	-0.0423391	1	-0.0458	1
chrEMRSA15:570394:G:A	putative L-ribulokinase	0	1	-0.057365	1	-0.0736	1
chrEMRSA15:570395:C:G	putative L-ribulokinase	NA	NA	0.0902585	1	-0.000544	1
chrEMRSA15:570402:G:T	putative L-ribulokinase	NA	NA	0.098482	1	NA	NA
chrEMRSA15:570406:A:T	putative L-ribulokinase	NA	NA	0.00223993	1	-0.00202	1
chrEMRSA15:570408:A:G	putative L-ribulokinase	NA	NA	-0.0103398	1	-0.000452	1
chrEMRSA15:570427:T:C	putative L-ribulokinase	0	1	-0.0723978	1	-0.00408	1
chrEMRSA15:570431:T:A	putative L-ribulokinase	0	1	-0.0531683	1	-0.000526	1
chrEMRSA15:570433:C:T	putative L-ribulokinase	0	1	-0.00691148	1	-0.00313	1
chrEMRSA15:570443:G:A	putative L-ribulokinase	NA	NA	0.0612801	1	-0.00865	1
chrEMRSA15:570446:G:A	putative L-ribulokinase	0	1.15844e-61	-0.119644	1	-0.862	1
chrEMRSA15:570447:G:T	putative L-ribulokinase	0	1	-0.00708178	1	-0.00247	1
chrEMRSA15:570456:C:A	putative L-ribulokinase	0.449	1	-0.217993	1	-0.0132	1
chrEMRSA15:570457:G:A	putative L-ribulokinase	NA	NA	0.100578	1	NA	NA
chrEMRSA15:570458:A:G	putative L-ribulokinase	NA	1	-0.0204698	1	-0.000108	1
chrEMRSA15:570469:T:C	putative L-ribulokinase	NA	NA	0.101443	1	NA	NA
chrEMRSA15:570484:C:T	putative L-ribulokinase	NA	NA	0.086849	1	NA	NA
chrEMRSA15:570500:G:T	putative L-ribulokinase	NA	NA	0.0909915	1	-0.000227	1
chrEMRSA15:570501:G:T	putative L-ribulokinase	0	1	-0.0917989	1	-0.0064	1
chrEMRSA15:570508:G:A	putative L-ribulokinase	0	1	-0.0752579	1	-0.0676	1
chrEMRSA15:570509:G:A	putative L-ribulokinase	0	1	0.0096549	1	-0.00209	1
chrEMRSA15:570510:A:G	putative L-ribulokinase	0	1	0.0095456	1	-0.00123	1
chrEMRSA15:570518:T:C	putative L-ribulokinase	NA	NA	0.00223993	1	-0.00202	1
chrEMRSA15:570527:T:C	putative L-ribulokinase	NA	NA	-0.00762754	1	-0.00462	1
chrEMRSA15:570528:A:C	putative L-ribulokinase	33.13	0.00583831	-0.0521911	1	0.384	1
chrEMRSA15:570537:G:A	putative L-ribulokinase	NA	1	0.0862127	1	0.0726	1
chrEMRSA15:570542:C:G	putative L-ribulokinase	NA	NA	-0.152161	1	-0.00678	1
chrEMRSA15:570553:G:T	putative L-ribulokinase	0	1	-0.0702827	1	-0.764	0.312213
chrEMRSA15:570560:T:A	putative L-ribulokinase	NA	NA	0.00223993	1	-0.00202	1
chrEMRSA15:570568:C:A	putative L-ribulokinase	0	1	-0.00218382	1	-0.00104	1
chrEMRSA15:570569:A:G	putative L-ribulokinase	NA	0.186058	0.0496478	1	0.131	1
chrEMRSA15:570579:G:A	putative L-ribulokinase	0	1	-0.00279452	1	-0.0019	1
chrEMRSA15:570580:A:C	putative L-ribulokinase	0	1	-0.0554952	1	-0.00299	1
chrEMRSA15:570587:A:T	putative L-ribulokinase	NA	NA	0.0232602	1	-0.00213	1
chrEMRSA15:570590:G:A	putative L-ribulokinase	NA	NA	-0.0204086	1	-4.75e-06	1
chrEMRSA15:570605:A:G	putative L-ribulokinase	NA	NA	-0.247334	1	-0.000426	1
chrEMRSA15:570615:A:G	putative L-ribulokinase	NA	NA	-0.246279	1	0.00138	1
chrEMRSA15:570619:A:G	putative L-ribulokinase	0	1	-0.0440001	1	-0.000426	1
chrEMRSA15:570621:C:T	putative L-ribulokinase	NA	NA	0.0676921	1	NA	NA
chrEMRSA15:570622:C:A	putative L-ribulokinase	NA	NA	0.00683987	1	-3.53e-05	1
chrEMRSA15:570633:A:C	putative L-ribulokinase	NA	NA	0.0555513	1	-0.00966	1
chrEMRSA15:570648:A:G	putative L-ribulokinase	NA	NA	0.0384374	1	-4.53e-07	1
chrEMRSA15:570653:a:aTC	putative L-ribulokinase	0	1	-0.0290874	1	-0.00816	1
chrEMRSA15:570656:T:C	putative L-ribulokinase	NA	NA	0.00223993	1	-0.00202	1
chrEMRSA15:570656:T:G	putative L-ribulokinase	0	1	-0.0435322	1	-0.000666	1
chrEMRSA15:570662:G:T	putative L-ribulokinase	NA	NA	-0.0141599	1	-0.00795	1
chrEMRSA15:570662:G:A	putative L-ribulokinase	NA	NA	0.00223993	1	-0.00202	1
chrEMRSA15:570676:G:A	putative L-ribulokinase	NA	NA	0.00574045	1	-1.72e-06	1
chrEMRSA15:570682:T:C	putative L-ribulokinase	NA	1	-0.0250311	1	0.0211	1
chrEMRSA15:570682:T:A	putative L-ribulokinase	NA	NA	0	1	NA	NA
chrEMRSA15:570689:G:C	putative L-ribulokinase	NA	NA	0.0909915	1	-0.000227	1
chrEMRSA15:570692:G:A	putative L-ribulokinase	0	1.15844e-61	-0.136456	1	-0.962	1
chrEMRSA15:570692:G:T	putative L-ribulokinase	NA	NA	0	1	NA	NA
chrEMRSA15:570692:G:C	putative L-ribulokinase	NA	NA	0	1	NA	NA
chrEMRSA15:570696:G:A	putative L-ribulokinase	NA	NA	0.00346813	1	-1.55e-05	1
chrEMRSA15:570698:C:T	putative L-ribulokinase	NA	1	-0.0474997	1	0.015	1
chrEMRSA15:570704:A:G	putative L-ribulokinase	NA	NA	0.00223993	1	-0.00202	1
chrEMRSA15:570710:A:G	putative L-ribulokinase	0	1	-0.018932	1	-8.78e-06	1
chrEMRSA15:570722:A:G	putative L-ribulokinase	NA	NA	-0.0103398	1	-0.000452	1
chrEMRSA15:570734:G:A	putative L-ribulokinase	NA	NA	0.0689627	1	0.0674	1
chrEMRSA15:570734:G:C	putative L-ribulokinase	NA	NA	-0.250899	1	-0.000374	1
chrEMRSA15:570747:C:A	putative L-ribulokinase	0	1	0.000465704	1	-0.00546	1
chrEMRSA15:570756:A:G	putative L-ribulokinase	NA	NA	-0.00518194	1	NA	NA
chrEMRSA15:570763:C:T	putative L-ribulokinase	NA	NA	0.107086	1	NA	NA
chrEMRSA15:570772:G:A	putative L-ribulokinase	0	1	0.00206143	1	-0.11	1
chrEMRSA15:570788:G:A	putative L-ribulokinase	NA	NA	-0.389217	1	0.000286	1
chrEMRSA15:570790:C:T	putative L-ribulokinase	0	1	-0.0291904	1	-0.00114	1
chrEMRSA15:570791:T:G	putative L-ribulokinase	0	1	-0.0792603	1	-0.0173	1
chrEMRSA15:570795:A:C	putative L-ribulokinase	NA	NA	0.00223993	1	-0.00202	1
chrEMRSA15:570818:G:T	putative L-ribulokinase	NA	NA	0.00593873	1	NA	NA
chrEMRSA15:570821:G:T	putative L-ribulokinase	NA	NA	-0.0213116	1	NA	NA
chrEMRSA15:570824:A:G	putative L-ribulokinase	NA	NA	0.00223993	1	-0.00202	1
chrEMRSA15:570830:C:T	putative L-ribulokinase	0	1	-0.0220637	1	-0.0013	1
chrEMRSA15:570836:C:T	putative L-ribulokinase	NA	NA	-0.00871896	1	NA	NA
chrEMRSA15:570856:agcaacatcaagtgc:a	putative L-ribulokinase	0	1	-0.0851928	1	-0.228	1
chrEMRSA15:570870:C:T	putative L-ribulokinase	0	1	-0.0641887	1	-0.0486	1
chrEMRSA15:570882:G:A	putative L-ribulokinase	0	1	-0.0180779	1	-0.00932	1
chrEMRSA15:570887:T:A	putative L-ribulokinase	NA	1	-0.0204698	1	-0.000108	1
chrEMRSA15:570902:T:C	putative L-ribulokinase	NA	1	-0.0204698	1	-0.000108	1
chrEMRSA15:570928:C:A	putative L-ribulokinase	NA	NA	-0.0196188	1	-1.2e-06	1
chrEMRSA15:570931:G:A	putative L-ribulokinase	0	1	-0.0497997	1	-0.0422	1
chrEMRSA15:570932:A:G	putative L-ribulokinase	0	1.15844e-61	-0.0185299	1	-0.656	1
chrEMRSA15:570947:T:A	putative L-ribulokinase	0	1	-0.0237779	1	-6.23e-05	1
chrEMRSA15:570958:A:G	putative L-ribulokinase	0	1	-0.00689155	1	-0.0613	1
chrEMRSA15:570959:G:A	putative L-ribulokinase	NA	NA	0.0909915	1	-0.000227	1
chrEMRSA15:570965:C:T	putative L-ribulokinase	0	1	-0.0334568	1	-0.017	1
chrEMRSA15:570976:C:T	putative L-ribulokinase	0	1	-0.0138372	1	-0.046	1
chrEMRSA15:570977:A:G	putative L-ribulokinase	0	1	-0.0557659	1	-0.192	1
chrEMRSA15:570984:T:A	putative L-ribulokinase	NA	NA	0.0458723	1	NA	NA
chrEMRSA15:570984:T:G	putative L-ribulokinase	NA	NA	0.000958043	1	NA	NA
chrEMRSA15:570996:G:A	putative L-ribulokinase	0	1	-0.008848	1	-0.0103	1
chrEMRSA15:571003:C:A	putative L-ribulokinase	NA	NA	0.0664973	1	0.0374	1
chrEMRSA15:571003:C:T	putative L-ribulokinase	0	1	-0.0220986	1	-0.00102	1
chrEMRSA15:571007:T:C	putative L-ribulokinase	NA	NA	-0.0211478	1	-0.00175	1
chrEMRSA15:571013:T:A	putative L-ribulokinase	NA	NA	0.0909915	1	-0.000227	1
chrEMRSA15:571050:C:T	putative L-ribulokinase	NA	NA	0.00406431	1	-0.0123	1
chrEMRSA15:571058:G:A	putative L-ribulokinase	NA	NA	-0.0211478	1	-0.00175	1
chrEMRSA15:571065:G:A	putative L-ribulokinase	NA	NA	0.00223993	1	-0.00202	1
chrEMRSA15:571069:G:C	putative L-ribulokinase	NA	NA	-0.044123	1	-0.00566	1
chrEMRSA15:571070:C:A	putative L-ribulokinase	1.433	1	-0.188481	1	0.0436	1
chrEMRSA15:571070:C:T	putative L-ribulokinase	0	2.98094e-09	-1.43366	1	-0.172	1
chrEMRSA15:571071:G:A	putative L-ribulokinase	0	1	-0.0825949	1	-0.295	1
chrEMRSA15:571073:G:A	putative L-ribulokinase	0	1	-0.00218382	1	-0.00104	1
chrEMRSA15:571085:T:C	putative L-ribulokinase	NA	1	-0.0204698	1	-0.000108	1
chrEMRSA15:571122:A:G	putative L-ribulokinase	0	1	-0.0365584	1	-0.0182	1
chrEMRSA15:571124:C:T	putative L-ribulokinase	0	1	-0.0220637	1	-0.0013	1
chrEMRSA15:571131:A:G	putative L-ribulokinase	0	1	-0.0140962	1	-2.88e-05	1
chrEMRSA15:571142:C:T	putative L-ribulokinase	NA	NA	0.0232602	1	-0.00213	1
chrEMRSA15:571172:G:A	putative L-ribulokinase	NA	1	0.0862127	1	0.0726	1
chrEMRSA15:571185:G:A	putative L-ribulokinase	0	1	-0.0412647	1	-0.0214	1
chrEMRSA15:571187:A:T	putative L-ribulokinase	NA	NA	-0.00762754	1	-0.00462	1
chrEMRSA15:571193:A:G	putative L-ribulokinase	NA	NA	0.0909915	1	-0.000227	1
chrEMRSA15:571239:G:T	putative L-ribulokinase	NA	NA	0.000933749	1	-1.37e-05	1
chrEMRSA15:571248:A:T	putative L-ribulokinase	NA	NA	-0.0377082	1	-0.00801	1
chrEMRSA15:571262:G:A	putative L-ribulokinase	NA	NA	0.0430643	1	-0.0013	1
chrEMRSA15:571268:T:C	putative L-ribulokinase	NA	NA	0.0433892	1	-0.000692	1
chrEMRSA15:571275:G:A	putative L-ribulokinase	NA	NA	0.00477071	1	-1.26e-05	1
chrEMRSA15:571276:G:T	putative L-ribulokinase	0	1	-0.0440816	1	-0.00368	1
chrEMRSA15:571282:T:C	putative L-ribulokinase	0	1	-0.0388138	1	-0.00108	1
chrEMRSA15:571296:G:A	putative L-ribulokinase	NA	NA	0.0611438	1	NA	NA
chrEMRSA15:571317:G:A	putative L-ribulokinase	NA	2.26077e-05	0.39501	1	0.0136	1
chrEMRSA15:571331:T:C	putative L-ribulokinase	0	1	-0.0220986	1	-0.00102	1
chrEMRSA15:571331:t:tA	putative L-ribulokinase	0	1	-0.0287087	1	-5.91e-06	1
chrEMRSA15:571338:T:C	putative L-ribulokinase	0	1.15844e-61	-0.0570121	1	-0.966	1
chrEMRSA15:571365:ccagcaataggcg:c	putative L-ribulokinase	0	1	-0.00785665	1	-0.000585	1
chrEMRSA15:571373:A:G	putative L-ribulokinase	0	1	-0.112644	1	-6.34e-05	1
chrEMRSA15:571376:C:A	putative L-ribulokinase	NA	NA	-0.246279	1	0.00138	1
chrEMRSA15:571376:C:T	putative L-ribulokinase	NA	NA	0.00223993	1	-0.00202	1
chrEMRSA15:571377:G:A	putative L-ribulokinase	0	1	-0.0587421	1	-0.012	1
chrEMRSA15:571388:A:G	putative L-ribulokinase	NA	NA	-0.165676	1	-0.00154	1
chrEMRSA15:571389:G:T	putative L-ribulokinase	NA	NA	0.0426928	1	NA	NA
chrEMRSA15:571391:T:G	putative L-ribulokinase	NA	NA	-0.00762754	1	-0.00462	1
chrEMRSA15:571405:G:A	putative L-ribulokinase	0	1	-0.0314406	1	-0.00772	1
chrEMRSA15:571407:G:A	putative L-ribulokinase	0	1	-0.076764	1	-0.36	1
chrEMRSA15:571427:T:C	putative L-ribulokinase	NA	1	0.06773	1	0.0132	1
chrEMRSA15:571464:A:G	putative L-ribulokinase	0	1	-0.0180434	1	-0.00145	1
chrEMRSA15:571474:A:T	putative L-ribulokinase	NA	NA	-0.00762754	1	-0.00462	1
chrEMRSA15:571478:G:T	putative L-ribulokinase	NA	NA	0.00223993	1	-0.00202	1
chrEMRSA15:571490:A:G	putative L-ribulokinase	NA	NA	0.00223993	1	-0.00202	1
chrEMRSA15:571493:G:A	putative L-ribulokinase	0	1	-0.0220986	1	-0.00102	1
chrEMRSA15:571494:T:C	putative L-ribulokinase	0	1	-0.0123083	1	-0.00593	1
chrEMRSA15:571521:G:T	putative L-ribulokinase	NA	NA	-0.165676	1	-0.00154	1
chrEMRSA15:571522:C:A	putative L-ribulokinase	0	1	-0.0121319	1	-1.94e-05	1
chrEMRSA15:571535:C:T	putative L-ribulokinase	NA	NA	0.00223993	1	-0.00202	1
chrEMRSA15:571541:T:A	putative L-ribulokinase	0	1	-0.0220986	1	-0.00102	1
chrEMRSA15:571551:G:T	putative L-ribulokinase	0	1	-0.00151254	1	-0.0013	1
chrEMRSA15:571571:C:T	putative L-ribulokinase	NA	NA	-0.167823	1	-0.00208	1
chrEMRSA15:571574:G:A	putative L-ribulokinase	NA	1	-0.0135334	1	-0.0103	1
chrEMRSA15:571577:T:G	putative L-ribulokinase	NA	1	-0.0204698	1	-0.000108	1
chrEMRSA15:571583:A:G	putative L-ribulokinase	NA	NA	-0.00762754	1	-0.00462	1
chrEMRSA15:571593:ta:t	putative L-ribulokinase	NA	NA	0.0433892	1	-0.000692	1
chrEMRSA15:571599:at:a		NA	NA	0.00223993	1	-0.00202	1
chrEMRSA15:571600:T:A		0	1	-0.0069342	1	-0.000141	1
chrEMRSA15:571609:A:G		NA	NA	0.00146409	1	-9.01e-07	1
chrEMRSA15:571610:C:T		NA	NA	0.00223993	1	-0.00202	1
chrEMRSA15:571612:G:T		NA	NA	-0.167823	1	-0.00208	1
chrEMRSA15:571612:G:A		NA	NA	0.00223993	1	-0.00202	1
chrEMRSA15:571620:C:T		0.1493	1	-0.1823	1	-0.122	1
chrEMRSA15:571620:C:A		NA	NA	0	1	NA	NA
chrEMRSA15:571620:C:G		NA	NA	0	1	NA	NA
chrEMRSA15:571623:T:C		0	1	-0.0051888	1	-3.37e-05	1
chrEMRSA15:571625:A:T		1.692	1	-0.00851175	1	-0.00347	1
chrEMRSA15:571625:A:C		NA	NA	0	1	NA	NA
chrEMRSA15:571627:A:C		1.692	1	-0.00223156	1	-0.00281	1
chrEMRSA15:571627:A:G		NA	NA	0	1	NA	NA
chrEMRSA15:571627:a:aTTC		0	1	-0.0016608	1	-0.0062	1
chrEMRSA15:571631:G:A		NA	NA	-0.0180738	1	-0.000465	1
chrEMRSA15:571632:C:T		NA	NA	0.00223993	1	-0.00202	1
chrEMRSA15:571638:at:a		0	1	0.00202118	1	-2.21e-05	1
chrEMRSA15:571647:A:C		NA	NA	0.00223993	1	-0.00202	1
chrEMRSA15:571649:C:T		0	1	-0.0220986	1	-0.00102	1
chrEMRSA15:571649:C:G		NA	NA	0.00223993	1	-0.00202	1
chrEMRSA15:571651:A:T		NA	NA	0.0433892	1	-0.000692	1
chrEMRSA15:571654:A:G		NA	NA	-0.00619768	1	-9.29e-07	1
chrEMRSA15:571660:A:G		NA	NA	-0.392185	1	-0.000327	1
chrEMRSA15:571661:C:T		0	1	-0.0377879	1	-0.00703	1
chrEMRSA15:571670:C:T		NA	NA	-0.0669698	1	-0.00958	1
chrEMRSA15:571678:A:G		NA	NA	-0.00720593	1	-0.00668	1
chrEMRSA15:571683:T:C		0	1.15844e-61	0.0104507	1	-0.943	1
chrEMRSA15:571685:T:A		NA	NA	-0.00720593	1	-0.00668	1
chrEMRSA15:571687:A:C		0	1	0.00349152	1	-0.0236	1
chrEMRSA15:571689:C:T		NA	NA	0.0238159	1	-2.98e-07	1
chrEMRSA15:571692:C:A		NA	NA	-0.199155	1	-0.000487	1
chrEMRSA15:571693:A:G		0	1	-0.0397124	1	-0.0973	1
chrEMRSA15:571695:G:A		0	1	0.0142782	1	-0.00175	1
chrEMRSA15:571697:A:G		NA	NA	0.0515767	1	-0.00104	1
chrEMRSA15:571701:G:T		2.295	1	0.131646	1	0.0286	1
chrEMRSA15:571701:G:A		NA	NA	0.0547913	1	NA	NA
chrEMRSA15:571702:T:C		NA	NA	0.0742639	1	-0.0113	1
chrEMRSA15:571703:C:G		NA	NA	0.00813858	1	-2.33e-06	1
chrEMRSA15:571711:C:T		NA	NA	-0.00340254	1	-1.12e-05	1
chrEMRSA15:571714:G:T		0	1	-0.0342433	1	-0.0196	1
chrEMRSA15:571719:C:T		NA	NA	0.0422483	1	NA	NA
chrEMRSA15:571721:C:A		NA	NA	0.12531	1	NA	NA
chrEMRSA15:571730:T:C		0	1	-0.00428367	1	-0.00066	1
chrEMRSA15:571734:A:G		0	1	-0.0468814	1	-0.088	1
chrEMRSA15:571737:A:G		NA	NA	-0.0103398	1	-0.000452	1
chrEMRSA15:571747:T:C		NA	NA	-0.00258043	1	-0.000367	1
chrEMRSA15:571748:G:A		0	1	-0.0254353	1	-0.000665	1
chrEMRSA15:571749:A:G		NA	NA	0.000223866	1	-4.48e-06	1
chrEMRSA15:571751:T:C		NA	NA	0.108503	1	NA	NA
chrEMRSA15:571752:A:G		0	1	0.00575534	1	NA	NA
chrEMRSA15:571754:T:C		0	1	-0.0497014	1	-0.0384	1
chrEMRSA15:571756:T:C		0	1	-0.078908	1	-0.0205	1
chrEMRSA15:571758:T:C		NA	NA	0.000348655	1	NA	NA
chrEMRSA15:571759:C:A		0	1	0.00861071	1	-0.00122	1
chrEMRSA15:571761:G:T		0	1	0.711918	1	-0.0634	1
chrEMRSA15:571761:G:A		0	1	-0.0243642	1	-0.00275	1
chrEMRSA15:571762:C:T		NA	NA	-0.044123	1	-0.00566	1
chrEMRSA15:571763:T:G		NA	NA	-0.260771	1	-9.49e-07	1
chrEMRSA15:571763:T:A		NA	NA	0.0839792	1	-0.000805	1
chrEMRSA15:571764:T:C		NA	NA	-0.0784323	1	-6.52e-07	1
chrEMRSA15:571765:G:A		0	1	-0.0085871	1	-0.00374	1
chrEMRSA15:571765:G:T		0	1	-0.00137132	1	-3.26e-05	1
chrEMRSA15:571767:G:A		NA	NA	0.00223993	1	-0.00202	1
chrEMRSA15:571768:A:G		NA	NA	-0.0632779	1	-1.78e-05	1
chrEMRSA15:571769:T:C		0	1.15844e-61	-0.00193706	1	-0.948	1
chrEMRSA15:571771:G:T		0	1	-0.0161665	1	-0.000262	1
chrEMRSA15:571772:A:G		NA	NA	0.00123525	1	-9.95e-07	1
chrEMRSA15:571773:C:T		NA	1.48543e-16	-0.021496	1	0.949	1
chrEMRSA15:571774:T:C		NA	NA	-0.00820861	1	-0.000164	1
chrEMRSA15:571776:T:C		0	1	0.00780425	1	-0.183	1
chrEMRSA15:571777:A:G		NA	NA	-0.250525	1	-0.0001	1
chrEMRSA15:571779:C:T		NA	NA	-0.250484	1	-9.42e-05	1
chrEMRSA15:571781:A:G		NA	NA	-0.00388842	1	NA	NA
chrEMRSA15:571784:T:C		0	1	-0.028751	1	-0.0463	1
chrEMRSA15:571832:T:A	conserved hypothetical protein	NA	NA	-0.00295849	1	-1.77e-06	1
chrEMRSA15:571870:G:A	conserved hypothetical protein	0	1	-0.054833	1	-0.0584	1
chrEMRSA15:571874:A:G	conserved hypothetical protein	0	1	-0.00813388	1	-5.31e-05	1
chrEMRSA15:571877:A:G	conserved hypothetical protein	NA	NA	-0.0347868	1	-0.00135	1
chrEMRSA15:571888:C:T	conserved hypothetical protein	NA	NA	0.0871577	1	NA	NA
chrEMRSA15:571889:A:G	conserved hypothetical protein	NA	NA	-0.00859472	1	-0.000362	1
chrEMRSA15:571919:A:G	conserved hypothetical protein	NA	NA	-0.0182913	1	-0.00366	1
chrEMRSA15:571927:C:T	conserved hypothetical protein	NA	NA	-0.00736277	1	-0.00229	1
chrEMRSA15:571950:C:G	conserved hypothetical protein	0	1	0.00950143	1	-0.118	1
chrEMRSA15:571961:C:T	conserved hypothetical protein	0	1	0.00656347	1	-0.899	1
chrEMRSA15:571961:C:A	conserved hypothetical protein	NA	NA	-0.00631192	1	-7e-06	1
chrEMRSA15:571968:gtaacagatcgt:g	conserved hypothetical protein	0	1	-0.0299975	1	-0.000641	1
chrEMRSA15:571972:C:T	conserved hypothetical protein	NA	NA	0.00210763	1	-1.78e-06	1
chrEMRSA15:571972:C:G	conserved hypothetical protein	NA	NA	-0.0200919	1	-2e-05	1
chrEMRSA15:571974:G:A	conserved hypothetical protein	NA	NA	-0.00762754	1	-0.00462	1
chrEMRSA15:571977:C:T	conserved hypothetical protein	NA	NA	-0.0400568	1	-0.0331	1
chrEMRSA15:571982:C:T	conserved hypothetical protein	NA	NA	0.00223993	1	-0.00202	1
chrEMRSA15:571983:C:T	conserved hypothetical protein	0	1	-0.0221356	1	-0.000383	1
chrEMRSA15:571985:T:C	conserved hypothetical protein	0	1	-0.0241467	1	-0.891	1
chrEMRSA15:571992:gagtt:g	conserved hypothetical protein	0	1	-0.0374393	1	-0.00935	1
chrEMRSA15:571995:T:C	conserved hypothetical protein	0	1	0.0103598	1	-0.000985	1
chrEMRSA15:572005:A:G	conserved hypothetical protein	0	1	-0.000241212	1	-0.00279	1
chrEMRSA15:572005:A:T	conserved hypothetical protein	NA	0.0354827	-0.0358562	1	0.959	1
chrEMRSA15:572013:G:A	conserved hypothetical protein	NA	1	-0.0216613	1	0.00172	1
chrEMRSA15:572015:G:T	conserved hypothetical protein	NA	NA	0.00223993	1	-0.00202	1
chrEMRSA15:572057:T:A	conserved hypothetical protein	0	1	0.0654474	1	-0.891	1
chrEMRSA15:572061:A:G	conserved hypothetical protein	NA	1.2578e-10	-0.0615359	1	0.842	0.0655908
chrEMRSA15:572068:C:T	conserved hypothetical protein	0	1	-0.028751	1	-0.0463	1
chrEMRSA15:572075:A:T	conserved hypothetical protein	NA	NA	-0.348623	1	-0.0132	1
chrEMRSA15:572076:G:T	conserved hypothetical protein	0	1	-0.0195104	1	-0.000965	1
chrEMRSA15:572082:G:A	conserved hypothetical protein	NA	NA	0.00385541	1	NA	NA
chrEMRSA15:572094:G:T	conserved hypothetical protein	0	1	0.00364878	1	-5.68e-06	1
chrEMRSA15:572095:G:T	conserved hypothetical protein	NA	NA	0.000615052	1	NA	NA
chrEMRSA15:572110:C:T	conserved hypothetical protein	NA	NA	0.00259402	1	-1.39e-05	1
chrEMRSA15:572132:T:C	conserved hypothetical protein	NA	NA	-0.22607	1	-0.000299	1
chrEMRSA15:572149:C:A	conserved hypothetical protein	0	1	-0.013435	1	-0.0225	1
chrEMRSA15:572153:A:T	conserved hypothetical protein	NA	NA	-0.00232779	1	-3.31e-07	1
chrEMRSA15:572164:G:A	conserved hypothetical protein	NA	NA	0.00630718	1	-1.23e-06	1
chrEMRSA15:572198:G:A	conserved hypothetical protein	0	1	-0.0269479	1	-0.0587	1
chrEMRSA15:572200:C:T	conserved hypothetical protein	0	1	-0.022218	1	-0.357	1
chrEMRSA15:572210:G:A	conserved hypothetical protein	NA	NA	-0.0211769	1	-0.00688	1
chrEMRSA15:572224:C:A	conserved hypothetical protein	0	1	-0.00779737	1	-1.31e-05	1
chrEMRSA15:572252:T:G	conserved hypothetical protein	NA	NA	0.0116223	1	-0.000958	1
chrEMRSA15:572252:T:A	conserved hypothetical protein	NA	NA	0.00223993	1	-0.00202	1
chrEMRSA15:572255:A:C	conserved hypothetical protein	NA	NA	-0.389217	1	0.000286	1
chrEMRSA15:572261:A:G	conserved hypothetical protein	NA	NA	-0.340543	1	-3.2e-05	1
chrEMRSA15:572261:A:T	conserved hypothetical protein	NA	NA	0	1	NA	NA
chrEMRSA15:572264:G:A	conserved hypothetical protein	0	1	-0.0167747	1	-0.000228	1
chrEMRSA15:572273:C:T	conserved hypothetical protein	NA	1	-0.119754	1	0.0416	1
chrEMRSA15:572273:C:A	conserved hypothetical protein	NA	NA	0	1	NA	NA
chrEMRSA15:572273:C:G	conserved hypothetical protein	NA	NA	0	1	NA	NA
chrEMRSA15:572281:A:C	conserved hypothetical protein	0.4524	1	-0.100394	1	-0.0316	1
chrEMRSA15:572281:A:G	conserved hypothetical protein	NA	NA	0	1	NA	NA
chrEMRSA15:572283:C:T	conserved hypothetical protein	NA	NA	0.0587252	1	-0.000188	1
chrEMRSA15:572285:T:A	conserved hypothetical protein	0.4963	1	-0.0900295	1	0.00419	1
chrEMRSA15:572285:T:G	conserved hypothetical protein	NA	NA	0	1	NA	NA
chrEMRSA15:572291:T:C	conserved hypothetical protein	NA	NA	0.00223993	1	-0.00202	1
chrEMRSA15:572318:A:T	conserved hypothetical protein	0.5533	1	0.00605909	1	0.03	1
chrEMRSA15:572330:G:T	conserved hypothetical protein	NA	NA	0.0116223	1	-0.000958	1
chrEMRSA15:572342:G:A	conserved hypothetical protein	0.3803	1	0.0148763	1	0.0513	1
chrEMRSA15:572345:A:G	conserved hypothetical protein	0.4722	1	-0.0109127	1	0.103	1
chrEMRSA15:572351:C:T	conserved hypothetical protein	0.01988	1	-0.19765	1	-0.0708	1
chrEMRSA15:572363:C:T	conserved hypothetical protein	0	1	0.0142629	1	-1.22e-07	1
chrEMRSA15:572364:T:G	conserved hypothetical protein	0	1	0.00662502	1	-0.0246	1
chrEMRSA15:572368:C:T	conserved hypothetical protein	NA	NA	0.0232602	1	-0.00213	1
chrEMRSA15:572369:T:G	conserved hypothetical protein	0	1	-0.0306925	1	-5.33e-05	1
chrEMRSA15:572378:A:T	conserved hypothetical protein	0	1	0.0156856	1	-6.36e-07	1
chrEMRSA15:572387:A:G	conserved hypothetical protein	0	1	-0.03963	1	-0.0134	1
chrEMRSA15:572389:C:T	conserved hypothetical protein	0	1	-0.0318048	1	-0.0169	1
chrEMRSA15:572390:A:T	conserved hypothetical protein	1.328	1	-0.0161596	1	0.122	1
chrEMRSA15:572391:G:A	conserved hypothetical protein	NA	NA	0.00358317	1	-0.000444	1
chrEMRSA15:572399:G:A	conserved hypothetical protein	0.8611	1	-0.0785159	1	0.0653	1
chrEMRSA15:572402:T:A	conserved hypothetical protein	0.6979	1	-0.0722399	1	0.0575	1
chrEMRSA15:572402:T:C	conserved hypothetical protein	NA	NA	0.00223993	1	-0.00202	1
chrEMRSA15:572408:T:C	conserved hypothetical protein	NA	NA	0.00223993	1	-0.00202	1
chrEMRSA15:572429:C:G	conserved hypothetical protein	0.5874	1	0.0134682	1	0.0207	1
chrEMRSA15:572429:C:T	conserved hypothetical protein	NA	NA	0	1	NA	NA
chrEMRSA15:572432:G:A	conserved hypothetical protein	0.7931	1	-0.0415147	1	0.0216	1
chrEMRSA15:572432:G:T	conserved hypothetical protein	NA	NA	0	1	NA	NA
chrEMRSA15:572455:a:aTGATGCGAT	conserved hypothetical protein	0	1	0.00835085	1	-0.000636	1
chrEMRSA15:572459:T:C	conserved hypothetical protein	NA	NA	0.00223993	1	-0.00202	1
chrEMRSA15:572462:A:G	conserved hypothetical protein	0.7124	1	0.0356069	1	0.0254	1
chrEMRSA15:572462:A:C	conserved hypothetical protein	NA	NA	0	1	NA	NA
chrEMRSA15:572462:A:T	conserved hypothetical protein	NA	NA	0	1	NA	NA
chrEMRSA15:572466:G:A	conserved hypothetical protein	NA	NA	-0.00702164	1	NA	NA
chrEMRSA15:572468:A:T	conserved hypothetical protein	0.7838	1	-0.00861639	1	0.031	1
chrEMRSA15:572468:A:C	conserved hypothetical protein	NA	NA	0	1	NA	NA
chrEMRSA15:572468:A:G	conserved hypothetical protein	NA	NA	0	1	NA	NA
chrEMRSA15:572470:C:T	conserved hypothetical protein	0	1	-0.0055199	1	-1.02e-05	1
chrEMRSA15:572480:A:G	conserved hypothetical protein	NA	1	-0.0204698	1	-0.000108	1
chrEMRSA15:572492:A:G	conserved hypothetical protein	0	1	-0.0356343	1	-0.00338	1
chrEMRSA15:572498:C:T	conserved hypothetical protein	0.5486	1	-0.00958039	1	0.0168	1
chrEMRSA15:572498:C:G	conserved hypothetical protein	NA	NA	0	1	NA	NA
chrEMRSA15:572501:T:G	conserved hypothetical protein	0.3226	1	0.0816922	1	0.00733	1
chrEMRSA15:572501:T:C	conserved hypothetical protein	NA	NA	0	1	NA	NA
chrEMRSA15:572512:C:A	conserved hypothetical protein	0	1	-0.0143675	1	-0.00447	1
chrEMRSA15:572513:T:A	conserved hypothetical protein	0	1	0.0175847	1	-0.0303	1
chrEMRSA15:572516:A:G	conserved hypothetical protein	0	1	-0.0124273	1	-0.0981	1
chrEMRSA15:572519:C:T	conserved hypothetical protein	0.2659	1	-0.133176	1	-0.0163	1
chrEMRSA15:572531:G:A	conserved hypothetical protein	0	1	0.00213984	1	-4.32e-05	1
chrEMRSA15:572535:G:A	conserved hypothetical protein	0	1	-0.00696191	1	-0.00128	1
chrEMRSA15:572536:C:T	conserved hypothetical protein	0	1	0.0083398	1	-0.00918	1
chrEMRSA15:572537:A:T	conserved hypothetical protein	NA	NA	0.0232602	1	-0.00213	1
chrEMRSA15:572555:G:A	conserved hypothetical protein	0	1	0.00516094	1	-2.84e-05	1
chrEMRSA15:572573:T:A	conserved hypothetical protein	0	1	-0.00473823	1	-0.0164	1
chrEMRSA15:572582:C:T	conserved hypothetical protein	NA	1	-0.0157166	1	0.432	1
chrEMRSA15:572586:C:T	conserved hypothetical protein	NA	NA	-0.00880757	1	-3.29e-06	1
chrEMRSA15:572588:A:C	conserved hypothetical protein	0.4885	1	0.129141	1	-0.00301	1
chrEMRSA15:572589:A:G	conserved hypothetical protein	NA	1	-0.0157166	1	0.432	1
chrEMRSA15:572590:A:T	conserved hypothetical protein	0	1	0.0055235	1	-5.81e-05	1
chrEMRSA15:572594:T:C	conserved hypothetical protein	0.6564	1	0.0365031	1	-0.0137	1
chrEMRSA15:572596:C:A	conserved hypothetical protein	0.4145	1	0.0607686	1	-0.0326	1
chrEMRSA15:572603:T:A	conserved hypothetical protein	0.3349	1	0.355624	1	-0.0342	1
chrEMRSA15:572606:C:T	conserved hypothetical protein	0.2847	1	0.431025	1	-0.0137	1
chrEMRSA15:572606:C:A	conserved hypothetical protein	NA	NA	0	1	NA	NA
chrEMRSA15:572615:T:C	conserved hypothetical protein	NA	NA	-0.246279	1	0.00138	1
chrEMRSA15:572615:T:A	conserved hypothetical protein	NA	NA	0	1	NA	NA
chrEMRSA15:572617:C:T	conserved hypothetical protein	0	1	-0.0179397	1	-0.00156	1
chrEMRSA15:572623:G:T	conserved hypothetical protein	0	1	-0.00316495	1	-0.00275	1
chrEMRSA15:572623:G:A	conserved hypothetical protein	0	1	-0.0358691	1	-0.0293	1
chrEMRSA15:572636:T:A	conserved hypothetical protein	NA	NA	0.0433892	1	-0.000692	1
chrEMRSA15:572677:G:A	conserved hypothetical protein	0	1	3.1209e-05	1	-0.00249	1
chrEMRSA15:572686:G:A	conserved hypothetical protein	0	1	-0.0114811	1	-0.00827	1
chrEMRSA15:572710:C:T	conserved hypothetical protein	NA	NA	-0.246279	1	0.00138	1
chrEMRSA15:572742:G:A	conserved hypothetical protein	0	1	-0.0205104	1	-0.0024	1
chrEMRSA15:572755:C:T	conserved hypothetical protein	NA	NA	0.00223993	1	-0.00202	1
chrEMRSA15:572771:C:G	conserved hypothetical protein	NA	NA	-0.0202486	1	NA	NA
chrEMRSA15:572788:C:A		NA	NA	0.00223993	1	-0.00202	1
chrEMRSA15:572803:T:C		NA	1.48543e-16	-0.00411893	1	0.972	1
chrEMRSA15:572817:A:G		0	1	-0.0279587	1	-0.000197	1
chrEMRSA15:572840:G:A		NA	NA	-0.0348813	1	-0.000983	1
chrEMRSA15:572843:T:G		NA	NA	-0.00925061	1	-0.00228	1
chrEMRSA15:572851:A:G		NA	NA	0.000248697	1	-0.00356	1
chrEMRSA15:572855:T:C		0	1	-0.000539874	1	-8.02e-05	1
chrEMRSA15:572860:C:A		NA	NA	-0.349241	1	-0.000204	1
chrEMRSA15:572866:A:T		0	1	0.000365931	1	-2.85e-05	1
chrEMRSA15:572867:C:T		0	1	-0.28584	1	-0.00359	1
chrEMRSA15:572867:C:A		0	1	-0.0094008	1	-1.49e-06	1
chrEMRSA15:572868:T:A		0	1.15844e-61	-0.00705729	1	-0.879	1
chrEMRSA15:572868:T:G		NA	NA	-0.0348813	1	-0.000983	1
chrEMRSA15:572890:T:C		0	1	-0.00799967	1	-0.016	1
chrEMRSA15:572890:T:G		0	1	-0.00017556	1	-0.00135	1
chrEMRSA15:572892:a:aT		0	1	0.0416381	1	-0.000637	1
chrEMRSA15:572897:A:T		1.114	1	0.00898261	1	0.0314	1
chrEMRSA15:572900:G:A		0.7972	1	-0.0728742	1	0.0144	1
chrEMRSA15:572900:G:T		NA	NA	0	1	NA	NA
chrEMRSA15:572907:g:gT		0	1	-0.0330866	1	-0.00437	1
chrEMRSA15:572918:G:A		0	1	-0.167981	1	-0.0501	1
chrEMRSA15:572919:T:G		4.217	1	0.0442596	1	0.0705	1
chrEMRSA15:572921:A:T		NA	NA	-0.00143714	1	NA	NA
chrEMRSA15:572923:G:A		0	1	-0.0157085	1	-0.00218	1
chrEMRSA15:572928:T:C		0	1	-0.00861694	1	-0.000681	1
chrEMRSA15:572931:G:T		NA	NA	0.00223993	1	-0.00202	1
chrEMRSA15:572938:A:G		6.24	0.0222844	-0.184666	1	0.0851	1
chrEMRSA15:572954:T:C		NA	NA	0.0594919	1	-0.000692	1
chrEMRSA15:572955:G:A		0.9446	1	-0.0973416	1	0.00877	1
chrEMRSA15:572961:T:A		0.9923	1	-0.125222	1	0.00919	1
chrEMRSA15:572977:A:T		0	1	-0.0585073	1	-0.003	1
chrEMRSA15:572980:A:G		NA	NA	0.0232602	1	-0.00213	1
chrEMRSA15:572987:gt:g		0	1	-0.0679172	1	-0.226	1
chrEMRSA15:572988:T:G		0	1	0.00817706	1	-0.0078	1
chrEMRSA15:572990:T:C		0	1	-0.00985465	1	-4.45e-06	1
chrEMRSA15:572995:A:G		0	1	0.00994762	1	-0.00654	1
chrEMRSA15:572996:G:A		0	1	0.00625923	1	-3.84e-07	1
chrEMRSA15:572996:g:gA		0	1	-0.0697329	1	-0.926	1
chrEMRSA15:573000:T:A		0	1	0.000752223	1	-0.00011	1
chrEMRSA15:573001:C:G		0	1	-0.00202312	1	-1.49e-07	1
chrEMRSA15:573001:C:A		3.842	1	0.0632061	1	0.00936	1
chrEMRSA15:573001:C:T		NA	NA	0.00574045	1	-1.72e-06	1
chrEMRSA15:573002:T:C		NA	NA	0.00358317	1	-0.000444	1
chrEMRSA15:573006:A:G		NA	NA	0.0424264	1	-0.00451	1
chrEMRSA15:573015:T:C		0.5536	1	-0.0476565	1	0.077	1
chrEMRSA15:573018:A:G		0	1	-0.0778037	1	-0.000484	1
chrEMRSA15:573030:T:A		0	1	0.0019617	1	-1.14e-06	1
chrEMRSA15:573033:G:A		0.4715	1	0.00771479	1	-0.00178	1
chrEMRSA15:573033:G:C		NA	NA	0	1	NA	NA
chrEMRSA15:573035:T:C		0	1	-0.00887636	1	-0.00176	1
chrEMRSA15:573036:G:A		NA	NA	0.0954195	1	NA	NA
chrEMRSA15:573042:C:T		0.5916	1	0.0291725	1	0.0345	1
chrEMRSA15:573042:C:A		NA	NA	-0.0107126	1	-3.66e-07	1
chrEMRSA15:573042:C:G		NA	NA	0	1	NA	NA
chrEMRSA15:573049:T:G		0.5432	1	-0.0311767	1	0.0382	1
chrEMRSA15:573051:G:A		0	1	-0.00337111	1	-0.000819	1
chrEMRSA15:573055:G:A		0	1	-0.0352176	1	-0.00236	1
chrEMRSA15:573066:A:T		0.6103	1	0.0439312	1	0.0361	1
chrEMRSA15:573066:A:G		0	1	0.00389254	1	-0.128	1
chrEMRSA15:573086:A:T		0.6837	1	0.123381	1	0.0414	1
chrEMRSA15:573101:C:A		NA	NA	0.00223993	1	-0.00202	1
chrEMRSA15:573106:A:G		NA	NA	0.00223993	1	-0.00202	1
chrEMRSA15:573108:C:T		0	1	-0.0159217	1	-1.88e-05	1
chrEMRSA15:573122:T:C	putative aminotransferase	0	1	-0.0269479	1	-0.0587	1
chrEMRSA15:573127:G:A	putative aminotransferase	0.622	1	-0.144688	1	0.0809	1
chrEMRSA15:573127:G:T	putative aminotransferase	0	1	-0.0314004	1	-0.0213	1
chrEMRSA15:573133:C:T	putative aminotransferase	0.6226	1	0.0416229	1	0.0735	1
chrEMRSA15:573134:G:T	putative aminotransferase	1.072	1	-0.0888659	1	0.0866	1
chrEMRSA15:573138:A:C	putative aminotransferase	0.5157	1	-0.0616032	1	0.0409	1
chrEMRSA15:573139:G:A	putative aminotransferase	0	1	0.0620974	1	-0.0569	1
chrEMRSA15:573151:C:G	putative aminotransferase	0.2217	1	-0.0235974	1	-0.00945	1
chrEMRSA15:573151:C:A	putative aminotransferase	NA	NA	0	1	NA	NA
chrEMRSA15:573160:A:G	putative aminotransferase	0.1277	1	0.00224919	1	-0.0101	1
chrEMRSA15:573172:C:T	putative aminotransferase	0.4236	1	0.0093402	1	-0.00731	1
chrEMRSA15:573177:T:A	putative aminotransferase	0.4805	1	0.036067	1	0.0248	1
chrEMRSA15:573186:A:G	putative aminotransferase	0.2027	1	-0.00192544	1	0.00733	1
chrEMRSA15:573186:A:T	putative aminotransferase	NA	NA	-0.00321693	1	-1.41e-07	1
chrEMRSA15:573187:T:A	putative aminotransferase	NA	NA	-0.00925061	1	-0.00228	1
chrEMRSA15:573195:T:A	putative aminotransferase	0.3711	1	-0.0778385	1	0.0371	1
chrEMRSA15:573196:G:A	putative aminotransferase	0	1	-0.0153121	1	-0.00251	1
chrEMRSA15:573225:A:G	putative aminotransferase	0.6016	1	-0.0311318	1	0.0837	1
chrEMRSA15:573225:A:T	putative aminotransferase	NA	NA	0	1	NA	NA
chrEMRSA15:573228:A:T	putative aminotransferase	0.6519	1	-0.158427	1	0.0866	1
chrEMRSA15:573238:C:T	putative aminotransferase	0	1	-0.0246487	1	-7.19e-05	1
chrEMRSA15:573246:G:A	putative aminotransferase	NA	NA	0.00223993	1	-0.00202	1
chrEMRSA15:573249:G:A	putative aminotransferase	0	1	-0.0166185	1	-1.06e-05	1
chrEMRSA15:573252:A:T	putative aminotransferase	0.529	1	-0.109187	1	0.0575	1
chrEMRSA15:573252:A:G	putative aminotransferase	NA	NA	0.00574045	1	-1.72e-06	1
chrEMRSA15:573255:A:G	putative aminotransferase	NA	NA	-0.000533633	1	-1.67e-07	1
chrEMRSA15:573259:T:C	putative aminotransferase	0	1	0.0021163	1	-0.124	1
chrEMRSA15:573263:G:C	putative aminotransferase	0	1	-0.00925892	1	-0.00112	1
chrEMRSA15:573267:T:A	putative aminotransferase	0.1099	0.0767769	-0.0144196	1	0.0198	1
chrEMRSA15:573279:A:G	putative aminotransferase	0.6564	1	0.0615987	1	0.0981	1
chrEMRSA15:573282:T:A	putative aminotransferase	0	1	0.0753574	1	-0.104	1
chrEMRSA15:573285:T:A	putative aminotransferase	0	1	0.015157	1	-0.0992	1
chrEMRSA15:573287:C:T	putative aminotransferase	NA	NA	0.00213087	1	-5.01e-07	1
chrEMRSA15:573300:T:C	putative aminotransferase	0.9923	1	-0.0240225	1	0.0961	1
chrEMRSA15:573303:T:A	putative aminotransferase	NA	NA	0.00122688	1	NA	NA
chrEMRSA15:573306:T:A	putative aminotransferase	0	1	-0.032098	1	-0.102	1
chrEMRSA15:573312:G:A	putative aminotransferase	0	1	-0.00463338	1	-0.000186	1
chrEMRSA15:573315:A:G	putative aminotransferase	0	1	-0.0250013	1	-0.203	1
chrEMRSA15:573324:A:T	putative aminotransferase	0.3205	1	-0.0259314	1	-0.0402	1
chrEMRSA15:573340:A:G	putative aminotransferase	NA	7.20085e-07	-0.00999254	1	0.727	1
chrEMRSA15:573341:A:G	putative aminotransferase	0.7909	1	0.0106252	1	0.0723	1
chrEMRSA15:573348:G:A	putative aminotransferase	0.3193	1	0.00116855	1	-0.0313	1
chrEMRSA15:573348:G:T	putative aminotransferase	NA	NA	0	1	NA	NA
chrEMRSA15:573349:G:A	putative aminotransferase	0	1	-0.0382693	1	-0.0297	1
chrEMRSA15:573351:A:G	putative aminotransferase	0.6081	1	-0.0147388	1	0.00594	1
chrEMRSA15:573356:C:A	putative aminotransferase	NA	NA	0.0597918	1	NA	NA
chrEMRSA15:573369:T:A	putative aminotransferase	0.7414	1	-0.0654181	1	0.0256	1
chrEMRSA15:573369:T:G	putative aminotransferase	NA	NA	0	1	NA	NA
chrEMRSA15:573369:T:C	putative aminotransferase	NA	NA	0	1	NA	NA
chrEMRSA15:573372:A:T	putative aminotransferase	0.6278	1	-0.0364041	1	0.0144	1
chrEMRSA15:573373:G:T	putative aminotransferase	0	1	-0.0322553	1	-0.0808	1
chrEMRSA15:573378:T:C	putative aminotransferase	0.6149	1	0.000228238	1	0.00352	1
chrEMRSA15:573378:T:A	putative aminotransferase	NA	NA	0	1	NA	NA
chrEMRSA15:573408:A:C	putative aminotransferase	0.9915	1	-0.0536344	1	0.0427	1
chrEMRSA15:573418:C:T	putative aminotransferase	0	1	-0.0316571	1	-0.0548	1
chrEMRSA15:573431:A:G	putative aminotransferase	NA	NA	-0.0280893	1	-4.73e-05	1
chrEMRSA15:573437:A:T	putative aminotransferase	NA	NA	0.00223993	1	-0.00202	1
chrEMRSA15:573451:C:T	putative aminotransferase	0	1	-0.0905604	1	-0.000199	1
chrEMRSA15:573462:A:G	putative aminotransferase	NA	NA	-0.00754443	1	-5.2e-06	1
chrEMRSA15:573469:A:T	putative aminotransferase	0	1	-0.0247499	1	-0.000961	1
chrEMRSA15:573470:T:A	putative aminotransferase	NA	NA	0.0604013	1	NA	NA
chrEMRSA15:573471:A:T	putative aminotransferase	0.6564	1	-0.0759657	1	-0.0134	1
chrEMRSA15:573474:A:G	putative aminotransferase	0.4325	1	-0.132142	1	0.00616	1
chrEMRSA15:573480:T:A	putative aminotransferase	0.8785	1	-0.0345981	1	0.00346	1
chrEMRSA15:573484:A:G	putative aminotransferase	0.9279	1	-0.0100204	1	0.0201	1
chrEMRSA15:573487:C:T	putative aminotransferase	NA	NA	-0.0165536	1	-1.88e-07	1
chrEMRSA15:573489:T:G	putative aminotransferase	0.6592	1	0.127952	1	-0.00296	1
chrEMRSA15:573489:T:C	putative aminotransferase	NA	NA	0	1	NA	NA
chrEMRSA15:573489:T:A	putative aminotransferase	NA	NA	0	1	NA	NA
chrEMRSA15:573495:G:T	putative aminotransferase	0.9083	1	0.074494	1	0.0551	1
chrEMRSA15:573495:G:C	putative aminotransferase	NA	NA	0	1	NA	NA
chrEMRSA15:573495:G:A	putative aminotransferase	NA	NA	0	1	NA	NA
chrEMRSA15:573522:A:T	putative aminotransferase	NA	NA	-0.349241	1	-0.000204	1
chrEMRSA15:573522:A:C	putative aminotransferase	NA	NA	0	1	NA	NA
chrEMRSA15:573534:A:G	putative aminotransferase	NA	NA	-0.354712	1	-0.00132	1
chrEMRSA15:573545:C:T	putative aminotransferase	NA	NA	-0.349241	1	-0.000204	1
chrEMRSA15:573553:G:A	putative aminotransferase	0	1	-0.0028604	1	-0.00404	1
chrEMRSA15:573559:G:A	putative aminotransferase	0	1	-0.00316647	1	-0.000437	1
chrEMRSA15:573594:T:C	putative aminotransferase	NA	NA	0.00223993	1	-0.00202	1
chrEMRSA15:573605:C:T	putative aminotransferase	NA	NA	0.129599	1	NA	NA
chrEMRSA15:573617:G:T	putative aminotransferase	0	1	-0.0449128	1	-5.23e-05	1
chrEMRSA15:573621:G:A	putative aminotransferase	NA	NA	-0.159882	1	0.00176	1
chrEMRSA15:573631:C:G	putative aminotransferase	0	1	-0.0110438	1	-0.000872	1
chrEMRSA15:573636:T:G	putative aminotransferase	NA	1.2578e-10	-0.0221623	1	0.998	0.0223451
chrEMRSA15:573656:A:C	putative aminotransferase	NA	NA	-0.0181194	1	-0.00023	1
chrEMRSA15:573661:G:A	putative aminotransferase	0	1	-0.00284096	1	-0.00108	1
chrEMRSA15:573663:A:G	putative aminotransferase	0	1.15844e-61	0.109135	1	-0.976	1
chrEMRSA15:573678:C:T	putative aminotransferase	NA	NA	-0.0103398	1	-0.000452	1
chrEMRSA15:573687:C:G	putative aminotransferase	NA	NA	-0.00857452	1	-0.00784	1
chrEMRSA15:573687:C:A	putative aminotransferase	0	1	-0.0394625	1	-0.00038	1
chrEMRSA15:573693:A:G	putative aminotransferase	NA	NA	-0.176544	1	-0.0084	1
chrEMRSA15:573698:T:C	putative aminotransferase	0	1	-0.0151467	1	-0.000544	1
chrEMRSA15:573708:C:T	putative aminotransferase	NA	NA	0.00324376	1	-0.00178	1
chrEMRSA15:573711:T:C	putative aminotransferase	0	1	0.0508862	1	-0.00772	1
chrEMRSA15:573734:C:T	putative aminotransferase	NA	NA	0.00346813	1	-1.55e-05	1
chrEMRSA15:573735:T:A	putative aminotransferase	0	1.15844e-61	0.0431595	1	-0.904	1
chrEMRSA15:573766:T:C	putative aminotransferase	NA	NA	-0.0211478	1	-0.00175	1
chrEMRSA15:573792:A:G	putative aminotransferase	NA	NA	-0.000963263	1	-1.38e-05	1
chrEMRSA15:573819:C:T	putative aminotransferase	0	1.15844e-61	0.0431595	1	-0.904	1
chrEMRSA15:573825:C:T	putative aminotransferase	0	1	-0.0533743	1	-0.0115	1
chrEMRSA15:573840:C:A	putative aminotransferase	0	1.15844e-61	0.0917917	1	-0.909	1
chrEMRSA15:573846:A:C	putative aminotransferase	NA	NA	0.00324376	1	-0.00178	1
chrEMRSA15:573864:T:C	putative aminotransferase	NA	NA	0.00223993	1	-0.00202	1
chrEMRSA15:573874:T:C	putative aminotransferase	NA	NA	-0.348578	1	0.00028	1
chrEMRSA15:573888:A:T	putative aminotransferase	NA	NA	0.0504573	1	-0.00566	1
chrEMRSA15:573900:T:C	putative aminotransferase	NA	NA	-0.0153585	1	-0.000396	1
chrEMRSA15:573910:G:A	putative aminotransferase	NA	NA	3.62122e-05	1	-1.18e-05	1
chrEMRSA15:573917:A:G	putative aminotransferase	0	1	-0.032388	1	-0.182	1
chrEMRSA15:573924:A:G	putative aminotransferase	0	1	0.0105419	1	-0.000665	1
chrEMRSA15:573941:G:A	putative aminotransferase	0	1	-0.00540444	1	-0.00588	1
chrEMRSA15:573942:C:T	putative aminotransferase	NA	NA	-0.00737342	1	-0.000427	1
chrEMRSA15:573948:T:A	putative aminotransferase	NA	NA	-0.165676	1	-0.00154	1
chrEMRSA15:573971:C:T	putative aminotransferase	NA	NA	-0.00590574	1	NA	NA
chrEMRSA15:574035:G:A	putative aminotransferase	NA	NA	-0.250899	1	-0.000374	1
chrEMRSA15:574036:G:A	putative aminotransferase	NA	NA	0.142545	1	NA	NA
chrEMRSA15:574037:G:A	putative aminotransferase	NA	NA	0.0754607	1	NA	NA
chrEMRSA15:574050:C:T	putative aminotransferase	NA	NA	-0.250899	1	-0.000374	1
chrEMRSA15:574052:A:T	putative aminotransferase	NA	NA	-0.0182913	1	-0.00366	1
chrEMRSA15:574054:G:A	putative aminotransferase	NA	NA	-0.0146434	1	-6.93e-05	1
chrEMRSA15:574056:T:G	putative aminotransferase	NA	NA	-0.0123984	1	NA	NA
chrEMRSA15:574065:C:T	putative aminotransferase	NA	NA	-0.165676	1	-0.00154	1
chrEMRSA15:574068:T:G	putative aminotransferase	NA	NA	-0.165676	1	-0.00154	1
chrEMRSA15:574082:A:T	putative aminotransferase	0	1	0.0016612	1	-0.000216	1
chrEMRSA15:574085:C:G	putative aminotransferase	0	1	0.122324	1	-0.0463	1
chrEMRSA15:574086:T:A	putative aminotransferase	NA	NA	0.0504573	1	-0.00566	1
chrEMRSA15:574110:C:T	putative aminotransferase	NA	NA	-0.165676	1	-0.00154	1
chrEMRSA15:574113:C:T	putative aminotransferase	NA	NA	0.0207005	1	-0.00346	1
chrEMRSA15:574114:G:A	putative aminotransferase	NA	NA	-0.0297512	1	-0.000189	1
chrEMRSA15:574119:T:C	putative aminotransferase	NA	NA	-0.165676	1	-0.00154	1
chrEMRSA15:574137:T:C	putative aminotransferase	NA	NA	0.0433892	1	-0.000692	1
chrEMRSA15:574146:A:T	putative aminotransferase	NA	NA	-0.165676	1	-0.00154	1
chrEMRSA15:574149:T:A	putative aminotransferase	0	1	-0.00287788	1	-2.46e-06	1
chrEMRSA15:574168:G:A	putative aminotransferase	0	1	-0.0268737	1	-5.32e-05	1
chrEMRSA15:574170:T:A	putative aminotransferase	NA	NA	0.00223993	1	-0.00202	1
chrEMRSA15:574173:ac:a	putative aminotransferase	NA	NA	-0.0662781	1	-0.00486	1
chrEMRSA15:574175:C:A	putative aminotransferase	NA	NA	-0.014646	1	-1.99e-07	1
chrEMRSA15:574200:A:G		NA	NA	-0.221653	1	-0.00645	1
chrEMRSA15:574214:T:A		NA	NA	-0.349241	1	-0.000204	1
chrEMRSA15:574218:T:C		NA	NA	-0.0185929	1	0.00683	1
chrEMRSA15:574234:C:T		0	1	-0.0391231	1	-0.000653	1
chrEMRSA15:574235:ta:t		NA	NA	-0.00737342	1	-0.000427	1
chrEMRSA15:574251:G:A		NA	NA	-0.0240568	1	-0.000317	1
chrEMRSA15:574256:G:A		0	1	-0.0100601	1	-0.000396	1
chrEMRSA15:574259:G:A		0	1	-0.0219716	1	-0.00105	1
chrEMRSA15:574264:G:A		0	1	0.00426891	1	-0.000276	1
chrEMRSA15:574276:G:T		NA	NA	-0.0030741	1	NA	NA
chrEMRSA15:574305:G:A		NA	NA	0.0433892	1	-0.000692	1
chrEMRSA15:574308:G:A		NA	NA	0.103617	1	NA	NA
chrEMRSA15:574314:actt:a		NA	NA	0.0433892	1	-0.000692	1
chrEMRSA15:574315:C:A		NA	NA	0.0433892	1	-0.000692	1
chrEMRSA15:574315:C:T		NA	NA	0.0972043	1	NA	NA
chrEMRSA15:574315:ctta:c		NA	NA	0.0207005	1	-0.00346	1
chrEMRSA15:574345:T:A		NA	NA	0.00143252	1	0.00234	1
chrEMRSA15:574351:A:T		NA	NA	-0.00737342	1	-0.000427	1
chrEMRSA15:574354:A:G		0	1	-0.024245	1	-0.000296	1
chrEMRSA15:574355:C:T		NA	NA	-0.165676	1	-0.00154	1
chrEMRSA15:574362:T:C		NA	NA	0.00223993	1	-0.00202	1
chrEMRSA15:574365:at:a		2.364	1	0.0040724	1	-0.00803	1
chrEMRSA15:574374:g:gA		NA	1	-0.352359	1	0.000913	1
chrEMRSA15:574375:G:A		0	1	-0.00314869	1	-8.32e-06	1
chrEMRSA15:574375:g:gA		NA	1	-0.2554	1	0.000408	1
chrEMRSA15:574378:A:G		NA	NA	0.0705912	1	NA	NA
chrEMRSA15:574384:T:C		NA	NA	-0.0156807	1	0.00587	1
chrEMRSA15:574396:A:T		NA	NA	0.0597918	1	NA	NA
chrEMRSA15:574403:T:C		NA	NA	0.00216324	1	-1.36e-05	1
chrEMRSA15:574406:gaaat:g		0	1	-0.0553684	1	-0.00767	1
chrEMRSA15:574420:G:T		NA	NA	-0.00851384	1	-1.35e-06	1
chrEMRSA15:574421:gagtat:g		NA	NA	-0.0207248	1	-0.000152	1
chrEMRSA15:574433:C:T		NA	NA	-0.0883875	1	0.00375	1
chrEMRSA15:574437:G:A	haloacid dehalogenase-like hydrolase	0	1	-0.000701022	1	-1.34e-05	1
chrEMRSA15:574438:G:A	haloacid dehalogenase-like hydrolase	0	1	0.0416381	1	-0.000637	1
chrEMRSA15:574463:G:A	haloacid dehalogenase-like hydrolase	NA	NA	-0.0103398	1	-0.000452	1
chrEMRSA15:574464:T:C	haloacid dehalogenase-like hydrolase	NA	NA	0.101086	1	0.0112	1
chrEMRSA15:574492:ga:g	haloacid dehalogenase-like hydrolase	0	1	-0.0348713	1	-0.011	1
chrEMRSA15:574499:T:C	haloacid dehalogenase-like hydrolase	NA	NA	0.0377964	1	NA	NA
chrEMRSA15:574500:A:C	haloacid dehalogenase-like hydrolase	0	1	-0.0154943	1	-0.000392	1
chrEMRSA15:574503:G:C	haloacid dehalogenase-like hydrolase	NA	NA	0.0932356	1	-2.28e-06	1
chrEMRSA15:574503:G:A	haloacid dehalogenase-like hydrolase	NA	NA	0	1	NA	NA
chrEMRSA15:574507:C:A	haloacid dehalogenase-like hydrolase	NA	NA	0.0912315	1	-7.52e-06	1
chrEMRSA15:574508:G:T	haloacid dehalogenase-like hydrolase	0	1	-0.0415495	1	-0.175	1
chrEMRSA15:574510:T:G	haloacid dehalogenase-like hydrolase	0	1	-0.00696191	1	-0.00128	1
chrEMRSA15:574513:G:A	haloacid dehalogenase-like hydrolase	0	1	-0.0157064	1	-0.000632	1
chrEMRSA15:574515:A:T	haloacid dehalogenase-like hydrolase	NA	NA	-0.0124382	1	-5.51e-08	1
chrEMRSA15:574516:C:G	haloacid dehalogenase-like hydrolase	NA	NA	-0.0115916	1	-5.6e-08	1
chrEMRSA15:574516:C:T	haloacid dehalogenase-like hydrolase	NA	NA	0	1	NA	NA
chrEMRSA15:574524:G:A	haloacid dehalogenase-like hydrolase	NA	NA	0.00315092	1	NA	NA
chrEMRSA15:574529:A:C	haloacid dehalogenase-like hydrolase	NA	NA	-0.00529185	1	-4.51e-05	1
chrEMRSA15:574536:C:T	haloacid dehalogenase-like hydrolase	NA	NA	0.435842	1	3.63e-06	1
chrEMRSA15:574538:C:T	haloacid dehalogenase-like hydrolase	0	1	-0.0558949	1	-0.00522	1
chrEMRSA15:574543:C:T	haloacid dehalogenase-like hydrolase	NA	NA	0.00406431	1	-0.0123	1
chrEMRSA15:574556:C:T	haloacid dehalogenase-like hydrolase	0	1	-0.00674476	1	-0.0777	1
chrEMRSA15:574556:C:G	haloacid dehalogenase-like hydrolase	NA	NA	-0.0183892	1	-5.83e-06	1
chrEMRSA15:574557:T:G	haloacid dehalogenase-like hydrolase	NA	NA	-0.00534383	1	NA	NA
chrEMRSA15:574558:G:A	haloacid dehalogenase-like hydrolase	NA	1	-0.0267506	1	-1.15e-06	1
chrEMRSA15:574559:C:T	haloacid dehalogenase-like hydrolase	31.36	1	0.0287238	1	0.0676	1
chrEMRSA15:574563:A:T	haloacid dehalogenase-like hydrolase	NA	NA	0.00146059	1	NA	NA
chrEMRSA15:574577:T:C	haloacid dehalogenase-like hydrolase	0	1	0.00389254	1	-0.128	1
chrEMRSA15:574606:G:A	haloacid dehalogenase-like hydrolase	NA	5.64521e-25	-0.0269601	1	0.998	2.51913e-12
chrEMRSA15:574608:G:T	haloacid dehalogenase-like hydrolase	0	1	-0.000320782	1	-2.22e-05	1
chrEMRSA15:574619:G:A	haloacid dehalogenase-like hydrolase	NA	NA	-0.019275	1	-1.06e-06	1
chrEMRSA15:574638:C:T	haloacid dehalogenase-like hydrolase	NA	NA	-0.205875	1	-6.87e-06	1
chrEMRSA15:574638:C:A	haloacid dehalogenase-like hydrolase	NA	NA	0.050385	1	-1.66e-07	1
chrEMRSA15:574639:C:G	haloacid dehalogenase-like hydrolase	NA	NA	0.0791483	1	-1.31e-07	1
chrEMRSA15:574641:G:A	haloacid dehalogenase-like hydrolase	0	1	0.0372755	1	-0.00965	1
chrEMRSA15:574641:G:T	haloacid dehalogenase-like hydrolase	NA	NA	0.0640955	1	-1.22e-07	1
chrEMRSA15:574658:C:T	haloacid dehalogenase-like hydrolase	NA	NA	0.0937041	1	NA	NA
chrEMRSA15:574659:G:A	haloacid dehalogenase-like hydrolase	NA	NA	0.0185118	1	-4.76e-08	1
chrEMRSA15:574659:G:T	haloacid dehalogenase-like hydrolase	NA	NA	-0.0181194	1	-0.00023	1
chrEMRSA15:574672:A:G	haloacid dehalogenase-like hydrolase	NA	NA	0.00446169	1	-5.2e-05	1
chrEMRSA15:574673:C:T	haloacid dehalogenase-like hydrolase	NA	NA	0.11954	1	NA	NA
chrEMRSA15:574674:C:T	haloacid dehalogenase-like hydrolase	NA	NA	0.014144	1	NA	NA
chrEMRSA15:574677:C:A	haloacid dehalogenase-like hydrolase	NA	NA	0.0864808	1	-5.39e-07	1
chrEMRSA15:574683:C:A	haloacid dehalogenase-like hydrolase	NA	NA	-0.0050075	1	-5.39e-07	1
chrEMRSA15:574698:A:G	haloacid dehalogenase-like hydrolase	NA	NA	0.00324376	1	-0.00178	1
chrEMRSA15:574702:C:T	haloacid dehalogenase-like hydrolase	NA	NA	-0.128679	1	-1.4e-05	1
chrEMRSA15:574704:G:T	haloacid dehalogenase-like hydrolase	NA	NA	-0.000761593	1	NA	NA
chrEMRSA15:574713:A:G	haloacid dehalogenase-like hydrolase	NA	NA	0.00223993	1	-0.00202	1
chrEMRSA15:574716:T:A	haloacid dehalogenase-like hydrolase	NA	NA	-0.000761593	1	NA	NA
chrEMRSA15:574724:A:G	haloacid dehalogenase-like hydrolase	0	1	-0.0213982	1	-0.000877	1
chrEMRSA15:574731:T:C	haloacid dehalogenase-like hydrolase	0	1	-0.00266428	1	-0.014	1
chrEMRSA15:574735:G:A	haloacid dehalogenase-like hydrolase	NA	NA	0.0232602	1	-0.00213	1
chrEMRSA15:574737:A:G	haloacid dehalogenase-like hydrolase	NA	NA	0.00223993	1	-0.00202	1
chrEMRSA15:574749:A:G	haloacid dehalogenase-like hydrolase	NA	NA	0.00223993	1	-0.00202	1
chrEMRSA15:574783:C:A	haloacid dehalogenase-like hydrolase	NA	NA	0.0232602	1	-0.00213	1
chrEMRSA15:574788:T:A	haloacid dehalogenase-like hydrolase	NA	NA	-0.137288	1	-3.98e-05	1
chrEMRSA15:574800:G:T	haloacid dehalogenase-like hydrolase	NA	NA	-0.00925061	1	-0.00228	1
chrEMRSA15:574818:T:C	haloacid dehalogenase-like hydrolase	NA	NA	-0.0181194	1	-0.00023	1
chrEMRSA15:574821:A:T	haloacid dehalogenase-like hydrolase	NA	NA	-0.0103398	1	-0.000452	1
chrEMRSA15:574830:T:C	haloacid dehalogenase-like hydrolase	NA	NA	0.00223993	1	-0.00202	1
chrEMRSA15:574835:C:A	haloacid dehalogenase-like hydrolase	0	1	-0.00813388	1	-5.31e-05	1
chrEMRSA15:574836:A:G	haloacid dehalogenase-like hydrolase	0	1	0.00232582	1	-0.00261	1
chrEMRSA15:574839:T:C	haloacid dehalogenase-like hydrolase	NA	NA	-0.037699	1	-0.00527	1
chrEMRSA15:574849:A:G	haloacid dehalogenase-like hydrolase	NA	NA	-0.037699	1	-0.00527	1
chrEMRSA15:574850:T:C	haloacid dehalogenase-like hydrolase	NA	NA	0.00269199	1	0.000117	1
chrEMRSA15:574851:C:G	haloacid dehalogenase-like hydrolase	NA	NA	0.00223993	1	-0.00202	1
chrEMRSA15:574854:G:A	haloacid dehalogenase-like hydrolase	NA	NA	-0.00737342	1	-0.000427	1
chrEMRSA15:574869:C:T	haloacid dehalogenase-like hydrolase	NA	NA	0.00794967	1	-2.58e-05	1
chrEMRSA15:574870:A:G	haloacid dehalogenase-like hydrolase	0	1	-0.0029807	1	-7.38e-06	1
chrEMRSA15:574877:C:T	haloacid dehalogenase-like hydrolase	NA	NA	0.113745	1	NA	NA
chrEMRSA15:574884:G:C	haloacid dehalogenase-like hydrolase	0	1	0.00314056	1	-0.000324	1
chrEMRSA15:574891:T:A	haloacid dehalogenase-like hydrolase	NA	NA	-0.00737342	1	-0.000427	1
chrEMRSA15:574900:C:A	haloacid dehalogenase-like hydrolase	NA	NA	0.0449873	1	NA	NA
chrEMRSA15:574905:T:C	haloacid dehalogenase-like hydrolase	0	1	-0.103153	1	-0.0297	1
chrEMRSA15:574920:G:A	haloacid dehalogenase-like hydrolase	0	1	-0.0682102	1	-0.604	1
chrEMRSA15:574923:T:A	haloacid dehalogenase-like hydrolase	NA	NA	0.00223993	1	-0.00202	1
chrEMRSA15:574932:G:A	haloacid dehalogenase-like hydrolase	NA	NA	0.00223993	1	-0.00202	1
chrEMRSA15:574933:C:G	haloacid dehalogenase-like hydrolase	NA	NA	0.00223993	1	-0.00202	1
chrEMRSA15:574942:G:T	haloacid dehalogenase-like hydrolase	0	1	-0.00518517	1	-0.00372	1
chrEMRSA15:574947:T:C	haloacid dehalogenase-like hydrolase	NA	NA	0.0119883	1	-7.08e-05	1
chrEMRSA15:574948:C:T	haloacid dehalogenase-like hydrolase	NA	NA	0.0235882	1	-1.84e-06	1
chrEMRSA15:574950:T:G	haloacid dehalogenase-like hydrolase	NA	NA	-0.00737342	1	-0.000427	1
chrEMRSA15:574971:A:T	haloacid dehalogenase-like hydrolase	NA	NA	0.00223993	1	-0.00202	1
chrEMRSA15:574989:G:A	haloacid dehalogenase-like hydrolase	0	1	-0.0228621	1	-0.0014	1
chrEMRSA15:574991:A:G	haloacid dehalogenase-like hydrolase	0	1	-0.00689155	1	-0.0613	1
chrEMRSA15:574992:G:A	haloacid dehalogenase-like hydrolase	NA	NA	-0.245929	1	0.000283	1
chrEMRSA15:574993:A:T	haloacid dehalogenase-like hydrolase	NA	NA	-0.027782	1	-5.15e-05	1
chrEMRSA15:574995:A:C	haloacid dehalogenase-like hydrolase	NA	NA	-0.246279	1	0.00138	1
chrEMRSA15:574995:A:T	haloacid dehalogenase-like hydrolase	0	1	0.00010431	1	-0.00233	1
chrEMRSA15:574998:A:T	haloacid dehalogenase-like hydrolase	NA	NA	-0.246279	1	0.00138	1
chrEMRSA15:574999:A:G	haloacid dehalogenase-like hydrolase	NA	NA	-0.0050075	1	-5.39e-07	1
chrEMRSA15:575000:G:T	haloacid dehalogenase-like hydrolase	0	1	0.116302	1	-0.0129	1
chrEMRSA15:575018:T:A	haloacid dehalogenase-like hydrolase	NA	NA	-0.00762754	1	-0.00462	1
chrEMRSA15:575020:G:A	haloacid dehalogenase-like hydrolase	0	1	-0.0306746	1	-3.22e-06	1
chrEMRSA15:575025:A:C	haloacid dehalogenase-like hydrolase	NA	NA	0.00223993	1	-0.00202	1
chrEMRSA15:575027:G:C	haloacid dehalogenase-like hydrolase	NA	NA	-0.00143714	1	NA	NA
chrEMRSA15:575028:T:C	haloacid dehalogenase-like hydrolase	0	1	0.00729269	1	-1.41e-05	1
chrEMRSA15:575046:A:G	haloacid dehalogenase-like hydrolase	0	1	-0.123595	1	-0.0115	1
chrEMRSA15:575048:C:T	haloacid dehalogenase-like hydrolase	0	1	-0.0239402	1	-0.00239	1
chrEMRSA15:575052:A:G	haloacid dehalogenase-like hydrolase	NA	NA	0.00223993	1	-0.00202	1
chrEMRSA15:575056:G:A	haloacid dehalogenase-like hydrolase	NA	NA	0.0861494	1	NA	NA
chrEMRSA15:575071:G:A	haloacid dehalogenase-like hydrolase	0	1	0.00908646	1	-0.000809	1
chrEMRSA15:575074:A:G	haloacid dehalogenase-like hydrolase	NA	NA	0.129599	1	NA	NA
chrEMRSA15:575076:T:A	haloacid dehalogenase-like hydrolase	NA	NA	0.129599	1	NA	NA
chrEMRSA15:575085:T:C	haloacid dehalogenase-like hydrolase	NA	NA	0.0412943	1	-7.63e-07	1
chrEMRSA15:575092:G:A	haloacid dehalogenase-like hydrolase	NA	NA	0.0963159	1	-0.000879	1
chrEMRSA15:575093:C:A	haloacid dehalogenase-like hydrolase	NA	NA	0.0909915	1	-0.000227	1
chrEMRSA15:575104:G:A	haloacid dehalogenase-like hydrolase	0	1	-0.0425561	1	-0.178	1
chrEMRSA15:575114:A:T	haloacid dehalogenase-like hydrolase	NA	NA	-0.246279	1	0.00138	1
chrEMRSA15:575117:A:C	haloacid dehalogenase-like hydrolase	NA	NA	0.0166471	1	-0.000338	1
chrEMRSA15:575123:A:T		NA	NA	-0.250899	1	-0.000374	1
chrEMRSA15:575135:T:G		NA	NA	0.0232602	1	-0.00213	1
chrEMRSA15:575142:G:T		0	1	0.0033775	1	-0.00251	1
chrEMRSA15:575146:T:C		1.138	1	0.3721	1	0.0139	1
chrEMRSA15:575146:T:A		NA	NA	0	1	NA	NA
chrEMRSA15:575146:T:G		NA	NA	0	1	NA	NA
chrEMRSA15:575153:T:A		0.6295	1	0.0537187	1	0.013	1
chrEMRSA15:575153:T:G		NA	NA	0	1	NA	NA
chrEMRSA15:575154:T:C		0.7903	1	0.0675833	1	0.0261	1
chrEMRSA15:575154:T:A		NA	NA	0	1	NA	NA
chrEMRSA15:575156:G:A		0.7702	1	0.166616	1	0.00789	1
chrEMRSA15:575156:G:T		NA	NA	0	1	NA	NA
chrEMRSA15:575170:T:A		0.2686	1	0.0987463	1	0.00018	1
chrEMRSA15:575171:G:A		0.2686	1	0.0881824	1	0.000183	1
chrEMRSA15:575180:G:A		0	1	0.0425158	1	9.01e-05	1
chrEMRSA15:575183:A:T		NA	1	0.164432	1	0.136	1
chrEMRSA15:575183:A:G		NA	NA	0	1	NA	NA
chrEMRSA15:575189:g:gGAATATACATT		4.822	1	-0.0538944	1	0.652	1
chrEMRSA15:575193:T:G		11.5	1	0.000477598	1	0.159	1
chrEMRSA15:575194:A:T		17.5	1	-0.0096139	1	0.162	1
chrEMRSA15:575205:A:T		0	1	-0.0128649	1	-0.00227	1
chrEMRSA15:575206:T:A		NA	NA	-0.00303981	1	-0.000195	1
chrEMRSA15:575209:A:G		NA	NA	-0.00762754	1	-0.00462	1
chrEMRSA15:575212:T:C		NA	NA	-0.00762754	1	-0.00462	1
chrEMRSA15:575217:G:A		NA	NA	0.00150272	1	-1.19e-05	1
chrEMRSA15:575226:T:A		NA	NA	-0.00136715	1	-0.00593	1
chrEMRSA15:575238:C:T	putative deoxyadenosine kinase protein	0	1	-0.0208728	1	-0.0106	1
chrEMRSA15:575276:A:G	putative deoxyadenosine kinase protein	0	1	-0.0840141	1	-0.0227	1
chrEMRSA15:575282:G:A	putative deoxyadenosine kinase protein	NA	NA	-0.0211478	1	-0.00175	1
chrEMRSA15:575284:C:T	putative deoxyadenosine kinase protein	0	1	0.0197682	1	-0.00034	1
chrEMRSA15:575285:T:A	putative deoxyadenosine kinase protein	NA	NA	-0.0211478	1	-0.00175	1
chrEMRSA15:575287:T:G	putative deoxyadenosine kinase protein	NA	NA	-0.00820861	1	-0.000164	1
chrEMRSA15:575303:T:A	putative deoxyadenosine kinase protein	NA	NA	-0.0105874	1	-2.49e-05	1
chrEMRSA15:575312:C:T	putative deoxyadenosine kinase protein	0	1	-0.0123444	1	-0.000185	1
chrEMRSA15:575315:A:G	putative deoxyadenosine kinase protein	0	1	-0.00133736	1	-0.000301	1
chrEMRSA15:575317:G:T	putative deoxyadenosine kinase protein	0	1	0.0173682	1	-1.51e-05	1
chrEMRSA15:575318:G:T	putative deoxyadenosine kinase protein	0	1	0.00054877	1	-0.00106	1
chrEMRSA15:575323:C:T	putative deoxyadenosine kinase protein	0	1	-0.0141776	1	-0.00156	1
chrEMRSA15:575336:A:G	putative deoxyadenosine kinase protein	0	1	0.016812	1	-0.00127	1
chrEMRSA15:575336:A:T	putative deoxyadenosine kinase protein	NA	NA	0	1	NA	NA
chrEMRSA15:575336:A:C	putative deoxyadenosine kinase protein	NA	NA	0	1	NA	NA
chrEMRSA15:575348:A:C	putative deoxyadenosine kinase protein	NA	NA	-0.108755	1	-0.00398	1
chrEMRSA15:575351:T:A	putative deoxyadenosine kinase protein	0	1	-0.110328	1	-0.00056	1
chrEMRSA15:575369:A:G	putative deoxyadenosine kinase protein	0	1	0.027794	1	-0.000579	1
chrEMRSA15:575374:T:C	putative deoxyadenosine kinase protein	0	1	0.00210994	1	-0.023	1
chrEMRSA15:575387:G:A	putative deoxyadenosine kinase protein	0	1	0.0208016	1	-0.00638	1
chrEMRSA15:575398:G:A	putative deoxyadenosine kinase protein	0.5909	1	0.0137468	1	-0.0103	1
chrEMRSA15:575398:G:C	putative deoxyadenosine kinase protein	NA	NA	0	1	NA	NA
chrEMRSA15:575398:G:T	putative deoxyadenosine kinase protein	NA	NA	0	1	NA	NA
chrEMRSA15:575399:C:T	putative deoxyadenosine kinase protein	NA	NA	-0.017825	1	-0.000139	1
chrEMRSA15:575408:G:A	putative deoxyadenosine kinase protein	0.473	1	0.00596057	1	-0.0283	1
chrEMRSA15:575408:G:C	putative deoxyadenosine kinase protein	NA	NA	0	1	NA	NA
chrEMRSA15:575415:G:A	putative deoxyadenosine kinase protein	0	1	-0.00435537	1	-0.0063	1
chrEMRSA15:575417:G:A	putative deoxyadenosine kinase protein	0.625	1	0.00685386	1	-0.042	1
chrEMRSA15:575417:G:T	putative deoxyadenosine kinase protein	NA	NA	0	1	NA	NA
chrEMRSA15:575420:T:A	putative deoxyadenosine kinase protein	0.6182	1	0.0968724	1	-0.0306	1
chrEMRSA15:575420:T:G	putative deoxyadenosine kinase protein	NA	NA	-0.00762754	1	-0.00462	1
chrEMRSA15:575426:A:T	putative deoxyadenosine kinase protein	NA	1	0.145035	1	0.136	1
chrEMRSA15:575438:G:A	putative deoxyadenosine kinase protein	NA	NA	0.0252035	1	-0.00224	1
chrEMRSA15:575444:A:G	putative deoxyadenosine kinase protein	NA	1	-0.213372	1	0.0012	1
chrEMRSA15:575456:A:G	putative deoxyadenosine kinase protein	NA	NA	-0.165676	1	-0.00154	1
chrEMRSA15:575469:T:G	putative deoxyadenosine kinase protein	0	1	-0.038064	1	-0.614	1
chrEMRSA15:575471:A:G	putative deoxyadenosine kinase protein	NA	1	-0.0204698	1	-0.000108	1
chrEMRSA15:575477:G:A	putative deoxyadenosine kinase protein	NA	1	-0.0263425	1	-0.00276	1
chrEMRSA15:575485:C:T	putative deoxyadenosine kinase protein	NA	NA	-0.00360873	1	NA	NA
chrEMRSA15:575500:C:T	putative deoxyadenosine kinase protein	0	1	0.0372755	1	-0.00965	1
chrEMRSA15:575501:A:G	putative deoxyadenosine kinase protein	NA	NA	0.0166471	1	-0.000338	1
chrEMRSA15:575504:A:T	putative deoxyadenosine kinase protein	0	1.15844e-61	0.0681217	1	-0.978	1
chrEMRSA15:575511:G:A	putative deoxyadenosine kinase protein	0	1	0.0083398	1	-0.00918	1
chrEMRSA15:575522:T:C	putative deoxyadenosine kinase protein	0	1	-0.0611511	1	-0.000134	1
chrEMRSA15:575531:C:T	putative deoxyadenosine kinase protein	NA	NA	0.00358317	1	-0.000444	1
chrEMRSA15:575548:C:A	putative deoxyadenosine kinase protein	0	1	-0.103531	1	-0.00216	1
chrEMRSA15:575552:A:G	putative deoxyadenosine kinase protein	NA	NA	0.00223993	1	-0.00202	1
chrEMRSA15:575567:T:C	putative deoxyadenosine kinase protein	0	1	-0.335819	1	-0.00239	1
chrEMRSA15:575579:T:A	putative deoxyadenosine kinase protein	NA	NA	0.00223993	1	-0.00202	1
chrEMRSA15:575593:C:T	putative deoxyadenosine kinase protein	NA	NA	-0.00306291	1	-5.22e-06	1
chrEMRSA15:575633:T:G	putative deoxyadenosine kinase protein	NA	NA	-0.165676	1	-0.00154	1
chrEMRSA15:575633:T:A	putative deoxyadenosine kinase protein	NA	NA	0.0232602	1	-0.00213	1
chrEMRSA15:575648:G:A	putative deoxyadenosine kinase protein	NA	NA	0.652712	1	-0.00066	1
chrEMRSA15:575651:A:G	putative deoxyadenosine kinase protein	0	1	-0.032388	1	-0.182	1
chrEMRSA15:575663:A:G	putative deoxyadenosine kinase protein	NA	NA	0.0166471	1	-0.000338	1
chrEMRSA15:575669:A:G	putative deoxyadenosine kinase protein	NA	NA	0.00223993	1	-0.00202	1
chrEMRSA15:575687:A:G	putative deoxyadenosine kinase protein	NA	NA	-0.23958	1	-0.00345	1
chrEMRSA15:575699:G:A	putative deoxyadenosine kinase protein	NA	NA	0.00223993	1	-0.00202	1
chrEMRSA15:575702:G:A	putative deoxyadenosine kinase protein	NA	NA	-0.243143	1	-0.00315	1
chrEMRSA15:575705:A:T	putative deoxyadenosine kinase protein	NA	NA	0.0433892	1	-0.000692	1
chrEMRSA15:575705:A:G	putative deoxyadenosine kinase protein	0	1	-0.0641169	1	-0.024	1
chrEMRSA15:575711:C:T	putative deoxyadenosine kinase protein	0	1	-0.232641	1	-0.000622	1
chrEMRSA15:575726:T:A	putative deoxyadenosine kinase protein	NA	2.26077e-05	0.39501	1	0.0136	1
chrEMRSA15:575727:C:A	putative deoxyadenosine kinase protein	NA	NA	-0.0151532	1	-2.3e-07	1
chrEMRSA15:575739:C:T	putative deoxyadenosine kinase protein	NA	NA	0.0232602	1	-0.00213	1
chrEMRSA15:575741:G:A	putative deoxyadenosine kinase protein	0	1.15844e-61	0.0411183	1	-0.921	1
chrEMRSA15:575750:A:G	putative deoxyadenosine kinase protein	NA	1.48543e-16	-0.021496	1	0.949	1
chrEMRSA15:575768:T:C	putative deoxyadenosine kinase protein	0	1	-0.0905604	1	-0.000199	1
chrEMRSA15:575775:T:G	putative deoxyadenosine kinase protein	NA	NA	-0.00340254	1	-1.12e-05	1
chrEMRSA15:575804:A:G	putative deoxyadenosine kinase protein	NA	NA	0.00223993	1	-0.00202	1
chrEMRSA15:575819:C:A	putative deoxyadenosine kinase protein	NA	NA	0.0232602	1	-0.00213	1
chrEMRSA15:575825:T:A	putative deoxyadenosine kinase protein	NA	NA	-0.165676	1	-0.00154	1
chrEMRSA15:575834:T:C	putative deoxyadenosine kinase protein	0	1	-0.232319	1	-0.000805	1
chrEMRSA15:575852:T:A	putative deoxyadenosine kinase protein	NA	NA	-0.00124415	1	-8.12e-05	1
chrEMRSA15:575900:T:A	putative deoxyadenosine kinase protein	NA	NA	-0.0349136	1	-4.07e-07	1
chrEMRSA15:575909:C:T	putative deoxyadenosine kinase protein	NA	NA	0.0817534	1	NA	NA
chrEMRSA15:575912:T:C	putative deoxyadenosine kinase protein	0	1	0.0033775	1	-0.00251	1
chrEMRSA15:575923:A:G	putative deoxyadenosine kinase protein	NA	NA	0.106598	1	NA	NA
chrEMRSA15:575942:C:G	putative deoxyadenosine kinase protein	NA	NA	0.0166471	1	-0.000338	1
chrEMRSA15:575957:T:A	putative deoxyadenosine kinase protein	0	1	-0.0182232	1	-0.000261	1
chrEMRSA15:575961:A:T	putative deoxyadenosine kinase protein	NA	NA	-0.235226	1	-0.00105	1
chrEMRSA15:575978:T:A	putative deoxyadenosine kinase protein	0	1	-0.0223674	1	-0.0088	1
chrEMRSA15:575985:G:A	putative deoxyadenosine kinase protein	0	1	-0.0167747	1	-0.000228	1
chrEMRSA15:576030:C:T	putative deoxyadenosine kinase protein	NA	NA	-0.165676	1	-0.00154	1
chrEMRSA15:576035:G:A	putative deoxyadenosine kinase protein	NA	NA	0.0903048	1	NA	NA
chrEMRSA15:576042:T:C	putative deoxyadenosine kinase protein	NA	NA	-0.00762754	1	-0.00462	1
chrEMRSA15:576048:T:C	putative deoxyadenosine kinase protein	NA	NA	-0.00762754	1	-0.00462	1
chrEMRSA15:576057:C:T	putative deoxyadenosine kinase protein	NA	NA	0.0155755	1	-0.000507	1
chrEMRSA15:576059:G:A	putative deoxyadenosine kinase protein	NA	NA	-0.00437172	1	-0.00386	1
chrEMRSA15:576063:T:A	putative deoxyadenosine kinase protein	NA	NA	-0.00762754	1	-0.00462	1
chrEMRSA15:576066:A:G	putative deoxyadenosine kinase protein	NA	NA	0.0166471	1	-0.000338	1
chrEMRSA15:576081:C:T	putative deoxyadenosine kinase protein	NA	NA	-0.00661978	1	-0.000564	1
chrEMRSA15:576111:A:T	putative deoxyadenosine kinase protein	NA	NA	0.00223993	1	-0.00202	1
chrEMRSA15:576113:A:C	putative deoxyadenosine kinase protein	NA	NA	0.00223993	1	-0.00202	1
chrEMRSA15:576125:C:T	putative deoxyadenosine kinase protein	0	1	-0.00314364	1	-0.0023	1
chrEMRSA15:576126:A:G	putative deoxyadenosine kinase protein	NA	NA	0.00358317	1	-0.000444	1
chrEMRSA15:576156:C:T	putative deoxyadenosine kinase protein	NA	NA	-0.00762754	1	-0.00462	1
chrEMRSA15:576162:A:G	putative deoxyadenosine kinase protein	NA	NA	0.0555513	1	-0.00966	1
chrEMRSA15:576170:C:T	putative deoxyadenosine kinase protein	NA	NA	0.000386125	1	-1.37e-06	1
chrEMRSA15:576198:G:A	putative deoxyadenosine kinase protein	NA	NA	-0.0211478	1	-0.00175	1
chrEMRSA15:576208:A:T	putative deoxyadenosine kinase protein	0	1	-0.0703779	1	-0.0234	1
chrEMRSA15:576215:C:T	putative deoxyadenosine kinase protein	NA	NA	-0.0211478	1	-0.00175	1
chrEMRSA15:576218:A:G	putative deoxyadenosine kinase protein	0	1.15844e-61	0.021194	1	-0.958	1
chrEMRSA15:576225:A:T	putative deoxyadenosine kinase protein	NA	NA	0.0909915	1	-0.000227	1
chrEMRSA15:576225:A:G	putative deoxyadenosine kinase protein	NA	NA	-0.00737342	1	-0.000427	1
chrEMRSA15:576228:A:G	putative deoxyadenosine kinase protein	NA	NA	-0.00549054	1	-7.22e-06	1
chrEMRSA15:576282:A:G	putative deoxyadenosine kinase protein	0	1	-0.0234394	1	-7.25e-05	1
chrEMRSA15:576285:T:C	putative deoxyadenosine kinase protein	0	1	-0.0227061	1	-1.91e-05	1
chrEMRSA15:576309:C:T	putative deoxyadenosine kinase protein	NA	NA	-0.00762754	1	-0.00462	1
chrEMRSA15:576321:G:A	putative deoxyadenosine kinase protein	NA	NA	0.00223993	1	-0.00202	1
chrEMRSA15:576369:A:G	putative deoxyadenosine kinase protein	NA	NA	-0.00661978	1	-0.000564	1
chrEMRSA15:576402:G:T	putative deoxyadenosine kinase protein	NA	NA	-0.0662781	1	-0.00486	1
chrEMRSA15:576471:A:G	putative deoxyadenosine kinase protein	NA	NA	0.0143603	1	-1.77e-05	1
chrEMRSA15:576477:A:G	putative deoxyadenosine kinase protein	NA	NA	0.00204941	1	-0.000738	1
chrEMRSA15:576492:A:T	putative deoxyadenosine kinase protein	0	1	0.00389254	1	-0.128	1
chrEMRSA15:576497:G:C	putative deoxyadenosine kinase protein	0	0.000352916	-0.262548	1	-0.00378	1
chrEMRSA15:576498:T:C	putative deoxyadenosine kinase protein	NA	NA	-0.0388618	1	-0.00741	1
chrEMRSA15:576528:A:T		NA	NA	0.00216324	1	-1.36e-05	1
chrEMRSA15:576541:T:C		NA	NA	0.0994187	1	NA	NA
chrEMRSA15:576609:G:A	putative deaminase	NA	NA	-0.00925061	1	-0.00228	1
chrEMRSA15:576623:A:G	putative deaminase	NA	NA	-0.246279	1	0.00138	1
chrEMRSA15:576626:A:T	putative deaminase	NA	NA	-0.0124719	1	-0.00359	1
chrEMRSA15:576627:G:A	putative deaminase	0	1	-0.0388138	1	-0.00108	1
chrEMRSA15:576628:C:T	putative deaminase	NA	NA	0.0909915	1	-0.000227	1
chrEMRSA15:576631:A:G	putative deaminase	NA	NA	-0.0124719	1	-0.00359	1
chrEMRSA15:576632:A:G	putative deaminase	NA	NA	-0.0124719	1	-0.00359	1
chrEMRSA15:576635:A:T	putative deaminase	0	1	-0.141173	1	-0.000736	1
chrEMRSA15:576637:G:A	putative deaminase	NA	NA	0.103357	1	NA	NA
chrEMRSA15:576638:C:T	putative deaminase	NA	NA	0.0433892	1	-0.000692	1
chrEMRSA15:576644:A:G	putative deaminase	0	1	-0.0147936	1	-1.41e-05	1
chrEMRSA15:576655:C:T	putative deaminase	22.5	1	-0.00535482	1	0.256	1
chrEMRSA15:576656:T:C	putative deaminase	NA	NA	-0.0124719	1	-0.00359	1
chrEMRSA15:576657:A:G	putative deaminase	NA	NA	-0.0124719	1	-0.00359	1
chrEMRSA15:576665:T:A	putative deaminase	NA	NA	-0.014646	1	-1.99e-07	1
chrEMRSA15:576670:A:G	putative deaminase	NA	NA	-0.0211478	1	-0.00175	1
chrEMRSA15:576672:G:A	putative deaminase	0	1	-0.00716972	1	-0.000546	1
chrEMRSA15:576691:C:T	putative deaminase	0	1	-0.0320405	1	-0.0177	1
chrEMRSA15:576718:A:G	putative deaminase	0	1	-0.138685	1	-0.0223	1
chrEMRSA15:576720:C:T	putative deaminase	NA	NA	-0.015842	1	-2.14e-05	1
chrEMRSA15:576722:A:T	putative deaminase	0	1	0.0033775	1	-0.00251	1
chrEMRSA15:576725:G:A	putative deaminase	NA	NA	0.0232602	1	-0.00213	1
chrEMRSA15:576728:G:C	putative deaminase	NA	1	-0.0204698	1	-0.000108	1
chrEMRSA15:576728:G:A	putative deaminase	NA	NA	-0.037699	1	-0.00527	1
chrEMRSA15:576738:C:T	putative deaminase	NA	NA	0.00460672	1	-2.07e-07	1
chrEMRSA15:576754:G:A	putative deaminase	NA	NA	0.0433892	1	-0.000692	1
chrEMRSA15:576774:A:C	putative deaminase	NA	NA	0.0123927	1	-1.7e-05	1
chrEMRSA15:576775:G:T	putative deaminase	0	1	-0.0129212	1	-0.0015	1
chrEMRSA15:576789:G:C	putative deaminase	NA	NA	-0.0479902	1	-0.00234	1
chrEMRSA15:576790:G:A	putative deaminase	0	1	-0.624715	1	-0.0488	1
chrEMRSA15:576810:T:C	putative deaminase	NA	NA	-0.22607	1	-0.000299	1
chrEMRSA15:576824:C:T	putative deaminase	NA	NA	-0.0124719	1	-0.00359	1
chrEMRSA15:576833:A:T	putative deaminase	NA	NA	0.0555513	1	-0.00966	1
chrEMRSA15:576854:C:T	putative deaminase	NA	NA	-0.0291808	1	-0.00596	1
chrEMRSA15:576867:G:A	putative deaminase	0	1	-0.0228054	1	-1.93e-05	1
chrEMRSA15:576875:C:T	putative deaminase	NA	NA	-0.037699	1	-0.00527	1
chrEMRSA15:576886:C:T	putative deaminase	NA	NA	-0.0428679	1	-0.0106	1
chrEMRSA15:576896:T:C	putative deaminase	NA	NA	-0.165676	1	-0.00154	1
chrEMRSA15:576911:A:G	putative deaminase	0	1	-0.0777041	1	-0.00414	1
chrEMRSA15:576926:A:G	putative deaminase	NA	NA	-0.165676	1	-0.00154	1
chrEMRSA15:576966:G:C	putative deaminase	NA	NA	-0.0428679	1	-0.0106	1
chrEMRSA15:576976:A:T	putative deaminase	NA	NA	0.0249829	1	-1.57e-07	1
chrEMRSA15:576978:G:A	putative deaminase	0	1	-0.0484389	1	-0.00428	1
chrEMRSA15:576979:C:T	putative deaminase	NA	1	-0.0204698	1	-0.000108	1
chrEMRSA15:577007:t:tA	putative deaminase	NA	NA	0.0860256	1	NA	NA
chrEMRSA15:577012:A:G	putative deaminase	0	1	-0.00863467	1	-0.00104	1
chrEMRSA15:577035:A:G	putative deaminase	0	1	0.000793784	1	-0.0383	1
chrEMRSA15:577053:C:T		NA	NA	0.000703693	1	-2.58e-05	1
chrEMRSA15:577058:T:G		NA	NA	0.00223993	1	-0.00202	1
chrEMRSA15:577095:T:C		NA	NA	-0.0098478	1	-1.29e-05	1
chrEMRSA15:577099:G:A		0	1	-0.0360625	1	-0.0118	1
chrEMRSA15:577101:C:T		0	1	-0.0120975	1	-1.5e-06	1
chrEMRSA15:577117:A:T		NA	NA	-0.00754443	1	-5.2e-06	1
chrEMRSA15:577131:G:A		NA	NA	-0.246279	1	0.00138	1
chrEMRSA15:577136:G:T		NA	NA	0.00223993	1	-0.00202	1
chrEMRSA15:577150:T:G		NA	NA	-0.188074	1	-0.00448	1
chrEMRSA15:577157:C:A		0	1	-0.0435322	1	-0.000666	1
chrEMRSA15:577167:A:T		NA	NA	0.00223993	1	-0.00202	1
chrEMRSA15:577192:G:A	putative haloacid dehalogenase-like hydrolase	NA	NA	0.00406431	1	-0.0123	1
chrEMRSA15:577199:C:G	putative haloacid dehalogenase-like hydrolase	NA	NA	0.0103205	1	-8.27e-06	1
chrEMRSA15:577199:C:T	putative haloacid dehalogenase-like hydrolase	NA	NA	-0.00111705	1	-3.48e-05	1
chrEMRSA15:577222:T:C	putative haloacid dehalogenase-like hydrolase	0.2026	1	-0.000604539	1	-0.503	1
chrEMRSA15:577225:G:A	putative haloacid dehalogenase-like hydrolase	NA	NA	0.00358317	1	-0.000444	1
chrEMRSA15:577236:C:G	putative haloacid dehalogenase-like hydrolase	0	1	-0.0327346	1	-0.0141	1
chrEMRSA15:577237:A:G	putative haloacid dehalogenase-like hydrolase	NA	1	-0.0216613	1	0.00172	1
chrEMRSA15:577240:A:G	putative haloacid dehalogenase-like hydrolase	0	1	-0.044733	1	-0.0195	1
chrEMRSA15:577264:T:A	putative haloacid dehalogenase-like hydrolase	NA	NA	0.00223993	1	-0.00202	1
chrEMRSA15:577289:C:A	putative haloacid dehalogenase-like hydrolase	0	1	0.0072092	1	-0.00267	1
chrEMRSA15:577300:G:A	putative haloacid dehalogenase-like hydrolase	NA	NA	-0.0428679	1	-0.0106	1
chrEMRSA15:577301:G:A	putative haloacid dehalogenase-like hydrolase	0	1	0.0416381	1	-0.000637	1
chrEMRSA15:577318:T:A	putative haloacid dehalogenase-like hydrolase	0	1	-0.0118708	1	-0.136	1
chrEMRSA15:577335:C:G	putative haloacid dehalogenase-like hydrolase	0	1	-0.0100465	1	-0.145	1
chrEMRSA15:577348:T:G	putative haloacid dehalogenase-like hydrolase	0	1	-0.00746145	1	-0.00102	1
chrEMRSA15:577357:A:G	putative haloacid dehalogenase-like hydrolase	0	1	-0.0318048	1	-0.0169	1
chrEMRSA15:577368:T:C	putative haloacid dehalogenase-like hydrolase	0	1	-0.0221124	1	-0.000458	1
chrEMRSA15:577398:T:C	putative haloacid dehalogenase-like hydrolase	22.39	9.99539e-07	-0.0832809	1	0.385	1
chrEMRSA15:577408:A:G	putative haloacid dehalogenase-like hydrolase	NA	NA	-0.165676	1	-0.00154	1
chrEMRSA15:577435:C:T	putative haloacid dehalogenase-like hydrolase	NA	NA	0.0909915	1	-0.000227	1
chrEMRSA15:577448:T:C	putative haloacid dehalogenase-like hydrolase	NA	1	0.0862127	1	0.0726	1
chrEMRSA15:577450:A:G	putative haloacid dehalogenase-like hydrolase	NA	NA	-0.0291808	1	-0.00596	1
chrEMRSA15:577456:C:T	putative haloacid dehalogenase-like hydrolase	NA	NA	-0.0291808	1	-0.00596	1
chrEMRSA15:577460:A:G	putative haloacid dehalogenase-like hydrolase	0	1	-0.120445	1	-0.0336	1
chrEMRSA15:577464:C:A	putative haloacid dehalogenase-like hydrolase	NA	NA	-0.165676	1	-0.00154	1
chrEMRSA15:577482:C:T	putative haloacid dehalogenase-like hydrolase	0	1	-0.0917989	1	-0.0064	1
chrEMRSA15:577485:G:A	putative haloacid dehalogenase-like hydrolase	NA	NA	-0.0181194	1	-0.00023	1
chrEMRSA15:577486:T:C	putative haloacid dehalogenase-like hydrolase	NA	NA	0.0232602	1	-0.00213	1
chrEMRSA15:577506:C:G	putative haloacid dehalogenase-like hydrolase	0	1	-0.0114811	1	-0.00827	1
chrEMRSA15:577516:G:A	putative haloacid dehalogenase-like hydrolase	NA	NA	-0.015537	1	-0.00244	1
chrEMRSA15:577529:G:A	putative haloacid dehalogenase-like hydrolase	NA	NA	-0.0410686	1	-0.00501	1
chrEMRSA15:577551:T:A	putative haloacid dehalogenase-like hydrolase	0	1	-0.00241662	1	-0.0106	1
chrEMRSA15:577552:T:A	putative haloacid dehalogenase-like hydrolase	NA	NA	0.00223993	1	-0.00202	1
chrEMRSA15:577555:C:T	putative haloacid dehalogenase-like hydrolase	NA	NA	-0.150395	1	-0.00106	1
chrEMRSA15:577566:ctgagcgtgcaggtcaacatgcaaacgt:c	putative haloacid dehalogenase-like hydrolase	NA	NA	0.0525204	1	NA	NA
chrEMRSA15:577569:A:G	putative haloacid dehalogenase-like hydrolase	0	1	0.00601316	1	-0.00191	1
chrEMRSA15:577578:g:gTCAACA	putative haloacid dehalogenase-like hydrolase	0	1	-0.0632543	1	-0.0278	1
chrEMRSA15:577585:T:C	putative haloacid dehalogenase-like hydrolase	NA	NA	-0.275864	1	-0.00685	1
chrEMRSA15:577597:G:A	putative haloacid dehalogenase-like hydrolase	NA	NA	0.0232602	1	-0.00213	1
chrEMRSA15:577636:T:C	putative haloacid dehalogenase-like hydrolase	NA	NA	-0.0308952	1	-0.00607	1
chrEMRSA15:577653:A:G	putative haloacid dehalogenase-like hydrolase	0.2366	1	-0.4347	1	0.00691	1
chrEMRSA15:577666:T:A	putative haloacid dehalogenase-like hydrolase	NA	NA	-0.0311564	1	-0.00583	1
chrEMRSA15:577670:G:A	putative haloacid dehalogenase-like hydrolase	NA	NA	-0.0211478	1	-0.00175	1
chrEMRSA15:577674:A:G	putative haloacid dehalogenase-like hydrolase	NA	NA	0.00309255	1	NA	NA
chrEMRSA15:577678:A:T	putative haloacid dehalogenase-like hydrolase	NA	NA	-0.129714	1	-0.00453	1
chrEMRSA15:577680:C:T	putative haloacid dehalogenase-like hydrolase	0	1	-0.0313225	1	-0.0119	1
chrEMRSA15:577683:G:A	putative haloacid dehalogenase-like hydrolase	0	1	-0.00748222	1	-0.065	1
chrEMRSA15:577699:A:T	putative haloacid dehalogenase-like hydrolase	0	1	-0.057365	1	-0.0736	1
chrEMRSA15:577707:C:G	putative haloacid dehalogenase-like hydrolase	NA	NA	0.113745	1	NA	NA
chrEMRSA15:577716:G:A	putative haloacid dehalogenase-like hydrolase	NA	NA	0.00424688	1	-0.0782	1
chrEMRSA15:577735:C:T	putative haloacid dehalogenase-like hydrolase	NA	NA	-0.00925061	1	-0.00228	1
chrEMRSA15:577740:C:T	putative haloacid dehalogenase-like hydrolase	0	1	-0.0356522	1	-0.0116	1
chrEMRSA15:577747:A:G	putative haloacid dehalogenase-like hydrolase	NA	NA	-0.22607	1	-0.000299	1
chrEMRSA15:577757:G:A	putative haloacid dehalogenase-like hydrolase	NA	NA	-0.0259319	1	-0.00374	1
chrEMRSA15:577765:G:A	putative haloacid dehalogenase-like hydrolase	0	1	-0.0290763	1	-0.000755	1
chrEMRSA15:577785:C:T	putative haloacid dehalogenase-like hydrolase	0	1	-0.0022333	1	-0.000587	1
chrEMRSA15:577807:A:T	putative haloacid dehalogenase-like hydrolase	NA	NA	0.00223993	1	-0.00202	1
chrEMRSA15:577810:G:A	putative haloacid dehalogenase-like hydrolase	NA	NA	-0.22607	1	-0.000299	1
chrEMRSA15:577822:A:G	putative haloacid dehalogenase-like hydrolase	NA	NA	0.00223993	1	-0.00202	1
chrEMRSA15:577823:C:G	putative haloacid dehalogenase-like hydrolase	0	1	0.00835085	1	-0.000636	1
chrEMRSA15:577830:G:T	putative haloacid dehalogenase-like hydrolase	NA	NA	0.00169089	1	NA	NA
chrEMRSA15:577831:T:C	putative haloacid dehalogenase-like hydrolase	NA	NA	-0.245929	1	0.000283	1
chrEMRSA15:577836:C:T	putative haloacid dehalogenase-like hydrolase	0	1	-0.0486848	1	-0.107	1
chrEMRSA15:577853:G:A	putative haloacid dehalogenase-like hydrolase	0	1	-0.0650218	1	-0.294	1
chrEMRSA15:577863:G:A	putative haloacid dehalogenase-like hydrolase	0	1	0.00105795	1	-9.61e-05	1
chrEMRSA15:577864:G:A	putative haloacid dehalogenase-like hydrolase	NA	NA	0.00223993	1	-0.00202	1
chrEMRSA15:577879:T:A	putative haloacid dehalogenase-like hydrolase	NA	NA	0.144965	1	0.0115	1
chrEMRSA15:577882:C:T	putative haloacid dehalogenase-like hydrolase	NA	NA	-0.0308952	1	-0.00607	1
chrEMRSA15:577886:G:T	putative haloacid dehalogenase-like hydrolase	NA	NA	0.0689627	1	0.0674	1
chrEMRSA15:577910:T:G	putative haloacid dehalogenase-like hydrolase	NA	NA	-0.290585	1	-0.00462	1
chrEMRSA15:577933:C:T	putative haloacid dehalogenase-like hydrolase	NA	NA	-0.0689047	1	-0.00573	1
chrEMRSA15:577934:T:G	putative haloacid dehalogenase-like hydrolase	NA	NA	0.00138272	1	-1.01e-05	1
chrEMRSA15:577936:T:C	putative haloacid dehalogenase-like hydrolase	NA	NA	-0.22607	1	-0.000299	1
chrEMRSA15:577945:G:A	putative haloacid dehalogenase-like hydrolase	NA	NA	-0.0308952	1	-0.00607	1
chrEMRSA15:577958:G:A	putative haloacid dehalogenase-like hydrolase	NA	NA	0.00406431	1	-0.0123	1
chrEMRSA15:577959:C:T	putative haloacid dehalogenase-like hydrolase	0	1	-0.038064	1	-0.614	1
chrEMRSA15:577960:A:T	putative haloacid dehalogenase-like hydrolase	NA	NA	-0.387512	1	-0.00083	1
chrEMRSA15:577969:ta:t	putative haloacid dehalogenase-like hydrolase	0	1	-0.00575322	1	-0.406	1
chrEMRSA15:577973:A:G	putative haloacid dehalogenase-like hydrolase	NA	NA	-0.0212322	1	-0.00332	1
chrEMRSA15:577981:G:A	putative haloacid dehalogenase-like hydrolase	NA	NA	-0.127315	1	-0.00434	1
chrEMRSA15:577983:A:T	putative haloacid dehalogenase-like hydrolase	NA	NA	0.0232602	1	-0.00213	1
chrEMRSA15:577984:A:T	putative haloacid dehalogenase-like hydrolase	NA	NA	-0.0308952	1	-0.00607	1
chrEMRSA15:577985:T:A	putative haloacid dehalogenase-like hydrolase	NA	NA	0.00324376	1	-0.00178	1
chrEMRSA15:577990:C:T	putative haloacid dehalogenase-like hydrolase	NA	NA	-0.0212322	1	-0.00332	1
chrEMRSA15:577998:C:T	putative haloacid dehalogenase-like hydrolase	0	1	-0.0274957	1	-0.00167	1
chrEMRSA15:577999:G:T	putative haloacid dehalogenase-like hydrolase	NA	1	-0.0204698	1	-0.000108	1
chrEMRSA15:578003:G:A	putative haloacid dehalogenase-like hydrolase	0	1	-0.0074801	1	-0.00108	1
chrEMRSA15:578015:G:T	putative haloacid dehalogenase-like hydrolase	NA	NA	0.00406431	1	-0.0123	1
chrEMRSA15:578020:A:T	putative haloacid dehalogenase-like hydrolase	NA	1	-0.0204698	1	-0.000108	1
chrEMRSA15:578025:C:T	putative haloacid dehalogenase-like hydrolase	0	1	-0.115985	1	-0.01	1
chrEMRSA15:578044:T:C	putative haloacid dehalogenase-like hydrolase	0	1	-0.0449566	1	-3.02e-05	1
chrEMRSA15:578055:T:A	putative haloacid dehalogenase-like hydrolase	NA	NA	-0.22607	1	-0.000299	1
chrEMRSA15:578060:taaa:taa		NA	1	-0.323635	1	-0.000149	1
chrEMRSA15:578060:taaa:ta		NA	NA	0.00223993	1	-0.00202	1
chrEMRSA15:578060:taaa:tAaaa		0	1	-0.402819	1	-0.212	1
chrEMRSA15:578060:taaa:tAAaaa		NA	NA	0	1	NA	NA
chrEMRSA15:578060:taaa:t		NA	NA	0	1	NA	NA
chrEMRSA15:578060:taaa:tAAAaaa		NA	NA	0	1	NA	NA
chrEMRSA15:578072:G:A		0	1	-0.0519225	1	-0.133	1
chrEMRSA15:578074:T:G		NA	NA	-0.0204086	1	-4.75e-06	1
chrEMRSA15:578074:T:A		NA	1.2578e-10	-0.0736089	1	0.972	0.0948864
chrEMRSA15:578115:G:T	conserved hypothetical protein	0	1	0.00918866	1	-0.00181	1
chrEMRSA15:578119:T:G	conserved hypothetical protein	0	1	-0.0905604	1	-0.000199	1
chrEMRSA15:578126:C:T	conserved hypothetical protein	0	1	-0.00215782	1	-0.00125	1
chrEMRSA15:578127:A:T	conserved hypothetical protein	NA	NA	-0.0336093	1	-0.0055	1
chrEMRSA15:578127:A:C	conserved hypothetical protein	NA	NA	0.00223993	1	-0.00202	1
chrEMRSA15:578129:G:A	conserved hypothetical protein	NA	NA	0.00223993	1	-0.00202	1
chrEMRSA15:578142:A:T	conserved hypothetical protein	NA	NA	0.00223993	1	-0.00202	1
chrEMRSA15:578149:A:G	conserved hypothetical protein	0	0.000352916	-0.262548	1	-0.00378	1
chrEMRSA15:578154:G:A	conserved hypothetical protein	NA	NA	0.0508865	1	NA	NA
chrEMRSA15:578175:T:A	conserved hypothetical protein	NA	NA	-0.0211478	1	-0.00175	1
chrEMRSA15:578177:A:C	conserved hypothetical protein	NA	NA	0.00420007	1	-4.38e-05	1
chrEMRSA15:578180:C:T	conserved hypothetical protein	NA	NA	-0.00762754	1	-0.00462	1
chrEMRSA15:578181:G:A	conserved hypothetical protein	NA	0.0354827	-0.133602	1	0.272	1
chrEMRSA15:578190:C:T	conserved hypothetical protein	0	1	0.00389254	1	-0.128	1
chrEMRSA15:578193:T:A	conserved hypothetical protein	NA	NA	-0.00762754	1	-0.00462	1
chrEMRSA15:578205:A:G	conserved hypothetical protein	0	1	-0.0696476	1	-0.0203	1
chrEMRSA15:578208:G:A	conserved hypothetical protein	NA	NA	-0.0211478	1	-0.00175	1
chrEMRSA15:578229:A:T	conserved hypothetical protein	NA	NA	-0.0211478	1	-0.00175	1
chrEMRSA15:578232:A:T	conserved hypothetical protein	NA	NA	-0.0211478	1	-0.00175	1
chrEMRSA15:578238:A:G	conserved hypothetical protein	NA	NA	-0.0211478	1	-0.00175	1
chrEMRSA15:578242:T:G	conserved hypothetical protein	NA	NA	-0.0211478	1	-0.00175	1
chrEMRSA15:578242:T:C	conserved hypothetical protein	NA	NA	0.00223993	1	-0.00202	1
chrEMRSA15:578247:T:A	conserved hypothetical protein	NA	NA	-0.165676	1	-0.00154	1
chrEMRSA15:578256:C:A	conserved hypothetical protein	0	1	-0.00561576	1	-0.00236	1
chrEMRSA15:578277:A:G	conserved hypothetical protein	NA	NA	-0.165676	1	-0.00154	1
chrEMRSA15:578280:A:G	conserved hypothetical protein	NA	NA	0.0647533	1	NA	NA
chrEMRSA15:578316:A:T	conserved hypothetical protein	NA	NA	0.0232602	1	-0.00213	1
chrEMRSA15:578325:C:T	conserved hypothetical protein	0	1	0.00908258	1	-0.0014	1
chrEMRSA15:578361:A:T	conserved hypothetical protein	NA	NA	-0.165676	1	-0.00154	1
chrEMRSA15:578362:T:C	conserved hypothetical protein	0	1	-0.0221124	1	-0.000458	1
chrEMRSA15:578367:T:C	conserved hypothetical protein	NA	NA	-0.165676	1	-0.00154	1
chrEMRSA15:578397:A:G	conserved hypothetical protein	NA	NA	-0.0971354	1	-6.84e-06	1
chrEMRSA15:578400:T:A	conserved hypothetical protein	NA	NA	0.00659015	1	-1.61e-06	1
chrEMRSA15:578400:T:C	conserved hypothetical protein	NA	NA	0.0433892	1	-0.000692	1
chrEMRSA15:578406:C:A	conserved hypothetical protein	NA	NA	0.00895238	1	-2.75e-06	1
chrEMRSA15:578406:C:T	conserved hypothetical protein	0	1	-0.0154943	1	-0.000392	1
chrEMRSA15:578415:A:C	conserved hypothetical protein	NA	NA	0.0243377	1	-7.42e-06	1
chrEMRSA15:578415:A:G	conserved hypothetical protein	0	1	-0.037083	1	-0.0842	1
chrEMRSA15:578427:T:A	conserved hypothetical protein	NA	NA	-0.160942	1	-1.27e-06	1
chrEMRSA15:578446:T:C	conserved hypothetical protein	0	1	-0.0167747	1	-0.000228	1
chrEMRSA15:578451:A:C	conserved hypothetical protein	NA	NA	0.00223993	1	-0.00202	1
chrEMRSA15:578455:T:C	conserved hypothetical protein	NA	NA	-0.0375117	1	-0.00058	1
chrEMRSA15:578467:G:A	conserved hypothetical protein	0	1	-0.0883209	1	-0.00581	1
chrEMRSA15:578476:T:A	conserved hypothetical protein	NA	NA	0.00149875	1	-8.38e-06	1
chrEMRSA15:578479:C:T	conserved hypothetical protein	NA	NA	-0.00771111	1	-1.46e-06	1
chrEMRSA15:578484:C:T	conserved hypothetical protein	NA	NA	0.0232602	1	-0.00213	1
chrEMRSA15:578490:T:A	conserved hypothetical protein	NA	NA	-0.0505277	1	-1.7e-06	1
chrEMRSA15:578505:A:T	conserved hypothetical protein	NA	NA	-0.0178588	1	-5.31e-06	1
chrEMRSA15:578505:A:C	conserved hypothetical protein	NA	NA	0	1	NA	NA
chrEMRSA15:578507:C:G	conserved hypothetical protein	0	1	-0.0323271	1	-0.252	1
chrEMRSA15:578512:C:T	conserved hypothetical protein	NA	NA	-0.0118688	1	NA	NA
chrEMRSA15:578520:T:A	conserved hypothetical protein	NA	NA	0.0163862	1	-1.66e-06	1
chrEMRSA15:578543:G:A	conserved hypothetical protein	NA	NA	0.00358317	1	-0.000444	1
chrEMRSA15:578545:T:A	conserved hypothetical protein	NA	NA	0.0118467	1	-1.35e-06	1
chrEMRSA15:578546:C:T	conserved hypothetical protein	NA	NA	0.0424264	1	-0.00451	1
chrEMRSA15:578562:T:C	conserved hypothetical protein	NA	NA	0.00656411	1	-1.55e-06	1
chrEMRSA15:578562:T:A	conserved hypothetical protein	NA	NA	0	1	NA	NA
chrEMRSA15:578574:A:G	conserved hypothetical protein	NA	NA	0.00358317	1	-0.000444	1
chrEMRSA15:578577:A:G	conserved hypothetical protein	0	1	0.00939534	1	-2.12e-06	1
chrEMRSA15:578580:A:T	conserved hypothetical protein	NA	NA	0.0098941	1	-1.5e-06	1
chrEMRSA15:578580:A:G	conserved hypothetical protein	NA	NA	0	1	NA	NA
chrEMRSA15:578592:T:C	conserved hypothetical protein	0	1	0.00177574	1	-1.81e-06	1
chrEMRSA15:578595:C:T	conserved hypothetical protein	NA	NA	0.0235882	1	-1.84e-06	1
chrEMRSA15:578609:C:A	conserved hypothetical protein	0	1	0.000239107	1	-0.165	1
chrEMRSA15:578610:T:A	conserved hypothetical protein	0	1	0.0136354	1	-7.3e-06	1
chrEMRSA15:578615:T:C	conserved hypothetical protein	0	1	-0.00788228	1	-7.7e-06	1
chrEMRSA15:578617:A:C	conserved hypothetical protein	0	1	0.00572068	1	-9.74e-06	1
chrEMRSA15:578619:T:A	conserved hypothetical protein	NA	NA	0.00223993	1	-0.00202	1
chrEMRSA15:578625:T:C	conserved hypothetical protein	NA	NA	-0.246279	1	0.00138	1
chrEMRSA15:578635:C:T	conserved hypothetical protein	NA	NA	-0.00180889	1	-3.58e-05	1
chrEMRSA15:578646:at:a		5.03	1	-0.229698	1	0.000299	1
chrEMRSA15:578651:A:T		0	1	0.0432012	1	-0.00511	1
chrEMRSA15:578652:a:aAT		NA	NA	-0.0193061	1	-2.45e-06	1
chrEMRSA15:578655:aat:a		NA	NA	0.000686778	1	-5.66e-07	1
chrEMRSA15:578656:at:a		NA	NA	-0.0555141	1	-0.000185	1
chrEMRSA15:578657:T:C		NA	NA	0.0272196	1	-0.000135	1
chrEMRSA15:578657:T:A		0	1	-0.131699	1	-0.00777	1
chrEMRSA15:578661:T:C		NA	1.48543e-16	-0.0266335	1	0.999	0.00405299
chrEMRSA15:578662:A:G		NA	NA	-0.0476471	1	-1.6e-05	1
chrEMRSA15:578669:C:T		0	1	-0.0518965	1	-0.106	1
chrEMRSA15:578669:C:A		NA	NA	-0.0187609	1	-4.29e-07	1
chrEMRSA15:578672:ta:t		0	1	-0.0767829	1	-0.00204	1
chrEMRSA15:578673:A:G		NA	NA	-0.0195718	1	-1.92e-05	1
chrEMRSA15:578678:T:A		NA	NA	0.00459813	1	-2.98e-07	1
chrEMRSA15:578681:G:A		0	1	-0.00940806	1	-0.0182	1
chrEMRSA15:578695:G:A		NA	NA	-0.14839	1	-0.0115	1
chrEMRSA15:578696:T:C		NA	NA	-0.14839	1	-0.0115	1
chrEMRSA15:578697:A:G		0	1	-0.00518324	1	-0.00206	1
chrEMRSA15:578703:T:C		0	1	0.00908258	1	-0.0014	1
chrEMRSA15:578723:C:T		0	1	0.000676584	1	-0.00771	1
chrEMRSA15:578725:T:C		0	1	-0.0338257	1	-1.99e-05	1
chrEMRSA15:578729:ta:t		0	1.15844e-61	0.0681217	1	-0.978	1
chrEMRSA15:578730:A:T		0	1	-0.0122143	1	-3.5e-05	1
chrEMRSA15:578730:at:aTt		NA	1	0.269566	1	0.072	1
chrEMRSA15:578730:at:aTTt		0	1	-0.0481255	1	-0.156	1
chrEMRSA15:578730:at:a		NA	NA	0.0232602	1	-0.00213	1
chrEMRSA15:578730:at:aATt		NA	NA	0	1	NA	NA
chrEMRSA15:578740:C:T		0	1	-0.011613	1	-0.0575	1
chrEMRSA15:578741:T:C		NA	NA	-0.0400568	1	-0.0331	1
chrEMRSA15:578748:C:G		NA	NA	0.00223993	1	-0.00202	1
chrEMRSA15:578754:G:T		NA	NA	0.00223993	1	-0.00202	1
chrEMRSA15:578755:T:C		NA	NA	0.00324376	1	-0.00178	1
chrEMRSA15:578766:G:T		NA	1	0.13111	1	0.0365	1
chrEMRSA15:578767:A:T		NA	NA	-0.330521	1	-0.0137	1
chrEMRSA15:578773:G:A		0	1	-0.232811	1	-0.00658	1
chrEMRSA15:578777:T:C		NA	NA	-0.0689047	1	-0.00573	1
chrEMRSA15:578778:G:A		NA	1	-0.0216613	1	0.00172	1
chrEMRSA15:578793:T:A		NA	1	-0.238636	1	0.862	0.654815
chrEMRSA15:578795:A:T		NA	NA	-0.00731466	1	-9.16e-06	1
chrEMRSA15:578802:G:A		NA	NA	0.0587252	1	-0.000188	1
chrEMRSA15:578803:A:T		NA	NA	0.0587252	1	-0.000188	1
chrEMRSA15:578805:G:T		NA	NA	0.0433892	1	-0.000692	1
chrEMRSA15:578806:T:G		0	1	-0.00397117	1	-4.95e-06	1
chrEMRSA15:578816:T:A		NA	NA	-0.132096	1	-0.00252	1
chrEMRSA15:578825:A:T		0	1	0.000239107	1	-0.165	1
chrEMRSA15:578826:G:T		NA	NA	-0.0296448	1	-0.00388	1
chrEMRSA15:578831:G:A		NA	NA	0.0969409	1	NA	NA
chrEMRSA15:578834:T:C		NA	1.48543e-16	-0.021496	1	0.949	1
chrEMRSA15:578839:G:T		NA	NA	0.00406431	1	-0.0123	1
chrEMRSA15:578840:T:G		0.2962	1	0.0188697	1	0.0219	1
chrEMRSA15:578840:T:A		0	1	-0.116594	1	-0.336	1
chrEMRSA15:578841:G:A		0.2155	1	0.0426597	1	-0.0286	1
chrEMRSA15:578843:G:A		0.1106	1	0.0368804	1	0.00678	1
chrEMRSA15:578843:G:T		0	1	-0.0869815	1	-0.00909	1
chrEMRSA15:578844:T:G		0.4278	1	-0.0316267	1	-0.0373	1
chrEMRSA15:578847:T:A		0.4	1	-0.0431229	1	-0.0836	1
chrEMRSA15:578851:A:T		NA	NA	-0.00387351	1	-5.45e-07	1
chrEMRSA15:578861:A:G		0	1	-0.0827361	1	-0.00206	1
chrEMRSA15:578865:A:T		NA	NA	-0.00762754	1	-0.00462	1
chrEMRSA15:578868:T:A		0	1	-0.0147378	1	-0.00852	1
chrEMRSA15:578871:A:G		NA	NA	0.00146409	1	-9.01e-07	1
chrEMRSA15:578872:G:A		0.2873	1	-0.0687141	1	-0.0205	1
chrEMRSA15:578872:G:T		0	1	-0.00443368	1	-6.1e-06	1
chrEMRSA15:578872:G:C		NA	NA	0.00773676	1	-3.74e-07	1
chrEMRSA15:578873:C:T		0	1	-0.107128	1	-0.0149	1
chrEMRSA15:578873:C:A		0	1	0.0764745	1	-0.00806	1
chrEMRSA15:578874:A:G		NA	NA	-0.00762754	1	-0.00462	1
chrEMRSA15:578877:T:G		0.3997	1	0.00417573	1	0.00478	1
chrEMRSA15:578877:T:C		NA	NA	0	1	NA	NA
chrEMRSA15:578878:A:G		0.445	1	-0.0433238	1	0.00438	1
chrEMRSA15:578878:A:T		0	1	0.00534525	1	-0.0525	1
chrEMRSA15:578881:G:T		0	1	0.0714771	1	-0.0525	1
chrEMRSA15:578881:gaa:ga		1.252	1	-0.0966507	1	-0.00619	1
chrEMRSA15:578881:gaa:g		NA	NA	0	1	NA	NA
chrEMRSA15:578881:gaa:gAaa		3.578	1	-0.00544131	1	0.0284	1
chrEMRSA15:578881:gaa:gAAaa		0	1	-0.00329135	1	-0.000782	1
chrEMRSA15:578882:A:G		NA	NA	-0.025344	1	-5.89e-06	1
chrEMRSA15:578884:A:G		NA	NA	0.0157566	1	-6.46e-07	1
chrEMRSA15:578888:ag:a		0	1	0.00357271	1	-0.00992	1
chrEMRSA15:578889:G:T		0	1	-0.0107693	1	-0.00894	1
chrEMRSA15:578894:A:G		NA	NA	0.31594	1	-0.000487	1
chrEMRSA15:578901:G:T		0	1	-0.0167552	1	-0.0579	1
chrEMRSA15:578901:G:A		0	1	-0.0201749	1	-0.00106	1
chrEMRSA15:578902:C:A		0	1	0.0590555	1	-0.00531	1
chrEMRSA15:578902:C:T		0	1	-0.0311416	1	-0.0106	1
chrEMRSA15:578903:A:G		0	1	-0.00909884	1	-5.43e-05	1
chrEMRSA15:578907:C:A		0	1	0.0772644	1	-0.0127	1
chrEMRSA15:578912:A:T		0	1	-0.00642251	1	-0.000145	1
chrEMRSA15:578913:C:G		2.604	1	0.364495	0.608005	0.00654	1
chrEMRSA15:578913:C:T		0	1	0.0839309	1	-0.017	1
chrEMRSA15:578913:C:A		0	1	-0.0377933	1	-0.00366	1
chrEMRSA15:578915:G:A		0	1	0.00674793	1	-0.0063	1
chrEMRSA15:578915:G:T		0	1	0.0117546	1	-0.00502	1
chrEMRSA15:578916:G:T		0.1644	1	-0.573627	1	-0.067	1
chrEMRSA15:578916:G:A		0.06475	1	-0.0858502	1	-0.0668	1
chrEMRSA15:578917:A:G		0.1988	1	-0.635078	1	-0.105	1
chrEMRSA15:578917:A:T		12.41	1	0.14714	1	0.289	1
chrEMRSA15:578920:T:C		15.68	1	-0.0116726	1	0.18	1
chrEMRSA15:578920:T:G		0	1	0.0095456	1	-0.00123	1
chrEMRSA15:578920:T:A		NA	NA	-0.00256989	1	-5.95e-07	1
chrEMRSA15:578921:C:A		0	1	-0.0650109	1	-0.00315	1
chrEMRSA15:578921:C:T		NA	NA	0.00429834	1	-8.12e-06	1
chrEMRSA15:578922:A:T		NA	NA	-0.0338066	1	-0.000563	1
chrEMRSA15:578922:A:G		0	1	-0.047042	1	-0.0131	1
chrEMRSA15:578930:A:T		NA	1.48543e-16	-0.021496	1	0.949	1
chrEMRSA15:578930:A:G		0	1	0.0416122	1	-0.0024	1
chrEMRSA15:578934:G:C		8.156	1	-0.326573	1	0.288	1
chrEMRSA15:578934:G:A		0.1586	1	-0.0482486	1	-0.000563	1
chrEMRSA15:578934:G:T		14.76	1.17765e-07	0.015943	1	0.121	1
chrEMRSA15:578935:T:C		NA	1	-0.0451875	1	0.0011	1
chrEMRSA15:578936:A:T		NA	1	-0.0542035	1	0.00104	1
chrEMRSA15:578936:A:G		0	1	-0.031848	1	-0.000456	1
chrEMRSA15:578936:A:C		NA	NA	-0.00880757	1	-3.29e-06	1
chrEMRSA15:578937:G:A		0	1	-0.0272434	1	-0.0673	1
chrEMRSA15:578938:C:T		0	1	-0.0726476	1	-0.0519	1
chrEMRSA15:578938:C:A		0	1	0.303961	1	-0.00204	1
chrEMRSA15:578939:A:G		0	1	-0.0245883	1	-0.0137	1
chrEMRSA15:578939:A:T		0	1	-0.0074801	1	-0.00108	1
chrEMRSA15:578946:A:T		0	1	0.0151921	1	-0.153	1
chrEMRSA15:578949:G:T		NA	NA	0.0587252	1	-0.000188	1
chrEMRSA15:578950:T:C		NA	NA	0.0441495	1	-0.000395	1
chrEMRSA15:578954:A:T		0	1	-0.0255361	1	-0.0201	1
chrEMRSA15:578959:G:T		0	1	-0.0147855	1	-0.0862	1
chrEMRSA15:578959:g:gA		NA	NA	0.00574045	1	-1.72e-06	1
chrEMRSA15:578960:A:T		0	1	-0.0140925	1	-0.0875	1
chrEMRSA15:578965:T:A		0	1	-0.070063	1	-0.00781	1
chrEMRSA15:578973:G:T		NA	1.48543e-16	-0.021496	1	0.949	1
chrEMRSA15:578978:G:T		0	1	-0.0533075	1	-0.0273	1
chrEMRSA15:578979:C:T		0	1	0.134358	1	-0.000997	1
chrEMRSA15:578980:A:G		NA	NA	0.102275	1	NA	NA
chrEMRSA15:578981:C:A		0	1	-0.0152471	1	-0.0244	1
chrEMRSA15:578984:T:C		NA	NA	0.0401548	1	NA	NA
chrEMRSA15:578985:A:G		0	1	-0.0409616	1	-0.0405	1
chrEMRSA15:578988:G:T		0	1	0.0273146	1	-0.0126	1
chrEMRSA15:578992:T:A		NA	NA	-0.0384655	1	-0.0212	1
chrEMRSA15:578995:A:G		0	1	-0.0438219	1	-3.61e-06	1
chrEMRSA15:579000:A:G		0	1	0.0550168	1	-0.00366	1
chrEMRSA15:579001:C:A		0.8069	1	0.100521	1	0.0214	1
chrEMRSA15:579001:C:T		0	1	-0.0379056	1	-0.00733	1
chrEMRSA15:579006:G:A		0	1	-0.0137313	1	-0.0034	1
chrEMRSA15:579006:G:T		0	1	-0.0248632	1	-0.0443	1
chrEMRSA15:579007:T:A		0.7241	1	0.259836	1	-0.0135	1
chrEMRSA15:579007:T:C		NA	1	0.10202	1	0.0373	1
chrEMRSA15:579010:T:G		0.4395	1	0.438663	1	-0.0555	1
chrEMRSA15:579011:G:A		0	1	0.192976	1	-0.604	1
chrEMRSA15:579011:G:T		NA	NA	-0.00933252	1	-4.44e-07	1
chrEMRSA15:579012:C:T		0	1	-0.00658952	1	-0.000323	1
chrEMRSA15:579012:C:A		NA	NA	-0.00820861	1	-0.000164	1
chrEMRSA15:579013:A:G		NA	0.0354827	-0.0613899	1	0.444	1
chrEMRSA15:579014:G:T		0	1	-0.0686974	1	-0.00369	1
chrEMRSA15:579021:A:T		0	1	1.12165	1	-0.51	1
chrEMRSA15:579027:G:T		0	1	-0.00880198	1	-0.0121	1
chrEMRSA15:579027:G:A		0	1	-0.00456363	1	-0.00503	1
chrEMRSA15:579028:C:A		0	1	-0.026918	1	-0.00464	1
chrEMRSA15:579028:C:T		0	1	-0.0264929	1	-0.00038	1
chrEMRSA15:579032:A:T		NA	NA	-0.165676	1	-0.00154	1
chrEMRSA15:579037:A:G		NA	NA	0.000958043	1	NA	NA
chrEMRSA15:579039:A:T		NA	NA	0.0143603	1	-1.77e-05	1
chrEMRSA15:579045:C:A		0	1	-0.045857	1	-8.43e-05	1
chrEMRSA15:579067:G:A		0	1	-0.0472194	1	-0.0315	1
chrEMRSA15:579074:T:A		0	1	-0.0138372	1	-0.046	1
chrEMRSA15:579079:G:A	sdrC	0	1	0.0101629	1	-0.042	1
chrEMRSA15:579082:T:A	sdrC	NA	NA	0.0193011	1	NA	NA
chrEMRSA15:579085:T:A	sdrC	NA	NA	0.0193011	1	NA	NA
chrEMRSA15:579096:C:T	sdrC	NA	1	0.10202	1	0.0373	1
chrEMRSA15:579096:C:A	sdrC	0	1	-0.0703779	1	-0.0234	1
chrEMRSA15:579099:C:T	sdrC	NA	NA	-0.165676	1	-0.00154	1
chrEMRSA15:579106:A:G	sdrC	0	1	-0.0264146	1	-0.0117	1
chrEMRSA15:579112:C:T	sdrC	NA	NA	0.00324376	1	-0.00178	1
chrEMRSA15:579115:G:A	sdrC	0	1	0.0416729	1	-0.115	1
chrEMRSA15:579119:C:T	sdrC	NA	NA	-0.0689047	1	-0.00573	1
chrEMRSA15:579119:C:G	sdrC	0	1	-0.019391	1	-0.000372	1
chrEMRSA15:579121:A:T	sdrC	NA	1	-0.0204698	1	-0.000108	1
chrEMRSA15:579133:ca:c	sdrC	NA	1	-0.0608636	1	0.692	1
chrEMRSA15:579133:ca:cAa	sdrC	0	1	-0.0141729	1	-0.00095	1
chrEMRSA15:579145:A:T	sdrC	16.48	0.654914	-0.0667669	1	0.0583	1
chrEMRSA15:579151:G:A	sdrC	0	1	-0.00285701	1	-0.00215	1
chrEMRSA15:579155:T:A	sdrC	NA	NA	-5.4216e-05	1	-2.35e-06	1
chrEMRSA15:579158:G:A	sdrC	NA	NA	-0.108221	1	-4.44e-06	1
chrEMRSA15:579163:T:A	sdrC	NA	NA	-5.4216e-05	1	-2.35e-06	1
chrEMRSA15:579165:C:A	sdrC	NA	NA	0.000742264	1	-1.4e-06	1
chrEMRSA15:579169:T:A	sdrC	NA	NA	-5.4216e-05	1	-2.35e-06	1
chrEMRSA15:579175:T:C	sdrC	NA	1	-0.0216613	1	0.00172	1
chrEMRSA15:579181:A:G	sdrC	0	1	-0.116415	1	-0.419	1
chrEMRSA15:579181:A:T	sdrC	NA	1	-0.0157166	1	0.432	1
chrEMRSA15:579185:A:G	sdrC	NA	1	0.0644602	1	0.8	1
chrEMRSA15:579190:A:T	sdrC	NA	NA	0.000703693	1	-2.58e-05	1
chrEMRSA15:579195:T:C	sdrC	NA	NA	0.11402	1	NA	NA
chrEMRSA15:579209:G:C	sdrC	0	1	-0.0264146	1	-0.0117	1
chrEMRSA15:579219:C:T	sdrC	0	1	-0.0415136	1	-0.000683	1
chrEMRSA15:579220:T:C	sdrC	NA	NA	-0.0400568	1	-0.0331	1
chrEMRSA15:579226:G:A	sdrC	NA	NA	0.00324376	1	-0.00178	1
chrEMRSA15:579234:A:G	sdrC	NA	1	-0.0216613	1	0.00172	1
chrEMRSA15:579235:T:C	sdrC	NA	NA	-0.0400568	1	-0.0331	1
chrEMRSA15:579237:C:T	sdrC	0	1	-0.0278018	1	-1.81e-05	1
chrEMRSA15:579258:c:cAA	sdrC	0	1	-0.0438219	1	-3.61e-06	1
chrEMRSA15:579258:c:cA	sdrC	0	1	-0.0188901	1	-0.0631	1
chrEMRSA15:579269:A:G	sdrC	0	1	-0.356011	1	-0.0033	1
chrEMRSA15:579269:A:T	sdrC	NA	NA	0	1	NA	NA
chrEMRSA15:579276:G:C	sdrC	0.5716	1	-0.11288	1	0.0284	1
chrEMRSA15:579276:G:A	sdrC	NA	NA	-0.22607	1	-0.000299	1
chrEMRSA15:579276:G:T	sdrC	NA	NA	-0.214968	1	-0.000805	1
chrEMRSA15:579277:C:T	sdrC	0.802	1	-0.082856	1	0.0298	1
chrEMRSA15:579277:C:G	sdrC	NA	NA	0	1	NA	NA
chrEMRSA15:579277:C:A	sdrC	NA	NA	0	1	NA	NA
chrEMRSA15:579278:A:C	sdrC	0.598	1	-0.263111	1	0.0128	1
chrEMRSA15:579278:A:T	sdrC	NA	NA	-0.22607	1	-0.000299	1
chrEMRSA15:579278:A:G	sdrC	NA	NA	0	1	NA	NA
chrEMRSA15:579282:G:C	sdrC	NA	NA	-0.14875	1	-4.25e-05	1
chrEMRSA15:579283:T:A	sdrC	0	1	-0.00585077	1	-3.16e-05	1
chrEMRSA15:579293:A:G	sdrC	NA	NA	0.0219834	1	-2.22e-05	1
chrEMRSA15:579293:acaactgaaaaagttgatagtcgt:a	sdrC	0	1	0.192976	1	-0.604	1
chrEMRSA15:579294:C:T	sdrC	NA	NA	0.0173053	1	-2.7e-05	1
chrEMRSA15:579298:T:C	sdrC	NA	NA	-0.0155265	1	-1.33e-07	1
chrEMRSA15:579298:T:A	sdrC	NA	NA	0	1	NA	NA
chrEMRSA15:579299:G:A	sdrC	0.02893	0.000985427	-0.71194	1	-0.443	1
chrEMRSA15:579299:g:gA	sdrC	NA	NA	0.0166471	1	-0.000338	1
chrEMRSA15:579300:A:G	sdrC	0	1	-0.0278018	1	-1.81e-05	1
chrEMRSA15:579313:T:C	sdrC	0	1	0.000283018	1	-0.000779	1
chrEMRSA15:579313:T:A	sdrC	NA	NA	0.0433892	1	-0.000692	1
chrEMRSA15:579314:C:A	sdrC	0	1	-0.00888989	1	-0.0013	1
chrEMRSA15:579315:G:A	sdrC	0	1	-0.0109361	1	-0.0021	1
chrEMRSA15:579316:T:C	sdrC	NA	NA	-0.0126674	1	-8.46e-06	1
chrEMRSA15:579328:C:T	sdrC	2.056	1	-0.145969	1	0.202	1
chrEMRSA15:579329:A:G	sdrC	0	1	-0.0128251	1	-0.0243	1
chrEMRSA15:579342:C:T	sdrC	NA	NA	0.00406431	1	-0.0123	1
chrEMRSA15:579345:C:T	sdrC	NA	NA	0.0928621	1	NA	NA
chrEMRSA15:579362:G:A	sdrC	0	1	-0.008848	1	-0.0103	1
chrEMRSA15:579369:T:C	sdrC	0	1	-0.033406	1	-0.0326	1
chrEMRSA15:579380:G:A	sdrC	NA	NA	0.0490642	1	-0.000213	1
chrEMRSA15:579386:G:T	sdrC	NA	NA	-0.0204076	1	-7.84e-06	1
chrEMRSA15:579395:A:G	sdrC	0	1	-0.00957587	1	-0.0028	1
chrEMRSA15:579414:C:A	sdrC	NA	NA	-0.0082274	1	-1.12e-06	1
chrEMRSA15:579425:G:A	sdrC	0	1	-0.0699461	1	-0.00619	1
chrEMRSA15:579435:A:G	sdrC	0.2869	1	-0.112331	1	-0.0143	1
chrEMRSA15:579449:C:A	sdrC	0.3277	1	-0.124062	1	-0.0321	1
chrEMRSA15:579455:A:G	sdrC	NA	1.2578e-10	-0.0366246	1	0.956	0.0362948
chrEMRSA15:579482:T:G	sdrC	NA	NA	-0.0661304	1	-0.000149	1
chrEMRSA15:579499:T:C	sdrC	NA	NA	-0.0145996	1	-1.33e-05	1
chrEMRSA15:579502:A:T	sdrC	NA	NA	0.00363207	1	-5.95e-06	1
chrEMRSA15:579502:A:G	sdrC	NA	NA	0.00219924	1	-5.75e-06	1
chrEMRSA15:579506:G:A	sdrC	NA	NA	-0.00232113	1	-6.71e-06	1
chrEMRSA15:579507:A:G	sdrC	NA	NA	0.00213087	1	-5.01e-07	1
chrEMRSA15:579508:T:C	sdrC	0	1	0.0797984	1	-0.0541	1
chrEMRSA15:579519:t:tC	sdrC	0.2374	1	-0.0161262	1	-0.0752	1
chrEMRSA15:579523:A:G	sdrC	0.3822	1	-0.296782	1	-0.063	1
chrEMRSA15:579523:A:T	sdrC	NA	NA	0	1	NA	NA
chrEMRSA15:579526:G:A	sdrC	0	6.00149e-07	-0.155477	1	-0.0424	1
chrEMRSA15:579529:T:A	sdrC	0	0.0328153	-0.0173464	1	-0.00735	1
chrEMRSA15:579529:T:C	sdrC	NA	NA	0	1	NA	NA
chrEMRSA15:579532:A:T	sdrC	5.03	1	-0.182499	1	-6.92e-07	1
chrEMRSA15:579533:G:A	sdrC	0	1	-0.0344498	1	-0.00155	1
chrEMRSA15:579535:T:C	sdrC	0	1	-0.0550532	1	-0.00275	1
chrEMRSA15:579541:A:G	sdrC	NA	NA	0.0650855	1	NA	NA
chrEMRSA15:579542:G:A	sdrC	0.05236	1	-0.0958421	1	-0.0323	1
chrEMRSA15:579542:G:T	sdrC	NA	NA	0	1	NA	NA
chrEMRSA15:579542:G:C	sdrC	NA	NA	0	1	NA	NA
chrEMRSA15:579547:T:A	sdrC	0.1056	0.795092	0.000896114	1	-0.0335	1
chrEMRSA15:579547:T:C	sdrC	NA	NA	0	1	NA	NA
chrEMRSA15:579550:T:C	sdrC	NA	NA	-0.0772422	1	-7.13e-05	1
chrEMRSA15:579559:G:A	sdrC	NA	NA	0.00238298	1	-3.35e-07	1
chrEMRSA15:579561:C:A	sdrC	NA	NA	0.0107652	1	-0.00112	1
chrEMRSA15:579568:A:G	sdrC	NA	NA	0.0107652	1	-0.00112	1
chrEMRSA15:579570:C:G	sdrC	NA	NA	-0.014074	1	-5.52e-07	1
chrEMRSA15:579576:C:G	sdrC	0	1	-0.135021	1	-0.00724	1
chrEMRSA15:579577:A:T	sdrC	0.7222	1	-0.0105366	1	-0.0521	1
chrEMRSA15:579583:C:T	sdrC	0	1	-0.00373717	1	-0.0187	1
chrEMRSA15:579583:C:A	sdrC	NA	NA	-0.019275	1	-1.06e-06	1
chrEMRSA15:579586:T:C	sdrC	0	1	0.00305572	1	-0.0328	1
chrEMRSA15:579587:A:T	sdrC	0	1	-0.0956598	1	-3.24e-06	1
chrEMRSA15:579592:T:A	sdrC	0	1	0.0154351	1	-0.00725	1
chrEMRSA15:579593:G:A	sdrC	NA	NA	-0.0118688	1	NA	NA
chrEMRSA15:579598:C:T	sdrC	NA	NA	0.0387007	1	-1.59e-06	1
chrEMRSA15:579601:A:T	sdrC	NA	NA	0.0242724	1	-1.56e-06	1
chrEMRSA15:579604:A:T	sdrC	0	1	3.62223e-07	1	-0.00032	1
chrEMRSA15:579605:G:T	sdrC	NA	NA	0.00406431	1	-0.0123	1
chrEMRSA15:579607:A:G	sdrC	NA	1	-0.0126542	1	0.000122	1
chrEMRSA15:579608:G:T	sdrC	0	1	-0.00900966	1	-0.00943	1
chrEMRSA15:579609:C:T	sdrC	0	1	-0.00010815	1	-0.00204	1
chrEMRSA15:579610:A:T	sdrC	0	1	-0.0209388	1	-0.00117	1
chrEMRSA15:579618:A:G	sdrC	NA	NA	0.104394	1	NA	NA
chrEMRSA15:579622:T:A	sdrC	0	1	0.015271	1	-0.00189	1
chrEMRSA15:579631:T:A	sdrC	0	1	0.121402	1	-0.00253	1
chrEMRSA15:579643:T:A	sdrC	0	1	-0.010246	1	-6.53e-05	1
chrEMRSA15:579650:T:A	sdrC	0	1	-0.0237358	1	-7.37e-05	1
chrEMRSA15:579651:C:A	sdrC	NA	NA	0.00150475	1	-5.27e-07	1
chrEMRSA15:579652:A:G	sdrC	NA	NA	-0.000622669	1	NA	NA
chrEMRSA15:579652:A:T	sdrC	NA	NA	0.00406431	1	-0.0123	1
chrEMRSA15:579661:T:C	sdrC	0	1	0.00163644	1	-0.0121	1
chrEMRSA15:579667:T:G	sdrC	0	1	0.037869	1	-0.00138	1
chrEMRSA15:579679:A:G	sdrC	0	0.000352916	-0.263615	1	-0.00402	1
chrEMRSA15:579680:C:T	sdrC	NA	NA	-0.0123435	1	NA	NA
chrEMRSA15:579682:C:T	sdrC	1.449	1	0.131788	1	-0.118	0.297946
chrEMRSA15:579683:T:G	sdrC	1.477	1	0.157189	1	-0.118	0.304218
chrEMRSA15:579683:T:A	sdrC	NA	NA	0	1	NA	NA
chrEMRSA15:579685:A:C	sdrC	1.55	1	0.126498	1	-0.177	0.00067461
chrEMRSA15:579685:A:T	sdrC	0	1	0.032696	1	-0.00443	1
chrEMRSA15:579685:A:G	sdrC	NA	NA	0	1	NA	NA
chrEMRSA15:579690:A:C	sdrC	NA	NA	-0.00820861	1	-0.000164	1
chrEMRSA15:579692:G:A	sdrC	NA	NA	-0.00820861	1	-0.000164	1
chrEMRSA15:579693:a:aC	sdrC	0	1	-0.00724651	1	-0.0708	1
chrEMRSA15:579697:T:A	sdrC	1.074	1	-0.0179845	1	-0.00472	1
chrEMRSA15:579697:T:G	sdrC	NA	NA	-0.00302562	1	NA	NA
chrEMRSA15:579700:C:T	sdrC	0.3291	1	0.16733	1	-0.163	0.0359459
chrEMRSA15:579700:C:A	sdrC	0	1	0.0374646	1	-0.00665	1
chrEMRSA15:579703:A:T	sdrC	0	1	-0.0111991	1	-0.00825	1
chrEMRSA15:579706:T:A	sdrC	NA	1	0.0862127	1	0.0726	1
chrEMRSA15:579706:T:G	sdrC	NA	NA	0.0232602	1	-0.00213	1
chrEMRSA15:579718:A:G	sdrC	0.2686	1	-0.293305	1	-0.00877	1
chrEMRSA15:579718:A:T	sdrC	NA	NA	0	1	NA	NA
chrEMRSA15:579721:T:G	sdrC	NA	NA	-0.0103398	1	-0.000452	1
chrEMRSA15:579724:A:T	sdrC	0	1	-0.302775	1	-0.00961	1
chrEMRSA15:579748:G:A	sdrC	0	2.5941e-08	-0.294815	1	-0.195	1
chrEMRSA15:579749:A:T	sdrC	NA	NA	0.12531	1	NA	NA
chrEMRSA15:579754:C:T	sdrC	NA	NA	-0.0661304	1	-0.000149	1
chrEMRSA15:579756:C:A	sdrC	0	1	-0.0842902	1	-0.00938	1
chrEMRSA15:579756:C:G	sdrC	NA	NA	0	1	NA	NA
chrEMRSA15:579771:T:C	sdrC	0	1	-0.0421094	1	-0.0301	1
chrEMRSA15:579778:G:A	sdrC	0	1	0.010776	1	-0.000451	1
chrEMRSA15:579781:C:T	sdrC	NA	NA	-0.0373381	1	-0.003	1
chrEMRSA15:579786:C:T	sdrC	0.2857	1	-0.199641	1	-0.0646	1
chrEMRSA15:579787:atttact:a	sdrC	NA	1	-0.0723219	1	0.0282	1
chrEMRSA15:579793:T:A	sdrC	0.01585	1	1.01593	1	-0.174	1
chrEMRSA15:579793:T:C	sdrC	0	1	-0.0137964	1	-0.0048	1
chrEMRSA15:579793:T:G	sdrC	NA	NA	0	1	NA	NA
chrEMRSA15:579797:A:G	sdrC	0	1	-0.0966366	1	-0.00251	1
chrEMRSA15:579805:T:A	sdrC	0.4114	1	0.0859226	1	0.0185	1
chrEMRSA15:579805:T:C	sdrC	NA	NA	0	1	NA	NA
chrEMRSA15:579805:T:G	sdrC	NA	NA	0	1	NA	NA
chrEMRSA15:579808:A:G	sdrC	0.4761	1	0.210145	1	0.0409	1
chrEMRSA15:579808:A:T	sdrC	NA	NA	0	1	NA	NA
chrEMRSA15:579814:C:T	sdrC	NA	NA	0.00358317	1	-0.000444	1
chrEMRSA15:579819:C:T	sdrC	NA	NA	0.0668048	1	NA	NA
chrEMRSA15:579820:A:G	sdrC	0.7087	1	-0.192369	1	0.0283	1
chrEMRSA15:579820:A:C	sdrC	NA	NA	0	1	NA	NA
chrEMRSA15:579820:A:T	sdrC	NA	NA	0	1	NA	NA
chrEMRSA15:579823:T:A	sdrC	0.1396	1	-0.0505487	1	-0.0181	1
chrEMRSA15:579823:T:G	sdrC	NA	NA	0	1	NA	NA
chrEMRSA15:579823:T:C	sdrC	NA	NA	0	1	NA	NA
chrEMRSA15:579826:T:A	sdrC	0.1396	1	0.0729157	1	-0.0122	1
chrEMRSA15:579826:T:G	sdrC	NA	NA	0	1	NA	NA
chrEMRSA15:579837:C:T	sdrC	NA	NA	0.0817534	1	NA	NA
chrEMRSA15:579839:G:T	sdrC	0.5953	1	-0.194726	1	0.0192	1
chrEMRSA15:579839:G:A	sdrC	NA	NA	0	1	NA	NA
chrEMRSA15:579839:G:C	sdrC	NA	NA	0	1	NA	NA
chrEMRSA15:579842:C:A	sdrC	NA	NA	-0.000826266	1	-1.36e-06	1
chrEMRSA15:579846:A:C	sdrC	0.7228	1	-0.177458	1	0.02	1
chrEMRSA15:579846:A:T	sdrC	NA	NA	0	1	NA	NA
chrEMRSA15:579846:A:G	sdrC	NA	NA	0	1	NA	NA
chrEMRSA15:579862:T:C	sdrC	NA	NA	0.0334797	1	-1.17e-05	1
chrEMRSA15:579864:C:A	sdrC	0	1	-0.0034886	1	-0.0168	1
chrEMRSA15:579895:C:T	sdrC	0.6888	1	-0.0915901	1	0.00399	1
chrEMRSA15:579895:C:G	sdrC	NA	NA	0	1	NA	NA
chrEMRSA15:579895:C:A	sdrC	NA	NA	0	1	NA	NA
chrEMRSA15:579898:T:C	sdrC	NA	1	-0.272602	1	0.000798	1
chrEMRSA15:579898:T:G	sdrC	NA	NA	0	1	NA	NA
chrEMRSA15:579898:T:A	sdrC	NA	NA	0	1	NA	NA
chrEMRSA15:579902:A:G	sdrC	NA	NA	0.00117682	1	-8.79e-06	1
chrEMRSA15:579903:A:C	sdrC	0.9189	1	-0.0877558	1	0.0251	1
chrEMRSA15:579903:A:T	sdrC	NA	NA	0	1	NA	NA
chrEMRSA15:579904:A:T	sdrC	0	1	0.0144716	1	-0.0761	1
chrEMRSA15:579910:T:C	sdrC	0.7128	1	-0.0866801	1	0.0137	1
chrEMRSA15:579910:T:A	sdrC	NA	NA	0	1	NA	NA
chrEMRSA15:579919:G:A	sdrC	0.6629	1	0.00789076	1	0.0178	1
chrEMRSA15:579919:G:T	sdrC	NA	NA	0	1	NA	NA
chrEMRSA15:579919:G:C	sdrC	NA	NA	0	1	NA	NA
chrEMRSA15:579923:A:C	sdrC	NA	0.0354827	-0.0358562	1	0.959	1
chrEMRSA15:579934:T:C	sdrC	0.8651	1	-0.147216	1	0.019	1
chrEMRSA15:579934:T:G	sdrC	NA	NA	0	1	NA	NA
chrEMRSA15:579934:T:A	sdrC	NA	NA	0	1	NA	NA
chrEMRSA15:579940:A:G	sdrC	0.6454	1	-0.0538036	1	-1.02e-05	1
chrEMRSA15:579940:A:T	sdrC	NA	NA	0.00720515	1	-2.85e-06	1
chrEMRSA15:579940:A:C	sdrC	NA	NA	0	1	NA	NA
chrEMRSA15:579949:T:C	sdrC	0	1.15844e-61	0.0667551	1	-0.962	1
chrEMRSA15:579956:G:A	sdrC	NA	NA	0.00387795	1	-2.54e-06	1
chrEMRSA15:579961:C:A	sdrC	0.9186	1	0.012441	1	0.014	1
chrEMRSA15:579961:C:T	sdrC	0.4499	1	-0.0534946	1	0.0114	1
chrEMRSA15:579961:C:G	sdrC	NA	NA	0	1	NA	NA
chrEMRSA15:579967:C:T	sdrC	NA	NA	0.00666103	1	-4.66e-06	1
chrEMRSA15:579968:T:A	sdrC	0.4828	1	-0.00570454	1	0.0149	1
chrEMRSA15:579970:T:A	sdrC	NA	NA	0.0219834	1	-2.22e-05	1
chrEMRSA15:579973:A:T	sdrC	0	1	-0.0684758	1	-0.776	1
chrEMRSA15:579979:T:C	sdrC	0.7951	1	-0.0248066	1	0.0113	1
chrEMRSA15:579979:T:A	sdrC	NA	NA	0	1	NA	NA
chrEMRSA15:579980:T:G	sdrC	0.6516	1	-0.107141	1	0.014	1
chrEMRSA15:579980:T:A	sdrC	NA	NA	0	1	NA	NA
chrEMRSA15:579980:T:C	sdrC	NA	NA	0	1	NA	NA
chrEMRSA15:579985:C:T	sdrC	0.4907	1	-0.07051	1	0.0105	1
chrEMRSA15:579985:C:G	sdrC	NA	NA	0	1	NA	NA
chrEMRSA15:579988:C:G	sdrC	0.67	1	-0.141266	1	0.0335	1
chrEMRSA15:579988:C:T	sdrC	NA	NA	0	1	NA	NA
chrEMRSA15:579988:C:A	sdrC	0	1	-0.0242449	1	-0.0677	1
chrEMRSA15:579995:G:A	sdrC	0.7222	1	-0.0134661	1	0.00444	1
chrEMRSA15:580001:G:A	sdrC	0	1	-0.0599904	1	-0.0207	1
chrEMRSA15:580003:A:G	sdrC	NA	NA	0.0129914	1	-4.23e-08	1
chrEMRSA15:580005:C:T	sdrC	NA	NA	0.0100001	1	-4.44e-08	1
chrEMRSA15:580006:A:G	sdrC	NA	NA	0.0249052	1	-2.26e-06	1
chrEMRSA15:580018:T:A	sdrC	1.089	1	-0.0155499	1	0.00848	1
chrEMRSA15:580020:C:T	sdrC	NA	NA	0.0033479	1	-3.34e-05	1
chrEMRSA15:580025:A:C	sdrC	NA	NA	0.0249052	1	-2.26e-06	1
chrEMRSA15:580026:A:C	sdrC	NA	NA	0.0249052	1	-2.26e-06	1
chrEMRSA15:580036:T:A	sdrC	0.2896	1	-0.00400081	1	0.0368	1
chrEMRSA15:580038:C:G	sdrC	0	1	0.00371503	1	-1.17e-05	1
chrEMRSA15:580038:C:T	sdrC	NA	NA	0.0052507	1	-1.38e-07	1
chrEMRSA15:580039:A:T	sdrC	0.1995	1	0.0114733	1	0.0194	1
chrEMRSA15:580045:A:T	sdrC	0	1	0.0166021	1	-0.00374	1
chrEMRSA15:580048:C:T	sdrC	0	1	0.0115752	1	-0.00644	1
chrEMRSA15:580051:T:C	sdrC	NA	NA	-0.00288359	1	-1.93e-06	1
chrEMRSA15:580052:A:T	sdrC	NA	NA	0.00315866	1	-1.74e-06	1
chrEMRSA15:580053:A:C	sdrC	0	1	0.00159645	1	-0.00618	1
chrEMRSA15:580054:A:T	sdrC	NA	NA	-0.00514596	1	-9.14e-07	1
chrEMRSA15:580060:T:C	sdrC	NA	NA	0.00593797	1	-2.43e-07	1
chrEMRSA15:580066:C:T	sdrC	1.474	1	0.0187396	1	0.00734	1
chrEMRSA15:580066:C:A	sdrC	NA	NA	-0.00342008	1	-1.76e-06	1
chrEMRSA15:580069:C:T	sdrC	NA	NA	-0.000256735	1	-1.71e-06	1
chrEMRSA15:580069:C:A	sdrC	0	1	-0.0391231	1	-0.000653	1
chrEMRSA15:580087:T:C	sdrC	NA	1	0.114322	1	0.0656	1
chrEMRSA15:580088:A:C	sdrC	0	1	0.0495731	1	-0.00181	1
chrEMRSA15:580090:A:G	sdrC	NA	1	-0.207837	1	0.0487	1
chrEMRSA15:580095:G:C	sdrC	0.7427	1	-0.085446	1	0.0129	1
chrEMRSA15:580096:A:T	sdrC	0	1	-0.00205848	1	-0.00379	1
chrEMRSA15:580098:A:C	sdrC	NA	NA	-0.0207248	1	-0.000152	1
chrEMRSA15:580101:A:C	sdrC	0	1	-0.00393098	1	-0.07	1
chrEMRSA15:580102:A:G	sdrC	0.4935	1	-0.0343702	1	-0.00717	1
chrEMRSA15:580103:C:T	sdrC	NA	NA	0.103322	1	NA	NA
chrEMRSA15:580105:C:T	sdrC	0	1	0.00225626	1	-0.0101	1
chrEMRSA15:580111:A:G	sdrC	0	1	-0.013724	1	-0.00235	1
chrEMRSA15:580120:C:T	sdrC	0	1	-0.02187	1	-0.000993	1
chrEMRSA15:580126:T:C	sdrC	0	1	0.0436157	1	-0.0189	1
chrEMRSA15:580126:T:A	sdrC	NA	NA	0	1	NA	NA
chrEMRSA15:580126:T:G	sdrC	NA	NA	0	1	NA	NA
chrEMRSA15:580129:C:T	sdrC	0.09668	1	-0.0168124	1	0.0225	1
chrEMRSA15:580129:C:A	sdrC	NA	NA	0	1	NA	NA
chrEMRSA15:580130:A:G	sdrC	0	1	-0.0184113	1	-0.000246	1
chrEMRSA15:580141:A:G	sdrC	0	1	-0.0505355	1	-0.000179	1
chrEMRSA15:580144:A:G	sdrC	0	1	0.0154507	1	-0.026	1
chrEMRSA15:580147:T:A	sdrC	0.06273	0.0762732	0.0319439	1	-0.0598	1
chrEMRSA15:580158:T:C	sdrC	0.8434	1	-0.045038	1	0.0178	1
chrEMRSA15:580159:T:A	sdrC	0	1	-0.0124715	1	-0.016	1
chrEMRSA15:580159:T:C	sdrC	NA	NA	0	1	NA	NA
chrEMRSA15:580168:C:T	sdrC	0	0.0064012	0.00607719	1	-0.00884	1
chrEMRSA15:580168:C:A	sdrC	NA	NA	0	1	NA	NA
chrEMRSA15:580168:C:G	sdrC	NA	NA	0	1	NA	NA
chrEMRSA15:580177:A:G	sdrC	0	1	0.00373018	1	-0.613	1
chrEMRSA15:580180:T:G	sdrC	0	1	-0.0683309	1	-0.00443	1
chrEMRSA15:580180:T:A	sdrC	NA	NA	0	1	NA	NA
chrEMRSA15:580182:A:C	sdrC	0	1	-0.0956865	1	-0.00898	1
chrEMRSA15:580183:A:C	sdrC	0	1	-0.0432672	1	-0.00355	1
chrEMRSA15:580186:T:C	sdrC	0	1	0.0146507	1	-0.00829	1
chrEMRSA15:580189:A:T	sdrC	0	1	-0.00451603	1	-0.0367	1
chrEMRSA15:580201:A:T	sdrC	0	1	-0.00482238	1	-0.00803	1
chrEMRSA15:580204:A:T	sdrC	0	1	-0.00249096	1	-9.15e-05	1
chrEMRSA15:580206:C:G	sdrC	0	1	0.0099819	1	-0.0503	1
chrEMRSA15:580207:A:T	sdrC	0	1	0.00767799	1	-4.45e-07	1
chrEMRSA15:580209:A:C	sdrC	0	1	0.00532302	1	-0.0331	1
chrEMRSA15:580216:T:A	sdrC	0	1	0.0301904	1	-0.0343	1
chrEMRSA15:580216:T:C	sdrC	NA	NA	0.00324376	1	-0.00178	1
chrEMRSA15:580235:G:A	sdrC	0	1	-0.000478709	1	-0.000831	1
chrEMRSA15:580240:T:A	sdrC	0	1	0.0882531	1	-9.69e-05	1
chrEMRSA15:580249:T:C	sdrC	0	1	-0.0580538	1	-0.00387	1
chrEMRSA15:580255:T:A	sdrC	NA	NA	-0.00071704	1	-2.48e-06	1
chrEMRSA15:580258:T:C	sdrC	0	1	-0.0338873	1	-0.00395	1
chrEMRSA15:580264:A:G	sdrC	0	1	-0.0146627	1	-0.000634	1
chrEMRSA15:580267:T:A	sdrC	0	1	-0.00333265	1	-0.000199	1
chrEMRSA15:580268:A:G	sdrC	0	1	-0.0205003	1	-0.00415	1
chrEMRSA15:580270:C:T	sdrC	0	1	-0.0112377	1	-0.00271	1
chrEMRSA15:580275:A:T	sdrC	0	1	-0.00617508	1	-5.82e-07	1
chrEMRSA15:580279:G:A	sdrC	0	1	-0.00213149	1	-0.000158	1
chrEMRSA15:580285:G:T	sdrC	0	1	-0.0287183	1	-0.128	1
chrEMRSA15:580294:C:T	sdrC	NA	NA	0.00324376	1	-0.00178	1
chrEMRSA15:580297:C:A	sdrC	NA	NA	0.0129658	1	-1.8e-05	1
chrEMRSA15:580302:A:T	sdrC	NA	NA	0.000223866	1	-4.48e-06	1
chrEMRSA15:580304:A:G	sdrC	0	1	-0.0519716	1	-0.0197	1
chrEMRSA15:580309:A:G	sdrC	0	1	-0.0410084	1	-0.00688	1
chrEMRSA15:580317:C:A	sdrC	0	1	-0.0657262	1	-0.00312	1
chrEMRSA15:580317:C:T	sdrC	NA	NA	0.00406431	1	-0.0123	1
chrEMRSA15:580320:A:G	sdrC	0	1	-0.0113084	1	-0.00222	1
chrEMRSA15:580324:C:T	sdrC	0	1	0.00881065	1	-0.00067	1
chrEMRSA15:580327:T:G	sdrC	NA	NA	0.0907945	1	NA	NA
chrEMRSA15:580328:G:A	sdrC	0	1	-0.00385414	1	-0.000397	1
chrEMRSA15:580331:A:C	sdrC	NA	NA	0.0163283	1	-2.3e-05	1
chrEMRSA15:580331:A:G	sdrC	NA	NA	0	1	NA	NA
chrEMRSA15:580336:T:C	sdrC	NA	NA	0.00406431	1	-0.0123	1
chrEMRSA15:580339:A:T	sdrC	0	1	0.0108112	1	-0.00486	1
chrEMRSA15:580340:A:C	sdrC	NA	NA	0.0711781	1	NA	NA
chrEMRSA15:580342:T:C	sdrC	NA	NA	0.00406431	1	-0.0123	1
chrEMRSA15:580344:C:T	sdrC	0	1	6.73857e-06	1	-0.000615	1
chrEMRSA15:580345:A:T	sdrC	0	1	0.00502313	1	-0.00667	1
chrEMRSA15:580348:C:T	sdrC	0	1	0.0303304	1	-0.00291	1
chrEMRSA15:580351:T:C	sdrC	NA	NA	0.00406431	1	-0.0123	1
chrEMRSA15:580364:A:G	sdrC	0	1	-0.0381211	1	-0.0171	1
chrEMRSA15:580366:G:T	sdrC	0	1	0.0035676	1	-0.000592	1
chrEMRSA15:580369:G:A	sdrC	0	1	-0.00203079	1	-0.000149	1
chrEMRSA15:580375:A:T	sdrC	0	1	-0.0337675	1	-0.0434	1
chrEMRSA15:580382:T:A	sdrC	0	1	0.00436095	1	-0.0223	1
chrEMRSA15:580394:T:A	sdrC	0	1	0.0025881	1	-0.0122	1
chrEMRSA15:580395:C:A	sdrC	0	1	-0.0104058	1	-0.0241	1
chrEMRSA15:580396:T:A	sdrC	0	1	0.00813276	1	-0.0132	1
chrEMRSA15:580399:T:C	sdrC	NA	NA	0.00986123	1	-1.55e-06	1
chrEMRSA15:580403:G:A	sdrC	1.791	1	-0.00743297	1	0.0247	1
chrEMRSA15:580405:T:C	sdrC	0	1	-0.0069342	1	-0.000141	1
chrEMRSA15:580411:A:G	sdrC	0	1	-0.126334	1	-0.0851	1
chrEMRSA15:580414:C:T	sdrC	0	1	-0.030924	1	-0.00141	1
chrEMRSA15:580417:C:T	sdrC	0.8424	1	-0.0207505	1	0.0662	1
chrEMRSA15:580429:T:A	sdrC	NA	NA	0.00488865	1	-0.00116	1
chrEMRSA15:580432:T:G	sdrC	8.125	1	-0.0127149	1	-0.0198	1
chrEMRSA15:580432:T:A	sdrC	NA	NA	0.00488865	1	-0.00116	1
chrEMRSA15:580446:G:C	sdrC	1.389	1	0.000338888	1	0.0304	1
chrEMRSA15:580447:T:A	sdrC	1.404	1	-0.0188064	1	0.037	1
chrEMRSA15:580447:T:C	sdrC	NA	NA	0	1	NA	NA
chrEMRSA15:580460:G:T	sdrC	NA	NA	0.00247178	1	NA	NA
chrEMRSA15:580462:G:A	sdrC	0.4675	1	-0.20805	1	0.0453	1
chrEMRSA15:580469:G:T	sdrC	NA	1.2578e-10	-0.0285809	1	0.419	1
chrEMRSA15:580477:T:A	sdrC	0	1	0.0340917	1	-0.000798	1
chrEMRSA15:580483:A:C	sdrC	0.08699	0.151862	0.0059322	1	-0.0541	1
chrEMRSA15:580483:A:G	sdrC	NA	NA	0	1	NA	NA
chrEMRSA15:580483:A:T	sdrC	0	1	0.0416381	1	-0.000637	1
chrEMRSA15:580485:c:cTG	sdrC	0	1	0.00610405	1	-0.00212	1
chrEMRSA15:580495:A:T	sdrC	NA	NA	0.03902	1	-0.00389	1
chrEMRSA15:580498:A:G	sdrC	NA	NA	0.0130783	1	-0.000388	1
chrEMRSA15:580504:T:C	sdrC	NA	NA	-0.0036326	1	NA	NA
chrEMRSA15:580510:A:G	sdrC	0.5914	1	0.128322	1	-0.023	1
chrEMRSA15:580510:A:T	sdrC	0	1	-0.0167747	1	-0.000228	1
chrEMRSA15:580510:A:C	sdrC	NA	NA	0	1	NA	NA
chrEMRSA15:580513:C:T	sdrC	0.07828	1	-0.164497	1	-0.0136	1
chrEMRSA15:580522:A:C	sdrC	NA	NA	-0.165676	1	-0.00154	1
chrEMRSA15:580524:A:G	sdrC	0.5	1	1.11339	1	-0.0589	1
chrEMRSA15:580524:A:T	sdrC	NA	NA	0	1	NA	NA
chrEMRSA15:580524:A:C	sdrC	NA	NA	0	1	NA	NA
chrEMRSA15:580528:G:A	sdrC	0.249	1	1.1999	1	-0.194	1
chrEMRSA15:580531:T:C	sdrC	0.249	1	1.13635	1	-0.193	1
chrEMRSA15:580531:T:G	sdrC	NA	NA	0	1	NA	NA
chrEMRSA15:580531:T:A	sdrC	NA	NA	0	1	NA	NA
chrEMRSA15:580534:C:T	sdrC	0	1	0.00667263	1	-0.00121	1
chrEMRSA15:580546:T:A	sdrC	0	1	-0.0354802	1	-0.0313	1
chrEMRSA15:580555:C:T	sdrC	NA	NA	-0.00710165	1	-8.17e-06	1
chrEMRSA15:580561:G:A	sdrC	NA	NA	0.020511	1	-1.38e-05	1
chrEMRSA15:580567:T:C	sdrC	NA	NA	-0.00218142	1	-1.12e-07	1
chrEMRSA15:580573:A:T	sdrC	NA	NA	-8.3111e-05	1	-2.32e-07	1
chrEMRSA15:580577:G:A	sdrC	NA	NA	-0.037699	1	-0.00527	1
chrEMRSA15:580579:C:T	sdrC	NA	NA	0.000269502	1	-2.06e-07	1
chrEMRSA15:580585:A:T	sdrC	NA	NA	-0.000829139	1	-1.89e-06	1
chrEMRSA15:580590:A:G	sdrC	0	1	-0.0127397	1	-2.51e-05	1
chrEMRSA15:580604:G:A	sdrC	0	1	-0.0100066	1	-0.00272	1
chrEMRSA15:580606:T:C	sdrC	0	1	-0.0202324	1	-0.00777	1
chrEMRSA15:580611:A:T	sdrC	0	1	0.00116803	1	-8.15e-07	1
chrEMRSA15:580612:A:T	sdrC	0	1	0.00116803	1	-8.15e-07	1
chrEMRSA15:580619:G:A	sdrC	NA	NA	0.0433892	1	-0.000692	1
chrEMRSA15:580621:C:T	sdrC	4.015	1	-0.0480618	1	0.0882	1
chrEMRSA15:580621:C:A	sdrC	0	1	-0.0096003	1	-0.00165	1
chrEMRSA15:580622:A:G	sdrC	NA	NA	-0.165676	1	-0.00154	1
chrEMRSA15:580624:T:C	sdrC	NA	NA	0.0314163	1	-2.3e-06	1
chrEMRSA15:580630:A:G	sdrC	NA	NA	-0.0013587	1	-7.33e-07	1
chrEMRSA15:580633:G:A	sdrC	NA	NA	-0.0153808	1	-4.83e-05	1
chrEMRSA15:580633:G:T	sdrC	NA	NA	-0.00161233	1	-1.48e-05	1
chrEMRSA15:580634:A:G	sdrC	0	1	-0.0901004	1	-0.00305	1
chrEMRSA15:580641:G:A	sdrC	0	1	-0.00347522	1	-0.0768	1
chrEMRSA15:580642:T:C	sdrC	NA	NA	0.0238399	1	-7.04e-06	1
chrEMRSA15:580645:T:G	sdrC	NA	NA	0.0194903	1	-8.96e-06	1
chrEMRSA15:580645:T:A	sdrC	NA	NA	0	1	NA	NA
chrEMRSA15:580646:T:C	sdrC	0	1	0.0095456	1	-0.00123	1
chrEMRSA15:580666:T:C	sdrC	NA	NA	-0.0546975	1	-8.48e-05	1
chrEMRSA15:580666:T:A	sdrC	NA	NA	0	1	NA	NA
chrEMRSA15:580669:C:T	sdrC	NA	NA	-0.0546975	1	-8.48e-05	1
chrEMRSA15:580669:C:G	sdrC	NA	NA	0	1	NA	NA
chrEMRSA15:580671:G:A	sdrC	0	1	-0.0392857	1	-0.01	1
chrEMRSA15:580682:G:A	sdrC	NA	NA	0.00494566	1	-3.27e-05	1
chrEMRSA15:580690:G:T	sdrC	15.09	1	-0.0919126	1	0.000463	1
chrEMRSA15:580690:G:C	sdrC	NA	NA	0	1	NA	NA
chrEMRSA15:580693:A:T	sdrC	15.09	1	-0.173686	1	0.000616	1
chrEMRSA15:580693:A:G	sdrC	NA	NA	0	1	NA	NA
chrEMRSA15:580693:A:C	sdrC	NA	NA	0	1	NA	NA
chrEMRSA15:580696:A:T	sdrC	15.09	1	-0.182234	1	0.000658	1
chrEMRSA15:580696:A:G	sdrC	NA	NA	0	1	NA	NA
chrEMRSA15:580708:T:A	sdrC	NA	NA	-0.0235064	1	-1.94e-05	1
chrEMRSA15:580711:A:G	sdrC	NA	NA	0.0232602	1	-0.00213	1
chrEMRSA15:580720:C:T	sdrC	1.172	1	-0.0551003	1	0.0418	1
chrEMRSA15:580722:C:T	sdrC	NA	NA	0.00406431	1	-0.0123	1
chrEMRSA15:580723:T:A	sdrC	0.8801	1	-0.252279	1	-0.0427	1
chrEMRSA15:580723:T:C	sdrC	NA	NA	0	1	NA	NA
chrEMRSA15:580732:C:T	sdrC	NA	NA	0.0237154	1	-1.4e-07	1
chrEMRSA15:580735:T:C	sdrC	NA	NA	0.0108671	1	-3.95e-08	1
chrEMRSA15:580738:A:T	sdrC	NA	NA	-0.0068039	1	NA	NA
chrEMRSA15:580738:A:G	sdrC	NA	NA	0.0520001	1	-0.00123	1
chrEMRSA15:580741:T:A	sdrC	NA	NA	-0.0449737	1	-5.05e-05	1
chrEMRSA15:580741:T:C	sdrC	NA	NA	0	1	NA	NA
chrEMRSA15:580744:T:C	sdrC	NA	NA	0.0319573	1	-3.77e-06	1
chrEMRSA15:580753:G:A	sdrC	0.3976	1	-0.00171321	1	0.0907	1
chrEMRSA15:580753:G:C	sdrC	NA	NA	0	1	NA	NA
chrEMRSA15:580753:G:T	sdrC	NA	NA	0	1	NA	NA
chrEMRSA15:580754:T:C	sdrC	0	1	-0.033406	1	-0.0326	1
chrEMRSA15:580758:C:T	sdrC	0	1	0.0083398	1	-0.00918	1
chrEMRSA15:580761:C:T	sdrC	NA	NA	-0.0214212	1	-8.35e-06	1
chrEMRSA15:580762:A:G	sdrC	0.3976	1	0.0220491	1	0.0438	1
chrEMRSA15:580763:C:T	sdrC	0	1	-0.00896397	1	-0.00326	1
chrEMRSA15:580767:C:A	sdrC	NA	NA	-0.0107585	1	NA	NA
chrEMRSA15:580767:C:T	sdrC	NA	NA	0.0219834	1	-2.22e-05	1
chrEMRSA15:580768:C:A	sdrC	0.3976	1	0.102715	1	0.164	1
chrEMRSA15:580768:C:T	sdrC	NA	NA	0	1	NA	NA
chrEMRSA15:580774:T:C	sdrC	0.3976	1	0.095828	1	0.199	1
chrEMRSA15:580774:T:A	sdrC	NA	NA	0	1	NA	NA
chrEMRSA15:580776:ca:c	sdrC	0	1	-0.00619862	1	-0.00727	1
chrEMRSA15:580777:A:T	sdrC	NA	NA	-0.00587365	1	NA	NA
chrEMRSA15:580779:C:A	sdrC	NA	NA	0.0611438	1	NA	NA
chrEMRSA15:580780:G:A	sdrC	0.3821	1	-0.0238044	1	0.00542	1
chrEMRSA15:580783:A:T	sdrC	0.3205	1	0.00761284	1	-0.0135	1
chrEMRSA15:580788:C:T	sdrC	0.5233	1	-0.0573279	1	0.00978	1
chrEMRSA15:580793:G:T	sdrC	NA	NA	0.0442262	1	-0.000613	1
chrEMRSA15:580794:C:T	sdrC	0.02893	0.000985427	-0.245002	1	-0.28	1
chrEMRSA15:580798:T:A	sdrC	0.706	1	-0.041668	1	0.0322	1
chrEMRSA15:580801:A:T	sdrC	0.5884	1	-0.0940185	1	0.0346	1
chrEMRSA15:580807:T:C	sdrC	NA	NA	0.0146099	1	-7.72e-06	1
chrEMRSA15:580810:T:A	sdrC	NA	NA	0.0120482	1	-7.58e-06	1
chrEMRSA15:580811:G:A	sdrC	NA	NA	0.015135	1	-8.38e-06	1
chrEMRSA15:580813:A:T	sdrC	0	1	-0.0489014	1	-0.000409	1
chrEMRSA15:580813:A:G	sdrC	NA	NA	0.0442262	1	-0.000613	1
chrEMRSA15:580819:T:A	sdrC	0	1	-0.0895222	1	-6.97e-05	1
chrEMRSA15:580825:A:T	sdrC	0	1	0.00472155	1	-4.48e-05	1
chrEMRSA15:580826:C:T	sdrC	0	1	0.003778	1	-2.81e-05	1
chrEMRSA15:580831:T:A	sdrC	0	1	-0.00845382	1	-0.00028	1
chrEMRSA15:580838:G:A	sdrC	0	1	-0.013435	1	-0.0225	1
chrEMRSA15:580852:C:T	sdrC	NA	NA	0.0208288	1	-7.11e-06	1
chrEMRSA15:580854:C:A	sdrC	NA	NA	-0.173793	1	-0.000227	1
chrEMRSA15:580855:T:A	sdrC	NA	NA	-0.173793	1	-0.000227	1
chrEMRSA15:580858:C:T	sdrC	0.9507	1	-0.068843	1	0.0633	1
chrEMRSA15:580858:C:A	sdrC	NA	NA	0	1	NA	NA
chrEMRSA15:580861:C:T	sdrC	NA	1	0.103089	1	0.00134	1
chrEMRSA15:580873:T:C	sdrC	0.6888	1	0.01083	1	0.0257	1
chrEMRSA15:580873:T:A	sdrC	NA	NA	0	1	NA	NA
chrEMRSA15:580879:A:T	sdrC	0.6637	1	0.0330235	1	-0.00132	1
chrEMRSA15:580879:A:G	sdrC	NA	NA	0	1	NA	NA
chrEMRSA15:580882:C:T	sdrC	0	1	-0.0540165	1	-0.0103	1
chrEMRSA15:580885:C:T	sdrC	0.7627	1	-0.0464299	1	0.0236	1
chrEMRSA15:580885:C:A	sdrC	NA	NA	0	1	NA	NA
chrEMRSA15:580891:G:A	sdrC	0.01659	0.000117107	-0.136501	1	-0.0317	1
chrEMRSA15:580891:G:T	sdrC	NA	NA	0	1	NA	NA
chrEMRSA15:580891:G:C	sdrC	NA	NA	0	1	NA	NA
chrEMRSA15:580900:T:C	sdrC	NA	1	0.148289	1	0.0155	1
chrEMRSA15:580900:T:A	sdrC	NA	NA	0	1	NA	NA
chrEMRSA15:580902:G:A	sdrC	0	1	-0.0356949	1	-0.0265	1
chrEMRSA15:580910:G:T	sdrC	0	1	-0.0477949	1	-0.0162	1
chrEMRSA15:580916:G:A	sdrC	0	1	-0.0618708	1	-0.00177	1
chrEMRSA15:580920:G:A	sdrC	0	1	-0.0290187	1	-0.00719	1
chrEMRSA15:580921:G:A	sdrC	NA	NA	-0.00180889	1	-3.58e-05	1
chrEMRSA15:580924:C:T	sdrC	NA	NA	-0.0620225	1	-0.00011	1
chrEMRSA15:580939:T:C	sdrC	0	1	-0.112644	1	-6.34e-05	1
chrEMRSA15:580941:G:A	sdrC	NA	NA	0.103322	1	NA	NA
chrEMRSA15:580942:T:C	sdrC	6.468	1	-0.424521	1	0.000514	1
chrEMRSA15:580951:T:C	sdrC	NA	NA	-0.113579	1	-2.99e-05	1
chrEMRSA15:580954:G:A	sdrC	9.055	1	-0.185051	1	0.000123	1
chrEMRSA15:580954:G:T	sdrC	0	1	-0.0406739	1	-9.82e-05	1
chrEMRSA15:580956:C:A	sdrC	0	1	-0.000587617	1	-0.0144	1
chrEMRSA15:580966:A:T	sdrC	NA	NA	-0.0953447	1	-3.06e-06	1
chrEMRSA15:580966:A:G	sdrC	0	1	-0.0193788	1	-0.0197	1
chrEMRSA15:580967:A:C	sdrC	NA	NA	0.116791	1	NA	NA
chrEMRSA15:580969:T:C	sdrC	NA	NA	0.0279179	1	-3.06e-06	1
chrEMRSA15:580974:G:A	sdrC	NA	NA	0.129599	1	NA	NA
chrEMRSA15:580987:T:A	sdrC	NA	NA	-0.0620225	1	-0.00011	1
chrEMRSA15:580991:C:T	sdrC	NA	NA	0.0239802	1	-8.71e-06	1
chrEMRSA15:580992:A:T	sdrC	NA	NA	0.0239802	1	-8.71e-06	1
chrEMRSA15:580996:C:T	sdrC	NA	1	0.00718091	1	0.000404	1
chrEMRSA15:580996:C:A	sdrC	NA	NA	0	1	NA	NA
chrEMRSA15:581005:C:G	sdrC	NA	NA	0.0442262	1	-0.000613	1
chrEMRSA15:581011:A:C	sdrC	NA	1	-0.106451	1	0.000836	1
chrEMRSA15:581011:A:T	sdrC	NA	NA	0	1	NA	NA
chrEMRSA15:581017:T:A	sdrC	30.74	0.00202496	0.0350546	1	0.0875	1
chrEMRSA15:581024:G:A	sdrC	30.74	0.00202496	0.0350546	1	0.0875	1
chrEMRSA15:581033:G:T	sdrC	NA	NA	0.00895569	1	-1.54e-05	1
chrEMRSA15:581033:G:A	sdrC	0	1	-0.0281656	1	-0.00896	1
chrEMRSA15:581034:A:C	sdrC	NA	NA	0.0107159	1	-9.27e-06	1
chrEMRSA15:581034:A:G	sdrC	NA	NA	0.102556	1	NA	NA
chrEMRSA15:581040:G:A	sdrC	0	1	0.00147591	1	-1.69e-05	1
chrEMRSA15:581041:T:C	sdrC	0	1	-0.0111822	1	-0.0111	1
chrEMRSA15:581047:C:T	sdrC	9.128	1	-0.106516	1	0.00789	1
chrEMRSA15:581047:C:G	sdrC	NA	NA	0	1	NA	NA
chrEMRSA15:581047:C:A	sdrC	NA	NA	0	1	NA	NA
chrEMRSA15:581050:C:T	sdrC	0	1	-0.0200342	1	-1.18e-05	1
chrEMRSA15:581050:C:A	sdrC	0	1	-0.0703779	1	-0.0234	1
chrEMRSA15:581053:T:C	sdrC	0	1	-0.00462503	1	-8.78e-06	1
chrEMRSA15:581053:T:A	sdrC	NA	NA	0	1	NA	NA
chrEMRSA15:581068:T:C	sdrC	3.72	1	-0.0534254	1	0.00019	1
chrEMRSA15:581070:G:A	sdrC	0	1	0.0805225	1	-0.00248	1
chrEMRSA15:581077:C:T	sdrC	0	1	-0.0148409	1	-9.74e-06	1
chrEMRSA15:581081:G:C	sdrC	NA	NA	-0.015842	1	-2.14e-05	1
chrEMRSA15:581086:C:T	sdrC	1.48	1	-0.170291	1	0.064	1
chrEMRSA15:581086:C:G	sdrC	NA	NA	0	1	NA	NA
chrEMRSA15:581095:A:G	sdrC	0.5987	1	0.0683114	1	0.022	1
chrEMRSA15:581095:A:C	sdrC	NA	NA	0	1	NA	NA
chrEMRSA15:581095:A:T	sdrC	NA	NA	0	1	NA	NA
chrEMRSA15:581099:G:A	sdrC	0	1	-0.0517541	1	-1.1e-05	1
chrEMRSA15:581104:C:T	sdrC	0.97	1	0.584471	1	-0.0276	1
chrEMRSA15:581109:C:A	sdrC	0.5884	1	0.00288422	1	-0.0133	1
chrEMRSA15:581109:C:T	sdrC	NA	NA	0.0066513	1	NA	NA
chrEMRSA15:581110:T:A	sdrC	0.5471	1	-0.034666	1	0.03	1
chrEMRSA15:581110:T:G	sdrC	NA	NA	0	1	NA	NA
chrEMRSA15:581110:T:C	sdrC	NA	NA	0	1	NA	NA
chrEMRSA15:581113:A:G	sdrC	NA	NA	-0.000884019	1	NA	NA
chrEMRSA15:581115:C:T	sdrC	0	1	-0.00603942	1	-0.0223	1
chrEMRSA15:581118:G:T	sdrC	NA	NA	-0.0135666	1	-4.26e-06	1
chrEMRSA15:581134:A:T	sdrC	NA	NA	0.0137806	1	-1.78e-08	1
chrEMRSA15:581149:C:T	sdrC	0	1	-0.242693	1	-0.000303	1
chrEMRSA15:581149:C:A	sdrC	0.5911	1	-0.134252	1	0.0335	1
chrEMRSA15:581149:C:G	sdrC	NA	NA	0	1	NA	NA
chrEMRSA15:581156:G:T	sdrC	0	1	0.0142782	1	-0.00175	1
chrEMRSA15:581158:C:T	sdrC	NA	NA	0.00324376	1	-0.00178	1
chrEMRSA15:581158:C:A	sdrC	NA	NA	0.00406431	1	-0.0123	1
chrEMRSA15:581164:T:C	sdrC	0	1	-0.0282997	1	-0.00265	1
chrEMRSA15:581164:T:A	sdrC	NA	NA	0.0371627	1	-1.29e-05	1
chrEMRSA15:581167:T:C	sdrC	0.6325	1	-0.463443	1	0.0649	1
chrEMRSA15:581168:G:A	sdrC	0	1	0.0032531	1	-0.000643	1
chrEMRSA15:581196:C:T	sdrC	NA	NA	-0.00762754	1	-0.00462	1
chrEMRSA15:581198:C:A	sdrC	NA	NA	0.00223993	1	-0.00202	1
chrEMRSA15:581200:T:A	sdrC	0	1	-0.0387407	1	-7.57e-05	1
chrEMRSA15:581206:T:C	sdrC	0	1	0.0907648	1	-0.00486	1
chrEMRSA15:581209:T:C	sdrC	0.2232	1	-0.244056	1	-0.114	1
chrEMRSA15:581209:T:A	sdrC	0	1	0.0972353	1	-0.000466	1
chrEMRSA15:581214:A:T	sdrC	0	1	0.0989232	1	-0.00105	1
chrEMRSA15:581224:A:G	sdrC	0	1	-0.00402365	1	-0.743	1
chrEMRSA15:581224:A:T	sdrC	NA	NA	0.0932446	1	NA	NA
chrEMRSA15:581227:atcagatagcgac:a	sdrC	0.5182	1	0.0110541	1	-0.000325	1
chrEMRSA15:581227:atcagatagcgac:aTCAGATAGCGACtcagatagcgac	sdrC	0	1	-0.162431	1	-0.0109	1
chrEMRSA15:581233:T:C	sdrC	0	1	0.00755913	1	-0.00198	1
chrEMRSA15:581235:gcgactcagatagcgactcagattcggacagcgactc:g	sdrC	0	1	-0.00183089	1	-0.000201	1
chrEMRSA15:581236:C:T	sdrC	1.632	1	0.225545	1	-0.00368	1
chrEMRSA15:581236:C:A	sdrC	NA	NA	0	1	NA	NA
chrEMRSA15:581236:c:cGACTCA	sdrC	0	1	-0.120672	1	-0.379	1
chrEMRSA15:581237:g:gACTCAT	sdrC	0	1	-0.0285661	1	-0.0244	1
chrEMRSA15:581239:C:T	sdrC	0	1	-0.0413963	1	-0.000234	1
chrEMRSA15:581239:c:cTCAGAT	sdrC	4.297	1	-0.0104309	1	-0.00124	1
chrEMRSA15:581245:tagcgactcagattcggac:tTCGGACagcgactcagattcggac	sdrC	0.2982	1	0.0931536	1	-0.0196	1
chrEMRSA15:581245:tagcgactcagattcggac:tTCAGACagcgactcagattcggac	sdrC	0	1	0.0532212	1	-0.0124	1
chrEMRSA15:581245:tagcgactcagattcggac:t	sdrC	NA	NA	-0.00788006	1	-1.6e-05	1
chrEMRSA15:581245:tagcgactcagattcggac:tAGCGACTCAGATTCGGACagcgactcagattcggac	sdrC	0	1	-0.00336883	1	-0.00307	1
chrEMRSA15:581245:tagcgactcagattcggac:tTagcgactcagattcggac	sdrC	NA	NA	0	1	NA	NA
chrEMRSA15:581245:tagcgactcagattcggac:tTCGGAACagcgactcagattcggac	sdrC	NA	NA	0	1	NA	NA
chrEMRSA15:581248:C:T	sdrC	0	1	0.103162	1	-6.39e-05	1
chrEMRSA15:581248:cgactcagattcggacagcgactca:c	sdrC	NA	NA	0.00446693	1	-1.07e-06	1
chrEMRSA15:581251:C:T	sdrC	0	1	-0.00993592	1	-8.01e-05	1
chrEMRSA15:581257:T:C	sdrC	0	1	0.0196005	1	-0.000357	1
chrEMRSA15:581257:ttcggac:t	sdrC	0	1	-0.039226	1	-7.27e-05	1
chrEMRSA15:581260:G:A	sdrC	0.2502	1	0.0113373	1	-0.0156	1
chrEMRSA15:581260:G:T	sdrC	0	1	-0.0114551	1	-0.00914	1
chrEMRSA15:581263:C:T	sdrC	NA	NA	0.031291	1	-9.36e-07	1
chrEMRSA15:581266:C:A	sdrC	2.55	1	0.0984517	1	0.0684	1
chrEMRSA15:581266:C:T	sdrC	0	1	-0.0171777	1	-0.0248	1
chrEMRSA15:581266:cgactca:c	sdrC	0	1	-0.0839583	1	-0.0149	1
chrEMRSA15:581269:C:T	sdrC	0.1431	0.633253	-0.0466373	1	-0.0435	1
chrEMRSA15:581273:G:T	sdrC	0	1	0.00953425	1	-0.0167	1
chrEMRSA15:581275:C:T	sdrC	0	1	-0.00732892	1	-0.00558	1
chrEMRSA15:581278:A:G	sdrC	0	1	-0.019391	1	-0.000372	1
chrEMRSA15:581279:G:T	sdrC	0	1	-0.00542868	1	-0.00039	1
chrEMRSA15:581281:T:C	sdrC	2.171	1	-0.044465	1	0.0346	1
chrEMRSA15:581281:t:tTCAGAC	sdrC	0	1	-0.0287577	1	-0.00104	1
chrEMRSA15:581284:C:A	sdrC	0	1	-0.00130278	1	-0.00364	1
chrEMRSA15:581284:C:T	sdrC	14.12	1	-0.0134852	1	0.119	1
chrEMRSA15:581287:C:T	sdrC	0.3022	1	-0.121751	1	0.000642	1
chrEMRSA15:581287:C:G	sdrC	NA	NA	0	1	NA	NA
chrEMRSA15:581291:gattcggacagcgattcat:g	sdrC	0	1	-0.00665605	1	-0.00198	1
chrEMRSA15:581293:T:C	sdrC	1.026	1	-0.0267717	1	0.00561	1
chrEMRSA15:581293:T:G	sdrC	NA	NA	0	1	NA	NA
chrEMRSA15:581293:ttcggacagcgattcatac:t	sdrC	0	1	-0.100757	1	-0.048	1
chrEMRSA15:581296:G:A	sdrC	0.432	1	-0.0662279	1	0.00689	1
chrEMRSA15:581296:G:T	sdrC	0	1	-0.0222715	1	-0.00911	1
chrEMRSA15:581296:G:C	sdrC	NA	NA	0.00262752	1	-4.98e-07	1
chrEMRSA15:581299:C:T	sdrC	0.3409	1	-0.0602112	1	0.0125	1
chrEMRSA15:581299:C:A	sdrC	NA	NA	0	1	NA	NA
chrEMRSA15:581299:C:G	sdrC	NA	NA	0	1	NA	NA
chrEMRSA15:581302:C:T	sdrC	NA	NA	0.157856	1	NA	NA
chrEMRSA15:581305:T:C	sdrC	0	1	-0.0788255	1	-0.0356	1
chrEMRSA15:581305:ttcatac:t	sdrC	NA	1	-0.443469	1	0.131	1
chrEMRSA15:581308:A:C	sdrC	NA	NA	0.00522696	1	-7.38e-07	1
chrEMRSA15:581309:T:G	sdrC	0.2841	1	-0.197918	1	-0.000164	1
chrEMRSA15:581309:T:C	sdrC	NA	NA	0	1	NA	NA
chrEMRSA15:581311:C:T	sdrC	0	1	-0.0237832	1	-0.00917	1
chrEMRSA15:581317:T:C	sdrC	1.263	1	-0.0121459	1	-0.0146	1
chrEMRSA15:581317:T:A	sdrC	4.015	1	0.00835851	1	0.0896	1
chrEMRSA15:581320:C:T	sdrC	0	1	0.0261819	1	-0.00411	1
chrEMRSA15:581320:C:A	sdrC	0	1	-0.019391	1	-0.000372	1
chrEMRSA15:581321:G:A	sdrC	0	1	-0.0303943	1	-0.028	1
chrEMRSA15:581323:C:T	sdrC	0	1	0.0214695	1	-3.24e-05	1
chrEMRSA15:581327:G:T	sdrC	0	1	-0.123389	1	-0.0183	1
chrEMRSA15:581329:T:C	sdrC	0	1	-0.0803534	1	-0.0357	1
chrEMRSA15:581331:C:A	sdrC	0	1	0.00545401	1	-4.58e-06	1
chrEMRSA15:581332:A:G	sdrC	0	1	0.0294788	1	-0.01	1
chrEMRSA15:581332:A:T	sdrC	2.417	1	-0.00694397	1	0.18	1
chrEMRSA15:581335:C:T	sdrC	0	1	-0.0758055	1	-0.00862	1
chrEMRSA15:581335:C:A	sdrC	0	1	0.00918866	1	-0.00181	1
chrEMRSA15:581338:C:T	sdrC	0	1	-0.0203535	1	-0.0251	1
chrEMRSA15:581338:C:A	sdrC	NA	NA	0	1	NA	NA
chrEMRSA15:581341:T:C	sdrC	0	1	0.0133456	1	-0.00351	1
chrEMRSA15:581341:T:A	sdrC	NA	NA	0.0433892	1	-0.000692	1
chrEMRSA15:581341:ttcagactcagatagcgac:t	sdrC	0	1	-0.00567574	1	-0.0216	1
chrEMRSA15:581344:A:G	sdrC	0	1	-0.0486299	1	-0.0148	1
chrEMRSA15:581345:G:T	sdrC	3.174	1	0.0153816	1	0.0514	1
chrEMRSA15:581347:C:T	sdrC	0	1	-0.00324741	1	-0.0043	1
chrEMRSA15:581347:C:A	sdrC	0	1	0.0142782	1	-0.00175	1
chrEMRSA15:581347:ctcagat:c	sdrC	0	1	-0.0450565	1	-0.0342	1
chrEMRSA15:581350:A:G	sdrC	4.958	1	-0.0145755	1	0.0217	1
chrEMRSA15:581353:T:C	sdrC	0	1	-0.0396351	1	-0.00579	1
chrEMRSA15:581353:t:tTCGGAC	sdrC	0	1	-0.0436323	1	-0.0117	1
chrEMRSA15:581353:t:tTCAGAC	sdrC	0	1	-0.0142081	1	-0.00743	1
chrEMRSA15:581356:C:T	sdrC	0	1	-0.0433478	1	-0.00293	1
chrEMRSA15:581356:cgactca:c	sdrC	NA	NA	-0.00656229	1	-6.78e-05	1
chrEMRSA15:581358:A:G	sdrC	NA	NA	0.0012059	1	-9.81e-07	1
chrEMRSA15:581359:C:T	sdrC	0	1	-0.0673893	1	-0.00698	1
chrEMRSA15:581359:C:G	sdrC	NA	NA	0.000742264	1	-1.4e-06	1
chrEMRSA15:581360:T:C	sdrC	0	1	-0.0284287	1	-0.0118	1
chrEMRSA15:581362:agactcagatagc:a	sdrC	0	1	-0.00407738	1	-0.0158	1
chrEMRSA15:581363:G:T	sdrC	0	1	0.151305	1	-0.000168	1
chrEMRSA15:581365:C:T	sdrC	0.8582	1	-0.0676289	1	-0.00323	1
chrEMRSA15:581365:C:A	sdrC	NA	NA	0	1	NA	NA
chrEMRSA15:581365:ctcagat:c	sdrC	0	1	-0.043778	1	-0.00822	1
chrEMRSA15:581368:A:T	sdrC	NA	NA	0.000401821	1	-1.48e-07	1
chrEMRSA15:581368:A:G	sdrC	15.67	1	-0.00745381	1	0.0232	1
chrEMRSA15:581371:T:C	sdrC	0	1	0.00109304	1	-0.0345	1
chrEMRSA15:581374:C:T	sdrC	0	1	-0.00501368	1	-0.248	1
chrEMRSA15:581377:C:T	sdrC	0	1	-0.0344788	1	-0.00605	1
chrEMRSA15:581380:agattcg:a	sdrC	0	1	0.0217927	1	-0.00292	1
chrEMRSA15:581381:gattcggacagcgattcat:g	sdrC	0	1	-0.0274726	1	-0.00587	1
chrEMRSA15:581383:T:C	sdrC	0	1	-0.0228156	1	-0.00472	1
chrEMRSA15:581386:G:A	sdrC	0.2182	1	-0.0450268	1	-0.00546	1
chrEMRSA15:581386:G:C	sdrC	NA	NA	0	1	NA	NA
chrEMRSA15:581386:G:T	sdrC	0	1	-0.008848	1	-0.0103	1
chrEMRSA15:581389:C:T	sdrC	0.7009	1	-0.0406417	1	-0.0414	1
chrEMRSA15:581389:C:A	sdrC	NA	NA	0	1	NA	NA
chrEMRSA15:581392:C:A	sdrC	0	1	-0.0137622	1	-0.0072	1
chrEMRSA15:581392:C:T	sdrC	0	1	0.0083469	1	-0.00194	1
chrEMRSA15:581393:G:T	sdrC	0	1	0.0039915	1	-1.29e-06	1
chrEMRSA15:581395:T:C	sdrC	0	1	-0.00369793	1	-0.00677	1
chrEMRSA15:581395:T:A	sdrC	NA	NA	0	1	NA	NA
chrEMRSA15:581395:ttcatactcagatagcgactcatac:ttcagatagcgactcatac	sdrC	2.1	1	-0.0272857	1	0.00395	1
chrEMRSA15:581395:ttcatactcagatagcgactcatac:t	sdrC	6.7	1	-0.00647536	1	-0.101	1
chrEMRSA15:581395:ttcatactcagatagcgactcatac:ttcatac	sdrC	0	1	-0.0966944	1	-0.0133	1
chrEMRSA15:581399:T:G	sdrC	0.2201	1	-0.00523137	1	-0.000655	1
chrEMRSA15:581399:T:A	sdrC	NA	NA	0	1	NA	NA
chrEMRSA15:581401:C:T	sdrC	0	1	-0.0038182	1	-0.00197	1
chrEMRSA15:581407:T:C	sdrC	3.811	1	0.0336415	1	0.0165	1
chrEMRSA15:581410:C:T	sdrC	0	1	-0.00944923	1	-0.0592	1
chrEMRSA15:581411:gactcat:g	sdrC	NA	NA	-0.0225187	1	NA	NA
chrEMRSA15:581412:A:G	sdrC	0	1	-0.106393	1	-0.0212	1
chrEMRSA15:581413:C:T	sdrC	0	1	-0.0239692	1	-0.00199	1
chrEMRSA15:581416:A:G	sdrC	0	1	-0.0615035	1	-0.00248	1
chrEMRSA15:581417:T:G	sdrC	0.5316	1	-0.0162854	1	-0.0114	1
chrEMRSA15:581417:T:A	sdrC	0.2365	1	0.105779	1	-0.0392	1
chrEMRSA15:581419:C:T	sdrC	2.759	1	-0.0352637	1	0.0467	1
chrEMRSA15:581422:A:G	sdrC	0	1	-0.000141047	1	-0.0187	1
chrEMRSA15:581425:T:C	sdrC	0.5315	1	0.0188154	1	-0.0343	1
chrEMRSA15:581425:tagcgactcagattcagac:t	sdrC	5.51	1	-0.07846	1	0.209	1
chrEMRSA15:581428:C:T	sdrC	1.067	1	0.0374915	1	-0.0696	1
chrEMRSA15:581428:c:cGATTCA	sdrC	0	1	-0.0699947	1	-0.00704	1
chrEMRSA15:581431:C:T	sdrC	0.5965	1	-0.022628	1	-0.0335	1
chrEMRSA15:581434:A:G	sdrC	0	1	0.0021551	1	-0.00231	1
chrEMRSA15:581434:A:T	sdrC	NA	NA	-0.018713	1	-1.53e-06	1
chrEMRSA15:581437:T:C	sdrC	0	1	0.0115574	1	-0.00203	1
chrEMRSA15:581440:A:G	sdrC	0	1	0.0363134	1	-0.00325	1
chrEMRSA15:581440:A:T	sdrC	NA	NA	0	1	NA	NA
chrEMRSA15:581443:C:T	sdrC	0	1	0.00329931	1	-0.00437	1
chrEMRSA15:581443:cagcgactcagattcagat:c	sdrC	NA	NA	0.100739	1	NA	NA
chrEMRSA15:581446:C:T	sdrC	1.893	1	-0.0913426	1	0.0339	1
chrEMRSA15:581446:C:A	sdrC	0	1	-0.0731084	1	-0.0196	1
chrEMRSA15:581449:C:T	sdrC	1.425	1	0.0772347	1	-0.00602	1
chrEMRSA15:581449:C:G	sdrC	NA	NA	0	1	NA	NA
chrEMRSA15:581451:C:T	sdrC	NA	NA	-0.0135666	1	-4.26e-06	1
chrEMRSA15:581452:A:G	sdrC	11.63	1	-0.0428804	1	0.0517	1
chrEMRSA15:581454:A:G	sdrC	2.636	1	0.0383803	1	0.0253	1
chrEMRSA15:581455:T:C	sdrC	0.5897	1	0.0758535	1	0.0161	1
chrEMRSA15:581455:T:G	sdrC	NA	NA	0	1	NA	NA
chrEMRSA15:581455:T:A	sdrC	NA	NA	0	1	NA	NA
chrEMRSA15:581458:A:G	sdrC	0	1	-0.00279059	1	-0.0402	1
chrEMRSA15:581461:T:C	sdrC	0	1	-0.0210016	1	-0.0162	1
chrEMRSA15:581461:T:A	sdrC	NA	1	-0.0355301	1	0.78	0.000580319
chrEMRSA15:581464:C:T	sdrC	0	1	-0.0807659	1	-0.00342	1
chrEMRSA15:581464:C:A	sdrC	0	1	-0.00292887	1	-0.00664	1
chrEMRSA15:581464:cgattca:c	sdrC	0	1	0.0125611	1	-0.000982	1
chrEMRSA15:581467:T:C	sdrC	2.849	1	-0.0380803	1	0.0292	1
chrEMRSA15:581470:A:G	sdrC	1.206	1	0.028187	1	0.0212	1
chrEMRSA15:581470:A:T	sdrC	NA	NA	-0.018713	1	-1.53e-06	1
chrEMRSA15:581473:T:C	sdrC	0	1	-0.0121132	1	-0.0105	1
chrEMRSA15:581473:T:A	sdrC	NA	NA	0	1	NA	NA
chrEMRSA15:581473:t:tTCAGAC	sdrC	0	1	-0.000443427	1	-7.98e-05	1
chrEMRSA15:581476:A:G	sdrC	0	1	-0.0402356	1	-0.0058	1
chrEMRSA15:581479:C:T	sdrC	0	1	-0.0113666	1	-0.0111	1
chrEMRSA15:581479:C:A	sdrC	0	1	-0.076764	1	-0.36	1
chrEMRSA15:581481:gcgactc:g	sdrC	0	1	0.0192077	1	-0.0299	1
chrEMRSA15:581482:C:T	sdrC	0.6508	1	-0.119614	1	0.0714	1
chrEMRSA15:581482:C:A	sdrC	0	1	0.00658713	1	-0.00338	1
chrEMRSA15:581482:C:G	sdrC	NA	NA	0	1	NA	NA
chrEMRSA15:581485:C:T	sdrC	0.4699	1	-0.0136949	1	0.0113	1
chrEMRSA15:581488:A:G	sdrC	0.5604	1	-0.094748	1	0.105	1
chrEMRSA15:581489:G:T	sdrC	0	1	-0.0108599	1	-0.00223	1
chrEMRSA15:581490:A:G	sdrC	NA	NA	0.00358317	1	-0.000444	1
chrEMRSA15:581491:C:T	sdrC	0.8454	1	-0.0027424	1	-0.014	1
chrEMRSA15:581491:C:A	sdrC	1.529	1	0.057264	1	0.0169	1
chrEMRSA15:581494:A:G	sdrC	0	1	-0.0758822	1	-0.0561	1
chrEMRSA15:581496:A:G	sdrC	0	1	-0.0257842	1	-0.00953	1
chrEMRSA15:581497:C:T	sdrC	1.518	1	-0.0395324	1	0.0987	1
chrEMRSA15:581497:cagtgattcagattcagat:c	sdrC	0	1	-0.00689155	1	-0.0613	1
chrEMRSA15:581498:a:aGTGAT	sdrC	NA	NA	-0.00704441	1	-3.54e-07	1
chrEMRSA15:581500:T:C	sdrC	0	1	-0.00734322	1	-0.0196	1
chrEMRSA15:581500:T:A	sdrC	0	1	-0.015336	1	-0.0123	1
chrEMRSA15:581500:tgattcagattcagatagc:t	sdrC	2.056	1	0.0271851	1	0.0189	1
chrEMRSA15:581500:tgattcagattcagatagc:tgattcagatagc	sdrC	0	1	-0.0453114	1	-0.0258	1
chrEMRSA15:581500:tgattcagattcagatagc:tGACTCAgattcagattcagatagc	sdrC	NA	NA	0.00358317	1	-0.000444	1
chrEMRSA15:581503:T:C	sdrC	0.7308	1	-0.0660077	1	-0.00507	1
chrEMRSA15:581503:T:G	sdrC	0.552	1	-0.0651788	1	0.0745	1
chrEMRSA15:581503:ttcagattcagatagcgac:t	sdrC	0	1	0.0607947	1	-0.0551	1
chrEMRSA15:581507:G:T	sdrC	0	1	-0.0699947	1	-0.00704	1
chrEMRSA15:581509:T:C	sdrC	0.9074	1	-0.0262864	1	0.034	1
chrEMRSA15:581509:T:A	sdrC	6.762	1	-0.0274506	1	0.0328	1
chrEMRSA15:581512:A:G	sdrC	0	1	0.00412966	1	-0.000581	1
chrEMRSA15:581515:T:C	sdrC	0.7033	1	-0.0248352	1	-0.0144	1
chrEMRSA15:581515:T:A	sdrC	NA	NA	0	1	NA	NA
chrEMRSA15:581518:C:T	sdrC	NA	NA	-0.0166438	1	-6.59e-08	1
chrEMRSA15:581518:C:A	sdrC	0	1	-0.00760514	1	-0.00781	1
chrEMRSA15:581518:cgactca:c	sdrC	NA	NA	0.00916296	1	-3.7e-06	1
chrEMRSA15:581521:C:T	sdrC	1.22	1	-0.083345	1	-1.92e-05	1
chrEMRSA15:581521:C:G	sdrC	NA	NA	0	1	NA	NA
chrEMRSA15:581521:ctcagattcagatagcgat:c	sdrC	0	1	0.0744338	1	-0.0189	1
chrEMRSA15:581525:G:T	sdrC	0	1	-0.0378019	1	-0.0899	1
chrEMRSA15:581527:T:C	sdrC	0.3955	1	-0.0448231	1	-0.0616	1
chrEMRSA15:581527:T:A	sdrC	1.95	1	0.034391	1	0.00255	1
chrEMRSA15:581527:t:tTCAGAC	sdrC	NA	NA	-0.00873635	1	NA	NA
chrEMRSA15:581533:T:C	sdrC	1.044	1	-0.0508225	1	-0.00319	1
chrEMRSA15:581536:C:A	sdrC	0	1	-0.0182091	1	-0.00146	1
chrEMRSA15:581536:C:T	sdrC	NA	NA	-0.00615334	1	-1.07e-06	1
chrEMRSA15:581536:cgattca:c	sdrC	0	1	-0.0101226	1	-0.00111	1
chrEMRSA15:581539:T:C	sdrC	0.6938	1	-0.0959486	1	0.0229	1
chrEMRSA15:581539:T:A	sdrC	NA	NA	0	1	NA	NA
chrEMRSA15:581539:T:G	sdrC	NA	NA	0	1	NA	NA
chrEMRSA15:581539:ttcagattcagatagcgac:t	sdrC	0	1	0.0111148	1	-0.0961	1
chrEMRSA15:581539:ttcagattcagatagcgac:tTCAGACtcagattcagatagcgac	sdrC	0	1	-0.0699947	1	-0.00704	1
chrEMRSA15:581542:agattcagatagc:a	sdrC	0	1	0.0016569	1	-2.42e-06	1
chrEMRSA15:581543:G:T	sdrC	0	1	-0.00217924	1	-0.000343	1
chrEMRSA15:581545:T:C	sdrC	1.751	1	-0.0318763	1	0.0129	1
chrEMRSA15:581545:T:A	sdrC	0.8432	1	0.000140073	1	-0.0109	1
chrEMRSA15:581545:t:tTCCGAC	sdrC	NA	NA	0.0175255	1	NA	NA
chrEMRSA15:581548:A:G	sdrC	0	1	0.022569	1	-4.97e-06	1
chrEMRSA15:581551:T:C	sdrC	0.8022	1	-0.0514803	1	0.013	1
chrEMRSA15:581551:T:A	sdrC	0	1	-0.076764	1	-0.36	1
chrEMRSA15:581554:C:T	sdrC	2.919	1	0.139814	1	0.068	1
chrEMRSA15:581554:C:A	sdrC	0	1	-0.0182602	1	-0.00934	1
chrEMRSA15:581557:C:T	sdrC	0.5149	1	-0.0426858	1	-0.00483	1
chrEMRSA15:581557:ctcagattcagatagcgat:c	sdrC	0	1	-0.057696	1	-0.0177	1
chrEMRSA15:581561:G:T	sdrC	0	1	0.00360123	1	-0.00464	1
chrEMRSA15:581563:T:C	sdrC	0.2132	1	-0.0413166	1	0.00885	1
chrEMRSA15:581563:T:A	sdrC	NA	NA	0	1	NA	NA
chrEMRSA15:581566:A:G	sdrC	0	1	-0.0459212	1	-0.00385	1
chrEMRSA15:581569:T:C	sdrC	1.122	1	-0.0722671	1	-0.00103	1
chrEMRSA15:581569:T:A	sdrC	4.015	1	-0.0363573	1	0.143	1
chrEMRSA15:581571:G:T	sdrC	NA	NA	0.00448679	1	-4.21e-05	1
chrEMRSA15:581572:C:T	sdrC	6.081	1	-0.0344418	1	0.00173	1
chrEMRSA15:581572:C:A	sdrC	0	1	-0.010424	1	-0.000106	1
chrEMRSA15:581575:T:C	sdrC	0	1	-0.0498546	1	-0.0142	1
chrEMRSA15:581575:T:G	sdrC	NA	NA	-0.0266864	1	-1.17e-05	1
chrEMRSA15:581578:A:G	sdrC	0	1	-0.00171392	1	-0.00972	1
chrEMRSA15:581578:A:C	sdrC	0	1	0.0043002	1	-0.074	1
chrEMRSA15:581580:A:C	sdrC	NA	NA	0.0232602	1	-0.00213	1
chrEMRSA15:581581:T:C	sdrC	0	1	-0.0339409	1	-0.0223	1
chrEMRSA15:581581:T:A	sdrC	0	1	0.094964	1	-1.15e-06	1
chrEMRSA15:581584:A:G	sdrC	NA	NA	-0.108221	1	-4.44e-06	1
chrEMRSA15:581585:G:A	sdrC	0	1	-0.023442	1	-0.0299	1
chrEMRSA15:581587:C:T	sdrC	0.375	1	0.0181073	1	-0.00352	1
chrEMRSA15:581590:C:T	sdrC	0	1	0.0165791	1	-0.00875	1
chrEMRSA15:581590:C:A	sdrC	NA	NA	0.0892474	1	NA	NA
chrEMRSA15:581593:C:T	sdrC	0.8384	1	0.049979	1	0.0268	1
chrEMRSA15:581593:C:A	sdrC	NA	NA	0.113798	1	-2.83e-05	1
chrEMRSA15:581596:A:G	sdrC	NA	NA	0.106342	1	NA	NA
chrEMRSA15:581597:G:T	sdrC	0	1	-0.0731084	1	-0.0196	1
chrEMRSA15:581598:A:G	sdrC	0	1	-0.083862	1	-0.16	1
chrEMRSA15:581599:T:C	sdrC	0	1	0.0658409	1	-0.0152	1
chrEMRSA15:581599:T:A	sdrC	0	1	0.00824353	1	-6.92e-06	1
chrEMRSA15:581599:ttcagatagcgactcagac:t	sdrC	NA	1.2578e-10	-0.00416197	1	0.331	1
chrEMRSA15:581602:A:G	sdrC	0	1	-0.00533252	1	-0.0194	1
chrEMRSA15:581604:A:G	sdrC	0	1	-0.0362565	1	-0.0169	1
chrEMRSA15:581605:T:C	sdrC	0.3481	1	-0.00737665	1	-0.00364	1
chrEMRSA15:581605:T:A	sdrC	0	1	-0.00271172	1	-0.000675	1
chrEMRSA15:581608:C:T	sdrC	NA	NA	0.00836864	1	-2.67e-05	1
chrEMRSA15:581608:C:A	sdrC	NA	NA	0	1	NA	NA
chrEMRSA15:581611:C:T	sdrC	0	1	0.00377054	1	-0.0216	1
chrEMRSA15:581613:c:cAGACTCAGACAGAGATTC	sdrC	0	1	-0.0035266	1	-0.0017	1
chrEMRSA15:581614:A:C	sdrC	0	1	0.00292457	1	-0.00171	1
chrEMRSA15:581614:A:G	sdrC	0	1	-0.072215	1	-0.0237	1
chrEMRSA15:581617:C:T	sdrC	0	1	0.0398002	1	-0.00152	1
chrEMRSA15:581617:C:A	sdrC	NA	NA	0.0144711	1	-2e-05	1
chrEMRSA15:581617:ctcagacagagattcagat:c	sdrC	0	1	-0.0525393	1	-0.0218	1
chrEMRSA15:581620:A:G	sdrC	0	1	-0.0149535	1	-0.00467	1
chrEMRSA15:581623:C:T	sdrC	0	1	-0.0592362	1	-0.00567	1
chrEMRSA15:581625:G:A	sdrC	0	1	-0.0303306	1	-0.00394	1
chrEMRSA15:581625:g:gCGATTC	sdrC	0	1	0.141634	1	-0.00107	1
chrEMRSA15:581626:A:T	sdrC	0.1977	1	-0.0373928	1	-0.00537	1
chrEMRSA15:581626:A:G	sdrC	NA	NA	0	1	NA	NA
chrEMRSA15:581626:A:C	sdrC	0.302	1	0.0186872	1	-0.0398	1
chrEMRSA15:581629:T:C	sdrC	1.671	1	-0.0219356	1	-0.0209	1
chrEMRSA15:581629:T:G	sdrC	0	1	0.00905764	1	-2.15e-06	1
chrEMRSA15:581635:T:C	sdrC	0	1	0.00884219	1	-0.00382	1
chrEMRSA15:581635:T:A	sdrC	0	1	-0.0933503	1	-0.0262	1
chrEMRSA15:581636:T:A	sdrC	NA	NA	-0.0126674	1	-8.46e-06	1
chrEMRSA15:581641:C:T	sdrC	1.025	1	-0.024557	1	0.0182	1
chrEMRSA15:581641:C:A	sdrC	NA	NA	0	1	NA	NA
chrEMRSA15:581643:gagattc:g	sdrC	0	1	-0.124779	1	-0.013	1
chrEMRSA15:581644:A:C	sdrC	0.2792	1	-0.117943	1	0.000974	1
chrEMRSA15:581644:A:T	sdrC	0	1	0.00914249	1	-0.00101	1
chrEMRSA15:581647:T:C	sdrC	0.3311	1	-0.0221782	1	-0.0181	1
chrEMRSA15:581647:T:A	sdrC	NA	NA	0	1	NA	NA
chrEMRSA15:581650:A:G	sdrC	0	1	0.0131652	1	-1.65e-05	1
chrEMRSA15:581653:T:C	sdrC	0.2065	1	0.149616	1	-0.0566	1
chrEMRSA15:581653:ttcagatagcgactcagac:t	sdrC	0	1	-0.0846053	1	-0.039	1
chrEMRSA15:581654:T:A	sdrC	NA	1	-0.00307638	1	0.01	1
chrEMRSA15:581654:T:G	sdrC	NA	NA	0	1	NA	NA
chrEMRSA15:581656:A:G	sdrC	0	1	0.0143495	1	-0.000524	1
chrEMRSA15:581659:T:C	sdrC	0.9351	1	-0.0027624	1	0.00693	1
chrEMRSA15:581659:T:A	sdrC	0	1	0.00617125	1	-0.459	1
chrEMRSA15:581662:C:T	sdrC	0	1	-0.0615035	1	-0.00248	1
chrEMRSA15:581662:C:A	sdrC	0	1	0.0103598	1	-0.000985	1
chrEMRSA15:581662:c:cGATTCA	sdrC	0	1	-0.0213281	1	-0.00426	1
chrEMRSA15:581665:C:T	sdrC	2.427	1	-0.0223367	1	0.0155	1
chrEMRSA15:581668:A:G	sdrC	0	1	-0.0840014	1	-0.00198	1
chrEMRSA15:581668:agactcagatagc:a	sdrC	0	1	-0.0213281	1	-0.00426	1
chrEMRSA15:581669:G:T	sdrC	NA	5.64521e-25	-0.105142	1	0.79	5.83917e-05
chrEMRSA15:581671:C:T	sdrC	0.764	1	-0.0411743	1	-0.00248	1
chrEMRSA15:581671:C:A	sdrC	NA	NA	0	1	NA	NA
chrEMRSA15:581671:ctcagat:c	sdrC	0	1	-0.0380495	1	-0.00295	1
chrEMRSA15:581674:A:G	sdrC	5.077	1	0.000259582	1	0.0319	1
chrEMRSA15:581677:T:C	sdrC	1.438	1	-0.00894626	1	-0.0295	1
chrEMRSA15:581677:T:A	sdrC	NA	NA	0	1	NA	NA
chrEMRSA15:581680:C:T	sdrC	0	1	0.0221121	1	-0.00235	1
chrEMRSA15:581680:C:A	sdrC	0	1	-0.0227457	1	-0.0286	1
chrEMRSA15:581680:c:cGATTCA	sdrC	3.333	1	-0.045599	1	-0.0635	1
chrEMRSA15:581683:C:T	sdrC	1.825	1	0.0508488	1	-0.0269	1
chrEMRSA15:581686:A:T	sdrC	NA	NA	0.00680384	1	-9.23e-06	1
chrEMRSA15:581687:G:T	sdrC	0	1	0.0417684	1	-0.0217	1
chrEMRSA15:581689:C:T	sdrC	0	1	0.0218582	1	-0.00554	1
chrEMRSA15:581689:C:A	sdrC	0	1	-0.0246274	1	-0.0102	1
chrEMRSA15:581689:ctcggat:c	sdrC	0	1	-0.0247339	1	-1.08e-06	1
chrEMRSA15:581690:t:tCTGATG	sdrC	NA	NA	-0.00262149	1	-4.82e-06	1
chrEMRSA15:581692:G:A	sdrC	1.134	1	0.0286996	1	-0.0276	1
chrEMRSA15:581695:T:C	sdrC	5.731	1	0.0914808	1	0.00719	1
chrEMRSA15:581698:C:T	sdrC	1.132	1	-0.0152268	1	0.0246	1
chrEMRSA15:581701:T:C	sdrC	0	1	0.0339964	1	-0.0113	1
chrEMRSA15:581701:T:A	sdrC	0	1	0.046769	1	-0.0848	1
chrEMRSA15:581701:ttcagattcagacagcgac:t	sdrC	0.6972	1	-0.147115	1	0.0107	1
chrEMRSA15:581707:T:C	sdrC	0	1	-0.000461506	1	-0.00111	1
chrEMRSA15:581710:A:G	sdrC	0	1	0.00132154	1	-2.2e-06	1
chrEMRSA15:581713:C:T	sdrC	0	1	-0.0770393	1	-0.0633	1
chrEMRSA15:581716:C:T	sdrC	0	1	0.00281226	1	-0.0015	1
chrEMRSA15:581716:C:A	sdrC	0	1	0.024857	1	-0.00934	1
chrEMRSA15:581719:C:T	sdrC	0	1	0.0333666	1	-0.0143	1
chrEMRSA15:581722:A:G	sdrC	0	1	-0.00230826	1	-0.0485	1
chrEMRSA15:581722:a:aGACTCT	sdrC	NA	NA	-0.000781544	1	-1.28e-06	1
chrEMRSA15:581725:T:C	sdrC	0	1	-0.0741454	1	-0.0155	1
chrEMRSA15:581725:T:A	sdrC	NA	NA	0.00446169	1	-5.2e-05	1
chrEMRSA15:581725:ttcagac:t	sdrC	0	1	-0.0539376	1	-0.139	1
chrEMRSA15:581726:t:tCTGATG	sdrC	NA	NA	0.00678783	1	-1.61e-06	1
chrEMRSA15:581728:A:G	sdrC	5.647	1	-0.00539736	1	0.0207	1
chrEMRSA15:581731:C:T	sdrC	0.131	1	0.0654817	1	-0.0114	1
chrEMRSA15:581731:C:A	sdrC	0	1	-0.00271172	1	-0.000675	1
chrEMRSA15:581733:G:A	sdrC	0	1	-0.00230826	1	-0.0485	1
chrEMRSA15:581734:C:T	sdrC	0	1	0.0335283	1	-0.00267	1
chrEMRSA15:581734:C:A	sdrC	0	1	-0.078409	1	-0.0021	1
chrEMRSA15:581737:C:T	sdrC	0.8079	1	-0.0123852	1	0.00613	1
chrEMRSA15:581737:C:A	sdrC	NA	NA	0	1	NA	NA
chrEMRSA15:581737:C:G	sdrC	NA	NA	0	1	NA	NA
chrEMRSA15:581740:A:G	sdrC	0	1	0.0900674	1	-0.00515	1
chrEMRSA15:581741:G:T	sdrC	0	1	-0.0345914	1	-0.0122	1
chrEMRSA15:581742:A:G	sdrC	0	1	0.00253477	1	-0.000687	1
chrEMRSA15:581743:T:C	sdrC	0.8543	1	0.0451058	1	0.00121	1
chrEMRSA15:581743:ttcagac:t	sdrC	0	1	0.0131652	1	-1.65e-05	1
chrEMRSA15:581746:A:G	sdrC	0	1	-0.0152516	1	-2.44e-05	1
chrEMRSA15:581749:C:T	sdrC	0	1	-0.00869149	1	-0.00213	1
chrEMRSA15:581749:C:A	sdrC	0.9175	1	-0.109074	1	-0.0103	1
chrEMRSA15:581749:cagcgactcagattcagat:c	sdrC	1.775	1	0.0828691	1	0.0172	1
chrEMRSA15:581751:G:A	sdrC	7.5	1	0.00625432	1	0.119	1
chrEMRSA15:581752:C:T	sdrC	0	1	0.023042	1	-0.000714	1
chrEMRSA15:581752:C:A	sdrC	0	1	-0.0341738	1	-0.0109	1
chrEMRSA15:581754:A:G	sdrC	NA	NA	0.00773676	1	-3.74e-07	1
chrEMRSA15:581755:C:T	sdrC	0	1	0.00708264	1	-0.0534	1
chrEMRSA15:581755:ctcagattcagatagcgat:c	sdrC	0	1	-0.0586093	1	-0.0434	1
chrEMRSA15:581758:A:G	sdrC	NA	NA	-0.0290471	1	-7.94e-06	1
chrEMRSA15:581761:T:C	sdrC	0	1	-0.00262055	1	-0.00542	1
chrEMRSA15:581761:T:A	sdrC	0	1	0.00145747	1	-0.0105	1
chrEMRSA15:581764:A:G	sdrC	0	1	0.00591851	1	-0.00863	1
chrEMRSA15:581767:T:C	sdrC	0.5505	1	0.00540956	1	0.00948	1
chrEMRSA15:581769:gcgattcggactcagacaa:g	sdrC	0	1	0.0230536	1	-0.0222	1
chrEMRSA15:581770:C:T	sdrC	0	1	0.015475	1	-0.000436	1
chrEMRSA15:581770:C:G	sdrC	NA	NA	0	1	NA	NA
chrEMRSA15:581773:T:C	sdrC	0	1	-0.033526	1	-0.0232	1
chrEMRSA15:581776:G:A	sdrC	1.514	1	0.0709691	1	0.0209	1
chrEMRSA15:581776:G:T	sdrC	NA	NA	0.00229777	1	-4.93e-06	1
chrEMRSA15:581777:G:A	sdrC	0	1	-0.00707908	1	-0.0716	1
chrEMRSA15:581779:C:T	sdrC	0	1	-0.00909716	1	-2.9e-05	1
chrEMRSA15:581779:C:A	sdrC	NA	NA	0.0340972	1	NA	NA
chrEMRSA15:581785:C:T	sdrC	21.64	1	0.0348073	1	0.00762	1
chrEMRSA15:581785:C:G	sdrC	NA	NA	0	1	NA	NA
chrEMRSA15:581787:A:G	sdrC	8.896	3.516e-07	0.177648	1	0.0483	1
chrEMRSA15:581787:a:aCGACTCAGATTCAGATAG	sdrC	0.08391	0.014361	-0.256898	1	-0.167	1
chrEMRSA15:581787:a:aCGACTCAGATAG	sdrC	NA	NA	0.0349545	1	-8.4e-05	1
chrEMRSA15:581787:a:aCGACTCAGAT	sdrC	NA	NA	0	1	NA	NA
chrEMRSA15:581787:a:aCGACTCAGA	sdrC	NA	NA	0	1	NA	NA
chrEMRSA15:581787:a:aCGACTCAG	sdrC	NA	NA	0	1	NA	NA
chrEMRSA15:581787:a:aCGACTCAGATTCAGATA	sdrC	NA	NA	0	1	NA	NA
chrEMRSA15:581787:a:aCGACTCAGATTCAGAT	sdrC	NA	NA	0	1	NA	NA
chrEMRSA15:581787:a:aCGACT	sdrC	NA	NA	0	1	NA	NA
chrEMRSA15:581787:a:aCGACTCAGATT	sdrC	NA	NA	0	1	NA	NA
chrEMRSA15:581788:C:A	sdrC	NA	2.81569e-39	0.17899	1	0.978	1.01475e-12
chrEMRSA15:581788:C:T	sdrC	0	1	-0.0440328	1	-0.0221	1
chrEMRSA15:581788:cgattca:cGACTCAGACTCAGACAGAgattca	sdrC	NA	NA	-0.00768404	1	-4.7e-05	1
chrEMRSA15:581788:cgattca:c	sdrC	0	1	-0.000142636	1	-0.11	1
chrEMRSA15:581791:T:C	sdrC	31.36	0.000549131	-0.0552428	1	0.0497	1
chrEMRSA15:581795:G:A	sdrC	NA	NA	-0.00812879	1	NA	NA
chrEMRSA15:581797:T:C	sdrC	NA	NA	-0.0195585	1	-6.6e-05	1
chrEMRSA15:581800:A:G	sdrC	0	1	0.000269039	1	-0.000146	1
chrEMRSA15:581808:G:C	sdrC	NA	NA	0.00406431	1	-0.0123	1
chrEMRSA15:581817:C:T	sdrC	NA	NA	-0.0232537	1	-8.93e-07	1
chrEMRSA15:581818:T:A	sdrC	NA	NA	-0.0196889	1	-9.14e-07	1
chrEMRSA15:581822:G:A	sdrC	0	1	-0.00609673	1	-0.0434	1
chrEMRSA15:581839:G:A	sdrC	0	1	-0.0615035	1	-0.00248	1
chrEMRSA15:581851:G:T	sdrC	0	1	0.00824477	1	-1.66e-05	1
chrEMRSA15:581854:T:C	sdrC	NA	NA	0.0152906	1	-3.36e-06	1
chrEMRSA15:581857:A:C	sdrC	NA	NA	-0.0215806	1	-3.37e-06	1
chrEMRSA15:581859:C:A	sdrC	NA	NA	0.0193522	1	-3.79e-06	1
chrEMRSA15:581863:T:G	sdrC	1.789	1	-0.0547662	1	0.00784	1
chrEMRSA15:581865:A:T	sdrC	0	1	-0.0171868	1	-0.12	1
chrEMRSA15:581875:A:G	sdrC	0.2982	1	-0.130764	1	-0.0267	1
chrEMRSA15:581886:G:C	sdrC	0	1	-0.0446878	1	-0.284	1
chrEMRSA15:581886:G:T	sdrC	NA	NA	0	1	NA	NA
chrEMRSA15:581906:A:G	sdrC	0	1	-0.00920761	1	-0.0738	1
chrEMRSA15:581910:G:A	sdrC	0	1	-0.0283069	1	-0.00393	1
chrEMRSA15:581912:A:G	sdrC	0	1	0.001419	1	-0.0102	1
chrEMRSA15:581920:C:T	sdrC	0	1	0.00981085	1	-0.000663	1
chrEMRSA15:581923:T:C	sdrC	NA	NA	0.00778794	1	-1.7e-07	1
chrEMRSA15:581932:C:T	sdrC	0	1	0.0163896	1	-1.14e-05	1
chrEMRSA15:581935:G:A	sdrC	0	1	-0.00274177	1	-0.00294	1
chrEMRSA15:581944:A:T	sdrC	0	1	0.0201431	1	-9.56e-05	1
chrEMRSA15:581944:A:C	sdrC	NA	NA	0	1	NA	NA
chrEMRSA15:581949:T:C	sdrC	0	1	-0.0316273	1	-0.00205	1
chrEMRSA15:581953:G:A	sdrC	0	1	-0.0126078	1	-0.112	1
chrEMRSA15:581953:G:C	sdrC	NA	NA	0	1	NA	NA
chrEMRSA15:581953:G:T	sdrC	NA	NA	0	1	NA	NA
chrEMRSA15:581954:T:C	sdrC	0	1	-0.0170853	1	-0.095	1
chrEMRSA15:581965:T:A	sdrC	0	1	-0.00585626	1	-0.00865	1
chrEMRSA15:581968:T:C	sdrC	1.25	1	-0.108063	1	-0.0327	1
chrEMRSA15:581968:T:A	sdrC	NA	NA	0	1	NA	NA
chrEMRSA15:581980:T:C	sdrC	NA	NA	-0.128867	1	-2.81e-06	1
chrEMRSA15:581989:T:C		NA	NA	0.0877821	1	NA	NA
chrEMRSA15:581990:G:T		NA	1	0.0382457	1	0.043	1
chrEMRSA15:581995:A:G		NA	NA	-0.131318	1	-1.5e-06	1
chrEMRSA15:582000:A:T		NA	NA	0.0166471	1	-0.000338	1
chrEMRSA15:582005:G:A		0	1	0.0151921	1	-0.153	1
chrEMRSA15:582006:T:C		0	1	-0.00165262	1	-0.00303	1
chrEMRSA15:582009:A:T		NA	1	0.318387	1	0.0852	1
chrEMRSA15:582009:A:G		NA	1	-0.0584396	1	-1.29e-06	1
chrEMRSA15:582009:A:C		NA	NA	0	1	NA	NA
chrEMRSA15:582012:T:A		NA	1	0.02723	1	2.42e-06	1
chrEMRSA15:582012:T:C		NA	NA	0	1	NA	NA
chrEMRSA15:582013:G:A		0	1	-0.0442031	1	-0.00924	1
chrEMRSA15:582014:G:A		0	1	0.0582518	1	-0.0412	1
chrEMRSA15:582014:G:T		NA	NA	0	1	NA	NA
chrEMRSA15:582019:gtt:gt		NA	1	-0.452402	1	0.0398	1
chrEMRSA15:582019:gtt:g		NA	NA	0	1	NA	NA
chrEMRSA15:582026:C:A		NA	NA	0.00424236	1	NA	NA
chrEMRSA15:582028:G:C		NA	NA	0.00324376	1	-0.00178	1
chrEMRSA15:582028:G:A		0	1	-0.0100986	1	-0.0134	1
chrEMRSA15:582039:C:T		NA	1	0.325878	1	0.1	1
chrEMRSA15:582039:C:A		NA	NA	0.0178444	1	-1.3e-05	1
chrEMRSA15:582041:C:T		NA	1	-0.0216613	1	0.00172	1
chrEMRSA15:582042:A:G		0	1	-0.00813388	1	-5.31e-05	1
chrEMRSA15:582051:A:T		NA	NA	-0.00400996	1	-9.56e-07	1
chrEMRSA15:582053:A:C		0	1	-0.104061	1	-0.0182	1
chrEMRSA15:582059:T:C		2.162	1	-0.00445054	1	0.0101	1
chrEMRSA15:582059:T:A		0	1	-0.0249973	1	-0.00951	1
chrEMRSA15:582060:C:T		NA	NA	0.0653158	1	NA	NA
chrEMRSA15:582075:A:G		0	1	0.134447	1	-0.0498	1
chrEMRSA15:582076:C:T		16.86	1	0.177183	1	0.0604	1
chrEMRSA15:582088:T:A		NA	NA	-0.00387351	1	-5.45e-07	1
chrEMRSA15:582097:T:A		NA	NA	-0.0713035	1	-8.45e-07	1
chrEMRSA15:582099:T:A		NA	NA	-0.0125519	1	-3.12e-05	1
chrEMRSA15:582113:T:A		NA	NA	0.0232602	1	-0.00213	1
chrEMRSA15:582116:G:T		NA	NA	-0.00367717	1	-7.96e-06	1
chrEMRSA15:582121:G:T		NA	NA	0.0232602	1	-0.00213	1
chrEMRSA15:582121:G:A		NA	NA	-0.037699	1	-0.00527	1
chrEMRSA15:582122:C:T		NA	NA	-0.00985232	1	NA	NA
chrEMRSA15:582126:G:A		NA	NA	-0.00442034	1	-2.54e-07	1
chrEMRSA15:582127:A:T		1.347	1	-0.107687	1	-0.00282	1
chrEMRSA15:582137:T:C		0.1239	1	-0.0888909	1	-0.0487	1
chrEMRSA15:582142:G:T		NA	NA	0.0166471	1	-0.000338	1
chrEMRSA15:582143:C:T		NA	NA	0.00599434	1	-3.94e-06	1
chrEMRSA15:582143:C:A		NA	NA	0	1	NA	NA
chrEMRSA15:582143:C:G		NA	NA	0	1	NA	NA
chrEMRSA15:582145:A:G		NA	NA	0.0045736	1	-1.38e-06	1
chrEMRSA15:582150:T:C		0	1	-0.0457024	1	-0.181	1
chrEMRSA15:582151:A:G		NA	NA	0.00954432	1	-8.16e-06	1
chrEMRSA15:582152:C:T		NA	NA	-0.0762246	1	-1.44e-06	1
chrEMRSA15:582153:ta:t		NA	NA	-0.00339773	1	-1.44e-05	1
chrEMRSA15:582154:A:G		0	1	-0.0492713	1	-0.0165	1
chrEMRSA15:582154:a:aT		0	1	0.00424525	1	-0.0168	1
chrEMRSA15:582154:a:aTT		NA	NA	0	1	NA	NA
chrEMRSA15:582158:T:C		NA	1.90947e-06	0.368127	1	0.115	1
chrEMRSA15:582163:G:A		0	1	-0.0366841	1	-0.000685	1
chrEMRSA15:582165:T:C		0	1	-0.0112134	1	-0.0183	1
chrEMRSA15:582166:A:G		0.1197	1	-0.416551	1	-0.107	1
chrEMRSA15:582166:A:T		NA	NA	0	1	NA	NA
chrEMRSA15:582177:G:A		3.531	1	0.362692	1	-0.0632	1
chrEMRSA15:582177:G:T		0	1	-0.171158	1	-0.00959	1
chrEMRSA15:582179:T:C		NA	NA	0.000435187	1	NA	NA
chrEMRSA15:582180:T:C		0	1	-0.0160772	1	-0.00577	1
chrEMRSA15:582181:A:G		0	1	0.248935	1	-5.26e-05	1
chrEMRSA15:582182:C:A		NA	NA	-0.0233234	1	-1.36e-05	1
chrEMRSA15:582182:C:T		NA	NA	-0.037699	1	-0.00527	1
chrEMRSA15:582182:ca:c		0	1	-0.00626772	1	-0.002	1
chrEMRSA15:582186:A:G		0	1	-0.0932818	1	-0.011	1
chrEMRSA15:582187:C:T		0.08661	1	-0.282866	1	-0.00596	1
chrEMRSA15:582188:T:G		0	1	-0.0369738	1	-0.0171	1
chrEMRSA15:582191:ta:t		0	1	0.0869709	1	-0.00293	1
chrEMRSA15:582196:A:C		NA	NA	-0.0293791	1	-8.73e-06	1
chrEMRSA15:582196:A:G		NA	NA	0.00499573	1	-1.41e-07	1
chrEMRSA15:582196:at:aACt		0	1	-0.0467444	1	-1.34e-05	1
chrEMRSA15:582196:at:aCt		0	1	0.0232573	1	-0.000309	1
chrEMRSA15:582196:at:a		0	1	-0.0629934	1	-0.0546	1
chrEMRSA15:582197:T:C		0.5619	1	-0.0739326	1	-0.0186	1
chrEMRSA15:582197:T:A		0	1	-0.110762	1	-0.0164	1
chrEMRSA15:582198:T:C		0	1	-0.00930689	1	-0.0185	1
chrEMRSA15:582199:T:G		NA	NA	0.00210763	1	-1.78e-06	1
chrEMRSA15:582199:T:C		NA	NA	-0.00631192	1	-7e-06	1
chrEMRSA15:582200:tc:t		0	1	-0.0349736	1	-4.44e-06	1
chrEMRSA15:582201:C:T		0.4006	0.0472438	-0.0607536	1	-0.0331	1
chrEMRSA15:582201:C:G		NA	NA	0	1	NA	NA
chrEMRSA15:582201:C:A		NA	NA	0	1	NA	NA
chrEMRSA15:582202:A:G		0	1	-0.0235698	1	-0.00669	1
chrEMRSA15:582204:T:G		0	1	-0.0109981	1	-0.00199	1
chrEMRSA15:582208:A:C		0.4545	1	0.102979	1	0.0173	1
chrEMRSA15:582208:A:G		NA	NA	0	1	NA	NA
chrEMRSA15:582209:C:T		0.3105	1	0.0954728	1	-0.0169	1
chrEMRSA15:582209:C:A		0	1	-0.0704856	1	-0.201	1
chrEMRSA15:582210:A:G		NA	1	-0.00568101	1	0.00301	1
chrEMRSA15:582211:C:A		0	1	-0.0456143	1	-0.0376	1
chrEMRSA15:582211:C:T		NA	NA	0.0166471	1	-0.000338	1
chrEMRSA15:582212:G:A		0.4492	1	0.103372	1	0.021	1
chrEMRSA15:582212:G:T		0	1	-0.0386725	1	-0.00442	1
chrEMRSA15:582212:G:C		NA	NA	0	1	NA	NA
chrEMRSA15:582213:A:G		NA	NA	0.0996556	1	NA	NA
chrEMRSA15:582214:A:T		NA	NA	0.0118372	1	-2.14e-05	1
chrEMRSA15:582216:G:A		0	1	-0.0921471	1	-0.0233	1
chrEMRSA15:582216:G:T		0	1	-0.0519632	1	-2.52e-05	1
chrEMRSA15:582219:A:G		0	1	0.00349152	1	-0.0236	1
chrEMRSA15:582221:at:a		NA	NA	-0.00355194	1	NA	NA
chrEMRSA15:582222:T:A		NA	NA	-0.047529	1	NA	NA
chrEMRSA15:582223:A:G		NA	NA	-0.00234341	1	-6.5e-07	1
chrEMRSA15:582225:C:A		NA	NA	-0.0918675	1	-1e-05	1
chrEMRSA15:582226:G:T		0	1	-0.037774	1	-0.00104	1
chrEMRSA15:582227:T:C		0	1	-0.0214504	1	-6.53e-06	1
chrEMRSA15:582231:A:G		1.164	1	-0.0143487	1	-0.00269	1
chrEMRSA15:582231:A:T		0	1	0.00972073	1	-0.000776	1
chrEMRSA15:582231:A:C		NA	NA	0.0198598	1	NA	NA
chrEMRSA15:582232:C:A		6.95	1	-0.0141794	1	-0.00456	1
chrEMRSA15:582232:C:T		NA	NA	0.00464376	1	-1.82e-06	1
chrEMRSA15:582233:G:T		0	1	-0.0109776	1	-1.23e-05	1
chrEMRSA15:582234:A:G		0	1	-0.00424783	1	-0.0838	1
chrEMRSA15:582235:T:C		0	1	-0.0482005	1	-0.00318	1
chrEMRSA15:582239:G:T		0	1	-0.0613792	1	-0.00628	1
chrEMRSA15:582239:ga:gAa		0	0.000353067	-0.177836	1	-0.0459	1
chrEMRSA15:582239:ga:g		0	1	-0.169415	1	-0.0595	1
chrEMRSA15:582239:ga:gATAa		NA	NA	0	1	NA	NA
chrEMRSA15:582240:A:G		0	1	-0.0924289	1	-0.0352	1
chrEMRSA15:582241:A:G		NA	NA	0.00758352	1	-1.6e-07	1
chrEMRSA15:582244:at:a		NA	NA	-0.00518194	1	NA	NA
chrEMRSA15:582245:T:C		0	1	0.00564739	1	-0.0012	1
chrEMRSA15:582245:T:A		0	1	-0.00162536	1	-0.0229	1
chrEMRSA15:582246:A:G		33.13	0.00583831	-0.111959	1	0.517	1
chrEMRSA15:582247:A:T		NA	NA	-0.00852297	1	-0.000144	1
chrEMRSA15:582247:at:aTt		NA	NA	0.00223993	1	-0.00202	1
chrEMRSA15:582247:at:a		NA	NA	0.00574045	1	-1.72e-06	1
chrEMRSA15:582248:T:C		0	1	0.0774275	1	-0.00312	1
chrEMRSA15:582249:T:C		NA	NA	5.50807e-05	1	-2.32e-05	1
chrEMRSA15:582252:A:G		0	1	-0.0251429	1	-0.0133	1
chrEMRSA15:582253:G:A		0	1	-0.00203494	1	-6.13e-06	1
chrEMRSA15:582254:T:C		6.123	0.0295845	-0.16958	1	0.0501	1
chrEMRSA15:582255:A:G		0	1	-0.00229131	1	-0.0694	1
chrEMRSA15:582257:T:C		0	1	-0.00985465	1	-4.45e-06	1
chrEMRSA15:582258:G:T		0	1	-0.0805263	1	-0.0118	1
chrEMRSA15:582258:gt:g		NA	NA	-0.0151532	1	-2.3e-07	1
chrEMRSA15:582259:T:C		0.73	1	-0.0858542	1	-0.0106	1
chrEMRSA15:582260:G:A		0	1	-0.134958	1	-0.0197	1
chrEMRSA15:582260:G:T		0	1	0.0181889	1	-0.00137	1
chrEMRSA15:582261:C:A		57.74	8.30946e-06	0.00517658	1	0.0426	1
chrEMRSA15:582261:C:T		0	1	-0.00102362	1	-0.0156	1
chrEMRSA15:582263:T:C		0	1	-0.0402368	1	-0.0519	1
chrEMRSA15:582265:A:G		0	1	-0.0613275	1	-0.0289	1
chrEMRSA15:582266:t:tC		0	1	0.0132961	1	-0.00363	1
chrEMRSA15:582267:C:A		NA	NA	-0.00387351	1	-5.45e-07	1
chrEMRSA15:582268:t:tA		0	1	-7.29792e-06	1	-0.0381	1
chrEMRSA15:582269:A:G		NA	NA	0.155712	1	-2.1e-07	1
chrEMRSA15:582270:A:G		0	1	-0.0161185	1	-0.000534	1
chrEMRSA15:582272:A:T		NA	NA	0.00109191	1	-1.26e-05	1
chrEMRSA15:582273:A:C		0	1	0.00492971	1	-5.74e-06	1
chrEMRSA15:582273:A:G		25.35	1	-0.222306	1	0.245	1
chrEMRSA15:582273:A:T		0	1	-0.0454077	1	-0.000468	1
chrEMRSA15:582274:T:A		0	1	-0.0326651	1	-0.0363	1
chrEMRSA15:582277:A:G		0	1	-0.10359	1	-0.0395	1
chrEMRSA15:582278:A:T		0	1	-0.0144223	1	-0.0138	1
chrEMRSA15:582280:A:G		0	1	-0.00568651	1	-3.3e-05	1
chrEMRSA15:582288:G:A		0	1	0.0220474	1	-9.82e-06	1
chrEMRSA15:582294:C:T		NA	NA	0.00477071	1	-1.26e-05	1
chrEMRSA15:582300:T:C		0	1	-0.109492	1	-0.0109	1
chrEMRSA15:582307:A:G		0	1	-0.010645	1	-0.000114	1
chrEMRSA15:582311:C:A		0	1	-0.0149973	1	-0.147	1
chrEMRSA15:582326:A:T		0	1	-0.0114811	1	-0.00827	1
chrEMRSA15:582336:G:A		NA	NA	-0.00662691	1	-0.000149	1
chrEMRSA15:582337:A:G		NA	NA	0.00517342	1	-2.37e-06	1
chrEMRSA15:582340:T:C		NA	NA	0.00324376	1	-0.00178	1
chrEMRSA15:582346:T:C		NA	NA	0.012306	1	-5.87e-06	1
chrEMRSA15:582347:A:G		0	1	-0.00935269	1	-0.0114	1
chrEMRSA15:582350:C:A		NA	NA	0.00285627	1	-6.13e-06	1
chrEMRSA15:582351:T:A		NA	NA	0.00285627	1	-6.13e-06	1
chrEMRSA15:582365:G:A	sdrD	0	1	-0.0633696	1	-0.00989	1
chrEMRSA15:582370:T:C	sdrD	NA	NA	0.0134345	1	-7.21e-06	1
chrEMRSA15:582374:A:G	sdrD	NA	NA	-0.0294816	1	-2.95e-07	1
chrEMRSA15:582375:C:T	sdrD	0	1	0.00364059	1	-0.0237	1
chrEMRSA15:582376:G:A	sdrD	0	1	-0.0190255	1	-0.0234	1
chrEMRSA15:582382:A:G	sdrD	48.15	1	0.193191	1	0.0696	1
chrEMRSA15:582388:A:G	sdrD	0.9541	1	-0.162117	1	0.0437	1
chrEMRSA15:582388:A:T	sdrD	0	1	-0.0163582	1	-0.292	1
chrEMRSA15:582400:A:G	sdrD	NA	5.93247e-08	0.391264	1	0.156	1
chrEMRSA15:582403:C:A	sdrD	NA	1	0.239075	1	0.113	1
chrEMRSA15:582403:C:T	sdrD	0	1	-0.0100363	1	-0.00103	1
chrEMRSA15:582409:A:C	sdrD	0	1	-0.0098478	1	-0.0107	1
chrEMRSA15:582412:A:T	sdrD	34.57	0.000985427	0.388555	1	0.455	1
chrEMRSA15:582415:T:C	sdrD	0	1	-0.0680018	1	-0.00694	1
chrEMRSA15:582421:T:C	sdrD	NA	NA	0.0145155	1	-4.14e-06	1
chrEMRSA15:582427:T:A	sdrD	NA	NA	0.000540565	1	NA	NA
chrEMRSA15:582430:A:G	sdrD	NA	NA	0.0111752	1	-3.84e-06	1
chrEMRSA15:582435:A:G	sdrD	NA	1	-0.0261104	1	0.641	1
chrEMRSA15:582457:T:A	sdrD	NA	NA	0.00146059	1	NA	NA
chrEMRSA15:582458:T:C	sdrD	NA	NA	0.00146059	1	NA	NA
chrEMRSA15:582469:A:G	sdrD	0	1	-0.0204556	1	-0.00217	1
chrEMRSA15:582472:A:T	sdrD	NA	NA	0.00983303	1	-7.06e-07	1
chrEMRSA15:582475:A:G	sdrD	0	1	-0.0110904	1	-0.000562	1
chrEMRSA15:582475:A:T	sdrD	NA	NA	0	1	NA	NA
chrEMRSA15:582485:C:A	sdrD	1.212	1	0.571454	1	0.0359	1
chrEMRSA15:582485:C:T	sdrD	NA	NA	0	1	NA	NA
chrEMRSA15:582487:G:A	sdrD	1.165	1	0.51341	1	0.0329	1
chrEMRSA15:582490:G:T	sdrD	0	1	-0.00376447	1	-0.000344	1
chrEMRSA15:582492:A:G	sdrD	0.9623	1	0.218255	1	0.0209	1
chrEMRSA15:582492:A:T	sdrD	NA	NA	0	1	NA	NA
chrEMRSA15:582501:C:T	sdrD	0	1	-0.0359775	1	-0.0196	1
chrEMRSA15:582501:c:cT	sdrD	2	1	-0.0334678	1	0.32	1
chrEMRSA15:582502:A:T	sdrD	0	1	-0.000769989	1	-0.142	1
chrEMRSA15:582505:G:A	sdrD	2	1	0.0690368	1	0.00447	1
chrEMRSA15:582507:C:A	sdrD	0	1	-0.00318132	1	-0.00472	1
chrEMRSA15:582516:G:A	sdrD	0	1	-0.0874305	1	-0.00959	1
chrEMRSA15:582520:T:C	sdrD	0	1	-0.02031	1	-2.78e-05	1
chrEMRSA15:582533:A:G	sdrD	NA	NA	-0.00178128	1	-5.54e-07	1
chrEMRSA15:582535:C:T	sdrD	NA	NA	-0.0250899	1	-3.7e-05	1
chrEMRSA15:582539:G:A	sdrD	NA	NA	0.00476593	1	-6.63e-06	1
chrEMRSA15:582541:G:A	sdrD	NA	NA	0.0090343	1	-5.51e-06	1
chrEMRSA15:582551:G:A	sdrD	NA	1	-0.0261104	1	0.641	1
chrEMRSA15:582553:aagtgataatcaatcg:a	sdrD	0	1	-0.0567012	1	-0.178	1
chrEMRSA15:582570:G:A	sdrD	NA	NA	0.00140717	1	-1.87e-05	1
chrEMRSA15:582571:T:G	sdrD	0	1	-0.0440097	1	-0.0184	1
chrEMRSA15:582572:G:A	sdrD	NA	NA	0.00506051	1	-3.83e-06	1
chrEMRSA15:582573:A:G	sdrD	0	1	-0.029209	1	-0.00132	1
chrEMRSA15:582577:A:G	sdrD	0	1	0.00350702	1	-0.114	1
chrEMRSA15:582585:T:A	sdrD	NA	NA	0.00614079	1	-5.8e-06	1
chrEMRSA15:582586:G:C	sdrD	NA	NA	0.00648109	1	-5.8e-06	1
chrEMRSA15:582606:A:T	sdrD	NA	NA	0.00223993	1	-0.00202	1
chrEMRSA15:582639:T:A	sdrD	NA	NA	0.0109061	1	-9.23e-06	1
chrEMRSA15:582652:T:C	sdrD	NA	NA	0.0978875	1	NA	NA
chrEMRSA15:582654:A:C	sdrD	NA	NA	0.00434514	1	-6.65e-06	1
chrEMRSA15:582665:T:C	sdrD	0	1	-0.0027734	1	-7.54e-06	1
chrEMRSA15:582667:A:G	sdrD	NA	NA	0.0084278	1	-6.85e-06	1
chrEMRSA15:582672:G:T	sdrD	0	1	0.00756046	1	-0.0134	1
chrEMRSA15:582675:A:G	sdrD	NA	NA	-0.00658585	1	-3.21e-05	1
chrEMRSA15:582680:T:G	sdrD	0	1	-0.0144176	1	-0.00292	1
chrEMRSA15:582681:T:C	sdrD	0.05435	1	0.0510616	1	-0.0401	1
chrEMRSA15:582691:A:T	sdrD	NA	NA	-0.00123233	1	-6.64e-06	1
chrEMRSA15:582693:A:G	sdrD	NA	NA	-0.00123233	1	-6.64e-06	1
chrEMRSA15:582696:G:A	sdrD	0	1	-0.0170431	1	-3.58e-05	1
chrEMRSA15:582700:A:G	sdrD	NA	NA	0.00223993	1	-0.00202	1
chrEMRSA15:582708:C:T	sdrD	NA	NA	0.00223993	1	-0.00202	1
chrEMRSA15:582709:C:T	sdrD	NA	NA	-0.0246059	1	-4.32e-05	1
chrEMRSA15:582756:C:T	sdrD	0	1	0.0291832	1	-0.00121	1
chrEMRSA15:582758:T:C	sdrD	0	1	-0.076966	1	-0.0309	1
chrEMRSA15:582759:C:T	sdrD	0	1	-0.0246828	1	-0.0114	1
chrEMRSA15:582771:C:T	sdrD	NA	NA	0.000932211	1	NA	NA
chrEMRSA15:582776:G:A	sdrD	NA	1	-0.0452644	1	0.0633	1
chrEMRSA15:582789:C:T	sdrD	NA	NA	-0.00124415	1	-8.12e-05	1
chrEMRSA15:582808:T:G	sdrD	NA	NA	-0.00356568	1	NA	NA
chrEMRSA15:582816:C:G	sdrD	0	1	0.258355	1	-0.0421	1
chrEMRSA15:582818:T:G	sdrD	NA	NA	-0.037699	1	-0.00527	1
chrEMRSA15:582823:A:G	sdrD	NA	NA	-0.00623158	1	-6.96e-06	1
chrEMRSA15:582824:C:T	sdrD	NA	NA	0.0166471	1	-0.000338	1
chrEMRSA15:582834:A:T	sdrD	0	1	0.259748	1	-0.0403	1
chrEMRSA15:582834:A:C	sdrD	NA	NA	0.0372953	1	NA	NA
chrEMRSA15:582846:C:A	sdrD	NA	NA	0.076029	1	NA	NA
chrEMRSA15:582858:T:C	sdrD	0.2003	1	0.02783	1	0.0062	1
chrEMRSA15:582864:C:T	sdrD	0	1	-0.0445492	1	-0.0217	1
chrEMRSA15:582894:C:A	sdrD	NA	NA	0.00712245	1	-2.02e-06	1
chrEMRSA15:582895:C:G	sdrD	0	1	0.1831	1	-0.0261	1
chrEMRSA15:582927:G:C	sdrD	0	1	0.00350702	1	-0.114	1
chrEMRSA15:582945:A:G	sdrD	NA	NA	0.00223993	1	-0.00202	1
chrEMRSA15:582948:A:C	sdrD	0.01799	1	0.236248	1	-0.0142	1
chrEMRSA15:582948:A:T	sdrD	NA	NA	0.147122	1	-0.000338	1
chrEMRSA15:582952:A:G	sdrD	NA	NA	0.00074508	1	-6.85e-05	1
chrEMRSA15:582958:T:C	sdrD	0	1	-0.00877849	1	-1.41e-05	1
chrEMRSA15:582962:G:A	sdrD	0	1	-0.142887	1	-0.0306	1
chrEMRSA15:582962:G:T	sdrD	0	1	-0.008848	1	-0.0103	1
chrEMRSA15:582971:A:G	sdrD	NA	NA	0.00223993	1	-0.00202	1
chrEMRSA15:582976:T:C	sdrD	0	1	-0.04368	1	-0.00165	1
chrEMRSA15:582995:G:A	sdrD	0	1	-0.0269184	1	-0.0134	1
chrEMRSA15:582996:C:T	sdrD	NA	NA	0.0494631	1	NA	NA
chrEMRSA15:583001:A:G	sdrD	0	1	-0.00232732	1	-4.76e-05	1
chrEMRSA15:583003:C:G	sdrD	NA	NA	0.00593873	1	NA	NA
chrEMRSA15:583003:C:T	sdrD	NA	NA	0.00163232	1	-1.85e-05	1
chrEMRSA15:583007:T:A	sdrD	0	1	-0.000151216	1	-0.00113	1
chrEMRSA15:583012:A:G	sdrD	NA	NA	0.0166471	1	-0.000338	1
chrEMRSA15:583018:T:C	sdrD	0	1	0.0334751	1	-0.0186	1
chrEMRSA15:583023:C:A	sdrD	NA	NA	0.0166471	1	-0.000338	1
chrEMRSA15:583024:A:G	sdrD	0	1	-0.0203595	1	-0.1	1
chrEMRSA15:583025:C:T	sdrD	0	1	-0.0152697	1	-0.0189	1
chrEMRSA15:583031:C:A	sdrD	0.7742	1	-0.0400857	1	-0.00941	1
chrEMRSA15:583042:A:G	sdrD	1.285	1	-0.0480837	1	0.0215	1
chrEMRSA15:583054:A:G	sdrD	0.6257	1	-0.08732	1	-0.0234	1
chrEMRSA15:583054:A:T	sdrD	NA	NA	0	1	NA	NA
chrEMRSA15:583061:G:A	sdrD	0	1	-0.057623	1	-0.0331	1
chrEMRSA15:583061:G:T	sdrD	NA	NA	0	1	NA	NA
chrEMRSA15:583066:G:A	sdrD	2.011	1	-0.0446505	1	0.00483	1
chrEMRSA15:583066:G:T	sdrD	NA	NA	0	1	NA	NA
chrEMRSA15:583067:C:T	sdrD	NA	NA	0.00074508	1	-6.85e-05	1
chrEMRSA15:583070:T:A	sdrD	0	1	-0.00361485	1	-5.4e-06	1
chrEMRSA15:583071:C:T	sdrD	0	1	-0.0911592	1	-0.0199	1
chrEMRSA15:583071:C:A	sdrD	0	1	0.00132154	1	-2.2e-06	1
chrEMRSA15:583072:A:C	sdrD	0	1	0.00187753	1	-7.38e-06	1
chrEMRSA15:583081:G:T	sdrD	20.58	1	0.117503	1	0.0323	1
chrEMRSA15:583081:G:C	sdrD	0	1	0.0070909	1	-0.0022	1
chrEMRSA15:583082:G:T	sdrD	2.23	1	0.0650629	1	0.0112	1
chrEMRSA15:583084:ta:t	sdrD	NA	NA	0.00771693	1	-1.67e-05	1
chrEMRSA15:583097:G:A	sdrD	0	1	0.00179125	1	-0.0134	1
chrEMRSA15:583105:C:T	sdrD	0.756	1	-0.0405553	1	-0.00861	1
chrEMRSA15:583108:A:T	sdrD	0	1	-0.00330956	1	-2.01e-07	1
chrEMRSA15:583110:C:A	sdrD	NA	NA	0.102556	1	NA	NA
chrEMRSA15:583113:A:C	sdrD	NA	NA	-0.0119902	1	-2.34e-07	1
chrEMRSA15:583120:A:T	sdrD	0	1	0.0265552	1	-3.28e-05	1
chrEMRSA15:583129:C:A	sdrD	0	1	-0.0519826	1	-0.000602	1
chrEMRSA15:583129:C:T	sdrD	NA	NA	-0.0212322	1	-0.00332	1
chrEMRSA15:583132:T:C	sdrD	0	1	-0.0519826	1	-0.000602	1
chrEMRSA15:583144:A:T	sdrD	0	1	0.00036827	1	-4.37e-07	1
chrEMRSA15:583152:A:C	sdrD	0	1	-0.000460474	1	-6.58e-07	1
chrEMRSA15:583156:C:T	sdrD	0	1	-0.138005	1	-0.00339	1
chrEMRSA15:583157:G:A	sdrD	0	1	-0.0196504	1	-0.000577	1
chrEMRSA15:583159:A:T	sdrD	NA	NA	0.00324376	1	-0.00178	1
chrEMRSA15:583162:A:T	sdrD	0	1	-0.0856898	1	-0.000486	1
chrEMRSA15:583165:A:C	sdrD	0.3808	1	-0.0555459	1	-0.00799	1
chrEMRSA15:583165:A:T	sdrD	NA	NA	0.00039473	1	-1.25e-05	1
chrEMRSA15:583175:C:T	sdrD	0.3333	1	-0.033142	1	-0.00517	1
chrEMRSA15:583175:C:G	sdrD	NA	NA	0	1	NA	NA
chrEMRSA15:583178:G:T	sdrD	0.2842	1	-0.0420019	1	-0.0146	1
chrEMRSA15:583178:G:A	sdrD	0	1	-0.0531728	1	-0.000607	1
chrEMRSA15:583179:C:A	sdrD	1.046	1	-0.0223868	1	0.00291	1
chrEMRSA15:583179:C:T	sdrD	0	1	-0.00305467	1	-0.00132	1
chrEMRSA15:583183:A:G	sdrD	NA	NA	-0.0103398	1	-0.000452	1
chrEMRSA15:583189:A:T	sdrD	NA	NA	-0.0103398	1	-0.000452	1
chrEMRSA15:583193:A:T	sdrD	NA	NA	-0.031144	1	-0.000142	1
chrEMRSA15:583195:T:G	sdrD	NA	NA	0.00223993	1	-0.00202	1
chrEMRSA15:583197:A:C	sdrD	0.273	1	0.167185	1	-0.0484	1
chrEMRSA15:583219:A:G	sdrD	0	1	0.000144543	1	-0.000782	1
chrEMRSA15:583221:G:A	sdrD	NA	1	-0.0910591	1	0.515	1
chrEMRSA15:583231:C:A	sdrD	0	1	-0.00143391	1	-0.0127	1
chrEMRSA15:583231:C:T	sdrD	0	1	-0.0418634	1	-0.00804	1
chrEMRSA15:583234:A:T	sdrD	NA	NA	0.00324376	1	-0.00178	1
chrEMRSA15:583237:A:T	sdrD	0.2239	1	0.132541	1	-0.0389	1
chrEMRSA15:583242:A:T	sdrD	0	1	-0.0210393	1	-0.000154	1
chrEMRSA15:583252:A:T	sdrD	0	1	0.082989	1	-0.000226	1
chrEMRSA15:583255:A:T	sdrD	0	1	0.00873438	1	-0.0024	1
chrEMRSA15:583261:A:T	sdrD	0	1	-0.00684692	1	-0.00306	1
chrEMRSA15:583267:A:T	sdrD	0	1	0.0057908	1	-0.00127	1
chrEMRSA15:583276:G:A	sdrD	5.03	1	0.279995	1	0.0448	1
chrEMRSA15:583277:G:T	sdrD	NA	NA	0.0020865	1	-1.94e-06	1
chrEMRSA15:583278:aagatattaaaaatattgg:a	sdrD	0	1	-0.00741833	1	-0.0237	1
chrEMRSA15:583297:A:T	sdrD	0.8949	1	0.135805	1	0.00375	1
chrEMRSA15:583297:A:G	sdrD	NA	NA	0	1	NA	NA
chrEMRSA15:583297:A:C	sdrD	NA	NA	0	1	NA	NA
chrEMRSA15:583303:T:A	sdrD	2.175	1	0.108912	1	0.0385	1
chrEMRSA15:583303:T:C	sdrD	NA	NA	0	1	NA	NA
chrEMRSA15:583303:T:G	sdrD	NA	NA	0	1	NA	NA
chrEMRSA15:583320:G:C	sdrD	NA	NA	0.0668385	1	-4.44e-06	1
chrEMRSA15:583320:G:A	sdrD	0	1	-0.0317	1	-0.0206	1
chrEMRSA15:583321:T:G	sdrD	1.202	1	0.201051	1	-0.0109	1
chrEMRSA15:583321:T:A	sdrD	NA	NA	0	1	NA	NA
chrEMRSA15:583321:T:C	sdrD	NA	NA	0	1	NA	NA
chrEMRSA15:583333:G:A	sdrD	NA	1	0.591209	1	0.228	1
chrEMRSA15:583333:gactgcaaaacatgat:g	sdrD	0	1	0.139619	1	-1.07e-06	1
chrEMRSA15:583334:A:G	sdrD	0	1	-0.00463425	1	-0.00497	1
chrEMRSA15:583338:C:T	sdrD	0	1	0.00918866	1	-0.00181	1
chrEMRSA15:583345:T:C	sdrD	0.473	1	0.0139761	1	-0.048	1
chrEMRSA15:583353:C:T	sdrD	0.4474	1	0.0115892	1	-0.0277	1
chrEMRSA15:583357:T:C	sdrD	NA	NA	-0.0212322	1	-0.00332	1
chrEMRSA15:583362:T:C	sdrD	NA	NA	0.00324376	1	-0.00178	1
chrEMRSA15:583377:T:G	sdrD	0	1	-0.0704566	1	-0.027	1
chrEMRSA15:583390:A:T	sdrD	0.1864	1	0.0499551	1	-0.0378	1
chrEMRSA15:583390:A:C	sdrD	10.99	1	0.0763141	1	0.0692	1
chrEMRSA15:583394:A:C	sdrD	0.2328	1	0.0590275	1	-0.033	1
chrEMRSA15:583396:A:G	sdrD	NA	NA	-0.131318	1	-1.5e-06	1
chrEMRSA15:583405:T:A	sdrD	0	1	-0.0155444	1	-0.0105	1
chrEMRSA15:583408:A:G	sdrD	0	1	0.00162889	1	-0.00249	1
chrEMRSA15:583409:C:A	sdrD	0	1	-0.0279926	1	-0.00212	1
chrEMRSA15:583409:C:G	sdrD	NA	NA	0	1	NA	NA
chrEMRSA15:583417:A:T	sdrD	0	1	-0.013115	1	-0.000452	1
chrEMRSA15:583426:T:C	sdrD	0	1	-0.0276412	1	-0.00287	1
chrEMRSA15:583429:A:G	sdrD	NA	NA	-0.0103398	1	-0.000452	1
chrEMRSA15:583430:A:G	sdrD	0	1	-0.00166708	1	-0.000347	1
chrEMRSA15:583432:T:A	sdrD	0	1	0.000269039	1	-0.000146	1
chrEMRSA15:583444:T:A	sdrD	0	1	-0.0246955	1	-4.67e-05	1
chrEMRSA15:583456:T:A	sdrD	12.14	1	0.332506	1	0.0511	1
chrEMRSA15:583463:A:G	sdrD	0	1	-0.0120975	1	-1.5e-06	1
chrEMRSA15:583468:C:A	sdrD	NA	NA	-0.0050075	1	-5.39e-07	1
chrEMRSA15:583471:T:C	sdrD	NA	NA	-0.0103398	1	-0.000452	1
chrEMRSA15:583477:G:A	sdrD	NA	NA	-0.0103398	1	-0.000452	1
chrEMRSA15:583486:T:A	sdrD	2.081	1	0.83247	1	0.0292	1
chrEMRSA15:583486:T:C	sdrD	NA	NA	0	1	NA	NA
chrEMRSA15:583487:A:G	sdrD	NA	NA	0.00198813	1	-3.06e-06	1
chrEMRSA15:583489:G:A	sdrD	NA	NA	-0.0103398	1	-0.000452	1
chrEMRSA15:583492:A:T	sdrD	0.9936	1	0.242532	1	0.0412	1
chrEMRSA15:583495:T:G	sdrD	0.6997	1	0.140688	1	0.0198	1
chrEMRSA15:583495:T:A	sdrD	NA	NA	0	1	NA	NA
chrEMRSA15:583499:A:G	sdrD	0	1	0.159519	1	-0.0723	1
chrEMRSA15:583500:C:A	sdrD	0	1	0.195981	1	-0.0904	1
chrEMRSA15:583508:A:G	sdrD	0	1	-0.00475006	1	-0.000284	1
chrEMRSA15:583510:A:G	sdrD	0.2096	1	-3.01685e-05	1	-0.00238	1
chrEMRSA15:583513:A:T	sdrD	0.3668	1	-0.050143	1	0.00679	1
chrEMRSA15:583513:A:G	sdrD	NA	NA	0	1	NA	NA
chrEMRSA15:583519:T:A	sdrD	1.429	1	0.18898	1	0.0372	1
chrEMRSA15:583531:T:C	sdrD	4.613	1	0.259794	1	0.0612	1
chrEMRSA15:583531:T:A	sdrD	NA	NA	0	1	NA	NA
chrEMRSA15:583532:C:T	sdrD	0	1	0.0142872	1	-0.00521	1
chrEMRSA15:583571:G:T	sdrD	0	1	-0.0607405	1	-0.149	1
chrEMRSA15:583579:T:C	sdrD	NA	NA	0.0166471	1	-0.000338	1
chrEMRSA15:583588:T:C	sdrD	56.59	1	0.280726	1	0.0628	1
chrEMRSA15:583591:A:G	sdrD	NA	NA	0.0959901	1	NA	NA
chrEMRSA15:583594:T:C	sdrD	44.42	1	0.270184	1	0.0598	1
chrEMRSA15:583594:T:A	sdrD	NA	NA	0	1	NA	NA
chrEMRSA15:583600:T:A	sdrD	NA	NA	0.0232602	1	-0.00213	1
chrEMRSA15:583606:A:T	sdrD	NA	NA	0.0232602	1	-0.00213	1
chrEMRSA15:583614:C:T	sdrD	0	1	-0.0418399	1	-0.0176	1
chrEMRSA15:583619:T:C	sdrD	0	1	-0.043199	1	-0.000561	1
chrEMRSA15:583626:T:A	sdrD	18.34	1	0.360037	1	0.0538	1
chrEMRSA15:583642:A:G	sdrD	0	1	0.00198313	1	-3.21e-07	1
chrEMRSA15:583652:ga:g	sdrD	0	1	0.00905764	1	-2.15e-06	1
chrEMRSA15:583656:A:C	sdrD	0	1	-0.0599221	1	-0.0248	1
chrEMRSA15:583658:A:T	sdrD	11.04	1	0.325617	1	0.0459	1
chrEMRSA15:583695:A:G	sdrD	0	1	-0.00228439	1	-0.00697	1
chrEMRSA15:583699:G:A	sdrD	0	1	-0.0213886	1	-0.0037	1
chrEMRSA15:583700:G:T	sdrD	0	1	-0.029521	1	-0.000675	1
chrEMRSA15:583706:C:G	sdrD	NA	NA	0.0166471	1	-0.000338	1
chrEMRSA15:583715:G:T	sdrD	NA	NA	0.0422483	1	NA	NA
chrEMRSA15:583733:A:G	sdrD	10.72	1	0.307996	1	0.0591	1
chrEMRSA15:583757:C:A	sdrD	NA	NA	-0.00256989	1	-5.95e-07	1
chrEMRSA15:583775:G:A	sdrD	0.5901	1	-0.174237	1	-0.00291	1
chrEMRSA15:583788:G:C	sdrD	0	1	-0.0593421	1	-0.0177	1
chrEMRSA15:583810:A:G	sdrD	1.916	1	0.678306	1	-0.107	1
chrEMRSA15:583810:A:T	sdrD	NA	NA	0	1	NA	NA
chrEMRSA15:583813:T:A	sdrD	1.943	1	0.719413	1	-0.123	1
chrEMRSA15:583813:T:G	sdrD	NA	NA	0	1	NA	NA
chrEMRSA15:583822:G:A	sdrD	1.644	1	0.249089	1	0.0168	1
chrEMRSA15:583825:T:A	sdrD	1.642	1	0.224565	1	-0.0717	1
chrEMRSA15:583825:T:C	sdrD	NA	NA	0	1	NA	NA
chrEMRSA15:583831:A:G	sdrD	NA	NA	0.0711781	1	NA	NA
chrEMRSA15:583852:C:T	sdrD	NA	NA	-0.0207245	1	-0.00261	1
chrEMRSA15:583856:A:G	sdrD	11.63	1	0.0793001	1	0.0557	1
chrEMRSA15:583864:C:T	sdrD	NA	NA	0.0166471	1	-0.000338	1
chrEMRSA15:583894:C:T	sdrD	9.015	1	0.142168	1	0.0448	1
chrEMRSA15:583905:T:C	sdrD	NA	NA	0.000932211	1	NA	NA
chrEMRSA15:583932:T:A	sdrD	7.911	1	0.128056	1	0.0272	1
chrEMRSA15:583938:C:A	sdrD	NA	NA	0.0207642	1	-1.51e-06	1
chrEMRSA15:583942:T:C	sdrD	0	1	-0.0127991	1	-1.68e-05	1
chrEMRSA15:583948:T:C	sdrD	0.2318	1	0.039555	1	-0.0163	1
chrEMRSA15:583954:A:T	sdrD	NA	NA	0.0207642	1	-1.51e-06	1
chrEMRSA15:583969:A:T	sdrD	0.3625	1	0.0198839	1	-0.0161	1
chrEMRSA15:583975:G:A	sdrD	0.6236	1	-0.0174633	1	-0.0024	1
chrEMRSA15:583975:G:T	sdrD	NA	NA	0	1	NA	NA
chrEMRSA15:583976:A:T	sdrD	0.5873	1	0.0191896	1	-0.00292	1
chrEMRSA15:583990:C:T	sdrD	30.58	1	0.150575	1	0.101	1
chrEMRSA15:583990:C:A	sdrD	NA	NA	-0.00148727	1	-3.47e-07	1
chrEMRSA15:583994:T:G	sdrD	NA	NA	0.11402	1	NA	NA
chrEMRSA15:583995:C:T	sdrD	NA	NA	0.00138272	1	-1.01e-05	1
chrEMRSA15:583996:C:A	sdrD	NA	NA	-0.0212322	1	-0.00332	1
chrEMRSA15:584008:C:T	sdrD	75.46	1	0.234888	1	0.0959	1
chrEMRSA15:584008:C:G	sdrD	NA	NA	0	1	NA	NA
chrEMRSA15:584008:C:A	sdrD	NA	NA	0	1	NA	NA
chrEMRSA15:584011:T:C	sdrD	0	1	0.0207096	1	-0.507	1
chrEMRSA15:584020:A:T	sdrD	NA	NA	-0.00617011	1	NA	NA
chrEMRSA15:584023:T:C	sdrD	10.42	1	0.0890383	1	0.00788	1
chrEMRSA15:584023:T:A	sdrD	NA	NA	0	1	NA	NA
chrEMRSA15:584029:T:C	sdrD	NA	NA	0.0408722	1	-1.37e-05	1
chrEMRSA15:584032:C:T	sdrD	0	1	0.0807476	1	-0.000161	1
chrEMRSA15:584040:G:C	sdrD	0	1	0.0113665	1	-0.0911	1
chrEMRSA15:584041:T:C	sdrD	0.5521	1	-0.0371546	1	-0.0178	1
chrEMRSA15:584041:T:G	sdrD	NA	NA	0	1	NA	NA
chrEMRSA15:584044:T:A	sdrD	0.1697	1	-0.0518935	1	-0.0277	1
chrEMRSA15:584044:T:C	sdrD	0.6279	1	-0.123923	1	0.0119	1
chrEMRSA15:584044:T:G	sdrD	NA	NA	0	1	NA	NA
chrEMRSA15:584059:C:A	sdrD	0.4733	1	-0.163941	1	-0.0105	1
chrEMRSA15:584059:C:T	sdrD	NA	NA	0	1	NA	NA
chrEMRSA15:584059:C:G	sdrD	NA	NA	0	1	NA	NA
chrEMRSA15:584077:C:T	sdrD	NA	NA	0.00406431	1	-0.0123	1
chrEMRSA15:584080:T:A	sdrD	0.4485	1	0.0401691	1	-0.0182	1
chrEMRSA15:584080:T:C	sdrD	NA	NA	0	1	NA	NA
chrEMRSA15:584080:T:G	sdrD	NA	NA	0	1	NA	NA
chrEMRSA15:584085:A:T	sdrD	NA	NA	0.00406431	1	-0.0123	1
chrEMRSA15:584092:A:T	sdrD	0	1	-0.0150136	1	-0.0116	1
chrEMRSA15:584101:T:C	sdrD	3.825	1	0.0111427	1	0.00925	1
chrEMRSA15:584101:T:A	sdrD	NA	NA	0	1	NA	NA
chrEMRSA15:584105:A:G	sdrD	7.197	1	0.0777108	1	0.0134	1
chrEMRSA15:584113:A:T	sdrD	NA	1	0.367761	1	0.126	1
chrEMRSA15:584113:A:C	sdrD	NA	NA	0	1	NA	NA
chrEMRSA15:584113:A:G	sdrD	NA	NA	0	1	NA	NA
chrEMRSA15:584119:G:A	sdrD	0	1	0.00212984	1	-1.6e-05	1
chrEMRSA15:584128:A:T	sdrD	0	1	-0.0233332	1	-8.38e-06	1
chrEMRSA15:584131:A:G	sdrD	NA	NA	-0.0103398	1	-0.000452	1
chrEMRSA15:584143:A:G	sdrD	NA	NA	0.0232602	1	-0.00213	1
chrEMRSA15:584151:C:T	sdrD	NA	NA	0.0166471	1	-0.000338	1
chrEMRSA15:584166:C:A	sdrD	NA	NA	-0.00851384	1	-1.35e-06	1
chrEMRSA15:584174:G:A	sdrD	0	1	0.0632874	1	-0.00381	1
chrEMRSA15:584188:G:A	sdrD	NA	1	0.255621	1	0.107	1
chrEMRSA15:584188:G:T	sdrD	NA	NA	0	1	NA	NA
chrEMRSA15:584200:A:C	sdrD	3.873	1	0.619933	1	0.0498	1
chrEMRSA15:584200:A:G	sdrD	NA	NA	0	1	NA	NA
chrEMRSA15:584200:A:T	sdrD	NA	NA	0	1	NA	NA
chrEMRSA15:584206:A:T	sdrD	1.943	1	0.341641	1	-0.032	1
chrEMRSA15:584206:A:G	sdrD	NA	NA	0	1	NA	NA
chrEMRSA15:584206:A:C	sdrD	NA	NA	0	1	NA	NA
chrEMRSA15:584209:G:A	sdrD	2.664	1	0.376948	1	0.00588	1
chrEMRSA15:584209:G:T	sdrD	NA	NA	0	1	NA	NA
chrEMRSA15:584209:G:C	sdrD	NA	NA	0	1	NA	NA
chrEMRSA15:584212:C:T	sdrD	NA	1	0.0299861	1	-1.13e-06	1
chrEMRSA15:584215:G:A	sdrD	NA	NA	0.0232602	1	-0.00213	1
chrEMRSA15:584227:A:G	sdrD	NA	NA	0.00324376	1	-0.00178	1
chrEMRSA15:584242:C:T	sdrD	NA	NA	0.0108656	1	-4.38e-06	1
chrEMRSA15:584251:A:G	sdrD	NA	NA	0.0118528	1	-6.95e-06	1
chrEMRSA15:584260:C:T	sdrD	452.7	1	0.0670825	1	0.0261	1
chrEMRSA15:584263:A:G	sdrD	NA	NA	-0.0365939	1	-0.00386	1
chrEMRSA15:584267:A:C	sdrD	452.7	1	0.080357	1	0.0257	1
chrEMRSA15:584267:A:G	sdrD	NA	NA	0	1	NA	NA
chrEMRSA15:584271:G:A	sdrD	0	1	-0.0383286	1	-0.0438	1
chrEMRSA15:584278:A:G	sdrD	NA	NA	0.016847	1	-8.17e-08	1
chrEMRSA15:584284:C:T	sdrD	NA	NA	0.00835322	1	-7.36e-08	1
chrEMRSA15:584286:C:T	sdrD	0	1	-0.102653	1	-0.000141	1
chrEMRSA15:584286:C:A	sdrD	0	1	0.00853636	1	-3.98e-05	1
chrEMRSA15:584298:G:A	sdrD	0	1	-0.00751348	1	-0.00815	1
chrEMRSA15:584305:C:T	sdrD	NA	1	0.270018	1	0.139	1
chrEMRSA15:584305:C:G	sdrD	NA	NA	0	1	NA	NA
chrEMRSA15:584316:A:G	sdrD	0	1	-0.112562	1	-0.000895	1
chrEMRSA15:584326:C:T	sdrD	0.4234	1	0.0622428	1	0.00668	1
chrEMRSA15:584326:C:G	sdrD	NA	NA	0	1	NA	NA
chrEMRSA15:584326:C:A	sdrD	NA	NA	0	1	NA	NA
chrEMRSA15:584327:T:G	sdrD	0.4153	1	-0.0847605	1	-0.0253	1
chrEMRSA15:584327:T:A	sdrD	NA	NA	0	1	NA	NA
chrEMRSA15:584332:T:A	sdrD	0.4952	1	0.038964	1	0.019	1
chrEMRSA15:584332:T:C	sdrD	NA	NA	0	1	NA	NA
chrEMRSA15:584338:T:G	sdrD	NA	NA	-0.000769017	1	-4e-08	1
chrEMRSA15:584341:T:A	sdrD	NA	NA	-0.000476201	1	-3.06e-08	1
chrEMRSA15:584353:C:T	sdrD	0	1	-0.00126797	1	-0.000596	1
chrEMRSA15:584357:G:A	sdrD	0	1	-0.0696018	1	-5.65e-05	1
chrEMRSA15:584362:C:T	sdrD	0.6702	1	-0.0775638	1	0.0297	1
chrEMRSA15:584362:C:A	sdrD	NA	NA	0	1	NA	NA
chrEMRSA15:584371:A:T	sdrD	0.9486	1	-0.0979228	1	0.0459	1
chrEMRSA15:584371:A:C	sdrD	NA	NA	0	1	NA	NA
chrEMRSA15:584371:A:G	sdrD	NA	NA	0	1	NA	NA
chrEMRSA15:584383:T:C	sdrD	NA	NA	-0.0377857	1	-0.00413	1
chrEMRSA15:584395:A:T	sdrD	16.75	1	0.00877072	1	-0.0488	1
chrEMRSA15:584401:C:T	sdrD	1.038	1	-0.172383	1	0.079	1
chrEMRSA15:584401:C:A	sdrD	NA	NA	0	1	NA	NA
chrEMRSA15:584402:T:C	sdrD	0.9908	1	-0.0800744	1	0.0784	1
chrEMRSA15:584407:T:C	sdrD	NA	1	0.0858281	1	0.000323	1
chrEMRSA15:584407:T:G	sdrD	NA	NA	0	1	NA	NA
chrEMRSA15:584408:G:A	sdrD	33.13	0.00583831	-0.0265111	1	0.373	1
chrEMRSA15:584410:C:T	sdrD	NA	NA	0.00324376	1	-0.00178	1
chrEMRSA15:584413:T:C	sdrD	33.13	0.00583831	-0.0265111	1	0.373	1
chrEMRSA15:584416:A:C	sdrD	0.2221	1	0.0454335	1	-0.0326	1
chrEMRSA15:584416:A:T	sdrD	33.13	0.00583831	-0.0265111	1	0.373	1
chrEMRSA15:584427:C:T	sdrD	NA	NA	0.00554347	1	-4.92e-06	1
chrEMRSA15:584428:A:T	sdrD	NA	NA	0.00799182	1	-5.89e-07	1
chrEMRSA15:584433:A:G	sdrD	NA	NA	0.00324376	1	-0.00178	1
chrEMRSA15:584435:A:G	sdrD	0	1	-0.009619	1	-0.0255	1
chrEMRSA15:584437:T:C	sdrD	0	1	-0.0230147	1	-0.0253	1
chrEMRSA15:584441:A:G	sdrD	0	1	-0.0230147	1	-0.0253	1
chrEMRSA15:584443:T:C	sdrD	0.5753	1	-0.153154	1	0.0282	1
chrEMRSA15:584443:T:A	sdrD	NA	NA	0	1	NA	NA
chrEMRSA15:584449:T:C	sdrD	0.4759	1	-0.172745	1	0.0354	1
chrEMRSA15:584450:C:A	sdrD	0	1	-0.0230147	1	-0.0253	1
chrEMRSA15:584454:A:G	sdrD	NA	NA	-0.0123435	1	NA	NA
chrEMRSA15:584461:A:G	sdrD	0	1	-0.0230147	1	-0.0253	1
chrEMRSA15:584467:A:T	sdrD	0.9923	1	-0.0345392	1	0.149	1
chrEMRSA15:584470:T:A	sdrD	0	1	0.0902876	1	-0.0154	1
chrEMRSA15:584473:C:T	sdrD	0	1	-0.0379308	1	-0.0175	1
chrEMRSA15:584478:C:T	sdrD	0	1	-0.0167747	1	-0.000228	1
chrEMRSA15:584479:G:A	sdrD	0	1	-0.0241073	1	-0.0186	1
chrEMRSA15:584482:A:T	sdrD	0	1	0.0671747	1	-0.0987	1
chrEMRSA15:584485:A:T	sdrD	0	1	-0.017103	1	-0.0187	1
chrEMRSA15:584488:A:G	sdrD	0	1	0.0776564	1	-0.0187	1
chrEMRSA15:584497:A:T	sdrD	0	1	-0.0198881	1	-0.0183	1
chrEMRSA15:584499:A:G	sdrD	NA	NA	-0.0372157	1	-0.00599	1
chrEMRSA15:584500:C:A	sdrD	0	1	0.000375968	1	-0.00713	1
chrEMRSA15:584506:C:T	sdrD	0	1	-0.0167747	1	-0.000228	1
chrEMRSA15:584507:G:A	sdrD	0	1	-0.0167747	1	-0.000228	1
chrEMRSA15:584521:T:A	sdrD	1.181	1	0.00186804	1	0.0322	1
chrEMRSA15:584522:A:G	sdrD	0	1	-0.0190255	1	-0.0234	1
chrEMRSA15:584530:C:T	sdrD	1.454	1	0.107286	1	0.0393	1
chrEMRSA15:584533:T:A	sdrD	0.6205	1	-0.332661	1	-0.0246	1
chrEMRSA15:584536:T:C	sdrD	0.6704	1	-0.0345797	1	0.0178	1
chrEMRSA15:584536:T:A	sdrD	NA	NA	0	1	NA	NA
chrEMRSA15:584539:C:T	sdrD	1.142	1	-0.0320522	1	0.121	0.522621
chrEMRSA15:584539:C:A	sdrD	NA	NA	0	1	NA	NA
chrEMRSA15:584542:A:G	sdrD	1.126	1	0.0654895	1	0.105	1
chrEMRSA15:584545:T:C	sdrD	NA	NA	0.0232602	1	-0.00213	1
chrEMRSA15:584562:G:A	sdrD	0.6209	1	0.0478157	1	-0.0108	1
chrEMRSA15:584562:G:C	sdrD	NA	NA	0	1	NA	NA
chrEMRSA15:584562:G:T	sdrD	NA	NA	0	1	NA	NA
chrEMRSA15:584566:T:C	sdrD	0.5992	1	0.302588	1	-0.0822	1
chrEMRSA15:584566:T:G	sdrD	NA	NA	0	1	NA	NA
chrEMRSA15:584569:T:C	sdrD	0	1	-0.00740246	1	-2.82e-05	1
chrEMRSA15:584579:G:C	sdrD	NA	NA	0.00406431	1	-0.0123	1
chrEMRSA15:584583:A:T	sdrD	NA	NA	0.00064182	1	-6.07e-05	1
chrEMRSA15:584589:C:T	sdrD	NA	NA	-0.0443831	1	-0.00464	1
chrEMRSA15:584591:A:G	sdrD	0	1	-0.0478015	1	-0.00294	1
chrEMRSA15:584602:C:T	sdrD	0	1	0.0201354	1	-3.24e-05	1
chrEMRSA15:584611:G:A	sdrD	NA	NA	-0.037699	1	-0.00527	1
chrEMRSA15:584615:A:T	sdrD	NA	NA	-0.00189131	1	-1.41e-06	1
chrEMRSA15:584619:T:C	sdrD	NA	NA	-0.0027616	1	-8.85e-06	1
chrEMRSA15:584619:T:A	sdrD	0	1	-0.0140051	1	-0.00718	1
chrEMRSA15:584623:A:T	sdrD	NA	NA	0.00807937	1	-2.44e-05	1
chrEMRSA15:584626:T:C	sdrD	2.052	1	0.334587	1	0.0179	1
chrEMRSA15:584629:T:A	sdrD	NA	NA	0.0117722	1	-4.26e-06	1
chrEMRSA15:584631:G:A	sdrD	NA	NA	0.00781144	1	-3.41e-06	1
chrEMRSA15:584632:C:T	sdrD	NA	NA	0.00892916	1	-2.08e-06	1
chrEMRSA15:584635:C:T	sdrD	2.108	1	0.286887	1	0.0125	1
chrEMRSA15:584637:T:C	sdrD	NA	NA	0.00733258	1	-2.74e-06	1
chrEMRSA15:584647:C:G	sdrD	NA	NA	0.0569003	1	NA	NA
chrEMRSA15:584655:G:T	sdrD	NA	NA	-0.015842	1	-2.14e-05	1
chrEMRSA15:584674:T:C	sdrD	0	1	-0.0356949	1	-0.0265	1
chrEMRSA15:584680:T:A	sdrD	0	1	-0.0356949	1	-0.0265	1
chrEMRSA15:584682:G:A	sdrD	0	1	-0.0356949	1	-0.0265	1
chrEMRSA15:584683:T:C	sdrD	0	1	0.0557888	1	-0.0265	1
chrEMRSA15:584693:A:G	sdrD	NA	NA	0.0806349	1	NA	NA
chrEMRSA15:584696:A:G	sdrD	0	1	-0.0219873	1	-0.00027	1
chrEMRSA15:584704:T:C	sdrD	0	1	0.0222163	1	-5.07e-06	1
chrEMRSA15:584710:A:T	sdrD	0	1	0.0222163	1	-5.07e-06	1
chrEMRSA15:584713:T:C	sdrD	0.921	1	0.46221	1	-0.0245	1
chrEMRSA15:584716:C:T	sdrD	0	1	0.0103833	1	-8.57e-06	1
chrEMRSA15:584725:A:G	sdrD	NA	NA	0.00223993	1	-0.00202	1
chrEMRSA15:584731:T:C	sdrD	NA	NA	0.00223993	1	-0.00202	1
chrEMRSA15:584734:T:C	sdrD	0	1	-0.0122117	1	-0.0317	1
chrEMRSA15:584735:T:C	sdrD	8.156	1	-0.0674623	1	0.521	1
chrEMRSA15:584741:A:G	sdrD	7.079	1	-0.0582684	1	0.256	1
chrEMRSA15:584743:T:C	sdrD	7.079	1	-0.0582684	1	0.256	1
chrEMRSA15:584749:A:C	sdrD	0	1	-0.00192021	1	-0.00206	1
chrEMRSA15:584754:A:G	sdrD	0	1	-0.0361356	1	-0.0288	1
chrEMRSA15:584768:G:A	sdrD	0	1	-0.0137313	1	-0.0034	1
chrEMRSA15:584770:T:C	sdrD	0	1	-0.0137313	1	-0.0034	1
chrEMRSA15:584786:A:T	sdrD	0.005902	1	-0.164928	1	-0.163	1
chrEMRSA15:584795:G:T	sdrD	NA	NA	0.0173053	1	-2.7e-05	1
chrEMRSA15:584799:T:C	sdrD	0	1	-0.0394625	1	-0.00038	1
chrEMRSA15:584807:G:A	sdrD	NA	NA	6.53119e-05	1	-1.93e-05	1
chrEMRSA15:584821:G:A	sdrD	NA	NA	0.00223993	1	-0.00202	1
chrEMRSA15:584826:A:T	sdrD	NA	NA	-0.0397122	1	-2.79e-07	1
chrEMRSA15:584840:G:T	sdrD	NA	NA	-0.000100591	1	-2.09e-06	1
chrEMRSA15:584844:T:A	sdrD	NA	NA	-0.00889504	1	-1.14e-06	1
chrEMRSA15:584861:G:A	sdrD	0	1	-0.0712147	1	-0.0725	1
chrEMRSA15:584864:A:G	sdrD	0	1	-0.0167747	1	-0.000228	1
chrEMRSA15:584872:T:A	sdrD	NA	NA	0.0107264	1	-0.000107	1
chrEMRSA15:584879:C:A	sdrD	8.429	1	0.0888083	1	0.628	1
chrEMRSA15:584884:T:C	sdrD	NA	NA	0.021029	1	-1.81e-06	1
chrEMRSA15:584887:tg:t	sdrD	NA	NA	-0.000960153	1	-3.77e-07	1
chrEMRSA15:584890:A:G	sdrD	NA	NA	-0.00111705	1	-3.48e-05	1
chrEMRSA15:584894:G:A	sdrD	NA	NA	0.00310442	1	-1.51e-07	1
chrEMRSA15:584896:A:T	sdrD	NA	NA	0.00771693	1	-1.67e-05	1
chrEMRSA15:584896:A:C	sdrD	NA	NA	0.00214777	1	-1.02e-07	1
chrEMRSA15:584902:A:T	sdrD	NA	NA	0.00771693	1	-1.67e-05	1
chrEMRSA15:584904:C:A	sdrD	NA	NA	0.00771693	1	-1.67e-05	1
chrEMRSA15:584905:T:A	sdrD	NA	NA	-0.118377	1	-3.69e-06	1
chrEMRSA15:584908:T:C	sdrD	NA	NA	-0.118377	1	-3.69e-06	1
chrEMRSA15:584917:A:G	sdrD	NA	NA	0.0668385	1	-4.44e-06	1
chrEMRSA15:584920:C:T	sdrD	23.58	1	0.309891	1	0.0697	1
chrEMRSA15:584923:A:G	sdrD	0	1	-0.0458898	1	-0.0408	1
chrEMRSA15:584925:C:G	sdrD	NA	1.48543e-16	-0.00411893	1	0.972	1
chrEMRSA15:584930:T:G	sdrD	NA	NA	0.00223993	1	-0.00202	1
chrEMRSA15:584931:C:T	sdrD	NA	NA	-0.166012	1	-1.18e-06	1
chrEMRSA15:584937:A:G	sdrD	NA	NA	-0.00730379	1	NA	NA
chrEMRSA15:584938:C:T	sdrD	0	1	-0.0346348	1	-0.0609	1
chrEMRSA15:584947:A:T	sdrD	23.58	1	0.306331	1	0.0688	1
chrEMRSA15:584973:G:A	sdrD	0	1	-0.0167747	1	-0.000228	1
chrEMRSA15:584974:T:C	sdrD	0	1	-0.208226	1	-0.12	1
chrEMRSA15:584989:T:G	sdrD	NA	NA	-0.00695048	1	-9.74e-06	1
chrEMRSA15:584989:T:C	sdrD	NA	NA	-0.00590574	1	NA	NA
chrEMRSA15:585001:A:T	sdrD	0	1	-0.101238	1	-0.000253	1
chrEMRSA15:585006:T:C	sdrD	NA	NA	0.0346076	1	NA	NA
chrEMRSA15:585009:ttaaaga:t	sdrD	NA	NA	0.0873308	1	NA	NA
chrEMRSA15:585017:A:G	sdrD	0	1	-0.0179922	1	-0.0116	1
chrEMRSA15:585018:A:C	sdrD	0	1	-0.0179922	1	-0.0116	1
chrEMRSA15:585031:T:A	sdrD	NA	NA	0.00223993	1	-0.00202	1
chrEMRSA15:585042:G:C	sdrD	NA	NA	0.0153452	1	-5.26e-06	1
chrEMRSA15:585044:T:A	sdrD	NA	NA	0.0695798	1	NA	NA
chrEMRSA15:585055:G:T	sdrD	0	1	-0.0230147	1	-0.0253	1
chrEMRSA15:585057:C:A	sdrD	0	1	-0.0230147	1	-0.0253	1
chrEMRSA15:585058:T:A	sdrD	0	1	-0.0230147	1	-0.0253	1
chrEMRSA15:585059:T:C	sdrD	0	1	-0.00755605	1	-0.00497	1
chrEMRSA15:585061:C:T	sdrD	NA	NA	-0.000963263	1	-1.38e-05	1
chrEMRSA15:585064:C:T	sdrD	0	1	-0.00644955	1	-0.0031	1
chrEMRSA15:585069:G:T	sdrD	0	1	0.000598029	1	-0.0127	1
chrEMRSA15:585071:G:A	sdrD	0	1	-0.0154218	1	-0.00238	1
chrEMRSA15:585073:C:T	sdrD	0	1	-0.0154218	1	-0.00238	1
chrEMRSA15:585079:A:C	sdrD	NA	NA	-0.00306291	1	-5.22e-06	1
chrEMRSA15:585091:A:G	sdrD	NA	1	-0.0235222	1	0.722	1
chrEMRSA15:585098:A:G	sdrD	0	1	0.00918866	1	-0.00181	1
chrEMRSA15:585100:C:T	sdrD	0	1	0.00918866	1	-0.00181	1
chrEMRSA15:585100:C:A	sdrD	NA	NA	0.0695798	1	NA	NA
chrEMRSA15:585115:A:G	sdrD	NA	NA	0.00223993	1	-0.00202	1
chrEMRSA15:585127:T:C	sdrD	1.515	1	0.0901869	1	0.0034	1
chrEMRSA15:585142:A:T	sdrD	0	1	-0.114095	1	-0.000325	1
chrEMRSA15:585163:C:T	sdrD	0	1	-0.0188432	1	-0.00305	1
chrEMRSA15:585176:A:C	sdrD	NA	NA	0.00223993	1	-0.00202	1
chrEMRSA15:585180:C:T	sdrD	NA	NA	-0.0419738	1	-1.38e-05	1
chrEMRSA15:585184:T:A	sdrD	3.576	1	0.320076	1	-0.0146	1
chrEMRSA15:585186:C:T	sdrD	0	1	-0.00568651	1	-3.3e-05	1
chrEMRSA15:585186:C:A	sdrD	NA	NA	0.021029	1	-1.81e-06	1
chrEMRSA15:585191:G:A	sdrD	0	1	-0.0285661	1	-0.0244	1
chrEMRSA15:585194:G:A	sdrD	NA	NA	0.021029	1	-1.81e-06	1
chrEMRSA15:585197:A:G	sdrD	NA	NA	0.021029	1	-1.81e-06	1
chrEMRSA15:585199:T:A	sdrD	NA	1.48543e-16	-0.021496	1	0.949	1
chrEMRSA15:585208:T:C	sdrD	0	1	-0.0440001	1	-0.000426	1
chrEMRSA15:585214:C:T	sdrD	0	1	-0.1101	1	-0.00124	1
chrEMRSA15:585216:C:T	sdrD	0	1	0.00601316	1	-0.00191	1
chrEMRSA15:585224:A:G	sdrD	0	1	0.00116601	1	-0.0259	1
chrEMRSA15:585226:C:A	sdrD	0	1	0.00164904	1	-0.0259	1
chrEMRSA15:585250:C:T	sdrD	NA	NA	0.000813594	1	-2.89e-05	1
chrEMRSA15:585252:A:G	sdrD	NA	NA	-0.0294816	1	-2.95e-07	1
chrEMRSA15:585253:G:A	sdrD	0	1	-0.0802489	1	-0.0507	1
chrEMRSA15:585260:T:G	sdrD	NA	NA	3.62122e-05	1	-1.18e-05	1
chrEMRSA15:585261:C:A	sdrD	NA	NA	-0.015842	1	-2.14e-05	1
chrEMRSA15:585268:T:C	sdrD	3.837	1	0.476402	1	0.0153	1
chrEMRSA15:585271:A:G	sdrD	0	1	-0.0228054	1	-1.93e-05	1
chrEMRSA15:585276:C:T	sdrD	0	1	-0.0120975	1	-1.5e-06	1
chrEMRSA15:585286:T:C	sdrD	NA	NA	0.00223993	1	-0.00202	1
chrEMRSA15:585287:T:A	sdrD	4.46	1	0.484313	1	0.0191	1
chrEMRSA15:585292:A:G	sdrD	NA	NA	0.00324598	1	-3.92e-05	1
chrEMRSA15:585310:T:C	sdrD	NA	NA	0.0166471	1	-0.000338	1
chrEMRSA15:585313:T:A	sdrD	0	1	-0.0648943	1	-0.0797	1
chrEMRSA15:585314:A:G	sdrD	NA	2.98949e-06	-0.0502828	1	0.3	1
chrEMRSA15:585319:T:A	sdrD	17.5	1	-0.00993773	1	0.0639	1
chrEMRSA15:585320:T:C	sdrD	11.5	1	-0.00596812	1	-0.0367	1
chrEMRSA15:585324:C:T	sdrD	NA	NA	-0.0103398	1	-0.000452	1
chrEMRSA15:585325:A:T	sdrD	0	1	-0.00720968	1	-0.164	1
chrEMRSA15:585331:A:T	sdrD	NA	NA	0.00081039	1	NA	NA
chrEMRSA15:585337:C:T	sdrD	0	1	-0.0448011	1	-0.323	1
chrEMRSA15:585343:A:T	sdrD	NA	NA	0.0118294	1	-2.59e-05	1
chrEMRSA15:585345:A:G	sdrD	NA	NA	0.0118294	1	-2.59e-05	1
chrEMRSA15:585346:T:C	sdrD	0	1	0.00275332	1	-2.14e-05	1
chrEMRSA15:585347:G:A	sdrD	NA	NA	0.0232602	1	-0.00213	1
chrEMRSA15:585349:A:T	sdrD	0	1	0.00720327	1	-2.23e-05	1
chrEMRSA15:585350:G:T	sdrD	NA	NA	0.0534681	1	NA	NA
chrEMRSA15:585352:T:C	sdrD	NA	NA	0.0433892	1	-0.000692	1
chrEMRSA15:585355:C:T	sdrD	1.343	1	-0.399761	1	0.0488	1
chrEMRSA15:585356:A:T	sdrD	8.863	0.04309	-0.0181256	1	0.385	1
chrEMRSA15:585357:T:G	sdrD	5.903	1	-0.0286698	1	0.187	1
chrEMRSA15:585367:C:T	sdrD	NA	NA	0.0152582	1	-2.49e-05	1
chrEMRSA15:585373:T:A	sdrD	0	1	-0.00331162	1	-2.25e-06	1
chrEMRSA15:585379:T:C	sdrD	0	1	-0.14964	1	-4.54e-06	1
chrEMRSA15:585385:A:G	sdrD	0	1	-0.405043	1	-0.0703	1
chrEMRSA15:585386:C:G	sdrD	0	1	0.00110219	1	-0.00302	1
chrEMRSA15:585394:T:C	sdrD	0.8633	1	0.0646911	1	-0.0577	1
chrEMRSA15:585394:T:A	sdrD	NA	NA	0	1	NA	NA
chrEMRSA15:585403:T:G	sdrD	0	1	-0.0201865	1	-0.000268	1
chrEMRSA15:585418:C:T	sdrD	NA	NA	-0.00696165	1	-2.73e-07	1
chrEMRSA15:585427:T:C	sdrD	0	1	0.00489071	1	-0.0328	1
chrEMRSA15:585431:G:A	sdrD	0	1	-0.0474772	1	-0.00305	1
chrEMRSA15:585433:C:T	sdrD	2.903	1	-0.0212345	1	0.00226	1
chrEMRSA15:585435:G:T	sdrD	0	1	0.00601316	1	-0.00191	1
chrEMRSA15:585436:C:T	sdrD	0	1	0.00822908	1	-0.00269	1
chrEMRSA15:585438:A:T	sdrD	NA	NA	-0.0021362	1	-2.52e-07	1
chrEMRSA15:585441:A:G	sdrD	NA	NA	-0.0021362	1	-2.52e-07	1
chrEMRSA15:585445:T:C	sdrD	0	1	-0.00673626	1	-0.00859	1
chrEMRSA15:585448:A:G	sdrD	0	1	-0.0199425	1	-0.00567	1
chrEMRSA15:585457:A:G	sdrD	1.72	1	-0.0389732	1	0.0771	1
chrEMRSA15:585460:T:A	sdrD	0	1	-0.00397117	1	-4.95e-06	1
chrEMRSA15:585463:C:T	sdrD	0.3704	1	-0.0684181	1	0.0324	1
chrEMRSA15:585463:c:cAAAGATGTT	sdrD	NA	NA	0.110507	1	NA	NA
chrEMRSA15:585467:G:T	sdrD	0	1	-0.00385876	1	-0.0417	1
chrEMRSA15:585468:A:G	sdrD	0	1	-0.00397117	1	-4.95e-06	1
chrEMRSA15:585472:T:G	sdrD	1.762	1	0.0039097	1	0.248	1
chrEMRSA15:585474:A:C	sdrD	0	1	0.0029506	1	-0.00317	1
chrEMRSA15:585480:C:T	sdrD	0	1	-0.0429211	1	-5.61e-05	1
chrEMRSA15:585485:T:C	sdrD	NA	NA	0.0232602	1	-0.00213	1
chrEMRSA15:585486:T:A	sdrD	NA	NA	0.0232602	1	-0.00213	1
chrEMRSA15:585490:T:C	sdrD	0	1	0.000700822	1	-0.00612	1
chrEMRSA15:585492:A:G	sdrD	0	1	-0.25014	1	-0.0102	1
chrEMRSA15:585498:G:T	sdrD	NA	NA	-0.00681952	1	-1.72e-07	1
chrEMRSA15:585499:C:G	sdrD	NA	NA	0.0433892	1	-0.000692	1
chrEMRSA15:585505:A:C	sdrD	NA	NA	0.00223993	1	-0.00202	1
chrEMRSA15:585511:A:C	sdrD	NA	NA	0.00223993	1	-0.00202	1
chrEMRSA15:585511:A:T	sdrD	NA	NA	0.0433892	1	-0.000692	1
chrEMRSA15:585514:A:T	sdrD	NA	NA	-0.150008	1	-2.18e-06	1
chrEMRSA15:585518:A:G	sdrD	NA	NA	0.0433892	1	-0.000692	1
chrEMRSA15:585519:C:A	sdrD	0.1746	1	0.0183376	1	-0.0785	1
chrEMRSA15:585541:T:C	sdrD	0	1	-0.0201384	1	-0.00841	1
chrEMRSA15:585542:C:T	sdrD	0	1	-0.00159507	1	-0.0103	1
chrEMRSA15:585543:G:A	sdrD	0.3417	1	-0.0890682	1	-0.0107	1
chrEMRSA15:585544:T:C	sdrD	0	1	-0.0369051	1	-0.0121	1
chrEMRSA15:585547:C:T	sdrD	0	1	-0.00697107	1	-0.00647	1
chrEMRSA15:585557:G:T	sdrD	0	1	0.0272326	1	-2.55e-05	1
chrEMRSA15:585559:T:C	sdrD	NA	NA	0.0660655	1	-2.73e-07	1
chrEMRSA15:585562:C:T	sdrD	NA	NA	-0.0163317	1	-4.02e-06	1
chrEMRSA15:585564:G:A	sdrD	0	1	0.000760225	1	-0.000379	1
chrEMRSA15:585571:C:T	sdrD	0.7183	1	0.246725	1	-0.0932	1
chrEMRSA15:585577:T:G	sdrD	NA	NA	0.0614062	1	-9.84e-07	1
chrEMRSA15:585580:T:C	sdrD	0	1	-0.0227897	1	-0.00201	1
chrEMRSA15:585590:C:T	sdrD	NA	NA	-0.0136221	1	-6.14e-05	1
chrEMRSA15:585593:G:A	sdrD	0	1	0.0214854	1	-0.0212	1
chrEMRSA15:585598:C:T	sdrD	0	1	-0.000608507	1	-0.0039	1
chrEMRSA15:585603:C:T	sdrD	NA	NA	-8.66197e-05	1	NA	NA
chrEMRSA15:585603:C:A	sdrD	0	1	-0.0431631	1	-0.0836	1
chrEMRSA15:585604:A:T	sdrD	0	1	0.00408049	1	-0.000147	1
chrEMRSA15:585607:A:G	sdrD	NA	NA	0.0495395	1	-1.1e-07	1
chrEMRSA15:585612:G:T	sdrD	0.5267	1	-0.148396	1	-0.00452	1
chrEMRSA15:585612:G:A	sdrD	0	1	-0.0357046	1	-0.0116	1
chrEMRSA15:585624:C:A	sdrD	NA	NA	-0.00762754	1	-0.00462	1
chrEMRSA15:585628:A:T	sdrD	NA	NA	0.0495395	1	-1.1e-07	1
chrEMRSA15:585639:A:G	sdrD	0	1	0.0551883	1	-0.0289	1
chrEMRSA15:585640:T:A	sdrD	0	1	0.000676584	1	-0.00771	1
chrEMRSA15:585643:A:C	sdrD	0	0.000258408	0.0669427	1	-0.15	1
chrEMRSA15:585643:A:T	sdrD	NA	NA	0.0102232	1	-1.84e-07	1
chrEMRSA15:585658:T:A	sdrD	NA	NA	-0.0184562	1	-7.7e-06	1
chrEMRSA15:585661:C:T	sdrD	0	1	0.0873977	1	-0.00803	1
chrEMRSA15:585692:C:T	sdrD	NA	NA	-0.0212322	1	-0.00332	1
chrEMRSA15:585692:C:A	sdrD	NA	NA	0.00223993	1	-0.00202	1
chrEMRSA15:585694:T:A	sdrD	NA	NA	0.0042289	1	-1.33e-06	1
chrEMRSA15:585700:C:T	sdrD	0.3234	1	-0.037241	1	0.00392	1
chrEMRSA15:585700:C:A	sdrD	NA	NA	0	1	NA	NA
chrEMRSA15:585703:A:C	sdrD	0	1	0.00607547	1	-3.48e-05	1
chrEMRSA15:585703:A:T	sdrD	NA	NA	-0.00534383	1	NA	NA
chrEMRSA15:585708:T:A	sdrD	0.5645	1	-0.0328561	1	0.0357	1
chrEMRSA15:585709:C:T	sdrD	NA	NA	0.102556	1	NA	NA
chrEMRSA15:585718:T:A	sdrD	0.281	1	-0.0399875	1	0.0258	1
chrEMRSA15:585718:T:G	sdrD	NA	NA	-0.00218042	1	-3e-07	1
chrEMRSA15:585718:T:C	sdrD	NA	NA	0	1	NA	NA
chrEMRSA15:585721:atcagatagcgactcagat:a	sdrD	0	1	0.00413556	1	-0.00108	1
chrEMRSA15:585727:T:C	sdrD	0.9419	1	-0.00618786	1	-0.0165	1
chrEMRSA15:585727:T:A	sdrD	0	1	-0.0110438	1	-0.000872	1
chrEMRSA15:585730:C:T	sdrD	0.02552	1	-0.00769089	1	-0.0101	1
chrEMRSA15:585730:c:cGACTCA	sdrD	0	1	-0.029521	1	-0.000675	1
chrEMRSA15:585733:C:T	sdrD	0.9968	1	0.00877637	1	-0.00473	1
chrEMRSA15:585733:ctcagattcagatagcgat:c	sdrD	0	1	-0.00230296	1	-0.000773	1
chrEMRSA15:585736:A:C	sdrD	NA	NA	-0.00174392	1	-2.16e-06	1
chrEMRSA15:585736:agattcagatagc:a	sdrD	NA	NA	0.00963318	1	-1.58e-06	1
chrEMRSA15:585739:T:C	sdrD	0.8351	1	0.165383	1	-0.0256	1
chrEMRSA15:585739:T:G	sdrD	NA	NA	0	1	NA	NA
chrEMRSA15:585739:T:A	sdrD	0	1	-0.00266428	1	-0.014	1
chrEMRSA15:585739:ttcagatagcgattcagaa:t	sdrD	NA	NA	0.00999655	1	-8.63e-07	1
chrEMRSA15:585739:ttcagatagcgattcagaa:tTCAGACtcagatagcgattcagaa	sdrD	NA	NA	-0.00534383	1	NA	NA
chrEMRSA15:585742:A:G	sdrD	0	1	0.000202955	1	-0.00149	1
chrEMRSA15:585745:T:C	sdrD	0.7696	1	-0.0333692	1	0.00359	1
chrEMRSA15:585745:T:A	sdrD	NA	NA	0.0782282	1	-0.00213	1
chrEMRSA15:585745:T:G	sdrD	NA	NA	0	1	NA	NA
chrEMRSA15:585747:G:A	sdrD	0	1	-0.0113717	1	-0.01	1
chrEMRSA15:585748:C:T	sdrD	0.442	1	0.0430762	1	-0.0196	1
chrEMRSA15:585748:cgattca:c	sdrD	NA	NA	0.0143028	1	-3.06e-05	1
chrEMRSA15:585751:T:C	sdrD	0	1	0.108164	1	-0.0138	1
chrEMRSA15:585751:T:A	sdrD	NA	NA	0	1	NA	NA
chrEMRSA15:585751:ttcagaatcagatagcgac:t	sdrD	0	1	-0.00348181	1	-0.0342	1
chrEMRSA15:585754:A:G	sdrD	16.56	1	0.145693	1	0.459	1
chrEMRSA15:585754:A:C	sdrD	NA	NA	0.076029	1	NA	NA
chrEMRSA15:585757:A:T	sdrD	0.7174	1	0.127824	1	-0.00142	1
chrEMRSA15:585757:A:C	sdrD	0.4432	1	-0.035345	1	-0.0103	1
chrEMRSA15:585757:a:aTCAGAC	sdrD	0	1	-0.101023	1	-0.38	1
chrEMRSA15:585760:A:G	sdrD	0	1	-0.0030781	1	-0.0045	1
chrEMRSA15:585763:T:C	sdrD	0.3735	1	0.0327553	1	-0.00204	1
chrEMRSA15:585763:T:A	sdrD	0	1	0.0639435	1	-0.119	1
chrEMRSA15:585763:tagcgactcagactcagac:t	sdrD	0	1	0.12437	1	-0.0404	1
chrEMRSA15:585766:C:T	sdrD	0	1	0.0114872	1	-4.57e-06	1
chrEMRSA15:585766:C:A	sdrD	6.355	0.569699	0.256128	1	0.00102	1
chrEMRSA15:585766:cgactca:c	sdrD	0	1	-0.0716286	1	-0.0254	1
chrEMRSA15:585769:C:T	sdrD	0	1	0.13867	1	-0.0597	1
chrEMRSA15:585772:A:G	sdrD	0	1	-0.0152637	1	-0.00148	1
chrEMRSA15:585775:C:T	sdrD	1.182	1	0.149879	1	-0.0427	1
chrEMRSA15:585775:C:A	sdrD	0	1	0.00245783	1	-1.19e-06	1
chrEMRSA15:585781:C:T	sdrD	0	1	-0.0215063	1	-0.00385	1
chrEMRSA15:585784:C:T	sdrD	NA	NA	-0.0154129	1	-4.47e-05	1
chrEMRSA15:585787:C:T	sdrD	0	1	-0.017025	1	-0.00964	1
chrEMRSA15:585789:C:T	sdrD	0	1	-0.0257362	1	-0.000492	1
chrEMRSA15:585790:A:G	sdrD	NA	NA	0.0083093	1	-9.89e-08	1
chrEMRSA15:585792:attcagatagcgactcagg:a	sdrD	0	1	-0.0874301	1	-0.0129	1
chrEMRSA15:585793:T:C	sdrD	0	1	-0.0468799	1	-0.0073	1
chrEMRSA15:585793:T:A	sdrD	0	1	-0.00109907	1	-0.000276	1
chrEMRSA15:585796:A:G	sdrD	0	1	-0.0232829	1	-0.0332	1
chrEMRSA15:585799:T:C	sdrD	4.236	1	-0.0683562	1	0.00728	1
chrEMRSA15:585799:T:A	sdrD	0	1	0.00349152	1	-0.0236	1
chrEMRSA15:585799:tagcgactcaggttcagac:t	sdrD	0	1	0.165518	1	-0.0121	1
chrEMRSA15:585805:C:T	sdrD	0.4738	1	0.109753	1	-0.0271	1
chrEMRSA15:585805:C:G	sdrD	NA	NA	0	1	NA	NA
chrEMRSA15:585805:ctcaggt:c	sdrD	0	1	0.0103483	1	-0.00185	1
chrEMRSA15:585810:G:A	sdrD	0.6793	1	0.0675351	1	0.0183	1
chrEMRSA15:585810:G:T	sdrD	NA	NA	0	1	NA	NA
chrEMRSA15:585810:G:C	sdrD	NA	NA	0	1	NA	NA
chrEMRSA15:585811:T:C	sdrD	0.9656	1	0.0834643	1	-0.00305	1
chrEMRSA15:585811:T:G	sdrD	NA	NA	0	1	NA	NA
chrEMRSA15:585811:T:A	sdrD	NA	NA	0.196344	1	-8e-06	1
chrEMRSA15:585814:A:G	sdrD	0	1	-0.020602	1	-5.34e-05	1
chrEMRSA15:585817:C:T	sdrD	4.129	1	0.00513702	1	0.0419	1
chrEMRSA15:585818:A:G	sdrD	NA	NA	0.140578	1	NA	NA
chrEMRSA15:585820:C:T	sdrD	0	1	0.0119769	1	-6.43e-06	1
chrEMRSA15:585820:c:cGATTCA	sdrD	0	1	-0.00531348	1	-0.0679	1
chrEMRSA15:585823:C:T	sdrD	0	1	0.0464625	1	-0.0252	1
chrEMRSA15:585825:C:T	sdrD	NA	1	-0.0153844	1	0.318	1
chrEMRSA15:585829:T:A	sdrD	0	1	0.00107557	1	-0.000432	1
chrEMRSA15:585829:T:C	sdrD	10.14	9.21288e-21	-0.078895	1	0.113	1
chrEMRSA15:585829:ttcagatagcgattcggac:t	sdrD	0	1	-0.0199317	1	-0.000125	1
chrEMRSA15:585831:C:T	sdrD	0	1	-0.00249005	1	-0.000788	1
chrEMRSA15:585832:A:G	sdrD	NA	NA	0.0969409	1	NA	NA
chrEMRSA15:585832:agatagcgattcg:a	sdrD	NA	NA	0.0232602	1	-0.00213	1
chrEMRSA15:585835:T:C	sdrD	3.057	1	0.0486543	1	-0.00327	1
chrEMRSA15:585835:T:A	sdrD	0	1	0.012623	1	-0.000671	1
chrEMRSA15:585835:t:tAGCGATTCGGACTCAGAC	sdrD	0	1	-0.0936971	1	-0.0322	1
chrEMRSA15:585838:C:T	sdrD	0	1	0.00429133	1	-0.0432	1
chrEMRSA15:585841:T:C	sdrD	2.852	1	-0.0489219	1	0.0229	1
chrEMRSA15:585844:G:A	sdrD	1.637	1	-0.0879426	1	0.0018	1
chrEMRSA15:585844:G:C	sdrD	0	1	0.0416381	1	-0.000637	1
chrEMRSA15:585846:A:G	sdrD	0	1	0.0555297	1	-0.0213	1
chrEMRSA15:585847:C:T	sdrD	8.729	0.000864125	-0.00102317	1	-0.0112	1
chrEMRSA15:585850:A:G	sdrD	6.697	1	2.25298e-05	1	0.00246	1
chrEMRSA15:585853:C:T	sdrD	0	1	-0.0345534	1	-0.00276	1
chrEMRSA15:585853:C:A	sdrD	0	1	0.0122741	1	-3.38e-06	1
chrEMRSA15:585855:G:A	sdrD	NA	NA	-0.00141896	1	-1.65e-05	1
chrEMRSA15:585856:C:T	sdrD	0	1	-0.0327141	1	-0.00288	1
chrEMRSA15:585856:C:A	sdrD	0	1	-0.00683173	1	-0.00239	1
chrEMRSA15:585859:T:C	sdrD	0.7214	1	-0.016297	1	-0.0117	1
chrEMRSA15:585862:agattcggatagc:agatagc	sdrD	0	1	-0.0297783	1	-0.000421	1
chrEMRSA15:585862:agattcggatagc:a	sdrD	NA	NA	0.0001791	1	-1.62e-06	1
chrEMRSA15:585865:T:C	sdrD	0.621	1	-0.00515873	1	-0.00323	1
chrEMRSA15:585865:T:A	sdrD	0	1	-0.00531566	1	-0.013	1
chrEMRSA15:585868:G:A	sdrD	2.565	1	-0.0696296	1	0.00754	1
chrEMRSA15:585868:G:T	sdrD	NA	NA	0	1	NA	NA
chrEMRSA15:585868:G:C	sdrD	NA	NA	0	1	NA	NA
chrEMRSA15:585868:g:gGACTCA	sdrD	NA	NA	0.0219834	1	-2.22e-05	1
chrEMRSA15:585871:T:C	sdrD	1.745	1	-0.00399059	1	-0.00276	1
chrEMRSA15:585871:T:A	sdrD	NA	1	0.00382409	1	0.0557	1
chrEMRSA15:585874:C:T	sdrD	0	1	-0.271958	1	-0.0351	1
chrEMRSA15:585877:C:T	sdrD	0	1	0.0117575	1	-0.0701	1
chrEMRSA15:585882:A:G	sdrD	0	1	-0.0362565	1	-0.0169	1
chrEMRSA15:585883:C:T	sdrD	0	1	-0.0256728	1	-0.00335	1
chrEMRSA15:585883:ctcagatagcgattcagat:c	sdrD	0	1	-0.0047961	1	-0.00194	1
chrEMRSA15:585886:A:G	sdrD	4.166	1	-0.000527903	1	0.0204	1
chrEMRSA15:585889:T:C	sdrD	0	1	-0.00607315	1	-0.0108	1
chrEMRSA15:585889:T:A	sdrD	NA	NA	0	1	NA	NA
chrEMRSA15:585891:G:A	sdrD	0	1	-0.0024091	1	-0.00202	1
chrEMRSA15:585892:C:T	sdrD	0	1	-0.0424722	1	-0.0342	1
chrEMRSA15:585894:A:T	sdrD	NA	NA	-0.00339773	1	-1.44e-05	1
chrEMRSA15:585895:T:C	sdrD	0	1	0.0158602	1	-0.0193	1
chrEMRSA15:585895:T:G	sdrD	NA	NA	0	1	NA	NA
chrEMRSA15:585901:T:C	sdrD	1.52	1	-0.00854071	1	-0.0139	1
chrEMRSA15:585901:T:A	sdrD	0	1	-0.0386126	1	-0.00812	1
chrEMRSA15:585901:T:G	sdrD	NA	NA	0	1	NA	NA
chrEMRSA15:585902:T:G	sdrD	NA	NA	-0.00340645	1	-4.48e-06	1
chrEMRSA15:585904:A:G	sdrD	8.5	1	-0.00578524	1	0.0748	1
chrEMRSA15:585907:T:C	sdrD	1.771	1	-0.0300302	1	0.0255	1
chrEMRSA15:585907:T:A	sdrD	0.9922	1	-0.0793813	1	0.125	1
chrEMRSA15:585907:tagcgattcagactcagac:t	sdrD	0	1	-0.0194577	1	-0.00763	1
chrEMRSA15:585910:C:T	sdrD	0	1	-0.0625212	1	-0.00789	1
chrEMRSA15:585910:cgattca:c	sdrD	NA	NA	0.0230541	1	-5.13e-05	1
chrEMRSA15:585913:T:C	sdrD	4.771	3.07025e-10	-0.103391	1	0.19	0.0348991
chrEMRSA15:585913:ttcagac:t	sdrD	0	1	0.002321	1	-0.000117	1
chrEMRSA15:585913:ttcagac:tTCGGACtcagac	sdrD	NA	NA	0.105008	1	-1.08e-05	1
chrEMRSA15:585916:A:G	sdrD	0.4725	1	-0.0817419	1	-0.0328	1
chrEMRSA15:585919:C:T	sdrD	1.924	1	-0.0302275	1	0.0545	1
chrEMRSA15:585919:C:A	sdrD	0	1	-0.0134869	1	-0.0349	1
chrEMRSA15:585919:ctcagacagcgattcagat:c	sdrD	0	1	0.0469208	1	-0.00206	1
chrEMRSA15:585920:t:tCTGATG	sdrD	NA	NA	-0.000439339	1	-2.75e-06	1
chrEMRSA15:585925:C:T	sdrD	8.017	5.27234e-18	-0.124371	1	0.138	1
chrEMRSA15:585925:c:cTCGGAT	sdrD	0	1	-0.00768741	1	-0.000718	1
chrEMRSA15:585928:C:T	sdrD	0.973	1	0.0531135	1	-0.0232	1
chrEMRSA15:585928:C:A	sdrD	0	1	0.121957	1	-0.0524	1
chrEMRSA15:585928:cgattca:c	sdrD	0	1	0.00950143	1	-0.118	1
chrEMRSA15:585931:T:C	sdrD	2.575	0.187255	-0.113721	1	0.0633	1
chrEMRSA15:585931:T:A	sdrD	NA	NA	0	1	NA	NA
chrEMRSA15:585931:ttcagattcagacagcgac:t	sdrD	0	1	-0.0384601	1	-0.00816	1
chrEMRSA15:585934:agattcagacagc:a	sdrD	NA	NA	-0.0151861	1	-1.36e-06	1
chrEMRSA15:585937:T:C	sdrD	0.3872	1	-0.0405895	1	-0.0172	1
chrEMRSA15:585937:T:A	sdrD	NA	NA	-0.0204076	1	-7.84e-06	1
chrEMRSA15:585937:ttcagacagcgac:t	sdrD	0.42	1	0.00449241	1	-0.0144	1
chrEMRSA15:585937:ttcagacagcgac:tTCGGACtcagacagcgac	sdrD	NA	NA	0.0219834	1	-2.22e-05	1
chrEMRSA15:585940:A:G	sdrD	0	1	-0.000211105	1	-0.0213	1
chrEMRSA15:585943:C:T	sdrD	0	1	-0.0166392	1	-0.0273	1
chrEMRSA15:585943:cagcgactcagactcagat:c	sdrD	NA	NA	-0.00873586	1	NA	NA
chrEMRSA15:585946:c:cGATTCA	sdrD	NA	NA	-0.00123112	1	-2.88e-06	1
chrEMRSA15:585949:C:T	sdrD	2.59	1	-0.0437728	1	0.0552	1
chrEMRSA15:585953:G:T	sdrD	NA	NA	0.0860966	1	NA	NA
chrEMRSA15:585955:C:T	sdrD	3.182	1	-0.0431011	1	-0.00724	1
chrEMRSA15:585956:T:G	sdrD	0	1	0.0662563	1	-0.00705	1
chrEMRSA15:585958:A:G	sdrD	0	1	-0.0418399	1	-0.0176	1
chrEMRSA15:585958:agatagcgactcagattcg:a	sdrD	0	1	-0.0462013	1	-0.206	1
chrEMRSA15:585961:T:C	sdrD	2.114	1	-0.0433909	1	0.0265	1
chrEMRSA15:585961:T:A	sdrD	0.9923	1	0.0822467	1	0.17	1
chrEMRSA15:585964:C:T	sdrD	NA	NA	0.067607	1	-1.55e-05	1
chrEMRSA15:585964:cgactcagattcggacagcgattca:cGATTCTgactcagattcggacagcgattca	sdrD	NA	NA	0.00376298	1	-3.62e-06	1
chrEMRSA15:585964:cgactcagattcggacagcgattca:c	sdrD	NA	NA	0.141541	1	NA	NA
chrEMRSA15:585967:C:T	sdrD	0	1	-0.0232021	1	-0.0431	1
chrEMRSA15:585967:ctcagattcggacagcgat:c	sdrD	0	1	0.0285097	1	-0.00454	1
chrEMRSA15:585970:A:G	sdrD	0	1	-0.0549952	1	-0.0899	1
chrEMRSA15:585970:agattcg:a	sdrD	0	1	-0.00978434	1	-0.00211	1
chrEMRSA15:585970:agattcg:aGAATCAGACAGCgattcg	sdrD	0	1	-0.0118708	1	-0.136	1
chrEMRSA15:585973:T:C	sdrD	0	1	-0.0631564	1	-0.0491	1
chrEMRSA15:585973:T:A	sdrD	NA	NA	-0.00851384	1	-1.35e-06	1
chrEMRSA15:585973:ttcggacagcgattcagac:tagcgattcagac	sdrD	0	1	-0.0927958	1	-0.0279	1
chrEMRSA15:585973:ttcggacagcgattcagac:t	sdrD	NA	NA	0.00544181	1	NA	NA
chrEMRSA15:585976:G:A	sdrD	1.058	1	-0.000943577	1	0.00696	1
chrEMRSA15:585976:G:T	sdrD	0.9643	1	0.000389762	1	-0.00275	1
chrEMRSA15:585976:G:C	sdrD	0	1	0.00908258	1	-0.0014	1
chrEMRSA15:585977:G:A	sdrD	NA	NA	0.001026	1	NA	NA
chrEMRSA15:585979:C:T	sdrD	0.7661	1	0.0357946	1	0.0533	1
chrEMRSA15:585979:cagcgattcagactcagat:cAGCGATTCAGACTCAGATagcgattcagactcagat	sdrD	0.2095	1	-0.141076	1	0.000124	1
chrEMRSA15:585979:cagcgattcagactcagat:c	sdrD	0	1	0.00449553	1	-0.00134	1
chrEMRSA15:585982:C:T	sdrD	0	1	-0.0112076	1	-0.0025	1
chrEMRSA15:585982:c:cGACTCAGACAGT	sdrD	NA	NA	-0.0111398	1	-1.08e-06	1
chrEMRSA15:585985:T:C	sdrD	0	1	-0.0015822	1	-0.00526	1
chrEMRSA15:585985:ttcagactcagatagcgac:ttcagatagcgac	sdrD	2	1	-0.00623403	1	-0.0234	1
chrEMRSA15:585985:ttcagactcagatagcgac:t	sdrD	0	1	-0.0490487	1	-0.0101	1
chrEMRSA15:585988:A:G	sdrD	NA	NA	-0.0200919	1	-2e-05	1
chrEMRSA15:585988:a:aGACTCAGATAGC	sdrD	0	1	-0.00565682	1	-3.19e-05	1
chrEMRSA15:585989:G:T	sdrD	0	1	-0.0450232	1	-0.0235	1
chrEMRSA15:585991:C:T	sdrD	0	1	-0.024127	1	-0.0471	1
chrEMRSA15:585991:C:A	sdrD	3.316	1	-0.0297261	1	0.0529	1
chrEMRSA15:585994:A:G	sdrD	8.272	1	0.0841195	1	0.325	1
chrEMRSA15:585994:A:T	sdrD	0	1	-0.00880127	1	-0.0109	1
chrEMRSA15:585997:T:C	sdrD	0.9735	1	0.00351529	1	-0.0164	1
chrEMRSA15:585997:T:A	sdrD	0	1	0.016216	1	-0.0067	1
chrEMRSA15:585997:tagcgactcagactcagac:t	sdrD	0	1	-0.0104331	1	-0.0031	1
chrEMRSA15:586000:C:T	sdrD	0	1	0.00664047	1	-0.000671	1
chrEMRSA15:586000:cgactca:c	sdrD	0	1	0.00656581	1	-0.0218	1
chrEMRSA15:586000:cgactca:cGATTCAgactca	sdrD	NA	NA	-0.0107697	1	-3.08e-06	1
chrEMRSA15:586003:C:T	sdrD	0	1	-0.0308162	1	-0.00557	1
chrEMRSA15:586003:C:A	sdrD	NA	NA	0.0433892	1	-0.000692	1
chrEMRSA15:586003:ctcagactcagacagcgat:c	sdrD	NA	NA	-0.0098478	1	-1.29e-05	1
chrEMRSA15:586006:A:G	sdrD	0	1	-0.00296866	1	-0.000558	1
chrEMRSA15:586006:A:T	sdrD	0	1	-0.015646	1	-0.0236	1
chrEMRSA15:586009:C:T	sdrD	0.6978	1	-0.215622	1	0.0146	1
chrEMRSA15:586009:C:A	sdrD	NA	NA	0.0012059	1	-9.81e-07	1
chrEMRSA15:586012:A:G	sdrD	11.33	3.65484e-05	0.0570213	1	0.0676	1
chrEMRSA15:586015:C:T	sdrD	0.7888	1	-0.0784502	1	0.0148	1
chrEMRSA15:586015:C:A	sdrD	NA	1	-0.0355301	1	0.78	0.000580319
chrEMRSA15:586018:C:T	sdrD	0	1	0.0561653	1	-0.0102	1
chrEMRSA15:586018:C:A	sdrD	0	1	-0.00908443	1	-0.0043	1
chrEMRSA15:586021:T:C	sdrD	0.8772	1	-0.182316	1	-0.00516	1
chrEMRSA15:586021:T:A	sdrD	NA	NA	0	1	NA	NA
chrEMRSA15:586021:ttcagactcagatagcgac:t	sdrD	0	1	-0.0183308	1	-0.00562	1
chrEMRSA15:586021:ttcagactcagatagcgac:ttcagatagcgac	sdrD	0	1	0.00216297	1	-0.00662	1
chrEMRSA15:586024:A:C	sdrD	0	1	0.0188433	1	-0.767	0.0561772
chrEMRSA15:586024:agactcagatagc:a	sdrD	0	1	0.0643297	1	-0.0128	1
chrEMRSA15:586025:G:T	sdrD	0	1	-0.00293375	1	-2.42e-06	1
chrEMRSA15:586027:C:T	sdrD	0.6966	1	-0.265963	1	0.00927	1
chrEMRSA15:586027:C:A	sdrD	0	1	-0.0237096	1	-0.00235	1
chrEMRSA15:586027:ctcagat:c	sdrD	0	1	-0.0476556	1	-0.00994	1
chrEMRSA15:586030:A:G	sdrD	0	1	0.00144544	1	-0.151	1
chrEMRSA15:586033:T:C	sdrD	1.575	1	0.0840079	1	0.0178	1
chrEMRSA15:586033:T:A	sdrD	NA	NA	0	1	NA	NA
chrEMRSA15:586033:t:tTCGGAC	sdrD	0	1	-0.0159003	1	-0.00464	1
chrEMRSA15:586036:C:T	sdrD	1.424	1	-0.0248797	1	0.0287	1
chrEMRSA15:586036:cgactca:cGACTCAgactca	sdrD	0	1	-0.0241108	1	-0.000611	1
chrEMRSA15:586036:cgactca:c	sdrD	0	1	-0.00707908	1	-0.0716	1
chrEMRSA15:586039:C:T	sdrD	0.7149	1	-0.0209109	1	0.0114	1
chrEMRSA15:586039:C:G	sdrD	NA	NA	-0.00433416	1	-6.31e-07	1
chrEMRSA15:586039:C:A	sdrD	NA	NA	0	1	NA	NA
chrEMRSA15:586039:ctcagactcagatagcgactcagat:c	sdrD	NA	NA	3.62122e-05	1	-1.18e-05	1
chrEMRSA15:586042:A:C	sdrD	0	1	-0.00197105	1	-0.0118	1
chrEMRSA15:586043:G:T	sdrD	0	1	-0.00615851	1	-8.99e-06	1
chrEMRSA15:586045:C:T	sdrD	0.8343	1	-0.0244466	1	0.0498	1
chrEMRSA15:586045:C:A	sdrD	NA	NA	0.00813858	1	-2.33e-06	1
chrEMRSA15:586045:ctcagat:c	sdrD	0.5943	1	0.0938568	1	-0.024	1
chrEMRSA15:586045:ctcagat:cTCAGATAGCGACTCAGATtcagat	sdrD	0	1	-0.027413	1	-0.0042	1
chrEMRSA15:586046:t:tCTGATG	sdrD	NA	NA	-0.000439339	1	-2.75e-06	1
chrEMRSA15:586048:A:T	sdrD	NA	NA	0.000401821	1	-1.48e-07	1
chrEMRSA15:586050:A:G	sdrD	0	1	-0.0874301	1	-0.0129	1
chrEMRSA15:586051:T:A	sdrD	0	1	0.0117136	1	-0.000484	1
chrEMRSA15:586051:T:C	sdrD	2.713	1	-0.0790613	1	-0.00606	1
chrEMRSA15:586051:tagcgactcagattcagac:t	sdrD	NA	NA	0.100457	1	NA	NA
chrEMRSA15:586054:C:T	sdrD	0	1	0.00675035	1	-0.0388	1
chrEMRSA15:586054:c:cGATTCA	sdrD	0	1	-0.0933351	1	-0.00354	1
chrEMRSA15:586057:C:T	sdrD	0	1	-0.0652773	1	-0.0222	1
chrEMRSA15:586057:ctcagattcagacagcgat:c	sdrD	0	1	-0.0153069	1	-0.0225	1
chrEMRSA15:586057:ctcagattcagacagcgat:ctcagacagcgat	sdrD	NA	NA	0.00763702	1	-1.93e-05	1
chrEMRSA15:586060:A:G	sdrD	0	1	-0.0892487	1	-0.0178	1
chrEMRSA15:586063:T:C	sdrD	0.717	1	-0.0304896	1	0.0233	1
chrEMRSA15:586066:A:G	sdrD	0	1	-0.0169566	1	-0.0212	1
chrEMRSA15:586069:C:T	sdrD	0	1	-0.052027	1	-0.0431	1
chrEMRSA15:586072:C:T	sdrD	0	1	0.112793	1	-0.0125	1
chrEMRSA15:586072:cgattcagattcagacagt:c	sdrD	0	1	-0.061116	1	-0.065	1
chrEMRSA15:586075:T:C	sdrD	0.2898	1	0.0528661	1	-0.0245	1
chrEMRSA15:586075:T:G	sdrD	NA	NA	-0.00168916	1	-6.48e-07	1
chrEMRSA15:586078:A:G	sdrD	0	1	-0.00729172	1	-0.0128	1
chrEMRSA15:586081:T:C	sdrD	1.336	1	0.0336604	1	0.00813	1
chrEMRSA15:586081:T:A	sdrD	0	1	-0.00397117	1	-4.95e-06	1
chrEMRSA15:586083:C:T	sdrD	0	1	-0.00132202	1	-0.000262	1
chrEMRSA15:586084:A:G	sdrD	0	1	-0.0599645	1	-0.0138	1
chrEMRSA15:586084:A:C	sdrD	NA	NA	0.0433892	1	-0.000692	1
chrEMRSA15:586087:C:T	sdrD	0	1	-0.177557	0.000851703	-0.00734	1
chrEMRSA15:586090:T:C	sdrD	0.8114	1	-0.0379625	1	-0.0136	1
chrEMRSA15:586090:tgattca:t	sdrD	NA	NA	0.097141	1	NA	NA
chrEMRSA15:586093:T:A	sdrD	0	1	0.0266411	1	-1.35e-06	1
chrEMRSA15:586093:T:C	sdrD	0	1	-0.0545842	1	-0.0198	1
chrEMRSA15:586093:T:G	sdrD	0	1	-0.00333085	1	-2.36e-06	1
chrEMRSA15:586093:ttcagattcagacagcgac:t	sdrD	0	1	-0.0957824	1	-0.0151	1
chrEMRSA15:586096:A:G	sdrD	0	1	-0.00922051	1	-0.000355	1
chrEMRSA15:586096:A:T	sdrD	NA	NA	0	1	NA	NA
chrEMRSA15:586096:agattcagacagc:a	sdrD	0	1	0.0310512	1	-0.00253	1
chrEMRSA15:586099:T:C	sdrD	0.8991	1	-0.157379	1	0.0317	1
chrEMRSA15:586099:T:A	sdrD	NA	NA	-0.00658585	1	-3.21e-05	1
chrEMRSA15:586100:t:tCTGATG	sdrD	NA	NA	0.000744129	1	-1.94e-06	1
chrEMRSA15:586102:A:G	sdrD	0	1	-0.0758037	1	-0.0711	1
chrEMRSA15:586102:A:T	sdrD	NA	NA	0	1	NA	NA
chrEMRSA15:586105:C:T	sdrD	0	1	-0.0977973	1	-0.00709	1
chrEMRSA15:586105:C:A	sdrD	NA	NA	0.0554286	1	NA	NA
chrEMRSA15:586105:cagcgactcagattcagat:c	sdrD	0	1	-0.0106518	1	-0.00196	1
chrEMRSA15:586105:cagcgactcagattcagat:cTCAGATagcgactcagattcagat	sdrD	0	1	-0.0281153	1	-0.000568	1
chrEMRSA15:586107:G:A	sdrD	0	1	-0.0151467	1	-0.000544	1
chrEMRSA15:586108:C:T	sdrD	0	1	-0.0512278	1	-0.00226	1
chrEMRSA15:586108:C:A	sdrD	0	1	-0.0213281	1	-0.00426	1
chrEMRSA15:586108:cgactcagattcagatagcgattca:c	sdrD	0	1	0.0181112	1	-0.00599	1
chrEMRSA15:586108:cgactcagattcagatagcgattca:cGACTCAgactcagattcagatagcgattca	sdrD	0	1	-0.0362565	1	-0.0169	1
chrEMRSA15:586108:cgactcagattcagatagcgattca:cgattcagatagcgattca	sdrD	0	1	-0.0570258	1	-0.0596	1
chrEMRSA15:586111:C:T	sdrD	0	1	-0.0787994	1	-0.0146	1
chrEMRSA15:586111:C:G	sdrD	NA	NA	0	1	NA	NA
chrEMRSA15:586111:C:A	sdrD	NA	NA	0.0143603	1	-1.77e-05	1
chrEMRSA15:586111:ctcagattcagatagcgat:c	sdrD	0	1	-0.0853532	1	-0.026	1
chrEMRSA15:586115:G:T	sdrD	0	1	-0.0278448	1	-0.00328	1
chrEMRSA15:586117:T:C	sdrD	0.3517	1	0.0229399	1	0.00857	1
chrEMRSA15:586117:T:A	sdrD	0	1	-0.0134578	1	-0.00216	1
chrEMRSA15:586120:A:G	sdrD	5.178	1	-0.0190582	1	0.0242	1
chrEMRSA15:586123:T:C	sdrD	0.8665	1	-0.122705	1	0.0589	1
chrEMRSA15:586123:T:A	sdrD	NA	NA	0.0554286	1	NA	NA
chrEMRSA15:586125:gcgattc:g	sdrD	0	1	-0.0213281	1	-0.00426	1
chrEMRSA15:586126:C:T	sdrD	0.8816	1	-0.0625702	1	0.0341	1
chrEMRSA15:586126:C:A	sdrD	NA	NA	0	1	NA	NA
chrEMRSA15:586126:cgattca:c	sdrD	0	1	0.0507946	1	-0.0298	1
chrEMRSA15:586129:T:C	sdrD	0	1	-0.02212	1	-0.00955	1
chrEMRSA15:586129:T:A	sdrD	NA	NA	0	1	NA	NA
chrEMRSA15:586129:ttcagac:t	sdrD	0	1	-0.116863	1	-0.0111	1
chrEMRSA15:586132:A:G	sdrD	0	1	0.00135667	1	-2.29e-06	1
chrEMRSA15:586132:A:T	sdrD	NA	NA	0.0689256	1	-2.82e-05	1
chrEMRSA15:586132:A:C	sdrD	NA	NA	0	1	NA	NA
chrEMRSA15:586135:C:T	sdrD	0	1	0.0587095	1	-0.00792	1
chrEMRSA15:586135:C:A	sdrD	0	1	-0.017689	1	-0.00313	1
chrEMRSA15:586135:ctcagat:c	sdrD	1.998	1	-0.206712	1	0.0088	1
chrEMRSA15:586135:ctcagat:cTCAGACAGTGATtcagat	sdrD	NA	NA	0	1	NA	NA
chrEMRSA15:586141:T:C	sdrD	1.357	1	0.120993	1	0.00204	1
chrEMRSA15:586141:T:A	sdrD	0	1	-0.0287352	1	-0.000164	1
chrEMRSA15:586141:ttcagatagcgattcagactcagac:t	sdrD	0	1	-0.0991434	1	-0.0424	1
chrEMRSA15:586141:ttcagatagcgattcagactcagac:tAGCGACTCAGACtcagatagcgattcagactcagac	sdrD	0	1	0.0191955	1	-1.36e-05	1
chrEMRSA15:586144:A:G	sdrD	0	1	-0.0237349	1	-0.00138	1
chrEMRSA15:586147:T:C	sdrD	0	1	-0.0140318	1	-0.0161	1
chrEMRSA15:586150:C:T	sdrD	0	1	0.077846	1	-0.000834	1
chrEMRSA15:586150:cgattca:c	sdrD	0	1	-0.0177651	1	-0.0272	1
chrEMRSA15:586153:T:C	sdrD	0.5295	1	-0.0310385	1	-0.00974	1
chrEMRSA15:586153:ttcagac:t	sdrD	0	1	0.0724337	1	-0.083	1
chrEMRSA15:586156:A:T	sdrD	NA	NA	-0.0691923	1	-6.62e-05	1
chrEMRSA15:586156:A:G	sdrD	0	1	-0.00622031	1	-0.000303	1
chrEMRSA15:586156:a:aGACAGC	sdrD	0	1	0.00383113	1	-0.00209	1
chrEMRSA15:586159:C:T	sdrD	0	1	-0.0107424	1	-0.00249	1
chrEMRSA15:586159:C:A	sdrD	0	1	0.056834	1	-0.242	1
chrEMRSA15:586159:ctcagactcagatagcgattcagat:c	sdrD	0	1	-0.0534421	1	-0.0277	1
chrEMRSA15:586159:ctcagactcagatagcgattcagat:cTCAGATAGCGATtcagactcagatagcgattcagat	sdrD	NA	NA	0.115403	1	NA	NA
chrEMRSA15:586162:a:aGACAAC	sdrD	NA	NA	0.0178822	1	-4.87e-05	1
chrEMRSA15:586165:C:T	sdrD	0	1	-0.0711353	1	-0.0519	1
chrEMRSA15:586165:C:G	sdrD	NA	NA	0	1	NA	NA
chrEMRSA15:586165:ctcagatagcgattcagat:cagcgattcagat	sdrD	0	1	-0.152547	1	-0.0128	1
chrEMRSA15:586165:ctcagatagcgattcagat:c	sdrD	0	1	-0.0225525	1	-0.0165	1
chrEMRSA15:586168:A:G	sdrD	NA	1	0.138811	1	0.0219	1
chrEMRSA15:586168:A:C	sdrD	NA	NA	0	1	NA	NA
chrEMRSA15:586168:A:T	sdrD	NA	NA	0	1	NA	NA
chrEMRSA15:586171:T:C	sdrD	0	1	-0.0322722	1	-0.0256	1
chrEMRSA15:586171:tagcgattcagattcagac:t	sdrD	0	1	-0.0190389	1	-0.0418	1
chrEMRSA15:586174:C:T	sdrD	0	1	-0.030985	1	-0.00897	1
chrEMRSA15:586174:C:G	sdrD	NA	NA	0	1	NA	NA
chrEMRSA15:586177:T:C	sdrD	0	1	0.00250679	1	-0.0235	1
chrEMRSA15:586177:T:A	sdrD	NA	NA	-0.0103398	1	-0.000452	1
chrEMRSA15:586177:ttcagattcagacagcgac:t	sdrD	0	1	-0.00741293	1	-0.00177	1
chrEMRSA15:586180:A:G	sdrD	NA	NA	-0.00177512	1	-1.59e-06	1
chrEMRSA15:586180:a:aGAATCAGACAGC	sdrD	0	1	-0.000127921	1	-8.48e-07	1
chrEMRSA15:586183:T:C	sdrD	0	1	0.146997	1	-0.00545	1
chrEMRSA15:586183:T:A	sdrD	NA	NA	-0.0184222	1	-3.48e-06	1
chrEMRSA15:586186:A:G	sdrD	0	1	-0.0111997	1	-0.0614	1
chrEMRSA15:586186:agacagcgactcagattcg:a	sdrD	1.09	1	0.139969	1	-0.0197	1
chrEMRSA15:586189:C:T	sdrD	0	1	-0.0176385	1	-0.004	1
chrEMRSA15:586189:C:A	sdrD	0	1	0.00336482	1	-0.000608	1
chrEMRSA15:586191:G:A	sdrD	NA	NA	0.0109863	1	-1.11e-05	1
chrEMRSA15:586192:C:T	sdrD	0	1	0.084338	1	-0.0254	1
chrEMRSA15:586192:c:cGATTCA	sdrD	0	1	-0.0237349	1	-0.00138	1
chrEMRSA15:586195:C:G	sdrD	NA	NA	0.00963318	1	-1.58e-06	1
chrEMRSA15:586195:C:T	sdrD	0	1	0.100025	1	-0.0107	1
chrEMRSA15:586198:A:G	sdrD	NA	NA	0.0339624	1	NA	NA
chrEMRSA15:586198:agattcggacagc:agacagc	sdrD	NA	NA	0.00523688	1	-1.06e-07	1
chrEMRSA15:586198:agattcggacagc:a	sdrD	0	1	-0.00572094	1	-0.321	1
chrEMRSA15:586201:T:C	sdrD	0	1	0.00968978	1	-0.0285	1
chrEMRSA15:586201:ttcggac:t	sdrD	0	1	-0.00779592	1	-0.00653	1
chrEMRSA15:586204:G:A	sdrD	0.4387	1	0.0228427	1	0.0209	1
chrEMRSA15:586204:G:C	sdrD	NA	NA	0.0219834	1	-2.22e-05	1
chrEMRSA15:586204:G:T	sdrD	NA	NA	0	1	NA	NA
chrEMRSA15:586207:C:T	sdrD	0	1	-0.0124937	1	-0.0239	1
chrEMRSA15:586210:C:T	sdrD	0	1	-0.0029223	1	-0.000297	1
chrEMRSA15:586210:cgactca:c	sdrD	0	1	0.0142886	1	-0.000624	1
chrEMRSA15:586210:cgactca:cGACTCAgactca	sdrD	0	1	0.0366584	1	-0.508	1
chrEMRSA15:586213:C:T	sdrD	1.54	1	0.00102479	1	0.0188	1
chrEMRSA15:586213:c:cTCAGAT	sdrD	NA	NA	-0.0103398	1	-0.000452	1
chrEMRSA15:586216:A:G	sdrD	0	1	-0.0113553	1	-0.00755	1
chrEMRSA15:586217:G:A	sdrD	NA	NA	-0.00703639	1	-5.17e-08	1
chrEMRSA15:586219:C:T	sdrD	0	1	0.0488214	1	-0.00282	1
chrEMRSA15:586219:ctcagacagtgat:c	sdrD	0	1	-0.00245588	1	-0.014	1
chrEMRSA15:586222:A:G	sdrD	0	1	-0.0135656	1	-0.0398	1
chrEMRSA15:586224:A:G	sdrD	0	1	0.0527727	1	-0.116	1
chrEMRSA15:586225:C:T	sdrD	0	1	-0.0449994	1	-0.00992	1
chrEMRSA15:586228:T:C	sdrD	0	1	-0.0277424	1	-0.0146	1
chrEMRSA15:586229:G:A	sdrD	NA	NA	0.0928621	1	NA	NA
chrEMRSA15:586231:T:C	sdrD	0.1069	1	-0.0549211	1	-0.0141	1
chrEMRSA15:586231:T:G	sdrD	NA	NA	0	1	NA	NA
chrEMRSA15:586231:T:A	sdrD	NA	NA	0	1	NA	NA
chrEMRSA15:586234:A:G	sdrD	0	1	-0.0221404	1	-0.00358	1
chrEMRSA15:586234:A:C	sdrD	0	1	0.0141747	1	-0.0124	1
chrEMRSA15:586237:T:A	sdrD	0	1	0.0157386	1	-6.46e-06	1
chrEMRSA15:586237:T:C	sdrD	0.7903	1	0.026876	1	0.00837	1
chrEMRSA15:586237:ttcagatagcgactcagac:t	sdrD	0	1	0.0498259	1	-0.00244	1
chrEMRSA15:586240:A:G	sdrD	0	1	-0.076268	1	-0.0126	1
chrEMRSA15:586243:T:C	sdrD	0.2105	1	0.0745139	1	0.0104	1
chrEMRSA15:586243:T:A	sdrD	0	1	0.0141747	1	-0.0124	1
chrEMRSA15:586246:C:T	sdrD	NA	NA	0.00074708	1	-8.1e-07	1
chrEMRSA15:586246:c:cGATTCA	sdrD	0	1	-0.00334372	1	-0.00418	1
chrEMRSA15:586249:C:T	sdrD	0	1	-0.0121725	1	-0.0118	1
chrEMRSA15:586249:ctcagactcagatagcgactcagattcagacagtgat:c	sdrD	0	1	-0.0341486	1	-0.0311	1
chrEMRSA15:586252:A:G	sdrD	NA	NA	-0.00304774	1	NA	NA
chrEMRSA15:586252:agactcagatagcgactcagattcagacagt:aGATAGCgactcagatagcgactcagattcagacagt	sdrD	NA	NA	0.00363047	1	NA	NA
chrEMRSA15:586252:agactcagatagcgactcagattcagacagt:a	sdrD	0	1	-0.0160772	1	-0.00577	1
chrEMRSA15:586255:C:T	sdrD	0	1	-0.0222034	1	-0.00903	1
chrEMRSA15:586255:ctcagatagcgactcagat:c	sdrD	0	1	0.0469269	1	-0.0685	1
chrEMRSA15:586258:A:G	sdrD	0	1	-6.48389e-05	1	-0.00304	1
chrEMRSA15:586261:T:C	sdrD	0	1	-0.020989	1	-0.0555	1
chrEMRSA15:586264:C:T	sdrD	0	1	-0.0196955	1	-0.00408	1
chrEMRSA15:586264:c:cGATTCA	sdrD	0	1	0.0401059	1	-0.082	1
chrEMRSA15:586267:C:T	sdrD	0.0985	1	-0.020463	1	-0.0667	1
chrEMRSA15:586270:agattcagacagt:a	sdrD	1.908	1	0.0495086	1	0.0161	1
chrEMRSA15:586273:T:C	sdrD	0.2138	1	-0.0497478	1	-0.0251	1
chrEMRSA15:586273:T:A	sdrD	NA	NA	0	1	NA	NA
chrEMRSA15:586276:A:G	sdrD	0	1	-0.147215	1	-0.0215	1
chrEMRSA15:586279:C:T	sdrD	0	1	-0.00754167	1	-0.0145	1
chrEMRSA15:586282:T:C	sdrD	0.2819	1	0.0130069	1	-0.00567	1
chrEMRSA15:586282:T:A	sdrD	NA	NA	0	1	NA	NA
chrEMRSA15:586285:T:C	sdrD	0.2691	1	0.0119502	1	-0.0217	1
chrEMRSA15:586285:T:A	sdrD	NA	NA	0	1	NA	NA
chrEMRSA15:586287:c:cAGATAG	sdrD	NA	NA	-0.0122263	1	NA	NA
chrEMRSA15:586288:A:G	sdrD	0	1	-0.0051302	1	-0.00107	1
chrEMRSA15:586288:A:C	sdrD	0	1	0.0060822	1	-0.000624	1
chrEMRSA15:586291:C:T	sdrD	0	1	-0.16725	1	-0.0118	1
chrEMRSA15:586294:A:G	sdrD	0	1	-0.0150836	1	-0.00107	1
chrEMRSA15:586298:G:T	sdrD	NA	NA	-0.00136715	1	-0.00593	1
chrEMRSA15:586299:C:A	sdrD	0	1	0.00132154	1	-2.2e-06	1
chrEMRSA15:586299:C:T	sdrD	NA	NA	0.113779	1	-0.00178	1
chrEMRSA15:586303:T:A	sdrD	0	1	-0.0372827	1	-0.00344	1
chrEMRSA15:586306:G:A	sdrD	0	1	-0.0226687	1	-0.00559	1
chrEMRSA15:586309:C:T	sdrD	0	1	-0.0201328	1	-0.00694	1
chrEMRSA15:586318:T:G	sdrD	0.2851	1	0.0981822	1	0.0113	1
chrEMRSA15:586324:A:G	sdrD	0.5269	1	0.00728211	1	-0.0341	1
chrEMRSA15:586331:A:G	sdrD	0.5899	1	0.174154	1	-0.0592	1
chrEMRSA15:586331:A:T	sdrD	NA	NA	0	1	NA	NA
chrEMRSA15:586332:C:T	sdrD	0	1	0.243448	1	-0.0129	1
chrEMRSA15:586346:C:G	sdrD	0	1	-0.0318042	1	-0.0018	1
chrEMRSA15:586348:C:A	sdrD	NA	NA	-0.00631192	1	-7e-06	1
chrEMRSA15:586351:T:A	sdrD	NA	NA	-0.00221684	1	NA	NA
chrEMRSA15:586357:A:G	sdrD	1.349	1	-0.0162365	1	-0.00822	1
chrEMRSA15:586361:G:T	sdrD	NA	NA	0.00854776	1	-1.72e-05	1
chrEMRSA15:586362:C:T	sdrD	0	1	-0.0141183	1	-8.92e-05	1
chrEMRSA15:586378:T:C	sdrD	NA	NA	0.00324376	1	-0.00178	1
chrEMRSA15:586380:A:G	sdrD	2.015	1	-0.0513974	1	-5.63e-05	1
chrEMRSA15:586380:A:T	sdrD	NA	NA	0	1	NA	NA
chrEMRSA15:586380:A:C	sdrD	NA	NA	0	1	NA	NA
chrEMRSA15:586389:G:A	sdrD	1.509	1	-0.0793398	1	-0.0127	1
chrEMRSA15:586389:G:C	sdrD	NA	NA	0	1	NA	NA
chrEMRSA15:586390:C:T	sdrD	0	1	0.134111	1	-0.0369	1
chrEMRSA15:586391:G:A	sdrD	NA	NA	-0.00304774	1	NA	NA
chrEMRSA15:586393:C:T	sdrD	NA	NA	0.00646963	1	-1.05e-06	1
chrEMRSA15:586402:C:T	sdrD	NA	NA	0.00646963	1	-1.05e-06	1
chrEMRSA15:586405:A:G	sdrD	NA	NA	-0.0113904	1	NA	NA
chrEMRSA15:586408:G:A	sdrD	0	1	-0.0315324	1	-7.2e-06	1
chrEMRSA15:586409:T:C	sdrD	NA	1	-0.0216613	1	0.00172	1
chrEMRSA15:586414:T:C	sdrD	0	1	-0.0311178	1	-8.95e-06	1
chrEMRSA15:586417:C:T	sdrD	0.2629	1	-0.5176	1	-0.00848	1
chrEMRSA15:586417:C:A	sdrD	0	1	-0.00732143	1	-0.0665	1
chrEMRSA15:586421:T:A	sdrD	NA	NA	0.00223993	1	-0.00202	1
chrEMRSA15:586426:C:T	sdrD	0	1	-0.157899	1	-0.023	1
chrEMRSA15:586429:A:G	sdrD	0	1	-0.107392	1	-0.00337	1
chrEMRSA15:586438:A:T	sdrD	0.7182	1	-0.0404815	1	-0.0619	1
chrEMRSA15:586438:A:C	sdrD	NA	NA	0	1	NA	NA
chrEMRSA15:586438:A:G	sdrD	NA	NA	0	1	NA	NA
chrEMRSA15:586448:T:C	sdrD	NA	NA	0.0156992	1	-9.55e-08	1
chrEMRSA15:586450:A:G	sdrD	NA	NA	0.00802202	1	NA	NA
chrEMRSA15:586453:C:T	sdrD	1.008	1	0.689502	1	-0.272	1
chrEMRSA15:586453:C:A	sdrD	NA	NA	0	1	NA	NA
chrEMRSA15:586453:C:G	sdrD	NA	NA	0	1	NA	NA
chrEMRSA15:586462:T:C	sdrD	0	1	-0.0182995	1	-0.00251	1
chrEMRSA15:586462:t:tA	sdrD	0	1	-0.0492279	1	-0.0564	1
chrEMRSA15:586471:A:G	sdrD	1.366	1	0.47049	1	-0.188	1
chrEMRSA15:586471:A:T	sdrD	NA	NA	0	1	NA	NA
chrEMRSA15:586474:T:C	sdrD	NA	NA	0.00176355	1	-7.31e-08	1
chrEMRSA15:586474:T:A	sdrD	NA	NA	0	1	NA	NA
chrEMRSA15:586476:A:G	sdrD	NA	NA	0.0232602	1	-0.00213	1
chrEMRSA15:586477:A:G	sdrD	1.212	1	0.469213	1	-0.214	1
chrEMRSA15:586484:agctt:a		NA	NA	0.00758352	1	-1.6e-07	1
chrEMRSA15:586490:T:A		1.517	1	-0.0206575	1	0.0299	1
chrEMRSA15:586491:a:aTGAC		NA	NA	0.00758352	1	-1.6e-07	1
chrEMRSA15:586497:T:G		NA	NA	-0.0106592	1	-1.13e-06	1
chrEMRSA15:586500:G:T		NA	NA	0.0246056	1	-3.62e-07	1
chrEMRSA15:586500:G:C		NA	NA	0	1	NA	NA
chrEMRSA15:586503:A:T		NA	NA	0.0231609	1	-4.6e-07	1
chrEMRSA15:586505:G:A		0	1	0.0487087	1	-0.00531	1
chrEMRSA15:586505:G:T		NA	NA	-0.0207248	1	-0.000152	1
chrEMRSA15:586509:g:gT		NA	NA	-0.0204086	1	-4.75e-06	1
chrEMRSA15:586510:gt:gTt		NA	1	-0.0109616	1	3.72e-05	1
chrEMRSA15:586510:gt:g		NA	NA	-0.0258735	1	-2.77e-05	1
chrEMRSA15:586510:gt:gTTt		NA	NA	0	1	NA	NA
chrEMRSA15:586521:C:T		0	1	0.196823	1	-0.0208	1
chrEMRSA15:586522:A:G		0	1	-0.0129052	1	-0.008	1
chrEMRSA15:586535:T:A		NA	NA	-0.00658585	1	-3.21e-05	1
chrEMRSA15:586539:T:C		NA	NA	0.0377964	1	NA	NA
chrEMRSA15:586552:A:G		NA	NA	0.000386125	1	-1.37e-06	1
chrEMRSA15:586555:A:G		0	1	-0.00953715	1	-4.51e-05	1
chrEMRSA15:586558:T:C		0	1	-0.0114933	1	-0.000619	1
chrEMRSA15:586561:T:C		0	1	-0.00644903	1	-0.0552	1
chrEMRSA15:586563:ca:c		0.2329	1	-0.304579	1	-0.00504	1
chrEMRSA15:586564:A:G		NA	1	0.0302195	1	0.000761	1
chrEMRSA15:586565:A:T		0.9131	1	0.272999	1	0.0101	1
chrEMRSA15:586565:att:aTtt		0	1	-0.0497085	1	-0.00455	1
chrEMRSA15:586565:att:at		0	1	-0.0411914	1	-6.58e-05	1
chrEMRSA15:586565:att:a		NA	NA	0	1	NA	NA
chrEMRSA15:586565:att:aTTtt		NA	NA	0	1	NA	NA
chrEMRSA15:586566:t:tG		0	1	0.00210503	1	-0.00244	1
chrEMRSA15:586567:T:A		1.478	1	-0.000741337	1	-0.198	1
chrEMRSA15:586567:T:G		NA	1	0.0553832	1	0.000106	1
chrEMRSA15:586570:t:tA		NA	NA	-0.01298	1	-1.02e-06	1
chrEMRSA15:586570:t:tAA		NA	NA	0	1	NA	NA
chrEMRSA15:586571:T:A		0	1	-0.153813	1	-0.00754	1
chrEMRSA15:586571:t:tA		0	1	-0.0356704	1	-0.0362	1
chrEMRSA15:586571:t:tTA		NA	NA	0	1	NA	NA
chrEMRSA15:586572:A:T		0	1	-0.0328337	1	-0.000565	1
chrEMRSA15:586576:A:G		3.531	1	-0.0192789	1	-0.0491	1
chrEMRSA15:586576:A:T		0	1	0.00292457	1	-0.00171	1
chrEMRSA15:586577:at:a		0	1	-0.00586746	1	-0.000828	1
chrEMRSA15:586578:T:A		0	1	-0.00714881	1	-0.00057	1
chrEMRSA15:586578:T:C		0	1	-0.00210185	1	-0.00878	1
chrEMRSA15:586580:T:C		NA	NA	0.0166471	1	-0.000338	1
chrEMRSA15:586582:A:G		NA	NA	-0.00529185	1	-4.51e-05	1
chrEMRSA15:586583:C:A		NA	NA	0.00336422	1	-3.02e-06	1
chrEMRSA15:586586:A:G		0	1	0.00154143	1	-0.0003	1
chrEMRSA15:586587:A:C		3.394	1	0.0515555	1	-0.0441	1
chrEMRSA15:586587:A:T		NA	NA	0	1	NA	NA
chrEMRSA15:586591:A:C		NA	NA	0.00336422	1	-3.02e-06	1
chrEMRSA15:586593:C:T		5.605	1	-0.478183	1	0.103	1
chrEMRSA15:586593:C:A		NA	NA	0.0118372	1	-2.14e-05	1
chrEMRSA15:586601:T:C		0	1	0.0125611	1	-0.000982	1
chrEMRSA15:586603:A:T		0	1	2.86059e-05	1	-0.00213	1
chrEMRSA15:586606:C:A		0	1	-0.0112531	1	-0.0155	1
chrEMRSA15:586607:A:G		NA	NA	-0.000741225	1	-8.69e-05	1
chrEMRSA15:586608:T:C		0	1	0.0810799	1	-0.00472	1
chrEMRSA15:586612:T:C		NA	NA	0.00223993	1	-0.00202	1
chrEMRSA15:586613:A:G		NA	NA	0.00391553	1	-5.31e-07	1
chrEMRSA15:586614:C:T		0.83	1	0.00474848	1	0.0354	1
chrEMRSA15:586620:A:T		0	1	-0.0166185	1	-1.06e-05	1
chrEMRSA15:586624:A:G		NA	NA	0.0205266	1	-2.76e-07	1
chrEMRSA15:586625:C:T		NA	NA	-0.00733147	1	-5.23e-05	1
chrEMRSA15:586626:A:G		NA	NA	-0.00104368	1	-2.42e-07	1
chrEMRSA15:586627:A:G		0.3826	1	0.0530666	1	0.0222	1
chrEMRSA15:586630:G:A		0.3423	1	1.60428e-05	1	-0.0232	1
chrEMRSA15:586636:G:T		0	1	-0.0904089	1	-0.0175	1
chrEMRSA15:586639:A:C		NA	NA	-0.0142502	1	-7.17e-06	1
chrEMRSA15:586641:G:T		9.869	1	0.0377454	1	0.0273	1
chrEMRSA15:586641:G:A		0.1843	1	0.035059	1	-0.0132	1
chrEMRSA15:586642:C:T		NA	NA	0.124988	1	-7.05e-06	1
chrEMRSA15:586642:C:G		NA	NA	0	1	NA	NA
chrEMRSA15:586642:C:A		NA	NA	0	1	NA	NA
chrEMRSA15:586643:A:G		0	1	-0.0338822	1	-0.0328	1
chrEMRSA15:586650:C:A		0	1	-0.0389513	1	-0.00536	1
chrEMRSA15:586654:G:T		0	1	-0.163962	1	-0.0165	1
chrEMRSA15:586656:A:T		0.3205	1	0.0355908	1	-0.0036	1
chrEMRSA15:586656:A:G		0	1	0.00405634	1	-0.0512	1
chrEMRSA15:586659:A:G		NA	NA	0.00101157	1	-2.17e-06	1
chrEMRSA15:586663:C:A		0	1	-0.00572241	1	-0.00166	1
chrEMRSA15:586664:A:G		0	1	-0.0808894	1	-0.00146	1
chrEMRSA15:586672:C:T		0	1	-0.0603398	1	-0.00732	1
chrEMRSA15:586677:G:A		3.762	1	0.0885396	1	0.0384	1
chrEMRSA15:586677:G:T		0	1	0.0019357	1	-0.211	1
chrEMRSA15:586678:A:G		NA	NA	0.00394808	1	-1.5e-06	1
chrEMRSA15:586681:taaa:taa		1.476	1	-0.21387	1	0.0176	1
chrEMRSA15:586681:taaa:ta		9.98	0.259182	-0.220665	1	0.113	1
chrEMRSA15:586681:taaa:t		NA	NA	0	1	NA	NA
chrEMRSA15:586681:taaa:tAaaa		0	1	-0.0218912	1	-0.0376	1
chrEMRSA15:586681:taaa:tAAaaa		NA	NA	0	1	NA	NA
chrEMRSA15:586686:aaac:a		0	1	-0.00832557	1	-0.0734	1
chrEMRSA15:586689:C:T		0	1	0.0216911	1	-0.000203	1
chrEMRSA15:586693:C:T		0	1	0.183367	1	-0.0526	1
chrEMRSA15:586694:G:T		0	1	-0.0313225	1	-0.0119	1
chrEMRSA15:586697:T:C		0	1	-0.04981	1	-0.0142	1
chrEMRSA15:586698:A:T		0	1	-0.0103936	1	-3.39e-06	1
chrEMRSA15:586701:t:tA		0	1	-0.185346	1	-0.0129	1
chrEMRSA15:586705:A:C		0.9926	1	-0.0793335	1	0.00767	1
chrEMRSA15:586705:A:T		NA	NA	-0.00733147	1	-5.23e-05	1
chrEMRSA15:586707:T:G		0.7804	1	0.0518034	1	-0.0258	1
chrEMRSA15:586707:T:A		0	1	-0.021004	1	-0.000601	1
chrEMRSA15:586708:T:C		NA	1	-0.0783547	1	0.0217	1
chrEMRSA15:586708:T:A		0	1	0.0019616	1	-2.71e-07	1
chrEMRSA15:586710:C:A		4.015	1	-0.094461	1	0.0226	1
chrEMRSA15:586711:T:A		0	1	-0.00626772	1	-0.002	1
chrEMRSA15:586713:G:A		1.328	1	-0.0476844	1	0.0086	1
chrEMRSA15:586713:G:T		0	1	0.00410537	1	-5.52e-05	1
chrEMRSA15:586715:a:aT		0	1	-0.000536069	1	-0.00022	1
chrEMRSA15:586719:a:aT		0	1	-0.0446893	1	-0.00829	1
chrEMRSA15:586720:T:G		1.138	1	0.0183794	1	0.0575	1
chrEMRSA15:586722:T:C		0	1	-0.100889	1	-0.0454	1
chrEMRSA15:586723:A:G		0	1	-0.0305142	1	-0.00689	1
chrEMRSA15:586726:C:T		0	1	-0.0159072	1	-0.0817	1
chrEMRSA15:586726:C:A		0	1	0.00384823	1	-0.0131	1
chrEMRSA15:586727:A:G		0	1	0.000474268	1	-0.000489	1
chrEMRSA15:586731:C:T		NA	NA	-0.00413581	1	-3e-06	1
chrEMRSA15:586731:C:A		0	1	-0.0436351	1	-0.00714	1
chrEMRSA15:586734:A:G		0	1	-0.015596	1	-0.0034	1
chrEMRSA15:586735:G:A		0	1	-0.0112531	1	-0.0155	1
chrEMRSA15:586735:G:T		0	1	-0.0397124	1	-0.0973	1
chrEMRSA15:586737:G:A		0	1	0.00335245	1	-0.000266	1
chrEMRSA15:586738:T:C		NA	NA	0.00697317	1	-1.06e-05	1
chrEMRSA15:586744:A:G		NA	NA	-0.0125519	1	-3.12e-05	1
chrEMRSA15:586746:C:A		0	1	0.00601316	1	-0.00191	1
chrEMRSA15:586747:A:G		2.606	1	-0.00505123	1	0.000401	1
chrEMRSA15:586748:G:C		0	1	0.163541	1	-0.000856	1
chrEMRSA15:586748:G:T		0	1	-0.123269	1	-0.0231	1
chrEMRSA15:586748:G:A		NA	NA	0.0950782	1	NA	NA
chrEMRSA15:586748:gtct:g		0	1	-0.00912062	1	-0.0158	1
chrEMRSA15:586749:T:C		0	1	0.00880379	1	-0.0132	1
chrEMRSA15:586750:C:T		0.9855	1	-0.00492323	1	0.0119	1
chrEMRSA15:586750:C:A		0	1	0.0183384	1	-0.0263	1
chrEMRSA15:586751:T:G		1.005	1	-0.00521906	1	0.0187	1
chrEMRSA15:586752:T:A		0.7998	1	0.00628317	1	0.000633	1
chrEMRSA15:586754:G:A		0.9711	1	-0.0327459	1	0.0158	1
chrEMRSA15:586754:G:T		0	1	0.0273535	1	-0.00675	1
chrEMRSA15:586756:T:C		0	1	-0.00925892	1	-0.00112	1
chrEMRSA15:586757:A:G		0	1	-0.0071061	1	-0.193	1
chrEMRSA15:586761:A:G		0	1	-0.0386174	1	-2.7e-05	1
chrEMRSA15:586763:A:T		NA	NA	0.00758352	1	-1.6e-07	1
chrEMRSA15:586763:a:aT		NA	1.2578e-10	-0.0736089	1	0.972	0.0948864
chrEMRSA15:586764:T:A		0	1	-0.0324288	1	-0.00487	1
chrEMRSA15:586766:T:C		0	1	0.00309651	1	-0.12	1
chrEMRSA15:586771:A:G		0	1	-0.00143213	1	-0.00175	1
chrEMRSA15:586774:G:T		0	1	-0.0536219	1	-0.121	1
chrEMRSA15:586774:G:A		0	1	-0.0655966	1	-0.00499	1
chrEMRSA15:586775:T:C		0	1	0.0125611	1	-0.000982	1
chrEMRSA15:586776:A:G		0	1	-0.00392603	1	-0.00191	1
chrEMRSA15:586776:a:aT		NA	NA	0.0104038	1	-2.25e-05	1
chrEMRSA15:586780:T:C		0.6524	1	-0.172932	1	-0.00431	1
chrEMRSA15:586781:G:A		0	1	-0.0624842	1	-0.00516	1
chrEMRSA15:586781:G:T		0	1	-0.0127808	1	-0.00986	1
chrEMRSA15:586782:C:A		0	1	-0.157582	1	-0.0104	1
chrEMRSA15:586782:C:T		0	1	-0.00116305	1	-1.88e-07	1
chrEMRSA15:586784:T:G		0	1	-0.0274726	1	-0.00587	1
chrEMRSA15:586786:A:G		0	1	-0.0323791	1	-0.167	1
chrEMRSA15:586789:ta:t		0	1	-0.0171872	1	-1.32e-05	1
chrEMRSA15:586798:A:G		NA	NA	0.080275	1	NA	NA
chrEMRSA15:586801:A:G		0	1	0.0800435	1	-1.41e-05	1
chrEMRSA15:586803:G:A		0	1	-0.00878354	1	-0.000119	1
chrEMRSA15:586806:G:A		0	1	-0.102952	1	-0.0695	1
chrEMRSA15:586808:G:T		NA	NA	0.0029837	1	-5.02e-07	1
chrEMRSA15:586820:T:A		NA	NA	-0.0131218	1	-9.53e-06	1
chrEMRSA15:586821:T:C		NA	NA	0.0132827	1	-3.2e-05	1
chrEMRSA15:586826:G:A		0	1	-0.0414116	1	-0.233	1
chrEMRSA15:586838:A:G		2.849	1	0.0606912	1	-0.0359	1
chrEMRSA15:586838:at:aTt		NA	NA	0.00138272	1	-1.01e-05	1
chrEMRSA15:586838:at:a		NA	NA	0.00223993	1	-0.00202	1
chrEMRSA15:586883:C:T	sdrE	NA	NA	-0.0131218	1	-9.53e-06	1
chrEMRSA15:586887:G:T	sdrE	0	1	0.0765485	1	-0.00038	1
chrEMRSA15:586892:T:C	sdrE	3.12	1	0.424976	1	-0.0358	1
chrEMRSA15:586895:A:G	sdrE	NA	NA	0.00223993	1	-0.00202	1
chrEMRSA15:586906:C:A	sdrE	0	1	-0.0842007	1	-0.0276	1
chrEMRSA15:586906:c:cA	sdrE	0	1	-0.0153569	1	-0.00056	1
chrEMRSA15:586912:A:G	sdrE	NA	NA	0.134082	1	NA	NA
chrEMRSA15:586914:G:T	sdrE	NA	NA	0.00223993	1	-0.00202	1
chrEMRSA15:586915:G:A	sdrE	0	1	-0.0127397	1	-2.51e-05	1
chrEMRSA15:586925:A:G	sdrE	2.671	1	0.285482	1	-0.0409	1
chrEMRSA15:586930:G:A	sdrE	0	1	-0.0152637	1	-0.00148	1
chrEMRSA15:586931:C:A	sdrE	NA	NA	-5.4216e-05	1	-2.35e-06	1
chrEMRSA15:586943:T:C	sdrE	2.671	1	0.300159	1	-0.0453	1
chrEMRSA15:586970:T:A	sdrE	0	1	-0.0204556	1	-0.00217	1
chrEMRSA15:586972:C:A	sdrE	0	1	-0.00501368	1	-0.248	1
chrEMRSA15:586976:G:A	sdrE	0	1	-0.0149044	1	-0.000639	1
chrEMRSA15:587022:G:A	sdrE	0	1	-0.0615035	1	-0.00248	1
chrEMRSA15:587032:C:T	sdrE	NA	NA	-0.00590574	1	NA	NA
chrEMRSA15:587054:T:A	sdrE	0	1	-0.141628	1	-6.33e-05	1
chrEMRSA15:587055:G:A	sdrE	NA	NA	0.00210763	1	-1.78e-06	1
chrEMRSA15:587056:C:T	sdrE	NA	NA	-0.0106268	1	NA	NA
chrEMRSA15:587057:A:T	sdrE	1.671	1	0.283102	1	-0.115	1
chrEMRSA15:587057:A:G	sdrE	0	1	0.0401166	1	-0.0658	1
chrEMRSA15:587060:A:G	sdrE	1.671	1	0.283102	1	-0.115	1
chrEMRSA15:587069:T:G	sdrE	0.6223	1	0.304456	1	-0.0236	1
chrEMRSA15:587069:T:A	sdrE	NA	NA	0	1	NA	NA
chrEMRSA15:587070:G:A	sdrE	NA	NA	0.00358317	1	-0.000444	1
chrEMRSA15:587071:C:T	sdrE	NA	NA	0.00074508	1	-6.85e-05	1
chrEMRSA15:587072:A:C	sdrE	0	1	-0.0427998	1	-0.00915	1
chrEMRSA15:587073:A:T	sdrE	0.9044	1	0.140658	1	0.0194	1
chrEMRSA15:587073:A:G	sdrE	NA	NA	0	1	NA	NA
chrEMRSA15:587073:A:C	sdrE	NA	NA	0	1	NA	NA
chrEMRSA15:587075:G:A	sdrE	NA	NA	0.0166471	1	-0.000338	1
chrEMRSA15:587076:A:G	sdrE	0.5233	1	0.0585766	1	-0.00642	1
chrEMRSA15:587088:A:G	sdrE	NA	NA	0.0167759	1	-4.14e-06	1
chrEMRSA15:587096:A:G	sdrE	0	1	0.0709779	1	-0.221	1
chrEMRSA15:587102:A:G	sdrE	0.1178	1	0.0369215	1	-0.0257	1
chrEMRSA15:587104:A:G	sdrE	0	1	0.0141747	1	-0.0124	1
chrEMRSA15:587106:G:A	sdrE	0.5258	1	0.244411	1	0.00875	1
chrEMRSA15:587106:G:T	sdrE	NA	NA	0	1	NA	NA
chrEMRSA15:587107:C:T	sdrE	0	1	-0.0147303	1	-0.00056	1
chrEMRSA15:587122:ca:c	sdrE	0	1	0.0832853	1	-0.00192	1
chrEMRSA15:587124:A:C	sdrE	0.3409	1	0.0513918	1	0.0595	1
chrEMRSA15:587125:C:A	sdrE	0.3826	1	0.0589479	1	0.0508	1
chrEMRSA15:587127:G:A	sdrE	0.2494	1	0.0487453	1	0.00308	1
chrEMRSA15:587133:G:A	sdrE	0.5272	1	-0.0858417	1	-0.00219	1
chrEMRSA15:587134:A:T	sdrE	NA	NA	-0.0130372	1	-1.3e-05	1
chrEMRSA15:587134:A:C	sdrE	0	1	-0.0126354	1	-2.5e-05	1
chrEMRSA15:587137:C:T	sdrE	0.2269	1	0.0896574	1	-0.0111	1
chrEMRSA15:587150:T:C	sdrE	0	1	-0.0366219	1	-0.0114	1
chrEMRSA15:587152:A:G	sdrE	NA	NA	-0.00392681	1	-6.63e-07	1
chrEMRSA15:587161:C:G	sdrE	NA	NA	0.0166471	1	-0.000338	1
chrEMRSA15:587161:C:A	sdrE	NA	NA	0.00171532	1	-2.89e-06	1
chrEMRSA15:587161:C:T	sdrE	NA	NA	0.106648	1	NA	NA
chrEMRSA15:587172:T:C	sdrE	NA	NA	-0.0180738	1	-0.000465	1
chrEMRSA15:587174:A:G	sdrE	0	1	-0.0289897	1	-0.0164	1
chrEMRSA15:587177:A:C	sdrE	0.2807	1	0.0650428	1	0.00333	1
chrEMRSA15:587179:C:A	sdrE	0.3029	1	0.118161	1	-0.0191	1
chrEMRSA15:587181:G:T	sdrE	0	1	-0.0462013	1	-0.206	1
chrEMRSA15:587184:G:A	sdrE	0	1	-0.0168847	1	-1.53e-05	1
chrEMRSA15:587185:C:A	sdrE	0	1	-0.000607434	1	-4.53e-06	1
chrEMRSA15:587186:t:tA	sdrE	NA	NA	0.00446169	1	-5.2e-05	1
chrEMRSA15:587190:G:A	sdrE	0.2006	1	-0.00866765	1	-0.00811	1
chrEMRSA15:587194:A:C	sdrE	0.4832	1	-0.0129443	1	-0.0198	1
chrEMRSA15:587196:T:C	sdrE	0.529	1	0.00234735	1	0.00281	1
chrEMRSA15:587196:T:A	sdrE	NA	NA	0	1	NA	NA
chrEMRSA15:587202:A:T	sdrE	0.2006	1	-0.0111213	1	-0.00778	1
chrEMRSA15:587203:C:A	sdrE	6.839	1	0.0268967	1	0.00531	1
chrEMRSA15:587207:A:T	sdrE	0.6379	1	0.0285658	1	0.00734	1
chrEMRSA15:587217:C:A	sdrE	0.1688	1	0.0312931	1	-0.00647	1
chrEMRSA15:587231:C:T	sdrE	0.6044	1	-0.0587111	1	-0.00331	1
chrEMRSA15:587231:C:A	sdrE	NA	NA	0	1	NA	NA
chrEMRSA15:587231:C:G	sdrE	NA	NA	0	1	NA	NA
chrEMRSA15:587233:T:C	sdrE	0.7258	1	-0.0571809	1	0.0365	1
chrEMRSA15:587233:T:G	sdrE	NA	NA	0	1	NA	NA
chrEMRSA15:587238:G:A	sdrE	0.6938	1	-0.079854	1	-0.0367	1
chrEMRSA15:587238:G:C	sdrE	NA	NA	0	1	NA	NA
chrEMRSA15:587238:G:T	sdrE	NA	NA	0	1	NA	NA
chrEMRSA15:587241:A:T	sdrE	0.7726	1	-0.213363	1	-0.0336	1
chrEMRSA15:587242:C:T	sdrE	NA	2.5941e-08	0.153618	1	0.933	1
chrEMRSA15:587253:A:G	sdrE	NA	NA	0.00223993	1	-0.00202	1
chrEMRSA15:587254:A:G	sdrE	NA	NA	0.0417402	1	-3.59e-07	1
chrEMRSA15:587256:C:T	sdrE	NA	NA	0.0143603	1	-1.77e-05	1
chrEMRSA15:587257:C:A	sdrE	NA	NA	-0.0187609	1	-4.29e-07	1
chrEMRSA15:587283:A:C	sdrE	NA	NA	0.0559486	1	-1.06e-06	1
chrEMRSA15:587302:C:A	sdrE	NA	NA	0.119585	1	NA	NA
chrEMRSA15:587303:C:T	sdrE	0.8678	1	0.182347	1	-0.0202	1
chrEMRSA15:587306:G:A	sdrE	NA	NA	-0.0185492	1	-0.000473	1
chrEMRSA15:587315:T:C	sdrE	0	1	-0.0213871	1	-0.0024	1
chrEMRSA15:587317:C:T	sdrE	NA	NA	0.0138565	1	-9.18e-06	1
chrEMRSA15:587332:A:G	sdrE	NA	NA	0.00223993	1	-0.00202	1
chrEMRSA15:587336:G:T	sdrE	0	1	-0.00204492	1	-0.00512	1
chrEMRSA15:587343:G:A	sdrE	NA	NA	0.00223993	1	-0.00202	1
chrEMRSA15:587345:G:A	sdrE	0.1414	1	-0.0905226	1	-0.0144	1
chrEMRSA15:587352:A:T	sdrE	0	1	0.135781	1	-0.0704	1
chrEMRSA15:587376:a:aAACCATCTACAAGTG	sdrE	0.162	1	-0.0495191	1	-0.0214	1
chrEMRSA15:587379:C:T	sdrE	NA	NA	0.0166471	1	-0.000338	1
chrEMRSA15:587382:T:C	sdrE	NA	NA	0.0863386	1	NA	NA
chrEMRSA15:587395:T:C	sdrE	2.911	1	0.0265679	1	-0.000986	1
chrEMRSA15:587397:caa:ca	sdrE	1.056	1	-0.0774874	1	-0.00403	1
chrEMRSA15:587397:caa:cAaa	sdrE	33.13	0.00583831	0.0136071	1	0.368	1
chrEMRSA15:587397:caa:cAAaa	sdrE	NA	NA	0	1	NA	NA
chrEMRSA15:587397:caa:c	sdrE	NA	NA	0	1	NA	NA
chrEMRSA15:587401:A:C	sdrE	0.4416	1	0.0798017	1	-0.0234	1
chrEMRSA15:587404:A:C	sdrE	2.483	1	0.292326	1	-0.0401	1
chrEMRSA15:587406:C:A	sdrE	0	1	0.0593358	1	-0.214	1
chrEMRSA15:587432:T:A	sdrE	NA	NA	0.0559486	1	-1.06e-06	1
chrEMRSA15:587436:G:A	sdrE	0	1	-0.0255361	1	-0.0201	1
chrEMRSA15:587438:A:T	sdrE	NA	NA	0.00223993	1	-0.00202	1
chrEMRSA15:587445:C:A	sdrE	NA	NA	0.00223993	1	-0.00202	1
chrEMRSA15:587447:A:G	sdrE	0	1	-0.0362565	1	-0.0169	1
chrEMRSA15:587448:C:T	sdrE	0	1	-0.0208728	1	-0.0106	1
chrEMRSA15:587448:C:A	sdrE	NA	NA	-0.0142307	1	-2.26e-05	1
chrEMRSA15:587449:C:T	sdrE	0	1	-0.00688596	1	-5.9e-06	1
chrEMRSA15:587454:C:G	sdrE	NA	NA	0.0559486	1	-1.06e-06	1
chrEMRSA15:587454:C:T	sdrE	NA	NA	0.00223993	1	-0.00202	1
chrEMRSA15:587460:C:T	sdrE	0	1	0.0125611	1	-0.000982	1
chrEMRSA15:587466:A:G	sdrE	1.193	1	0.0280316	1	-0.00471	1
chrEMRSA15:587478:C:A	sdrE	NA	NA	0.0909915	1	-0.000227	1
chrEMRSA15:587481:G:T	sdrE	0	1	-0.0340167	1	-0.000355	1
chrEMRSA15:587491:C:T	sdrE	0	1	0.22612	1	-0.0279	1
chrEMRSA15:587494:C:T	sdrE	0	0.00051649	-0.214132	1	-0.000319	1
chrEMRSA15:587496:A:G	sdrE	0	1	-0.0167747	1	-0.000228	1
chrEMRSA15:587499:C:A	sdrE	NA	NA	0.00223993	1	-0.00202	1
chrEMRSA15:587505:G:C	sdrE	0	1	0.0201553	1	-7.74e-05	1
chrEMRSA15:587505:G:A	sdrE	NA	NA	0	1	NA	NA
chrEMRSA15:587508:C:A	sdrE	0	1	0.0224238	1	-5.69e-05	1
chrEMRSA15:587508:C:T	sdrE	NA	NA	0.0354669	1	-6.25e-07	1
chrEMRSA15:587510:A:G	sdrE	0	1	0.0181684	1	-6.64e-05	1
chrEMRSA15:587510:A:T	sdrE	NA	NA	0	1	NA	NA
chrEMRSA15:587518:T:C	sdrE	NA	1	-0.0226308	1	0.0606	1
chrEMRSA15:587519:G:A	sdrE	0	1	0.0334888	1	-1.68e-05	1
chrEMRSA15:587519:G:T	sdrE	NA	NA	0	1	NA	NA
chrEMRSA15:587531:A:T	sdrE	0	1	-0.00305656	1	-4.78e-06	1
chrEMRSA15:587541:A:G	sdrE	NA	NA	-0.000800765	1	-2.98e-06	1
chrEMRSA15:587544:C:T	sdrE	0	1	-0.027466	1	-8.18e-05	1
chrEMRSA15:587545:C:T	sdrE	1.193	1	0.0155336	1	0.000264	1
chrEMRSA15:587549:G:A	sdrE	0	1	-0.00216013	1	-5.89e-06	1
chrEMRSA15:587559:G:A	sdrE	0	1	0.00410537	1	-5.52e-05	1
chrEMRSA15:587560:A:G	sdrE	0	1	-0.0623701	1	-0.034	1
chrEMRSA15:587564:G:A	sdrE	1.132	1	0.20643	1	-0.0316	1
chrEMRSA15:587564:G:C	sdrE	NA	NA	-0.00161622	1	NA	NA
chrEMRSA15:587564:G:T	sdrE	0	1	-0.0230614	1	-0.0242	1
chrEMRSA15:587569:G:A	sdrE	0	1	-0.00261513	1	-0.000514	1
chrEMRSA15:587572:A:G	sdrE	NA	NA	-0.0207248	1	-0.000152	1
chrEMRSA15:587578:G:A	sdrE	0	1	0.12108	1	-0.0588	1
chrEMRSA15:587582:T:C	sdrE	0	1	0.0501334	1	-2.66e-06	1
chrEMRSA15:587582:T:A	sdrE	NA	NA	0	1	NA	NA
chrEMRSA15:587585:A:T	sdrE	NA	NA	0.00433028	1	-1.81e-05	1
chrEMRSA15:587586:G:A	sdrE	NA	NA	-0.022082	1	-0.000193	1
chrEMRSA15:587590:A:G	sdrE	1.231	1	0.211027	1	-0.0351	1
chrEMRSA15:587590:A:T	sdrE	NA	NA	0	1	NA	NA
chrEMRSA15:587596:C:A	sdrE	0	1	-0.0221356	1	-0.000383	1
chrEMRSA15:587599:A:C	sdrE	0	1	-0.0368867	1	-0.0409	1
chrEMRSA15:587601:C:T	sdrE	0	1	-0.0114346	1	-0.00174	1
chrEMRSA15:587604:G:A	sdrE	0	1	-0.0320377	1	-0.082	1
chrEMRSA15:587608:C:T	sdrE	0	1	-0.0167747	1	-0.000228	1
chrEMRSA15:587611:C:T	sdrE	NA	NA	0.0397499	1	-1.95e-06	1
chrEMRSA15:587615:T:A	sdrE	0	1	-0.00609138	1	-1.04e-05	1
chrEMRSA15:587617:C:T	sdrE	NA	NA	0.134894	1	NA	NA
chrEMRSA15:587619:A:C	sdrE	NA	NA	-0.0132696	1	-2.49e-05	1
chrEMRSA15:587624:T:C	sdrE	NA	NA	-0.0184395	1	-0.000133	1
chrEMRSA15:587625:G:A	sdrE	NA	NA	-0.0184395	1	-0.000133	1
chrEMRSA15:587626:T:C	sdrE	NA	NA	0.0393751	1	-1.98e-05	1
chrEMRSA15:587628:G:A	sdrE	NA	NA	0.0273176	1	-1.24e-05	1
chrEMRSA15:587639:T:A	sdrE	0	1	0.0373286	1	-0.00263	1
chrEMRSA15:587639:T:G	sdrE	NA	NA	0	1	NA	NA
chrEMRSA15:587640:G:T	sdrE	0	1	0.0492922	1	-0.00181	1
chrEMRSA15:587640:G:A	sdrE	NA	NA	0	1	NA	NA
chrEMRSA15:587645:C:T	sdrE	0	1	0.0298268	1	-0.00304	1
chrEMRSA15:587646:G:T	sdrE	NA	NA	0.0020865	1	-1.94e-06	1
chrEMRSA15:587648:A:G	sdrE	0	1	0.0349096	1	-0.00255	1
chrEMRSA15:587648:A:T	sdrE	NA	NA	0.0156952	1	-9.79e-06	1
chrEMRSA15:587654:G:A	sdrE	2.292	1	0.40129	1	-0.0578	1
chrEMRSA15:587655:C:A	sdrE	0	1	-0.0033862	1	-0.0141	1
chrEMRSA15:587657:C:T	sdrE	0	1	0.00751667	1	-0.00165	1
chrEMRSA15:587657:C:G	sdrE	NA	NA	0	1	NA	NA
chrEMRSA15:587660:T:C	sdrE	NA	NA	-0.00111705	1	-3.48e-05	1
chrEMRSA15:587678:A:G	sdrE	NA	NA	-0.0187609	1	-4.29e-07	1
chrEMRSA15:587679:G:A	sdrE	NA	NA	-0.00731466	1	-9.16e-06	1
chrEMRSA15:587685:G:A	sdrE	0	1	0.0101916	1	-3.71e-05	1
chrEMRSA15:587687:T:G	sdrE	0	1	-0.0175954	1	-1.01e-05	1
chrEMRSA15:587693:C:T	sdrE	0	1	0.00154851	1	-0.00105	1
chrEMRSA15:587693:C:A	sdrE	NA	NA	0	1	NA	NA
chrEMRSA15:587699:A:T	sdrE	3.031	1	-0.0256581	1	-0.0345	1
chrEMRSA15:587705:T:C	sdrE	0	1	-0.0319726	1	-0.00131	1
chrEMRSA15:587711:T:C	sdrE	NA	NA	-0.00888739	1	-0.000284	1
chrEMRSA15:587713:A:C	sdrE	0.8661	1	0.117597	1	-0.0326	1
chrEMRSA15:587713:A:G	sdrE	NA	NA	0	1	NA	NA
chrEMRSA15:587717:G:T	sdrE	0	1	0.0306911	1	-0.00216	1
chrEMRSA15:587717:G:A	sdrE	NA	NA	0	1	NA	NA
chrEMRSA15:587720:G:A	sdrE	0	1	-0.00595749	1	-0.0662	1
chrEMRSA15:587723:G:A	sdrE	0.371	1	0.0099833	1	-0.0262	1
chrEMRSA15:587723:G:C	sdrE	NA	NA	0	1	NA	NA
chrEMRSA15:587723:G:T	sdrE	NA	NA	0	1	NA	NA
chrEMRSA15:587726:A:G	sdrE	0	1	-0.0228242	1	-0.00829	1
chrEMRSA15:587726:A:C	sdrE	NA	NA	0	1	NA	NA
chrEMRSA15:587729:A:G	sdrE	0	1	-0.0268387	1	-0.00814	1
chrEMRSA15:587729:A:T	sdrE	NA	NA	0	1	NA	NA
chrEMRSA15:587732:C:A	sdrE	NA	NA	-0.00733147	1	-5.23e-05	1
chrEMRSA15:587732:C:T	sdrE	0	1	-0.0354427	1	-0.00582	1
chrEMRSA15:587741:C:T	sdrE	NA	NA	-0.00733147	1	-5.23e-05	1
chrEMRSA15:587741:C:A	sdrE	NA	NA	0.0987064	1	NA	NA
chrEMRSA15:587746:G:A	sdrE	NA	NA	0.0414132	1	-8.38e-08	1
chrEMRSA15:587747:T:C	sdrE	NA	NA	0.0309901	1	-5.94e-08	1
chrEMRSA15:587748:A:G	sdrE	NA	NA	0.00495829	1	-5.24e-08	1
chrEMRSA15:587750:A:G	sdrE	NA	NA	-0.125884	1	-1.62e-05	1
chrEMRSA15:587751:G:A	sdrE	0	1	-0.063398	1	-0.0672	1
chrEMRSA15:587754:A:G	sdrE	NA	NA	-0.173793	1	-0.000227	1
chrEMRSA15:587775:G:A	sdrE	0	1	-0.0716286	1	-0.0254	1
chrEMRSA15:587819:A:G	sdrE	NA	NA	0.00447467	1	NA	NA
chrEMRSA15:587820:G:A	sdrE	0	1	-0.0637924	1	-0.275	1
chrEMRSA15:587828:ag:a	sdrE	0	1	-0.0849045	1	-0.0361	1
chrEMRSA15:587831:C:A	sdrE	NA	NA	0.0140984	1	-6.47e-08	1
chrEMRSA15:587843:G:A	sdrE	0	1	0.0739861	1	-0.2	1
chrEMRSA15:587856:A:G	sdrE	0	1	-0.0580541	1	-0.0286	1
chrEMRSA15:587868:C:T	sdrE	0	1	-0.00732143	1	-0.0665	1
chrEMRSA15:587886:A:G	sdrE	NA	NA	-0.0548915	1	-0.000321	1
chrEMRSA15:587924:G:A	sdrE	NA	NA	0.0103205	1	-8.27e-06	1
chrEMRSA15:587927:C:T	sdrE	0	1	-0.0067941	1	-0.000238	1
chrEMRSA15:587933:T:C	sdrE	0	1	-0.0589059	1	-0.0559	1
chrEMRSA15:587941:C:T	sdrE	NA	NA	0.0953331	1	NA	NA
chrEMRSA15:587942:A:T	sdrE	0	1	0.0188914	1	-0.0944	1
chrEMRSA15:587946:G:A	sdrE	0	1	-0.0196504	1	-0.000577	1
chrEMRSA15:587954:A:G	sdrE	0	1	0.0882015	1	-0.0322	1
chrEMRSA15:587966:C:T	sdrE	0	1	-0.0247793	1	-0.0389	1
chrEMRSA15:587981:A:G	sdrE	0	1	-0.0328487	1	-0.0082	1
chrEMRSA15:587984:C:T	sdrE	0	1	0.0869255	1	-0.0237	1
chrEMRSA15:587984:C:A	sdrE	NA	NA	0	1	NA	NA
chrEMRSA15:587992:A:C	sdrE	0	1	-0.0074801	1	-0.00108	1
chrEMRSA15:588001:A:G	sdrE	0	1	-0.0289017	1	-0.00205	1
chrEMRSA15:588012:T:G	sdrE	0	1	0.0471802	1	-0.00477	1
chrEMRSA15:588017:C:T	sdrE	0	1	0.0735714	1	-0.00271	1
chrEMRSA15:588022:C:T	sdrE	0	1	-0.0212303	1	-0.00773	1
chrEMRSA15:588024:C:T	sdrE	0	1	-0.0155475	1	-0.00256	1
chrEMRSA15:588029:T:C	sdrE	0	1	0.00445276	1	-0.00224	1
chrEMRSA15:588032:G:A	sdrE	0	1	-0.0271275	1	-0.00339	1
chrEMRSA15:588041:ta:tAa	sdrE	0	1	-0.0345914	1	-0.0122	1
chrEMRSA15:588041:ta:tAAa	sdrE	NA	NA	0	1	NA	NA
chrEMRSA15:588041:ta:t	sdrE	0	1	-0.057696	1	-0.0177	1
chrEMRSA15:588053:T:A	sdrE	NA	NA	0.0558545	1	NA	NA
chrEMRSA15:588067:G:T	sdrE	0	1	-0.00432196	1	-0.0214	1
chrEMRSA15:588080:A:G	sdrE	0	1	-0.00604627	1	-1.73e-06	1
chrEMRSA15:588086:T:A	sdrE	0	1	-0.0161364	1	-7.29e-07	1
chrEMRSA15:588102:A:G	sdrE	NA	NA	-0.00357532	1	-5.77e-07	1
chrEMRSA15:588104:A:T	sdrE	0	1	-0.0353608	1	-0.00323	1
chrEMRSA15:588106:G:A	sdrE	1.194	1	-0.185087	1	-0.0589	1
chrEMRSA15:588107:C:T	sdrE	0.9274	1	-0.172812	1	-0.0431	1
chrEMRSA15:588113:T:C	sdrE	0	1	-0.0348589	1	-0.00299	1
chrEMRSA15:588115:T:G	sdrE	NA	NA	0.0783706	1	NA	NA
chrEMRSA15:588116:C:T	sdrE	0	1	-0.0220539	1	-0.00298	1
chrEMRSA15:588117:A:T	sdrE	0	1	-0.00302387	1	-3.83e-06	1
chrEMRSA15:588134:T:C	sdrE	0	1	-0.0121665	1	-1.99e-05	1
chrEMRSA15:588134:T:A	sdrE	NA	NA	0	1	NA	NA
chrEMRSA15:588143:C:T	sdrE	0.2638	1	-0.0365306	1	-0.00495	1
chrEMRSA15:588143:C:A	sdrE	NA	NA	-0.0138229	1	-8.11e-05	1
chrEMRSA15:588147:G:A	sdrE	NA	NA	0.00515951	1	-1.02e-07	1
chrEMRSA15:588177:A:T	sdrE	0	1	-0.023442	1	-0.0299	1
chrEMRSA15:588179:A:G	sdrE	0	1	-0.0358077	1	-0.000876	1
chrEMRSA15:588179:A:T	sdrE	NA	NA	0.00223993	1	-0.00202	1
chrEMRSA15:588189:G:A	sdrE	0	1	-0.0565386	1	-0.00142	1
chrEMRSA15:588191:T:C	sdrE	0	1	-0.026647	1	-0.000767	1
chrEMRSA15:588194:G:A	sdrE	0	1	-0.0516808	1	-0.000774	1
chrEMRSA15:588194:G:C	sdrE	NA	NA	0	1	NA	NA
chrEMRSA15:588199:C:A	sdrE	0	1	-0.0101609	1	-1.91e-05	1
chrEMRSA15:588224:C:T	sdrE	0.1759	1	0.046466	1	-0.0311	1
chrEMRSA15:588224:C:G	sdrE	NA	NA	0	1	NA	NA
chrEMRSA15:588224:C:A	sdrE	NA	NA	0	1	NA	NA
chrEMRSA15:588227:A:T	sdrE	0.168	1	-0.0158967	1	-0.0449	1
chrEMRSA15:588227:A:G	sdrE	NA	NA	0	1	NA	NA
chrEMRSA15:588237:T:A	sdrE	0.1215	1	0.154318	1	-0.0876	1
chrEMRSA15:588237:T:C	sdrE	NA	NA	0	1	NA	NA
chrEMRSA15:588241:C:T	sdrE	0	1	-0.000320782	1	-2.22e-05	1
chrEMRSA15:588245:C:T	sdrE	1.068	1	-0.0577135	1	-0.00964	1
chrEMRSA15:588255:G:T	sdrE	NA	NA	0.103455	1	NA	NA
chrEMRSA15:588264:G:T	sdrE	NA	NA	-0.000132592	1	NA	NA
chrEMRSA15:588314:T:C	sdrE	0.7559	1	-0.0131484	1	-0.0273	1
chrEMRSA15:588315:A:G	sdrE	0	1	-0.073603	1	-0.132	1
chrEMRSA15:588318:A:G	sdrE	0	1	0.00208879	1	-0.00102	1
chrEMRSA15:588322:T:A	sdrE	0	1	-0.00432196	1	-0.0214	1
chrEMRSA15:588344:G:A	sdrE	0	1	0.0804276	1	-0.0275	1
chrEMRSA15:588360:T:C	sdrE	0	1	0.0986024	1	-0.0726	1
chrEMRSA15:588363:G:A	sdrE	0.08891	1	0.104159	1	-0.0682	1
chrEMRSA15:588371:A:G	sdrE	NA	NA	0.0605868	1	NA	NA
chrEMRSA15:588374:G:A	sdrE	NA	NA	0.1038	1	NA	NA
chrEMRSA15:588410:C:T	sdrE	0	1	0.0301767	1	-0.155	1
chrEMRSA15:588444:T:A	sdrE	NA	NA	0.0909915	1	-0.000227	1
chrEMRSA15:588450:A:G	sdrE	NA	NA	0.0909915	1	-0.000227	1
chrEMRSA15:588463:C:A	sdrE	NA	NA	-0.00187819	1	-4.65e-07	1
chrEMRSA15:588477:G:A	sdrE	0	1	-0.0270502	1	-0.00131	1
chrEMRSA15:588479:T:C	sdrE	NA	1	0.0663229	1	0.00065	1
chrEMRSA15:588480:G:A	sdrE	NA	1	0.0419941	1	0.000253	1
chrEMRSA15:588486:A:G	sdrE	NA	1	0.0752638	1	0.0693	1
chrEMRSA15:588486:A:T	sdrE	NA	NA	0	1	NA	NA
chrEMRSA15:588494:C:T	sdrE	0.1429	1	0.118164	1	-0.142	1
chrEMRSA15:588500:T:C	sdrE	0	1	0.00362755	1	-0.0238	1
chrEMRSA15:588503:C:T	sdrE	2.071	1	-0.000385583	1	0.0366	1
chrEMRSA15:588507:G:A	sdrE	0	1	-0.0531147	1	-0.000295	1
chrEMRSA15:588509:T:A	sdrE	0	1	0.00231886	1	-0.00396	1
chrEMRSA15:588516:A:G	sdrE	0	1	-0.0288283	1	-0.133	1
chrEMRSA15:588525:C:T	sdrE	NA	NA	0.103357	1	NA	NA
chrEMRSA15:588533:A:T	sdrE	NA	NA	-0.0103873	1	-3.99e-05	1
chrEMRSA15:588539:C:T	sdrE	NA	1	0.0615696	1	0.018	1
chrEMRSA15:588539:C:G	sdrE	NA	NA	0	1	NA	NA
chrEMRSA15:588542:A:G	sdrE	NA	1	0.0437318	1	0.0243	1
chrEMRSA15:588554:C:T	sdrE	0.2718	1	0.101284	1	-0.0174	1
chrEMRSA15:588560:T:C	sdrE	0	1	-0.00741293	1	-0.00177	1
chrEMRSA15:588561:A:G	sdrE	NA	NA	-0.0150299	1	-5.29e-05	1
chrEMRSA15:588575:A:T	sdrE	NA	NA	0.0909915	1	-0.000227	1
chrEMRSA15:588584:A:T	sdrE	2.606	1	0.0336205	1	0.0464	1
chrEMRSA15:588585:T:A	sdrE	NA	NA	-0.0251	1	-8.56e-05	1
chrEMRSA15:588587:T:A	sdrE	0	1	-0.0404488	1	-0.0404	1
chrEMRSA15:588588:G:A	sdrE	NA	NA	-0.0251	1	-8.56e-05	1
chrEMRSA15:588589:G:A	sdrE	NA	NA	-0.0251	1	-8.56e-05	1
chrEMRSA15:588597:A:G	sdrE	NA	NA	-0.00327331	1	-1.07e-06	1
chrEMRSA15:588600:T:C	sdrE	NA	NA	0.00357651	1	NA	NA
chrEMRSA15:588623:C:T	sdrE	NA	NA	-0.0103398	1	-0.000452	1
chrEMRSA15:588628:C:G	sdrE	NA	NA	-0.00733147	1	-5.23e-05	1
chrEMRSA15:588632:T:C	sdrE	0	1	-0.0167747	1	-0.000228	1
chrEMRSA15:588632:T:A	sdrE	0	1	0.0611449	1	-0.21	1
chrEMRSA15:588634:A:C	sdrE	0.6631	1	0.223935	1	0.000626	1
chrEMRSA15:588634:A:G	sdrE	NA	NA	0	1	NA	NA
chrEMRSA15:588638:C:T	sdrE	0	1	-0.00949978	1	-8.63e-05	1
chrEMRSA15:588639:T:A	sdrE	0.2185	1	-0.0186441	1	-0.0295	1
chrEMRSA15:588639:T:G	sdrE	NA	NA	0	1	NA	NA
chrEMRSA15:588641:tggc:t	sdrE	NA	NA	-0.00342012	1	NA	NA
chrEMRSA15:588644:C:T	sdrE	3.527	1	0.0720631	1	-0.0242	1
chrEMRSA15:588644:C:A	sdrE	NA	NA	0	1	NA	NA
chrEMRSA15:588646:G:A	sdrE	0	1	-0.01898	1	-0.515	1
chrEMRSA15:588650:T:C	sdrE	0.243	1	-0.0589157	1	-0.0356	1
chrEMRSA15:588666:C:T	sdrE	0	1	-0.0138372	1	-0.046	1
chrEMRSA15:588677:G:A	sdrE	NA	NA	0.00223993	1	-0.00202	1
chrEMRSA15:588680:A:T	sdrE	NA	NA	0.00223993	1	-0.00202	1
chrEMRSA15:588683:C:A	sdrE	0	1	0.137485	1	-0.0276	1
chrEMRSA15:588683:C:T	sdrE	NA	NA	0.0152582	1	-2.49e-05	1
chrEMRSA15:588695:C:T	sdrE	0	1	-0.0322773	1	-0.0224	1
chrEMRSA15:588721:A:G	sdrE	0	1	-0.0138372	1	-0.046	1
chrEMRSA15:588722:C:T	sdrE	NA	NA	0.00223993	1	-0.00202	1
chrEMRSA15:588726:G:T	sdrE	NA	NA	0.00802202	1	NA	NA
chrEMRSA15:588728:T:C	sdrE	0	1	0.128974	1	-0.0228	1
chrEMRSA15:588730:A:G	sdrE	0	1	-0.0196746	1	-0.106	1
chrEMRSA15:588736:C:T	sdrE	NA	NA	0.0625767	1	NA	NA
chrEMRSA15:588739:A:G	sdrE	0	1	-0.000539874	1	-8.02e-05	1
chrEMRSA15:588743:A:G	sdrE	0	1	0.0751705	1	-0.0243	1
chrEMRSA15:588752:G:A	sdrE	0.4202	1	-0.0282297	1	-0.00314	1
chrEMRSA15:588773:T:G	sdrE	NA	NA	0.00223993	1	-0.00202	1
chrEMRSA15:588785:C:T	sdrE	0	1	-0.0343191	1	-0.0347	1
chrEMRSA15:588787:C:A	sdrE	0	1	-0.0115951	1	-0.017	1
chrEMRSA15:588788:G:A	sdrE	0	1	-0.0234294	1	-0.00773	1
chrEMRSA15:588796:C:A	sdrE	0	1	-0.0506294	1	-0.269	1
chrEMRSA15:588797:T:A	sdrE	NA	NA	0.0579946	1	-2.63e-06	1
chrEMRSA15:588797:T:G	sdrE	NA	NA	0.00223993	1	-0.00202	1
chrEMRSA15:588799:C:A	sdrE	0	1	-0.0660234	1	-0.0126	1
chrEMRSA15:588821:G:T	sdrE	0.6642	1	0.292293	1	-0.0237	1
chrEMRSA15:588824:T:C	sdrE	0.9622	1	0.507249	1	-0.0461	1
chrEMRSA15:588824:T:A	sdrE	10.75	1	0.00544275	1	0.00712	1
chrEMRSA15:588833:T:C	sdrE	2.074	1	-0.0300964	1	0.00335	1
chrEMRSA15:588834:G:A	sdrE	NA	NA	0.00169089	1	NA	NA
chrEMRSA15:588836:A:G	sdrE	NA	NA	0.0966967	1	-0.000601	1
chrEMRSA15:588840:G:A	sdrE	0	1	0.0178926	1	-0.00499	1
chrEMRSA15:588854:C:T	sdrE	NA	1.48543e-16	-0.021496	1	0.949	1
chrEMRSA15:588857:A:T	sdrE	0	1	-0.112644	1	-6.34e-05	1
chrEMRSA15:588869:A:T	sdrE	2.552	1	0.0180675	1	-0.0413	1
chrEMRSA15:588878:C:T	sdrE	NA	NA	0.099072	1	NA	NA
chrEMRSA15:588883:C:T	sdrE	0	1	-0.0342433	1	-0.0196	1
chrEMRSA15:588888:G:A	sdrE	0.4148	1	-0.0650144	1	-0.0133	1
chrEMRSA15:588894:T:C	sdrE	0	1	-0.000201167	1	-0.00808	1
chrEMRSA15:588896:C:T	sdrE	0.7606	1	-0.000236639	1	-0.0268	1
chrEMRSA15:588910:A:T	sdrE	0.1957	1	0.0377106	1	-0.0229	1
chrEMRSA15:588927:G:A	sdrE	NA	NA	-0.00136715	1	-0.00593	1
chrEMRSA15:588934:A:G	sdrE	0	1	0.00918866	1	-0.00181	1
chrEMRSA15:588937:A:G	sdrE	0	1	-0.0140962	1	-2.88e-05	1
chrEMRSA15:588953:T:G	sdrE	0.2724	1	0.00749448	1	-0.0115	1
chrEMRSA15:588954:G:A	sdrE	0	1	0.267841	1	-0.0431	1
chrEMRSA15:588956:A:T	sdrE	0.2724	1	0.00749448	1	-0.0115	1
chrEMRSA15:588962:T:A	sdrE	NA	NA	0.00223993	1	-0.00202	1
chrEMRSA15:588971:T:C	sdrE	NA	NA	0.00223993	1	-0.00202	1
chrEMRSA15:588979:A:G	sdrE	0	1	0.0101629	1	-0.042	1
chrEMRSA15:588989:T:A	sdrE	NA	NA	0.00223993	1	-0.00202	1
chrEMRSA15:588995:C:T	sdrE	0.1116	0.314564	0.25222	1	-0.105	1
chrEMRSA15:589000:G:T	sdrE	0	1	-0.021004	1	-0.000601	1
chrEMRSA15:589007:T:C	sdrE	0.2625	1	0.0982106	1	0.00893	1
chrEMRSA15:589016:T:A	sdrE	NA	NA	-0.0258735	1	-2.77e-05	1
chrEMRSA15:589022:T:C	sdrE	0	1	0.00396447	1	-0.0134	1
chrEMRSA15:589025:T:C	sdrE	0	1	-0.00532159	1	-0.031	1
chrEMRSA15:589026:C:T	sdrE	0	1	0.00504754	1	-0.00396	1
chrEMRSA15:589026:C:A	sdrE	0	1	-0.0232598	1	-0.00856	1
chrEMRSA15:589028:T:A	sdrE	0	1	-0.000172154	1	-0.0171	1
chrEMRSA15:589052:A:T	sdrE	0.5509	1	-0.0232492	1	-0.0139	1
chrEMRSA15:589052:A:G	sdrE	9.551	1	-0.0311398	1	0.0183	1
chrEMRSA15:589067:C:T	sdrE	NA	NA	-0.00695048	1	-9.74e-06	1
chrEMRSA15:589076:T:A	sdrE	0.4387	1	-0.119893	1	-0.0169	1
chrEMRSA15:589082:A:G	sdrE	1.376	1	-0.0705341	1	0.00483	1
chrEMRSA15:589082:A:T	sdrE	NA	NA	0	1	NA	NA
chrEMRSA15:589085:T:A	sdrE	2.645	1	0.00396443	1	0.0343	1
chrEMRSA15:589088:T:A	sdrE	0.3991	1	0.00154784	1	0.00331	1
chrEMRSA15:589100:C:T	sdrE	0.9108	1	0.0178828	1	-0.00404	1
chrEMRSA15:589103:G:A	sdrE	NA	NA	0.0567978	1	-0.000112	1
chrEMRSA15:589109:A:T	sdrE	NA	NA	-0.0180738	1	-0.000465	1
chrEMRSA15:589112:G:A	sdrE	0.9231	1	0.0214888	1	-0.00467	1
chrEMRSA15:589123:C:A	sdrE	NA	NA	-0.00136715	1	-0.00593	1
chrEMRSA15:589128:A:G	sdrE	0	1	-0.0181239	1	-0.00103	1
chrEMRSA15:589133:T:G	sdrE	NA	NA	-0.0331814	1	-0.00014	1
chrEMRSA15:589139:T:A	sdrE	0	1	0.00270003	1	-1.64e-05	1
chrEMRSA15:589149:A:G	sdrE	0	1	-0.00937549	1	-0.105	1
chrEMRSA15:589153:A:G	sdrE	NA	NA	0.0692277	1	NA	NA
chrEMRSA15:589156:C:A	sdrE	NA	NA	0.00223993	1	-0.00202	1
chrEMRSA15:589160:G:A	sdrE	0	1	-0.0160772	1	-0.00577	1
chrEMRSA15:589169:T:C	sdrE	NA	NA	0.0580916	1	-2.39e-06	1
chrEMRSA15:589178:A:T	sdrE	0	1	-0.0171872	1	-1.32e-05	1
chrEMRSA15:589192:G:A	sdrE	51.16	4.19394e-21	-0.0613489	1	0.457	1
chrEMRSA15:589193:T:C	sdrE	NA	NA	0.0580916	1	-2.39e-06	1
chrEMRSA15:589196:C:T	sdrE	NA	1	0.06332	1	0.00817	1
chrEMRSA15:589201:C:T	sdrE	NA	NA	0.00346813	1	-1.55e-05	1
chrEMRSA15:589201:C:A	sdrE	NA	NA	3.62122e-05	1	-1.18e-05	1
chrEMRSA15:589202:A:T	sdrE	NA	1	0.0687138	1	0.00802	1
chrEMRSA15:589205:A:T	sdrE	NA	1	0.0953031	1	0.00624	1
chrEMRSA15:589211:T:C	sdrE	NA	1	0.116158	1	0.00646	1
chrEMRSA15:589211:T:A	sdrE	NA	NA	0	1	NA	NA
chrEMRSA15:589214:A:G	sdrE	0	1	-0.0228054	1	-1.93e-05	1
chrEMRSA15:589221:G:T	sdrE	0	1	-0.0502846	1	-0.0135	1
chrEMRSA15:589229:C:T	sdrE	0	1	-0.042415	1	-0.0173	1
chrEMRSA15:589232:G:A	sdrE	0	1	-0.042415	1	-0.0173	1
chrEMRSA15:589247:T:C	sdrE	84.52	1	0.0164655	1	0.02	1
chrEMRSA15:589251:A:T	sdrE	0	1	-0.0243755	1	-0.00582	1
chrEMRSA15:589253:A:T	sdrE	NA	NA	0.0152582	1	-2.49e-05	1
chrEMRSA15:589259:A:T	sdrE	0.4487	1	-0.134736	1	0.0291	1
chrEMRSA15:589259:agat:a	sdrE	0	1	0.00267895	1	-0.0066	1
chrEMRSA15:589271:T:C	sdrE	NA	1	0.0298055	1	0.00994	1
chrEMRSA15:589271:T:A	sdrE	NA	NA	-0.018713	1	-1.53e-06	1
chrEMRSA15:589272:A:G	sdrE	NA	NA	-0.018713	1	-1.53e-06	1
chrEMRSA15:589280:A:G	sdrE	0	1	-0.0145635	1	-0.000394	1
chrEMRSA15:589295:C:T	sdrE	NA	1	0.434485	1	0.0265	1
chrEMRSA15:589306:C:T	sdrE	NA	NA	-0.00762754	1	-0.00462	1
chrEMRSA15:589307:A:T	sdrE	0	1	0.00120171	1	-1.11e-06	1
chrEMRSA15:589313:T:C	sdrE	0	1	-0.00867497	1	-0.0233	1
chrEMRSA15:589314:A:T	sdrE	0.9113	1	0.0767869	1	-0.0069	1
chrEMRSA15:589314:A:C	sdrE	NA	NA	0	1	NA	NA
chrEMRSA15:589315:T:G	sdrE	1.317	1	0.0812654	1	0.00559	1
chrEMRSA15:589315:T:C	sdrE	NA	NA	0	1	NA	NA
chrEMRSA15:589325:C:T	sdrE	NA	NA	0.00150475	1	-5.27e-07	1
chrEMRSA15:589327:G:A	sdrE	0	1	0.00410537	1	-5.52e-05	1
chrEMRSA15:589331:T:A	sdrE	NA	NA	-0.00168916	1	-6.48e-07	1
chrEMRSA15:589343:A:G	sdrE	0	1	-0.0258337	1	-0.0186	1
chrEMRSA15:589352:C:T	sdrE	0.2527	1	-0.0310788	1	0.024	1
chrEMRSA15:589376:C:T	sdrE	NA	NA	0.0444778	1	-1.94e-06	1
chrEMRSA15:589385:C:T	sdrE	0.6537	1	-0.154948	1	0.000725	1
chrEMRSA15:589385:C:A	sdrE	NA	NA	0	1	NA	NA
chrEMRSA15:589385:C:G	sdrE	NA	NA	0	1	NA	NA
chrEMRSA15:589391:C:T	sdrE	0.2115	1	0.132231	1	0.00156	1
chrEMRSA15:589391:C:G	sdrE	NA	NA	0	1	NA	NA
chrEMRSA15:589394:C:T	sdrE	0	1	0.0419547	1	-0.00861	1
chrEMRSA15:589394:C:G	sdrE	NA	NA	0	1	NA	NA
chrEMRSA15:589403:C:T	sdrE	0.5828	1	0.0550846	1	-0.0095	1
chrEMRSA15:589404:T:A	sdrE	NA	NA	-0.00126987	1	NA	NA
chrEMRSA15:589415:A:G	sdrE	69.06	1	-0.0304035	1	0.0291	1
chrEMRSA15:589418:T:A	sdrE	NA	NA	0.000196296	1	NA	NA
chrEMRSA15:589421:T:C	sdrE	0.1574	1	-0.0190152	1	-0.00836	1
chrEMRSA15:589426:A:G	sdrE	NA	0.0354827	-0.0563413	1	0.691	1
chrEMRSA15:589427:T:C	sdrE	NA	NA	0.00308045	1	-2.6e-08	1
chrEMRSA15:589430:G:T	sdrE	0	1	0.0819017	1	-5.79e-08	1
chrEMRSA15:589432:C:A	sdrE	NA	0.0354827	0.085176	1	0.279	1
chrEMRSA15:589432:C:T	sdrE	NA	NA	0.00223993	1	-0.00202	1
chrEMRSA15:589439:A:T	sdrE	34.57	0.000985427	0.0421386	1	0.103	1
chrEMRSA15:589442:G:A	sdrE	67.24	7.49452e-15	-0.0356943	1	0.656	1
chrEMRSA15:589448:C:T	sdrE	0	1	0.0379673	1	-0.00444	1
chrEMRSA15:589448:C:A	sdrE	NA	NA	0	1	NA	NA
chrEMRSA15:589463:A:C	sdrE	NA	NA	-0.00976592	1	-1.16e-05	1
chrEMRSA15:589466:T:C	sdrE	NA	NA	0.00174539	1	-2.63e-07	1
chrEMRSA15:589469:A:T	sdrE	NA	NA	-0.0202721	1	-4e-06	1
chrEMRSA15:589472:A:T	sdrE	NA	NA	-0.0906315	1	-6.88e-07	1
chrEMRSA15:589475:T:A	sdrE	NA	NA	-0.00827178	1	-3.35e-07	1
chrEMRSA15:589476:A:G	sdrE	NA	NA	-0.0429624	1	-1.56e-05	1
chrEMRSA15:589477:A:C	sdrE	3.927	1	-0.0109467	1	0.0365	1
chrEMRSA15:589499:T:C	sdrE	0	1	-0.0345749	1	-0.00013	1
chrEMRSA15:589500:C:T	sdrE	0	1	-0.00813409	1	-0.000217	1
chrEMRSA15:589501:G:A	sdrE	5.413	1.35729e-05	0.304265	1	-0.103	1
chrEMRSA15:589502:T:C	sdrE	0	1	-0.0348544	1	-0.000112	1
chrEMRSA15:589505:C:T	sdrE	0	1	0.0117241	1	-6.21e-05	1
chrEMRSA15:589515:G:T	sdrE	0	1	-0.0395198	1	-0.00014	1
chrEMRSA15:589517:T:C	sdrE	NA	NA	0.0752038	1	NA	NA
chrEMRSA15:589520:C:T	sdrE	0	1	-0.0244993	1	-0.00421	1
chrEMRSA15:589520:C:G	sdrE	NA	NA	0	1	NA	NA
chrEMRSA15:589529:C:T	sdrE	0.03313	1	0.209609	1	-0.00723	1
chrEMRSA15:589535:T:G	sdrE	NA	NA	0.0590122	1	-3e-07	1
chrEMRSA15:589538:T:C	sdrE	0	1	-0.0234395	1	-2.27e-06	1
chrEMRSA15:589546:A:C	sdrE	NA	NA	0.093684	1	NA	NA
chrEMRSA15:589548:C:T	sdrE	0	1	-0.0688604	1	-0.13	1
chrEMRSA15:589551:G:A	sdrE	0	1	-0.0248985	1	-5.05e-05	1
chrEMRSA15:589556:C:T	sdrE	NA	NA	-0.0106333	1	-2.27e-05	1
chrEMRSA15:589561:C:A	sdrE	0	1	-0.0440694	1	-0.0976	1
chrEMRSA15:589562:A:T	sdrE	0	1	-0.000439925	1	-0.0003	1
chrEMRSA15:589565:A:G	sdrE	NA	NA	-0.016391	1	NA	NA
chrEMRSA15:589570:T:G	sdrE	1.121	1	-0.113583	1	-0.0109	1
chrEMRSA15:589570:T:A	sdrE	NA	NA	0	1	NA	NA
chrEMRSA15:589586:A:T	sdrE	NA	NA	-0.00332741	1	-2.42e-08	1
chrEMRSA15:589601:A:C	sdrE	1.025	1	-0.0185865	1	0.0791	1
chrEMRSA15:589601:A:T	sdrE	0	1	-0.0077005	1	-0.165	1
chrEMRSA15:589616:T:A	sdrE	NA	NA	0.00342742	1	-2.79e-05	1
chrEMRSA15:589619:C:T	sdrE	24.26	0.0733771	-0.0296573	1	0.151	1
chrEMRSA15:589631:G:A	sdrE	NA	1	0.066477	1	0.000308	1
chrEMRSA15:589649:A:G	sdrE	0	1	0.00165308	1	-2.52e-06	1
chrEMRSA15:589650:C:A	sdrE	NA	NA	0.00223993	1	-0.00202	1
chrEMRSA15:589650:C:T	sdrE	NA	NA	-0.00340254	1	-1.12e-05	1
chrEMRSA15:589652:T:A	sdrE	NA	NA	0.00630718	1	-1.23e-06	1
chrEMRSA15:589655:T:C	sdrE	NA	NA	-0.0128314	1	-1.21e-07	1
chrEMRSA15:589658:C:T	sdrE	0.8359	1	0.0989714	1	0.00505	1
chrEMRSA15:589661:A:C	sdrE	0	1	0.012536	1	-4.04e-05	1
chrEMRSA15:589661:A:T	sdrE	NA	NA	-0.0289821	1	-2.84e-07	1
chrEMRSA15:589666:T:A	sdrE	0	1	0.00994682	1	-0.000602	1
chrEMRSA15:589667:C:T	sdrE	NA	NA	0.102556	1	NA	NA
chrEMRSA15:589676:T:A	sdrE	0	1	0.0509877	1	-0.0517	1
chrEMRSA15:589676:T:G	sdrE	NA	NA	-0.00724289	1	-4.92e-07	1
chrEMRSA15:589679:atcagacagtgattcagac:a	sdrE	NA	NA	-0.0128314	1	-1.21e-07	1
chrEMRSA15:589685:C:T	sdrE	3.676	1	-0.0154259	1	0.0207	1
chrEMRSA15:589686:A:G	sdrE	0	1	-0.0725272	1	-0.000111	1
chrEMRSA15:589687:g:gCGACTC	sdrE	NA	NA	0.0232602	1	-0.00213	1
chrEMRSA15:589688:T:C	sdrE	0.4278	1	-0.0492545	1	-0.00149	1
chrEMRSA15:589688:T:A	sdrE	NA	NA	0	1	NA	NA
chrEMRSA15:589688:tgattcagactcagacagcgattcagactcagatagc:tgattcagactcagatagc	sdrE	0	1	0.0383857	1	-0.0171	1
chrEMRSA15:589688:tgattcagactcagacagcgattcagactcagatagc:tgactcagacagcgattcagactcagatagc	sdrE	0.6887	1	-0.0363269	1	-0.0716	1
chrEMRSA15:589688:tgattcagactcagacagcgattcagactcagatagc:tGACTCAgattcagactcagacagcgattcagactcagatagc	sdrE	NA	NA	0	1	NA	NA
chrEMRSA15:589688:tgattcagactcagacagcgattcagactcagatagc:tgactcagatagc	sdrE	NA	NA	0	1	NA	NA
chrEMRSA15:589688:tgattcagactcagacagcgattcagactcagatagc:t	sdrE	0	1	-0.0585513	1	-0.0401	1
chrEMRSA15:589691:T:C	sdrE	0.2755	1	0.0679111	1	-0.00469	1
chrEMRSA15:589691:T:A	sdrE	NA	NA	0	1	NA	NA
chrEMRSA15:589691:T:G	sdrE	NA	NA	0	1	NA	NA
chrEMRSA15:589694:A:G	sdrE	0	1	-0.0428405	1	-0.00482	1
chrEMRSA15:589697:C:T	sdrE	0	1	0.0340855	1	-0.0129	1
chrEMRSA15:589697:ctcagacagcgat:cTCAGATtcagacagcgat	sdrE	0.6756	1	-0.0590679	1	-0.021	1
chrEMRSA15:589697:ctcagacagcgat:c	sdrE	NA	NA	0	1	NA	NA
chrEMRSA15:589703:C:T	sdrE	1.132	1	0.182309	1	-0.0313	1
chrEMRSA15:589703:cagcgattcagactcagat:c	sdrE	16.56	1	-0.0802931	1	0.335	1
chrEMRSA15:589705:gcgattc:g	sdrE	0	1	-0.0018077	1	-0.0167	1
chrEMRSA15:589706:C:T	sdrE	0.7392	1	0.054574	1	-0.0224	1
chrEMRSA15:589706:C:G	sdrE	NA	NA	0	1	NA	NA
chrEMRSA15:589709:T:C	sdrE	0	1	-0.191695	1	-0.0182	1
chrEMRSA15:589712:A:G	sdrE	NA	NA	-0.0082274	1	-1.12e-06	1
chrEMRSA15:589715:C:T	sdrE	0.9176	1	0.0704496	1	0.000376	1
chrEMRSA15:589715:C:A	sdrE	0	1	-0.0531789	1	-0.0305	1
chrEMRSA15:589715:ctcagatagcgat:c	sdrE	NA	NA	-0.00263648	1	-1.08e-06	1
chrEMRSA15:589718:A:G	sdrE	0	1	0.000147624	1	-0.00098	1
chrEMRSA15:589720:A:G	sdrE	NA	NA	-0.00702164	1	NA	NA
chrEMRSA15:589721:T:C	sdrE	0.7665	1	0.130782	1	-0.023	1
chrEMRSA15:589721:T:G	sdrE	NA	NA	0.00574045	1	-1.72e-06	1
chrEMRSA15:589724:C:T	sdrE	1.075	1	0.122786	1	-0.037	1
chrEMRSA15:589724:cgattca:c	sdrE	NA	NA	-0.00783606	1	-1.58e-07	1
chrEMRSA15:589727:T:C	sdrE	0.341	1	-0.0626225	1	-0.0174	1
chrEMRSA15:589727:T:A	sdrE	NA	NA	0.00299087	1	-4.89e-07	1
chrEMRSA15:589727:t:tTCAGAC	sdrE	NA	NA	-0.00271428	1	-1.32e-06	1
chrEMRSA15:589727:t:tTCAGATTCAGACAGTGAC	sdrE	0	1	-0.00241515	1	-0.000262	1
chrEMRSA15:589730:A:G	sdrE	0	1	-0.039802	1	-0.00686	1
chrEMRSA15:589733:C:A	sdrE	NA	NA	-0.00266215	1	-7.63e-06	1
chrEMRSA15:589733:C:T	sdrE	0	1	0.0352622	1	-0.0163	1
chrEMRSA15:589736:A:G	sdrE	0	1	-0.0230614	1	-0.0242	1
chrEMRSA15:589739:T:C	sdrE	0.6571	1	-0.0216148	1	-0.0349	1
chrEMRSA15:589741:g:gTGATTC	sdrE	NA	NA	0.00169089	1	NA	NA
chrEMRSA15:589742:C:T	sdrE	0	1	-0.00995291	1	-0.0735	1
chrEMRSA15:589745:T:C	sdrE	1.377	1	0.0459049	1	0.0346	1
chrEMRSA15:589745:T:A	sdrE	NA	NA	0.080275	1	NA	NA
chrEMRSA15:589751:C:T	sdrE	1.009	1	0.0274557	1	0.00544	1
chrEMRSA15:589751:C:A	sdrE	NA	NA	0	1	NA	NA
chrEMRSA15:589751:ctcagacagcgattcagat:c	sdrE	0	1	0.00243111	1	-0.0623	1
chrEMRSA15:589756:A:G	sdrE	0	1	-0.0366609	1	-0.0248	1
chrEMRSA15:589757:C:A	sdrE	174.3	1	-0.220416	1	0.211	1
chrEMRSA15:589757:C:T	sdrE	1.663	1	-0.0346465	1	0.0132	1
chrEMRSA15:589757:c:cTCAGAT	sdrE	0	1	-0.0419644	1	-0.205	1
chrEMRSA15:589760:C:T	sdrE	1.988	1	-0.100931	1	0.0386	1
chrEMRSA15:589760:cgattca:c	sdrE	67.24	7.49452e-15	-0.101069	1	0.381	1
chrEMRSA15:589763:T:C	sdrE	0.705	1	0.0689411	1	0.0156	1
chrEMRSA15:589763:T:A	sdrE	1.554	1	-0.0712092	1	-0.0039	1
chrEMRSA15:589763:T:G	sdrE	NA	NA	0.00299087	1	-4.89e-07	1
chrEMRSA15:589763:t:tTCAGAC	sdrE	NA	NA	-0.0098478	1	-1.29e-05	1
chrEMRSA15:589769:T:C	sdrE	0.4934	1	0.00483068	1	0.0164	1
chrEMRSA15:589769:T:A	sdrE	NA	NA	-0.0168963	1	-4.59e-06	1
chrEMRSA15:589772:A:G	sdrE	0	1	-0.0112738	1	-0.00593	1
chrEMRSA15:589774:A:G	sdrE	0	1	-0.073056	1	-0.000965	1
chrEMRSA15:589775:C:T	sdrE	0	1	-0.0248426	1	-0.00498	1
chrEMRSA15:589775:C:A	sdrE	0	1	0.00876183	1	-1.91e-05	1
chrEMRSA15:589778:C:T	sdrE	4.72	1	-0.00827762	1	0.0898	1
chrEMRSA15:589778:cgactca:c	sdrE	0	1	-0.00985117	1	-0.0185	1
chrEMRSA15:589781:C:T	sdrE	0	1	0.0371693	1	-0.01	1
chrEMRSA15:589783:C:T	sdrE	NA	NA	-0.018713	1	-1.53e-06	1
chrEMRSA15:589787:C:T	sdrE	0.7806	1	0.00100518	1	-0.0691	1
chrEMRSA15:589787:C:A	sdrE	0	1	0.00110436	1	-0.011	1
chrEMRSA15:589787:ctcagatagtgattcagat:c	sdrE	0	1	-0.0441143	1	-0.000108	1
chrEMRSA15:589787:ctcagatagtgattcagat:cagtgattcagat	sdrE	NA	NA	-0.00727536	1	-3.08e-06	1
chrEMRSA15:589790:A:G	sdrE	NA	NA	-0.00694009	1	-4.32e-06	1
chrEMRSA15:589793:T:C	sdrE	0.2904	1	0.0533952	1	-0.0101	1
chrEMRSA15:589793:T:A	sdrE	0	1	0.00210652	1	-0.000122	1
chrEMRSA15:589793:T:G	sdrE	NA	NA	0	1	NA	NA
chrEMRSA15:589796:T:C	sdrE	0.8679	1	-0.0235644	1	0.00978	1
chrEMRSA15:589796:t:tGATGCC	sdrE	0	1	0.00210503	1	-0.00244	1
chrEMRSA15:589799:T:C	sdrE	0	1	0.0294397	1	-0.00462	1
chrEMRSA15:589802:A:C	sdrE	NA	NA	-0.018713	1	-1.53e-06	1
chrEMRSA15:589802:agattcagatagc:a	sdrE	NA	NA	0.0978875	1	NA	NA
chrEMRSA15:589805:T:C	sdrE	0.6454	1	0.0295275	1	0.00265	1
chrEMRSA15:589805:T:A	sdrE	NA	1.2578e-10	-0.0221623	1	0.998	0.0223451
chrEMRSA15:589805:ttcagatagcgactcagac:t	sdrE	0	1	0.00512664	1	-0.0042	1
chrEMRSA15:589808:A:G	sdrE	1.31	1	0.00687085	1	0.000628	1
chrEMRSA15:589811:T:C	sdrE	0.4356	1	-0.0560944	1	0.00638	1
chrEMRSA15:589811:T:A	sdrE	NA	NA	0.0232602	1	-0.00213	1
chrEMRSA15:589814:C:T	sdrE	0	1	-0.00979872	1	-0.0294	1
chrEMRSA15:589817:C:T	sdrE	0	1	-0.141627	1	-0.0421	1
chrEMRSA15:589818:T:A	sdrE	0	1	0.00389254	1	-0.128	1
chrEMRSA15:589820:A:G	sdrE	NA	NA	0.00528371	1	-2.58e-05	1
chrEMRSA15:589820:a:aGATAGC	sdrE	NA	NA	0.00736551	1	NA	NA
chrEMRSA15:589823:C:T	sdrE	0.419	1	-0.164009	1	0.0688	1
chrEMRSA15:589824:T:A	sdrE	NA	NA	0.0978875	1	NA	NA
chrEMRSA15:589824:t:tCAGACA	sdrE	NA	NA	0.0978875	1	NA	NA
chrEMRSA15:589825:cagatagcgactca:c	sdrE	0	1	-0.002601	1	-0.000191	1
chrEMRSA15:589827:G:T	sdrE	0	1	-0.0358691	1	-0.0293	1
chrEMRSA15:589829:T:C	sdrE	0.558	1	-0.108217	1	0.0619	1
chrEMRSA15:589829:T:A	sdrE	0	1	0.0867886	1	-0.0204	1
chrEMRSA15:589832:C:T	sdrE	0	1	-0.00559106	1	-2.79e-06	1
chrEMRSA15:589834:A:G	sdrE	NA	NA	0.024145	1	NA	NA
chrEMRSA15:589835:C:T	sdrE	0	1	0.00225909	1	-0.00176	1
chrEMRSA15:589835:ctcagattcggacagcgat:c	sdrE	NA	NA	0.0907945	1	NA	NA
chrEMRSA15:589838:agattcggacagc:a	sdrE	0	1	-0.042583	1	-0.0485	1
chrEMRSA15:589838:agattcggacagc:agacagc	sdrE	0	1	-0.00888989	1	-0.0013	1
chrEMRSA15:589839:G:T	sdrE	0	1	-0.0118708	1	-0.136	1
chrEMRSA15:589841:T:C	sdrE	1.013	1	0.0103717	1	0.00137	1
chrEMRSA15:589842:T:G	sdrE	0	1	-0.0690007	1	-0.0194	1
chrEMRSA15:589844:G:A	sdrE	0.3267	1	0.110367	1	-0.0124	1
chrEMRSA15:589844:G:T	sdrE	NA	NA	0	1	NA	NA
chrEMRSA15:589844:G:C	sdrE	NA	NA	0	1	NA	NA
chrEMRSA15:589845:G:A	sdrE	0	1	-0.0100114	1	-1.56e-06	1
chrEMRSA15:589846:A:G	sdrE	NA	NA	0.0925381	1	NA	NA
chrEMRSA15:589847:C:T	sdrE	0.2138	1	-0.0567797	1	-0.033	1
chrEMRSA15:589847:C:A	sdrE	NA	NA	0	1	NA	NA
chrEMRSA15:589847:cagcgattcagactcagat:c	sdrE	0	1	-0.0171432	1	-0.00891	1
chrEMRSA15:589850:C:T	sdrE	0	1	-0.0052825	1	-0.00978	1
chrEMRSA15:589853:T:C	sdrE	2.465	0.91035	-0.0143538	1	-0.0172	1
chrEMRSA15:589853:T:A	sdrE	NA	NA	0.00222975	1	NA	NA
chrEMRSA15:589853:T:G	sdrE	NA	NA	0	1	NA	NA
chrEMRSA15:589853:ttcagac:t	sdrE	0.2857	1	-0.147053	1	-0.369	1
chrEMRSA15:589856:A:C	sdrE	NA	NA	0.00368438	1	-7.51e-07	1
chrEMRSA15:589857:G:T	sdrE	0	1	-0.00501368	1	-0.248	1
chrEMRSA15:589859:C:T	sdrE	0	1	-0.00337066	1	-0.00088	1
chrEMRSA15:589859:C:A	sdrE	0	1	-0.00271172	1	-0.000675	1
chrEMRSA15:589859:ctcagat:c	sdrE	0	1	0.293428	1	-0.0265	1
chrEMRSA15:589860:T:G	sdrE	0	1	-0.015646	1	-0.0236	1
chrEMRSA15:589865:T:C	sdrE	5.809	1	0.127771	1	0.024	1
chrEMRSA15:589865:T:A	sdrE	0.9923	1	0.0457568	1	-0.0953	1
chrEMRSA15:589868:C:T	sdrE	1.829	1	0.16132	1	-0.0115	1
chrEMRSA15:589871:C:A	sdrE	NA	NA	0.00176549	1	-3.7e-07	1
chrEMRSA15:589871:C:T	sdrE	0	1	0.015581	1	-0.024	1
chrEMRSA15:589871:ctcagattcagacagcgat:c	sdrE	0	1	-0.00921045	1	-0.00467	1
chrEMRSA15:589872:T:C	sdrE	0	1	-0.0399948	1	-0.00013	1
chrEMRSA15:589877:T:C	sdrE	0.7427	1	-0.00801549	1	0.00341	1
chrEMRSA15:589877:ttcagacagcgattcagac:t	sdrE	0	1	0.115185	1	-0.00111	1
chrEMRSA15:589880:A:G	sdrE	0	1	0.117314	1	-0.00759	1
chrEMRSA15:589880:A:T	sdrE	NA	NA	0.0026366	1	-5.98e-06	1
chrEMRSA15:589883:C:T	sdrE	1.296	1	-0.108459	1	-0.00657	1
chrEMRSA15:589883:C:A	sdrE	0	1	-0.00568604	1	-0.00168	1
chrEMRSA15:589883:cagcgattcagactcagat:cTCAGATagcgattcagactcagat	sdrE	NA	NA	-0.01298	1	-1.02e-06	1
chrEMRSA15:589883:cagcgattcagactcagat:c	sdrE	NA	NA	-0.031623	1	-6.32e-06	1
chrEMRSA15:589886:C:T	sdrE	0.2243	1	-0.00103367	1	0.0215	1
chrEMRSA15:589886:cgattca:c	sdrE	NA	NA	-0.00873586	1	NA	NA
chrEMRSA15:589889:T:C	sdrE	0.4551	1	0.0585366	1	-0.0502	1
