## Supplemental Table S5 for "Contrasting approaches to genome-wide association studies impact the detection of resistance mechanisms in *Staphylococcus aureus*" (part 264 of 454)

### Sheet: MUP (continued)
SNP	Gene	Plink_OR	Plink_P	FaST_LMM_beta	FaST_LMM_P	Pyseer_beta	Pyseer_P	Gene	Function	Plink_OR	Plink_P	FaST_LMM_beta	FaST_LMM_P	Pyseer_beta	Pyseer_P	treeWAS_score	treeWAS_P
chrEMRSA15:589891:C:T	sdrE	NA	NA	-0.0119583	1	-2.11e-07	1
chrEMRSA15:589892:A:G	sdrE	0	1	0.00752819	1	-0.0511	1
chrEMRSA15:589895:C:T	sdrE	0	1	0.00255822	1	-0.0127	1
chrEMRSA15:589895:ctcagat:c	sdrE	0	1	0.010776	1	-0.000451	1
chrEMRSA15:589896:t:tCTGATG	sdrE	NA	NA	-0.00782533	1	-2.69e-06	1
chrEMRSA15:589898:A:G	sdrE	0	1	-0.00162536	1	-0.0229	1
chrEMRSA15:589901:T:C	sdrE	3.25	1	0.0286482	1	0.0321	1
chrEMRSA15:589901:t:tTCGGAC	sdrE	0	1	-0.000342128	1	-0.00178	1
chrEMRSA15:589901:t:tGCGGAC	sdrE	NA	NA	-0.00196158	1	-3.28e-06	1
chrEMRSA15:589904:C:T	sdrE	0	1	-0.0171348	1	-0.00865	1
chrEMRSA15:589904:cgactcagattcagacagt:c	sdrE	0	1	-0.104634	1	-0.0292	1
chrEMRSA15:589904:cgactcagattcagacagt:cGACTCAGATTCAgactcagattcagacagt	sdrE	0	1	-0.0100986	1	-0.0134	1
chrEMRSA15:589907:C:T	sdrE	0.7052	1	-0.120631	1	0.0206	1
chrEMRSA15:589907:ctcagat:c	sdrE	1.273	1	-0.101049	1	-0.315	1
chrEMRSA15:589913:T:C	sdrE	0.3764	1	-0.0138952	1	-0.00847	1
chrEMRSA15:589913:T:A	sdrE	NA	NA	-0.0082274	1	-1.12e-06	1
chrEMRSA15:589916:A:G	sdrE	0	1	0.272352	1	-0.00531	1
chrEMRSA15:589917:G:A	sdrE	NA	NA	-0.00447472	1	-7.85e-07	1
chrEMRSA15:589919:C:T	sdrE	0.9335	1	-0.101475	1	0.0116	1
chrEMRSA15:589919:cagtgactcagactcagat:c	sdrE	NA	1.2578e-10	-0.0955649	1	0.655	1
chrEMRSA15:589922:T:C	sdrE	1.795	1	-0.115239	1	0.0145	1
chrEMRSA15:589922:T:A	sdrE	NA	NA	0	1	NA	NA
chrEMRSA15:589922:tgactcagactcagatagc:t	sdrE	0	1	-0.05233	1	-0.00312	1
chrEMRSA15:589922:tgactcagactcagatagc:tgactcagatagc	sdrE	NA	NA	0.129599	1	NA	NA
chrEMRSA15:589922:tgactcagactcagatagc:tGATTCAGATAGCgactcagactcagatagc	sdrE	NA	NA	0	1	NA	NA
chrEMRSA15:589925:C:T	sdrE	0.5946	1	0.053027	1	-0.00646	1
chrEMRSA15:589925:C:A	sdrE	NA	NA	0.0433892	1	-0.000692	1
chrEMRSA15:589931:C:T	sdrE	1.412	1	-0.0410935	1	0.0699	1
chrEMRSA15:589931:ctcagat:c	sdrE	NA	NA	0.129599	1	NA	NA
chrEMRSA15:589934:A:G	sdrE	16.56	1	-0.130443	1	0.416	1
chrEMRSA15:589937:T:C	sdrE	1.406	1	-0.0708213	1	0.0313	1
chrEMRSA15:589937:T:A	sdrE	NA	NA	0	1	NA	NA
chrEMRSA15:589937:tagcgactcagactcagac:t	sdrE	NA	NA	-0.00905552	1	-6.32e-08	1
chrEMRSA15:589940:C:T	sdrE	0	1	-0.0563712	1	-0.0125	1
chrEMRSA15:589940:cgactcagactcagacagt:c	sdrE	0	1	-0.0255499	1	-0.0325	1
chrEMRSA15:589940:cgactcagactcagacagt:cGATTCAgactcagactcagacagt	sdrE	0	1	0.00860003	1	-0.00618	1
chrEMRSA15:589940:cgactcagactcagacagt:cgactcagacagt	sdrE	0	1	0.00415793	1	-0.000626	1
chrEMRSA15:589943:C:T	sdrE	2.932	0.00680019	-0.0435287	1	-0.0394	1
chrEMRSA15:589949:C:T	sdrE	0.8258	1	0.125986	1	-0.0445	1
chrEMRSA15:589949:C:A	sdrE	NA	NA	0	1	NA	NA
chrEMRSA15:589952:A:G	sdrE	0	1	-0.0937253	1	-0.0133	1
chrEMRSA15:589955:C:T	sdrE	0	1	0.0199011	1	-0.00731	1
chrEMRSA15:589957:gtgactc:g	sdrE	NA	NA	0.00301374	1	-7.95e-06	1
chrEMRSA15:589958:T:C	sdrE	0	1	-0.0257888	1	-0.00878	1
chrEMRSA15:589958:T:A	sdrE	0	1	0.00326627	1	-3.84e-06	1
chrEMRSA15:589958:tgactca:t	sdrE	0	1	-0.0682102	1	-0.604	1
chrEMRSA15:589961:C:T	sdrE	1.136	1	0.0212176	1	0.00263	1
chrEMRSA15:589967:C:T	sdrE	0.8852	1	-0.0141051	1	0.00465	1
chrEMRSA15:589970:A:G	sdrE	0	1	-0.000536069	1	-0.00022	1
chrEMRSA15:589973:C:T	sdrE	1.589	1	0.17007	1	0.0205	1
chrEMRSA15:589973:C:A	sdrE	NA	NA	0	1	NA	NA
chrEMRSA15:589976:C:T	sdrE	0	1	-0.0414717	1	-0.00705	1
chrEMRSA15:589976:cgattca:c	sdrE	0	1	-0.0036269	1	-0.0091	1
chrEMRSA15:589979:T:C	sdrE	0	1	0.0351832	1	-0.00713	1
chrEMRSA15:589979:t:tTCGGAC	sdrE	NA	NA	-0.0103398	1	-0.000452	1
chrEMRSA15:589982:A:G	sdrE	0	1	-0.0219614	1	-0.194	1
chrEMRSA15:589985:T:C	sdrE	0	1	-0.0602229	1	-0.00678	1
chrEMRSA15:589985:ttcagatagcgactcagac:t	sdrE	7.919	1.75371e-40	-0.145021	1	0.15	1
chrEMRSA15:589985:ttcagatagcgactcagac:tTCAGACtcagatagcgactcagac	sdrE	0	1	0.000519068	1	-5.01e-07	1
chrEMRSA15:589988:A:G	sdrE	0	1	0.0298667	1	-0.011	1
chrEMRSA15:589988:A:C	sdrE	0	1	-0.00131971	1	-0.00236	1
chrEMRSA15:589991:T:C	sdrE	0.3824	1	0.0237528	1	-0.0181	1
chrEMRSA15:589994:C:T	sdrE	0	1	-0.00480425	1	-0.00306	1
chrEMRSA15:589997:C:T	sdrE	0.9203	1	-0.0116087	1	0.0109	1
chrEMRSA15:590000:A:G	sdrE	0.4615	1	-0.0178373	1	0.00676	1
chrEMRSA15:590000:A:T	sdrE	NA	NA	0	1	NA	NA
chrEMRSA15:590003:C:T	sdrE	1.156	1	0.185543	1	0.0147	1
chrEMRSA15:590003:ctcagatagcgactcagat:c	sdrE	0	1	-0.0356949	1	-0.0265	1
chrEMRSA15:590006:A:G	sdrE	0.6994	1	0.0344086	1	-0.0671	1
chrEMRSA15:590009:T:C	sdrE	4.687	1	-0.103028	1	0.0353	1
chrEMRSA15:590012:C:T	sdrE	0	1	-7.25269e-06	1	-0.000307	1
chrEMRSA15:590012:C:A	sdrE	7.5	1	-0.0486559	1	0.0247	1
chrEMRSA15:590012:cgactcagattcggacagtgattca:c	sdrE	0	1	-0.0810888	1	-0.0221	1
chrEMRSA15:590015:C:T	sdrE	0	1	-0.0400851	1	-0.00343	1
chrEMRSA15:590015:ctcagattcggacagtgat:c	sdrE	NA	NA	0.000289073	1	NA	NA
chrEMRSA15:590018:A:G	sdrE	0	1	-0.0714362	1	-0.0243	1
chrEMRSA15:590018:agattcg:a	sdrE	0	1	0.00890817	1	-0.00233	1
chrEMRSA15:590021:T:C	sdrE	0	1	-0.0481285	1	-0.00922	1
chrEMRSA15:590021:ttcggac:tTCAGACtcggac	sdrE	0	1	0.0103778	1	-0.0206	1
chrEMRSA15:590021:ttcggac:t	sdrE	0	1	0.00220295	1	-0.00824	1
chrEMRSA15:590024:G:A	sdrE	0.5898	1	0.0891163	1	0.00751	1
chrEMRSA15:590024:G:T	sdrE	0	1	-0.00689155	1	-0.0613	1
chrEMRSA15:590024:G:C	sdrE	0.1962	1	-0.0401297	1	0.0608	1
chrEMRSA15:590027:C:T	sdrE	0.4847	1	0.0976014	1	0.00189	1
chrEMRSA15:590027:C:G	sdrE	NA	NA	0	1	NA	NA
chrEMRSA15:590030:T:C	sdrE	0.5552	1	0.00993397	1	-0.0422	1
chrEMRSA15:590030:T:A	sdrE	0	1	-0.057771	1	-0.00466	1
chrEMRSA15:590030:T:G	sdrE	NA	NA	0	1	NA	NA
chrEMRSA15:590030:tgattca:t	sdrE	0	1	0.0124611	1	-0.0012	1
chrEMRSA15:590033:T:C	sdrE	0.6817	1	-0.0423554	1	0.00715	1
chrEMRSA15:590033:ttcagactcagatagcgac:t	sdrE	NA	NA	0.0987088	1	NA	NA
chrEMRSA15:590036:A:G	sdrE	NA	NA	-0.023687	1	-8.72e-06	1
chrEMRSA15:590039:C:T	sdrE	0	1	-0.0598703	1	-0.0354	1
chrEMRSA15:590045:T:C	sdrE	0	1	0.0061021	1	-0.0178	1
chrEMRSA15:590045:T:A	sdrE	0	1	-0.0100672	1	-0.141	1
chrEMRSA15:590045:tagcgactcagattcagac:t	sdrE	NA	NA	0.103455	1	NA	NA
chrEMRSA15:590048:C:T	sdrE	0	1	0.00290333	1	-0.00242	1
chrEMRSA15:590051:C:T	sdrE	0	1	-0.0420875	1	-0.0101	1
chrEMRSA15:590054:a:aGATTCGGACAGC	sdrE	NA	NA	0.0340972	1	NA	NA
chrEMRSA15:590057:T:C	sdrE	1.381	1	-0.0714721	1	-0.0046	1
chrEMRSA15:590057:ttcagac:t	sdrE	16.56	1	-0.0802931	1	0.335	1
chrEMRSA15:590060:A:G	sdrE	0	1	-0.0500016	1	-0.0101	1
chrEMRSA15:590060:agacagcgactcagattcg:a	sdrE	0	1	-0.154104	1	-0.0136	1
chrEMRSA15:590063:C:T	sdrE	0	1	-0.134326	1	-0.00602	1
chrEMRSA15:590063:cagcgactcagattcggacagcgactcagactcagat:c	sdrE	0	1	-0.00124312	1	-4.04e-05	1
chrEMRSA15:590066:C:T	sdrE	0	1	-0.0345429	1	-0.123	1
chrEMRSA15:590066:cgactca:c	sdrE	0	1	0.000252489	1	-0.000347	1
chrEMRSA15:590066:cgactca:cGATTCAgactca	sdrE	0	1	-0.000342128	1	-0.00178	1
chrEMRSA15:590066:cgactca:cGACTCAgactca	sdrE	0	1	-0.00309099	1	-0.00111	1
chrEMRSA15:590069:C:T	sdrE	0	1	-0.0453849	1	-0.0698	1
chrEMRSA15:590069:C:A	sdrE	NA	NA	0.0143603	1	-1.77e-05	1
chrEMRSA15:590072:agattcggacagcgactcagactcagatagc:a	sdrE	0	1	-0.000342128	1	-0.00178	1
chrEMRSA15:590072:agattcggacagcgactcagactcagatagc:agacagcgactcagactcagatagc	sdrE	NA	1	-0.103856	1	0.218	1
chrEMRSA15:590075:T:C	sdrE	0	1	-0.0643545	1	-0.00283	1
chrEMRSA15:590075:T:A	sdrE	NA	NA	0	1	NA	NA
chrEMRSA15:590075:ttcggac:t	sdrE	NA	NA	0.00154092	1	-8.14e-07	1
chrEMRSA15:590078:G:A	sdrE	0.7667	1	-0.00870596	1	0.00297	1
chrEMRSA15:590078:G:T	sdrE	NA	NA	0	1	NA	NA
chrEMRSA15:590078:G:C	sdrE	NA	NA	0	1	NA	NA
chrEMRSA15:590081:C:T	sdrE	0	1	-0.116296	1	-0.0609	1
chrEMRSA15:590081:C:A	sdrE	1.492	1	-0.0361051	1	0.0174	1
chrEMRSA15:590081:C:G	sdrE	NA	NA	0	1	NA	NA
chrEMRSA15:590081:cagcgactcagactcagat:c	sdrE	0	1	0.0253191	1	-0.0298	1
chrEMRSA15:590084:C:T	sdrE	3.94	1	-0.0373855	1	0.0365	1
chrEMRSA15:590084:C:A	sdrE	0	1	0.010776	1	-0.000451	1
chrEMRSA15:590087:C:T	sdrE	0	1	-0.0359028	1	-0.0816	1
chrEMRSA15:590093:C:T	sdrE	0.417	1	0.0271542	1	-0.0334	1
chrEMRSA15:590096:A:T	sdrE	2.883	1	0.0322269	1	0.0589	1
chrEMRSA15:590099:T:C	sdrE	0.8219	1	0.00321634	1	0.0327	1
chrEMRSA15:590099:T:A	sdrE	0	1	0.0131652	1	-1.65e-05	1
chrEMRSA15:590099:tagcgactcagattcggac:t	sdrE	11.03	1	-0.151393	1	0.262	1
chrEMRSA15:590102:C:T	sdrE	0	1	-0.00517125	1	-0.000483	1
chrEMRSA15:590105:C:T	sdrE	0	1	-0.0778196	1	-0.0121	1
chrEMRSA15:590108:A:T	sdrE	NA	NA	-0.00183943	1	-1.19e-07	1
chrEMRSA15:590111:T:C	sdrE	0.7785	1	0.117827	1	-0.00343	1
chrEMRSA15:590111:ttcggac:t	sdrE	NA	NA	0.00601622	1	-1.36e-06	1
chrEMRSA15:590114:G:A	sdrE	0.6076	1	0.0737019	1	0.00762	1
chrEMRSA15:590114:G:C	sdrE	NA	NA	0	1	NA	NA
chrEMRSA15:590114:G:T	sdrE	NA	NA	0	1	NA	NA
chrEMRSA15:590117:C:T	sdrE	0.8467	1	-0.0187451	1	0.0275	1
chrEMRSA15:590117:C:A	sdrE	NA	NA	0	1	NA	NA
chrEMRSA15:590117:cagcgactcagactcagat:c	sdrE	0	1	-0.0255361	1	-0.0201	1
chrEMRSA15:590120:C:T	sdrE	0.3732	1	0.183567	1	-0.00274	1
chrEMRSA15:590120:C:A	sdrE	NA	NA	0	1	NA	NA
chrEMRSA15:590123:C:T	sdrE	0.171	1	0.208757	1	-0.0031	1
chrEMRSA15:590123:C:A	sdrE	NA	NA	0	1	NA	NA
chrEMRSA15:590126:A:G	sdrE	NA	NA	-0.0204086	1	-4.75e-06	1
chrEMRSA15:590126:agactcagatagcgattcggactcg:a	sdrE	NA	NA	0.0103461	1	-1.09e-06	1
chrEMRSA15:590129:C:T	sdrE	0	1	-0.0164695	1	-0.0101	1
chrEMRSA15:590129:ctcagat:c	sdrE	0.4257	1	0.0316834	1	-0.0743	1
chrEMRSA15:590129:ctcagat:cAGTGATtcagat	sdrE	1.94	1	-0.027806	1	0.0279	1
chrEMRSA15:590129:ctcagat:cAGCGATtcagat	sdrE	NA	NA	0	1	NA	NA
chrEMRSA15:590129:ctcagat:cTCAGACAGTGATtcagat	sdrE	0	1	0.0125611	1	-0.000982	1
chrEMRSA15:590130:T:G	sdrE	NA	NA	-0.017157	1	-2.7e-06	1
chrEMRSA15:590132:A:C	sdrE	NA	NA	0.0166872	1	-0.000171	1
chrEMRSA15:590132:A:T	sdrE	0	1	0.00235566	1	-0.0117	1
chrEMRSA15:590132:A:G	sdrE	0	1	-0.0255361	1	-0.0201	1
chrEMRSA15:590132:agatagcgattcggactcg:a	sdrE	0.5691	1	-0.164455	1	-0.0171	1
chrEMRSA15:590135:T:C	sdrE	1.192	1	0.0771146	1	0.0141	1
chrEMRSA15:590135:t:tAGCGACTCAGAC	sdrE	0	1	0.000876426	1	-3.53e-06	1
chrEMRSA15:590138:C:T	sdrE	0.77	1	-0.129908	1	-0.0124	1
chrEMRSA15:590138:C:A	sdrE	NA	NA	0.00646963	1	-1.05e-06	1
chrEMRSA15:590138:cgattcg:c	sdrE	NA	NA	0.00802202	1	NA	NA
chrEMRSA15:590138:cgattcg:cGACTCAGACTCAGACAGTgattcg	sdrE	NA	NA	0.113872	1	-9.49e-06	1
chrEMRSA15:590141:T:C	sdrE	NA	NA	-0.00875689	1	-1.64e-05	1
chrEMRSA15:590141:ttcggac:t	sdrE	NA	NA	0.00458084	1	-1.09e-06	1
chrEMRSA15:590144:G:A	sdrE	1.11	1	0.00409563	1	-0.00463	1
chrEMRSA15:590144:G:C	sdrE	NA	NA	0	1	NA	NA
chrEMRSA15:590147:C:T	sdrE	0.6836	1	-0.0203921	1	-0.0369	1
chrEMRSA15:590147:C:A	sdrE	NA	NA	0	1	NA	NA
chrEMRSA15:590147:c:cTCAGACAGTGAT	sdrE	NA	NA	-0.00875689	1	-1.64e-05	1
chrEMRSA15:590150:G:A	sdrE	0.9421	1	0.0116083	1	0.0153	1
chrEMRSA15:590150:G:T	sdrE	NA	NA	0	1	NA	NA
chrEMRSA15:590151:G:A	sdrE	NA	NA	0.000784982	1	-7.5e-06	1
chrEMRSA15:590154:G:A	sdrE	NA	NA	0.00159171	1	-8.15e-08	1
chrEMRSA15:590154:G:T	sdrE	NA	NA	-0.0109624	1	-4.46e-05	1
chrEMRSA15:590159:A:T	sdrE	0	1	-0.00926024	1	-0.0347	1
chrEMRSA15:590162:A:G	sdrE	0	1	-0.0137787	1	-0.0596	1
chrEMRSA15:590165:T:C	sdrE	0	1	-0.0177905	1	-0.0445	1
chrEMRSA15:590167:C:T	sdrE	NA	NA	-0.00221897	1	-1.84e-06	1
chrEMRSA15:590171:T:G	sdrE	NA	NA	0.00125374	1	-8.42e-07	1
chrEMRSA15:590173:T:C	sdrE	NA	NA	0.00125374	1	-8.42e-07	1
chrEMRSA15:590174:T:G	sdrE	NA	1	-0.212002	1	1.31e-05	1
chrEMRSA15:590174:T:A	sdrE	NA	NA	0	1	NA	NA
chrEMRSA15:590177:A:C	sdrE	NA	NA	0.00406431	1	-0.0123	1
chrEMRSA15:590187:A:G	sdrE	NA	1	-0.17418	1	2.33e-05	1
chrEMRSA15:590196:G:A	sdrE	NA	NA	-0.00774238	1	NA	NA
chrEMRSA15:590202:C:G	sdrE	NA	NA	-0.0135666	1	-4.26e-06	1
chrEMRSA15:590207:T:A	sdrE	NA	NA	-0.00774238	1	NA	NA
chrEMRSA15:590213:A:G	sdrE	NA	1	-0.0150124	1	-0.00043	1
chrEMRSA15:590213:A:C	sdrE	0	1	-0.0693216	1	-0.117	1
chrEMRSA15:590221:ta:t	sdrE	NA	NA	0.101634	1	NA	NA
chrEMRSA15:590236:G:A	sdrE	0	1	-0.062282	1	-0.0444	1
chrEMRSA15:590236:G:T	sdrE	NA	NA	0	1	NA	NA
chrEMRSA15:590239:aaaataacggct:a	sdrE	NA	NA	0.0979667	1	NA	NA
chrEMRSA15:590245:A:G	sdrE	0	1	-0.062282	1	-0.0444	1
chrEMRSA15:590246:C:T	sdrE	NA	NA	-0.00766112	1	-0.0118	1
chrEMRSA15:590248:G:A	sdrE	0	1	-0.0320405	1	-0.0177	1
chrEMRSA15:590261:A:G	sdrE	NA	NA	-0.02906	1	-2.92e-07	1
chrEMRSA15:590263:C:T	sdrE	0	1	-0.0438017	1	-0.0605	1
chrEMRSA15:590264:G:A	sdrE	0	1	0.0359821	1	-4.42e-05	1
chrEMRSA15:590273:T:C	sdrE	0	1	-0.253855	1	-0.0441	1
chrEMRSA15:590282:T:C	sdrE	NA	NA	-0.308397	1	-0.000429	1
chrEMRSA15:590287:C:T	sdrE	NA	NA	0.00223993	1	-0.00202	1
chrEMRSA15:590294:T:G	sdrE	NA	NA	-0.000243541	1	-0.00597	1
chrEMRSA15:590294:T:A	sdrE	0	1	-0.0404071	1	-0.0128	1
chrEMRSA15:590297:A:T	sdrE	NA	NA	-0.0388066	1	-0.00749	1
chrEMRSA15:590298:T:C	sdrE	NA	NA	-0.0059292	1	-3.13e-07	1
chrEMRSA15:590303:G:A	sdrE	0	1	-0.0074801	1	-0.00108	1
chrEMRSA15:590309:C:T	sdrE	0	1	-0.0111428	1	-0.000283	1
chrEMRSA15:590318:C:T	sdrE	0	1	-0.0404071	1	-0.0128	1
chrEMRSA15:590318:c:cA	sdrE	0	1	-0.0619391	1	-0.142	1
chrEMRSA15:590318:c:cAA	sdrE	NA	NA	0	1	NA	NA
chrEMRSA15:590330:C:T	sdrE	0	1	-0.029686	1	-0.0168	1
chrEMRSA15:590343:A:T		1.805	1	-0.0071897	1	0.0436	1
chrEMRSA15:590355:C:T		0	1	-0.0182232	1	-0.000261	1
chrEMRSA15:590356:T:A		NA	NA	0.100739	1	NA	NA
chrEMRSA15:590356:T:G		0	1	-0.0425614	1	-0.0248	1
chrEMRSA15:590359:T:A		0	1	-0.0425614	1	-0.0248	1
chrEMRSA15:590366:G:T		NA	NA	0.183616	1	-0.0101	1
chrEMRSA15:590366:gtt:gt		39.06	1	-0.0423103	1	0.0264	1
chrEMRSA15:590366:gtt:gTTtt		0	1	0.130016	1	-0.0226	1
chrEMRSA15:590366:gtt:gTtt		0	1	-0.100379	1	-0.0121	1
chrEMRSA15:590366:gtt:g		NA	NA	0	1	NA	NA
chrEMRSA15:590366:gtt:gTTTtt		NA	NA	0	1	NA	NA
chrEMRSA15:590373:T:A		NA	NA	-0.165676	1	-0.00154	1
chrEMRSA15:590373:ta:t		NA	NA	0.0232602	1	-0.00213	1
chrEMRSA15:590374:A:T		NA	NA	0.0232602	1	-0.00213	1
chrEMRSA15:590376:A:G		0	7.51552e-29	-0.102498	1	-0.134	1
chrEMRSA15:590376:A:T		NA	NA	0	1	NA	NA
chrEMRSA15:590417:A:T		NA	NA	0.00223993	1	-0.00202	1
chrEMRSA15:590425:T:G		NA	NA	0.00223993	1	-0.00202	1
chrEMRSA15:590463:cattttaggaaca:c	putative glycosyltransferase	0	1	-0.0197886	1	-0.00176	1
chrEMRSA15:590491:A:T	putative glycosyltransferase	NA	NA	0.00217127	1	-7.47e-06	1
chrEMRSA15:590496:A:T	putative glycosyltransferase	0	1	-0.00518324	1	-0.00206	1
chrEMRSA15:590500:G:T	putative glycosyltransferase	0	1	-0.0615035	1	-0.00248	1
chrEMRSA15:590511:G:A	putative glycosyltransferase	NA	NA	-0.341924	1	-0.000962	1
chrEMRSA15:590512:C:T	putative glycosyltransferase	NA	NA	0.124135	1	NA	NA
chrEMRSA15:590524:T:C	putative glycosyltransferase	NA	NA	-0.351681	1	-0.00758	1
chrEMRSA15:590535:C:T	putative glycosyltransferase	0	1	-0.0147955	1	-8.09e-05	1
chrEMRSA15:590539:C:T	putative glycosyltransferase	0	1	-0.0570046	1	-0.0449	1
chrEMRSA15:590542:C:T	putative glycosyltransferase	NA	NA	-0.00762754	1	-0.00462	1
chrEMRSA15:590544:C:A	putative glycosyltransferase	NA	NA	0.00223993	1	-0.00202	1
chrEMRSA15:590546:G:A	putative glycosyltransferase	NA	NA	-0.00925061	1	-0.00228	1
chrEMRSA15:590580:T:C	putative glycosyltransferase	NA	NA	0.00223993	1	-0.00202	1
chrEMRSA15:590587:t:tCATACA	putative glycosyltransferase	0	1	0.125224	1	-0.00483	1
chrEMRSA15:590596:T:C	putative glycosyltransferase	NA	NA	-0.0388066	1	-0.00749	1
chrEMRSA15:590600:C:T	putative glycosyltransferase	0	1	0.0512356	1	-4.4e-05	1
chrEMRSA15:590612:A:G	putative glycosyltransferase	NA	NA	-0.22607	1	-0.000299	1
chrEMRSA15:590623:G:A	putative glycosyltransferase	0	1	-0.0592786	1	-0.0114	1
chrEMRSA15:590626:G:C	putative glycosyltransferase	NA	NA	-0.351681	1	-0.00758	1
chrEMRSA15:590626:G:T	putative glycosyltransferase	NA	NA	0	1	NA	NA
chrEMRSA15:590628:A:G	putative glycosyltransferase	NA	NA	-0.351681	1	-0.00758	1
chrEMRSA15:590628:A:T	putative glycosyltransferase	NA	NA	0	1	NA	NA
chrEMRSA15:590629:T:C	putative glycosyltransferase	NA	NA	0.072408	1	-1.33e-06	1
chrEMRSA15:590629:T:G	putative glycosyltransferase	NA	NA	0	1	NA	NA
chrEMRSA15:590633:C:T	putative glycosyltransferase	0	1	-0.0809288	1	-0.0402	1
chrEMRSA15:590650:c:cA	putative glycosyltransferase	NA	NA	0.141541	1	NA	NA
chrEMRSA15:590656:G:A	putative glycosyltransferase	NA	NA	-0.00136715	1	-0.00593	1
chrEMRSA15:590661:C:T	putative glycosyltransferase	NA	NA	-0.0117327	1	-0.000845	1
chrEMRSA15:590681:A:G	putative glycosyltransferase	NA	NA	0.00223993	1	-0.00202	1
chrEMRSA15:590688:C:T	putative glycosyltransferase	NA	NA	0.00223993	1	-0.00202	1
chrEMRSA15:590689:T:A	putative glycosyltransferase	0	1	0.00504061	1	-3.18e-06	1
chrEMRSA15:590692:A:T	putative glycosyltransferase	NA	NA	0.00223993	1	-0.00202	1
chrEMRSA15:590695:C:T	putative glycosyltransferase	NA	NA	0.00741451	1	-1.17e-05	1
chrEMRSA15:590709:G:A	putative glycosyltransferase	NA	NA	0.00855202	1	-0.0198	1
chrEMRSA15:590711:C:T	putative glycosyltransferase	0	1	-0.0441811	1	-0.00732	1
chrEMRSA15:590723:C:A	putative glycosyltransferase	NA	NA	-0.0388066	1	-0.00749	1
chrEMRSA15:590724:A:G	putative glycosyltransferase	NA	NA	-0.240991	1	-0.000594	1
chrEMRSA15:590736:G:T	putative glycosyltransferase	NA	1	-0.0215209	1	0.000908	1
chrEMRSA15:590738:A:G	putative glycosyltransferase	0	1	-0.0447117	1	-0.0942	1
chrEMRSA15:590746:A:T	putative glycosyltransferase	0	1	-0.0167747	1	-0.000228	1
chrEMRSA15:590779:G:A	putative glycosyltransferase	NA	NA	-0.0433828	1	0.00534	1
chrEMRSA15:590781:A:C	putative glycosyltransferase	NA	NA	-0.165676	1	-0.00154	1
chrEMRSA15:590790:A:T	putative glycosyltransferase	0	1.15844e-61	-0.0168595	1	-0.888	1
chrEMRSA15:590803:A:G	putative glycosyltransferase	0	1	-0.0167747	1	-0.000228	1
chrEMRSA15:590806:C:T	putative glycosyltransferase	NA	NA	0.00223993	1	-0.00202	1
chrEMRSA15:590815:C:T	putative glycosyltransferase	0	1	0.0182	1	-0.00932	1
chrEMRSA15:590817:T:A	putative glycosyltransferase	0	1.15844e-61	-0.122298	1	-0.902	1
chrEMRSA15:590823:C:T	putative glycosyltransferase	NA	NA	0.0194852	1	0.0293	1
chrEMRSA15:590828:T:C	putative glycosyltransferase	NA	NA	-0.0124649	1	-5.58e-05	1
chrEMRSA15:590841:T:C	putative glycosyltransferase	NA	NA	0.00324376	1	-0.00178	1
chrEMRSA15:590842:C:T	putative glycosyltransferase	0	1	-0.0156127	1	-0.0528	1
chrEMRSA15:590844:T:A	putative glycosyltransferase	NA	NA	-0.0110896	1	-0.0018	1
chrEMRSA15:590845:A:C	putative glycosyltransferase	NA	NA	-0.0211478	1	-0.00175	1
chrEMRSA15:590857:G:A	putative glycosyltransferase	NA	NA	-0.0211478	1	-0.00175	1
chrEMRSA15:590859:A:T	putative glycosyltransferase	NA	NA	-0.0211478	1	-0.00175	1
chrEMRSA15:590865:C:T	putative glycosyltransferase	NA	NA	-0.344058	1	-0.00324	1
chrEMRSA15:590885:G:A	putative glycosyltransferase	0	1	-0.0257254	1	-0.00351	1
chrEMRSA15:590886:C:T	putative glycosyltransferase	0	1	-0.0029807	1	-7.38e-06	1
chrEMRSA15:590898:T:C	putative glycosyltransferase	NA	NA	-0.0211478	1	-0.00175	1
chrEMRSA15:590912:G:T	putative glycosyltransferase	NA	NA	0.00802202	1	NA	NA
chrEMRSA15:590913:T:C	putative glycosyltransferase	0	1	-0.0415784	1	-0.00097	1
chrEMRSA15:590913:T:A	putative glycosyltransferase	NA	NA	0.00223993	1	-0.00202	1
chrEMRSA15:590919:A:G	putative glycosyltransferase	NA	NA	0.0356715	1	-0.00116	1
chrEMRSA15:590925:G:A	putative glycosyltransferase	NA	NA	-0.00149675	1	-0.00512	1
chrEMRSA15:590943:C:T	putative glycosyltransferase	NA	NA	0.00223993	1	-0.00202	1
chrEMRSA15:590948:C:A	putative glycosyltransferase	NA	NA	0.0232602	1	-0.00213	1
chrEMRSA15:590958:G:A	putative glycosyltransferase	0.6734	1	-0.239933	1	-0.00825	1
chrEMRSA15:590959:G:A	putative glycosyltransferase	0	1	-0.00328806	1	-0.00242	1
chrEMRSA15:590961:A:G	putative glycosyltransferase	NA	NA	-0.165676	1	-0.00154	1
chrEMRSA15:590965:G:T	putative glycosyltransferase	NA	NA	-0.00391015	1	-5.71e-07	1
chrEMRSA15:590965:G:A	putative glycosyltransferase	NA	NA	0.115102	1	NA	NA
chrEMRSA15:590982:C:T	putative glycosyltransferase	NA	NA	0.0194852	1	0.0293	1
chrEMRSA15:590984:A:G	putative glycosyltransferase	NA	NA	-0.0103398	1	-0.000452	1
chrEMRSA15:590985:C:T	putative glycosyltransferase	NA	NA	-0.00136715	1	-0.00593	1
chrEMRSA15:590995:G:A	putative glycosyltransferase	0	1	-0.0167747	1	-0.000228	1
chrEMRSA15:590997:G:A	putative glycosyltransferase	0	1.15844e-61	0.00543443	1	-0.951	1
chrEMRSA15:590998:A:G	putative glycosyltransferase	NA	NA	-0.156683	1	-0.00174	1
chrEMRSA15:590999:A:G	putative glycosyltransferase	NA	NA	-0.00387351	1	-5.45e-07	1
chrEMRSA15:591002:A:C	putative glycosyltransferase	NA	NA	-0.0211478	1	-0.00175	1
chrEMRSA15:591003:C:T	putative glycosyltransferase	NA	NA	-0.165676	1	-0.00154	1
chrEMRSA15:591009:C:T	putative glycosyltransferase	0	1	-6.61076e-05	1	-5.05e-05	1
chrEMRSA15:591016:G:A	putative glycosyltransferase	NA	1	0.118951	1	0.128	1
chrEMRSA15:591016:G:T	putative glycosyltransferase	NA	NA	0	1	NA	NA
chrEMRSA15:591019:A:G	putative glycosyltransferase	NA	NA	0.0909915	1	-0.000227	1
chrEMRSA15:591020:T:C	putative glycosyltransferase	NA	1	0.0639657	1	0.0336	1
chrEMRSA15:591020:T:A	putative glycosyltransferase	NA	NA	0	1	NA	NA
chrEMRSA15:591021:C:T	putative glycosyltransferase	NA	1	-0.0703336	1	0.0717	1
chrEMRSA15:591032:A:G	putative glycosyltransferase	NA	1	0.102544	1	0.000723	1
chrEMRSA15:591033:T:C	putative glycosyltransferase	0.08108	1	0.0653554	1	-0.109	1
chrEMRSA15:591033:T:A	putative glycosyltransferase	NA	NA	0	1	NA	NA
chrEMRSA15:591033:T:G	putative glycosyltransferase	NA	NA	0.00223993	1	-0.00202	1
chrEMRSA15:591036:G:A	putative glycosyltransferase	NA	NA	0.00223993	1	-0.00202	1
chrEMRSA15:591036:G:C	putative glycosyltransferase	NA	NA	0.0232602	1	-0.00213	1
chrEMRSA15:591037:C:G	putative glycosyltransferase	NA	NA	0.00324376	1	-0.00178	1
chrEMRSA15:591038:A:C	putative glycosyltransferase	0	1	-0.0221356	1	-0.000383	1
chrEMRSA15:591039:T:G	putative glycosyltransferase	0	1.15844e-61	0.00543443	1	-0.951	1
chrEMRSA15:591041:A:T	putative glycosyltransferase	NA	NA	0.0232602	1	-0.00213	1
chrEMRSA15:591042:A:C	putative glycosyltransferase	NA	NA	0.00223993	1	-0.00202	1
chrEMRSA15:591055:A:G	putative glycosyltransferase	NA	NA	0.0029837	1	-5.02e-07	1
chrEMRSA15:591056:C:T	putative glycosyltransferase	0	1	-0.00778462	1	-0.00308	1
chrEMRSA15:591061:G:A	putative glycosyltransferase	0	1	0.00389254	1	-0.128	1
chrEMRSA15:591071:T:G	putative glycosyltransferase	0	1	-0.0280368	1	-0.0741	1
chrEMRSA15:591082:C:T	putative glycosyltransferase	0	1	-0.0110438	1	-0.000872	1
chrEMRSA15:591084:C:T	putative glycosyltransferase	NA	1	-0.0215209	1	0.000908	1
chrEMRSA15:591091:T:A	putative glycosyltransferase	0	1	-0.0167747	1	-0.000228	1
chrEMRSA15:591103:A:G	putative glycosyltransferase	NA	NA	0.0823953	1	NA	NA
chrEMRSA15:591108:T:C	putative glycosyltransferase	NA	NA	0.00223993	1	-0.00202	1
chrEMRSA15:591114:C:T	putative glycosyltransferase	NA	NA	0.0232602	1	-0.00213	1
chrEMRSA15:591123:T:C	putative glycosyltransferase	NA	NA	-0.351624	1	-0.00523	1
chrEMRSA15:591129:T:A	putative glycosyltransferase	NA	NA	0.00223993	1	-0.00202	1
chrEMRSA15:591150:A:T	putative glycosyltransferase	NA	NA	-0.351624	1	-0.00523	1
chrEMRSA15:591159:A:G	putative glycosyltransferase	NA	NA	0.0889362	1	NA	NA
chrEMRSA15:591172:C:T	putative glycosyltransferase	NA	NA	-0.0356908	1	-6.31e-06	1
chrEMRSA15:591178:A:G	putative glycosyltransferase	0	1	-0.014329	1	-0.917	1
chrEMRSA15:591186:G:A	putative glycosyltransferase	NA	1	0.112283	1	0.03	1
chrEMRSA15:591192:C:T	putative glycosyltransferase	0	1	0.0025058	1	-0.905	1
chrEMRSA15:591195:T:C	putative glycosyltransferase	0	1	-0.028751	1	-0.0463	1
chrEMRSA15:591200:A:T	putative glycosyltransferase	NA	NA	0.0629577	1	NA	NA
chrEMRSA15:591203:T:C	putative glycosyltransferase	NA	NA	0.00324376	1	-0.00178	1
chrEMRSA15:591205:G:T	putative glycosyltransferase	0.1174	0.0181615	-0.0530341	1	-0.0348	1
chrEMRSA15:591205:G:A	putative glycosyltransferase	NA	NA	0	1	NA	NA
chrEMRSA15:591205:G:C	putative glycosyltransferase	NA	NA	0	1	NA	NA
chrEMRSA15:591206:C:T	putative glycosyltransferase	0	1	-0.00182633	1	-8.66e-06	1
chrEMRSA15:591209:A:G	putative glycosyltransferase	0.2866	1	0.195905	1	-0.0281	1
chrEMRSA15:591209:A:T	putative glycosyltransferase	NA	NA	0	1	NA	NA
chrEMRSA15:591209:A:C	putative glycosyltransferase	NA	NA	0	1	NA	NA
chrEMRSA15:591210:C:T	putative glycosyltransferase	0.2065	1	-0.0264944	1	-0.00525	1
chrEMRSA15:591210:C:G	putative glycosyltransferase	0	1	-0.00626772	1	-0.002	1
chrEMRSA15:591210:C:A	putative glycosyltransferase	NA	NA	0	1	NA	NA
chrEMRSA15:591211:A:G	putative glycosyltransferase	0.2725	1	-0.0819241	1	-0.0401	1
chrEMRSA15:591211:A:T	putative glycosyltransferase	NA	NA	0	1	NA	NA
chrEMRSA15:591214:G:T	putative glycosyltransferase	0	1	-0.0181423	1	-0.0069	1
chrEMRSA15:591221:G:A	putative glycosyltransferase	5.03	1	-0.235249	1	0.857	0.696142
chrEMRSA15:591221:G:T	putative glycosyltransferase	NA	NA	0	1	NA	NA
chrEMRSA15:591221:G:C	putative glycosyltransferase	NA	NA	0	1	NA	NA
chrEMRSA15:591224:t:tA	putative glycosyltransferase	0	1	-0.018154	1	-0.00125	1
chrEMRSA15:591230:G:A	putative glycosyltransferase	NA	1	-0.124348	1	0.00125	1
chrEMRSA15:591230:G:T	putative glycosyltransferase	0	1	0.00389254	1	-0.128	1
chrEMRSA15:591231:T:A	putative glycosyltransferase	0	1	0.00367455	1	-2.77e-05	1
chrEMRSA15:591246:G:A	putative glycosyltransferase	0	1	-0.0145209	1	-0.919	1
chrEMRSA15:591253:A:C	putative glycosyltransferase	NA	NA	0.00223993	1	-0.00202	1
chrEMRSA15:591288:A:G	putative glycosyltransferase	NA	NA	-0.156683	1	-0.00174	1
chrEMRSA15:591292:C:A	putative glycosyltransferase	0	1	-0.201731	1	-0.00498	1
chrEMRSA15:591305:A:G	putative glycosyltransferase	0	1	0.00405634	1	-0.0512	1
chrEMRSA15:591312:A:G	putative glycosyltransferase	0	1	-0.0167747	1	-0.000228	1
chrEMRSA15:591313:C:T	putative glycosyltransferase	0	1	-0.013435	1	-0.0225	1
chrEMRSA15:591319:A:G	putative glycosyltransferase	0	1	-0.000535393	1	-0.00422	1
chrEMRSA15:591333:A:G	putative glycosyltransferase	0	1	-0.0228054	1	-1.93e-05	1
chrEMRSA15:591335:C:T	putative glycosyltransferase	0	1	0.00415146	1	-0.00191	1
chrEMRSA15:591349:C:A	putative glycosyltransferase	NA	NA	0.00324598	1	-3.92e-05	1
chrEMRSA15:591360:C:T	putative glycosyltransferase	NA	1	-0.0216613	1	0.00172	1
chrEMRSA15:591364:G:T	putative glycosyltransferase	NA	NA	-0.00136715	1	-0.00593	1
chrEMRSA15:591369:T:C	putative glycosyltransferase	0	1	-0.234582	1	-0.00229	1
chrEMRSA15:591372:A:G	putative glycosyltransferase	0	1	-0.0158434	1	-2.33e-05	1
chrEMRSA15:591383:T:G	putative glycosyltransferase	0	1	0.00415146	1	-0.00191	1
chrEMRSA15:591389:T:G	putative glycosyltransferase	0	1	-0.013027	1	-0.00204	1
chrEMRSA15:591391:A:G	putative glycosyltransferase	0	1	0.0103598	1	-0.000985	1
chrEMRSA15:591402:G:T	putative glycosyltransferase	0	1	-0.336636	1	-0.00434	1
chrEMRSA15:591403:A:G	putative glycosyltransferase	0	1	-0.0487207	1	-0.00707	1
chrEMRSA15:591408:T:A	putative glycosyltransferase	NA	NA	0.00324376	1	-0.00178	1
chrEMRSA15:591414:C:T	putative glycosyltransferase	NA	NA	0.00223993	1	-0.00202	1
chrEMRSA15:591419:C:T	putative glycosyltransferase	0	1	0.195599	1	-0.0233	1
chrEMRSA15:591420:A:T	putative glycosyltransferase	NA	NA	0.00324376	1	-0.00178	1
chrEMRSA15:591425:C:A	putative glycosyltransferase	0	1	-0.00997286	1	-0.172	1
chrEMRSA15:591428:G:A	putative glycosyltransferase	0	1	-0.0298699	1	-0.0168	1
chrEMRSA15:591441:T:C	putative glycosyltransferase	0.6226	1	-0.00401771	1	0.0616	1
chrEMRSA15:591441:T:A	putative glycosyltransferase	0	1	2.66665e-06	1	-0.0126	1
chrEMRSA15:591452:A:C	putative glycosyltransferase	0.6095	1	-0.173852	1	-0.024	1
chrEMRSA15:591452:A:G	putative glycosyltransferase	NA	NA	0	1	NA	NA
chrEMRSA15:591452:A:T	putative glycosyltransferase	NA	NA	0	1	NA	NA
chrEMRSA15:591460:G:A	putative glycosyltransferase	0.3794	1	0.242762	1	-0.081	1
chrEMRSA15:591460:G:C	putative glycosyltransferase	NA	NA	0	1	NA	NA
chrEMRSA15:591467:T:C	putative glycosyltransferase	0	1	-0.00241662	1	-0.0106	1
chrEMRSA15:591468:G:A	putative glycosyltransferase	NA	NA	-0.00393495	1	0.0134	1
chrEMRSA15:591471:C:T	putative glycosyltransferase	0	1	-0.0111103	1	-0.000849	1
chrEMRSA15:591486:A:C	putative glycosyltransferase	0.7529	1	0.676147	1	0.133	1
chrEMRSA15:591486:A:T	putative glycosyltransferase	NA	NA	0	1	NA	NA
chrEMRSA15:591486:A:G	putative glycosyltransferase	NA	NA	0	1	NA	NA
chrEMRSA15:591492:tc:t	putative glycosyltransferase	0	1	0.00482813	1	-0.197	1
chrEMRSA15:591498:T:A	putative glycosyltransferase	0.7529	1	0.582345	1	0.0854	1
chrEMRSA15:591498:T:C	putative glycosyltransferase	NA	NA	0	1	NA	NA
chrEMRSA15:591507:A:G	putative glycosyltransferase	0	1	0.214317	1	-0.253	1
chrEMRSA15:591507:A:C	putative glycosyltransferase	NA	NA	0	1	NA	NA
chrEMRSA15:591507:A:T	putative glycosyltransferase	NA	NA	0	1	NA	NA
chrEMRSA15:591519:A:G	putative glycosyltransferase	NA	NA	0.0909915	1	-0.000227	1
chrEMRSA15:591529:G:A	putative glycosyltransferase	NA	NA	-0.031144	1	-0.000142	1
chrEMRSA15:591531:T:G	putative glycosyltransferase	NA	NA	-0.165676	1	-0.00154	1
chrEMRSA15:591532:T:G	putative glycosyltransferase	NA	NA	0.00283667	1	NA	NA
chrEMRSA15:591535:T:A	putative glycosyltransferase	0	1	-0.0167747	1	-0.000228	1
chrEMRSA15:591536:C:T	putative glycosyltransferase	NA	NA	0.0315281	1	-0.00143	1
chrEMRSA15:591544:C:A	putative glycosyltransferase	NA	NA	-0.0212322	1	-0.00332	1
chrEMRSA15:591560:A:G	putative glycosyltransferase	NA	NA	-0.246279	1	0.00138	1
chrEMRSA15:591568:T:A	putative glycosyltransferase	0	1	-0.0290763	1	-0.000755	1
chrEMRSA15:591582:A:T	putative glycosyltransferase	0	1	-0.111152	1	-0.919	1
chrEMRSA15:591589:C:T	putative glycosyltransferase	0	1	-0.0593421	1	-0.0177	1
chrEMRSA15:591593:G:A	putative glycosyltransferase	0	1	0.00609478	1	-0.000403	1
chrEMRSA15:591594:T:C	putative glycosyltransferase	NA	NA	-0.511556	1	-1.07e-05	1
chrEMRSA15:591594:T:A	putative glycosyltransferase	NA	NA	0	1	NA	NA
chrEMRSA15:591600:G:A	putative glycosyltransferase	NA	NA	-0.165676	1	-0.00154	1
chrEMRSA15:591600:G:C	putative glycosyltransferase	NA	NA	0	1	NA	NA
chrEMRSA15:591603:G:T	putative glycosyltransferase	0	1	-0.0487967	1	-0.0272	1
chrEMRSA15:591612:T:C	putative glycosyltransferase	0	1	-0.00464354	1	-0.000756	1
chrEMRSA15:591613:G:A	putative glycosyltransferase	NA	NA	0.00358317	1	-0.000444	1
chrEMRSA15:591617:A:G	putative glycosyltransferase	0	1	-0.0551374	1	-0.00032	1
chrEMRSA15:591618:G:A	putative glycosyltransferase	NA	NA	-0.165207	1	-0.00181	1
chrEMRSA15:591629:C:T	putative glycosyltransferase	NA	NA	0.0107638	1	-4.63e-05	1
chrEMRSA15:591634:ct:c	putative glycosyltransferase	NA	NA	0.000615052	1	NA	NA
chrEMRSA15:591636:G:A	putative glycosyltransferase	NA	NA	-0.115201	1	-1.12e-05	1
chrEMRSA15:591640:T:C	putative glycosyltransferase	NA	NA	-0.016676	1	-0.00474	1
chrEMRSA15:591658:G:T	putative glycosyltransferase	NA	NA	0.118996	1	NA	NA
chrEMRSA15:591669:C:A	putative glycosyltransferase	NA	NA	-0.0211478	1	-0.00175	1
chrEMRSA15:591684:G:A	putative glycosyltransferase	NA	NA	-0.00136715	1	-0.00593	1
chrEMRSA15:591687:G:A	putative glycosyltransferase	NA	NA	0.00324376	1	-0.00178	1
chrEMRSA15:591694:G:T	putative glycosyltransferase	NA	NA	-0.00737342	1	-0.000427	1
chrEMRSA15:591708:G:A	putative glycosyltransferase	NA	1	-0.0388131	1	-0.00102	1
chrEMRSA15:591709:A:G	putative glycosyltransferase	0	1	-0.200405	1	-0.00179	1
chrEMRSA15:591721:G:A	putative glycosyltransferase	0	1.15844e-61	0.048917	1	-0.972	1
chrEMRSA15:591730:ggtcc:g	putative glycosyltransferase	NA	0.0354827	-0.0358562	1	0.959	1
chrEMRSA15:591732:T:G	putative glycosyltransferase	0.1499	1	-0.0272678	1	-0.889	1
chrEMRSA15:591734:C:G	putative glycosyltransferase	NA	NA	0.00081039	1	NA	NA
chrEMRSA15:591736:T:G	putative glycosyltransferase	NA	NA	0.00223993	1	-0.00202	1
chrEMRSA15:591744:G:A	putative glycosyltransferase	NA	NA	0.00223993	1	-0.00202	1
chrEMRSA15:591747:T:C	putative glycosyltransferase	0	1	0.00182086	1	-2.67e-06	1
chrEMRSA15:591751:G:T	putative glycosyltransferase	0	1	-0.0128251	1	-0.0243	1
chrEMRSA15:591769:T:C	putative glycosyltransferase	NA	NA	0.00223993	1	-0.00202	1
chrEMRSA15:591778:C:A	putative glycosyltransferase	0	1.15844e-61	0.048917	1	-0.972	1
chrEMRSA15:591779:A:C	putative glycosyltransferase	NA	NA	-0.250899	1	-0.000374	1
chrEMRSA15:591781:G:A	putative glycosyltransferase	0	1	-0.0243139	1	-0.00575	1
chrEMRSA15:591787:A:G	putative glycosyltransferase	NA	NA	-0.00180889	1	-3.58e-05	1
chrEMRSA15:591788:T:G	putative glycosyltransferase	NA	NA	-0.0212322	1	-0.00332	1
chrEMRSA15:591789:C:T	putative glycosyltransferase	NA	NA	0.00324376	1	-0.00178	1
chrEMRSA15:591799:G:A	putative glycosyltransferase	NA	NA	-0.0122263	1	NA	NA
chrEMRSA15:591806:A:G	putative glycosyltransferase	0	1	0.012917	1	-2.55e-06	1
chrEMRSA15:591807:G:A	putative glycosyltransferase	0	1	0.0301044	1	-4.68e-06	1
chrEMRSA15:591808:G:A	putative glycosyltransferase	NA	NA	0.0909915	1	-0.000227	1
chrEMRSA15:591809:T:A	putative glycosyltransferase	NA	NA	0.00169089	1	NA	NA
chrEMRSA15:591810:C:T	putative glycosyltransferase	0	1	0.895629	1	-0.135	1
chrEMRSA15:591810:C:G	putative glycosyltransferase	NA	NA	0	1	NA	NA
chrEMRSA15:591810:C:A	putative glycosyltransferase	NA	NA	0	1	NA	NA
chrEMRSA15:591813:C:T	putative glycosyltransferase	0	1.15844e-61	-0.0426115	1	-0.896	1
chrEMRSA15:591813:C:G	putative glycosyltransferase	NA	NA	0.00324376	1	-0.00178	1
chrEMRSA15:591820:C:T	putative glycosyltransferase	0.6966	1	0.109508	1	-0.016	1
chrEMRSA15:591820:C:A	putative glycosyltransferase	NA	NA	0	1	NA	NA
chrEMRSA15:591824:A:T	putative glycosyltransferase	0	1	0.0032385	1	-0.000143	1
chrEMRSA15:591830:C:G	putative glycosyltransferase	0.9984	1	0.0373983	1	0.0299	1
chrEMRSA15:591831:T:C	putative glycosyltransferase	2.742	1	0.0320324	1	0.0439	1
chrEMRSA15:591836:A:T	putative glycosyltransferase	6.471	1	-0.0043786	1	0.0498	1
chrEMRSA15:591837:A:G	putative glycosyltransferase	6	1	-0.00629255	1	0.0436	1
chrEMRSA15:591838:T:A	putative glycosyltransferase	9.077	1	-0.00386226	1	0.0575	1
chrEMRSA15:591838:t:tGA	putative glycosyltransferase	0	1	0.0215702	1	-0.000663	1
chrEMRSA15:591840:G:A	putative glycosyltransferase	0	1	0.0445609	1	-9.84e-06	1
chrEMRSA15:591840:G:C	putative glycosyltransferase	NA	NA	0	1	NA	NA
chrEMRSA15:591843:A:G	putative glycosyltransferase	NA	NA	0.00324376	1	-0.00178	1
chrEMRSA15:591846:G:A	putative glycosyltransferase	0.8784	1	-0.0497977	1	0.03	1
chrEMRSA15:591852:G:A	putative glycosyltransferase	0	1	-0.40728	1	-0.000858	1
chrEMRSA15:591861:C:T	putative glycosyltransferase	11.5	1	-0.020988	1	0.2	1
chrEMRSA15:591861:C:G	putative glycosyltransferase	NA	NA	0	1	NA	NA
chrEMRSA15:591861:C:A	putative glycosyltransferase	NA	NA	0	1	NA	NA
chrEMRSA15:591867:A:G	putative glycosyltransferase	NA	NA	-0.00341669	1	-5.81e-06	1
chrEMRSA15:591869:C:A	putative glycosyltransferase	NA	NA	-0.0117327	1	-0.000845	1
chrEMRSA15:591869:C:G	putative glycosyltransferase	NA	NA	0	1	NA	NA
chrEMRSA15:591871:G:A	putative glycosyltransferase	0	1	-0.00435537	1	-0.0063	1
chrEMRSA15:591872:C:T	putative glycosyltransferase	NA	NA	0.0433892	1	-0.000692	1
chrEMRSA15:591873:A:T	putative glycosyltransferase	NA	NA	-0.0117327	1	-0.000845	1
chrEMRSA15:591873:A:C	putative glycosyltransferase	NA	NA	0	1	NA	NA
chrEMRSA15:591892:A:G	putative glycosyltransferase	NA	NA	0.00406431	1	-0.0123	1
chrEMRSA15:591897:C:T	putative glycosyltransferase	5.5	1	5.77103e-05	1	0.0593	1
chrEMRSA15:591902:C:T	putative glycosyltransferase	0.08696	1	0.122761	1	-0.229	1
chrEMRSA15:591906:G:A	putative glycosyltransferase	NA	NA	-0.0168201	1	-0.00452	1
chrEMRSA15:591915:T:A	putative glycosyltransferase	NA	NA	-0.246279	1	0.00138	1
chrEMRSA15:591919:T:C	putative glycosyltransferase	NA	NA	0.00223993	1	-0.00202	1
chrEMRSA15:591929:T:C		0	1	-0.00665221	1	-0.00056	1
chrEMRSA15:591931:A:T		0	1	0.00805251	1	-4.18e-06	1
chrEMRSA15:591932:A:G		0	1	-0.00957854	1	-0.0429	1
chrEMRSA15:591935:G:T		0	1	-0.00836559	1	-0.00036	1
chrEMRSA15:591940:A:G		0	1	0.0372755	1	-0.00965	1
chrEMRSA15:591941:A:C		NA	NA	-0.165676	1	-0.00154	1
chrEMRSA15:591943:C:T		NA	NA	-0.0133077	1	-9.18e-06	1
chrEMRSA15:591953:G:A		NA	NA	-0.250899	1	-0.000374	1
chrEMRSA15:591957:C:T		NA	NA	0.00753659	1	-0.000892	1
chrEMRSA15:591959:T:C		0	1	0.0101916	1	-3.71e-05	1
chrEMRSA15:591971:A:T		0.7876	1	0.129147	1	0.0392	1
chrEMRSA15:591971:A:C		NA	NA	0	1	NA	NA
chrEMRSA15:591973:A:C		0.6582	1	-0.0100546	1	0.0331	1
chrEMRSA15:591974:A:T		0	1	-0.053575	1	-8e-05	1
chrEMRSA15:591983:C:A		0.3849	1	-0.0485864	1	0.0243	1
chrEMRSA15:591983:C:T		NA	NA	0.00898625	1	-0.001	1
chrEMRSA15:591984:G:A		0	1	-0.00492836	1	-0.00771	1
chrEMRSA15:591985:aactt:a		NA	NA	-0.00349538	1	-7.24e-07	1
chrEMRSA15:591987:C:A		0	1	-0.0340167	1	-0.000355	1
chrEMRSA15:591989:T:G		0.8785	1	-0.0422943	1	-0.03	1
chrEMRSA15:591993:T:A		0.808	1	-0.085478	1	0.0304	1
chrEMRSA15:591994:G:A		0	1	-0.00360665	1	-0.000582	1
chrEMRSA15:591998:A:G		0.9923	1	-0.0372051	1	0.0984	1
chrEMRSA15:591999:G:A		0	1	0.0169288	1	-0.0422	1
chrEMRSA15:592005:T:G		NA	NA	-0.00136715	1	-0.00593	1
chrEMRSA15:592006:G:A		NA	NA	0.00643938	1	-3.6e-05	1
chrEMRSA15:592018:C:T		32.12	1	-0.661295	1	0.144	1
chrEMRSA15:592018:C:A		NA	NA	0	1	NA	NA
chrEMRSA15:592020:ctttt:cttt		0.6494	1	-0.24855	1	0.0136	1
chrEMRSA15:592020:ctttt:cTtttt		2.589	1	-0.0819069	1	0.0645	1
chrEMRSA15:592020:ctttt:cTTtttt		NA	NA	0	1	NA	NA
chrEMRSA15:592020:ctttt:ctt		0.7863	1	-0.0798043	1	0.0112	1
chrEMRSA15:592020:ctttt:ct		0	1	0.0382124	1	-0.852	0.74817
chrEMRSA15:592020:ctttt:c		NA	NA	0	1	NA	NA
chrEMRSA15:592020:ctttt:cTTTtttt		NA	NA	0	1	NA	NA
chrEMRSA15:592022:T:A		0.9893	1	-0.0330981	1	0.0213	1
chrEMRSA15:592028:tta:t		0	1	-0.0138412	1	-0.00809	1
chrEMRSA15:592029:T:A		NA	NA	0.00475268	1	-4.16e-05	1
chrEMRSA15:592030:A:G		0.251	1	0.152195	1	-0.0303	1
chrEMRSA15:592030:A:T		NA	NA	0.00359732	1	-1.9e-06	1
chrEMRSA15:592031:T:A		NA	NA	-0.0085034	1	-1.27e-05	1
chrEMRSA15:592031:ta:tAa		NA	NA	-0.000846374	1	-6.82e-06	1
chrEMRSA15:592031:ta:t		0	1	-0.0053042	1	-0.0468	1
chrEMRSA15:592042:G:T		NA	NA	-0.165676	1	-0.00154	1
chrEMRSA15:592044:G:A		NA	1	-0.0871775	1	0.0189	1
chrEMRSA15:592044:G:C		NA	NA	0	1	NA	NA
chrEMRSA15:592045:A:C		0	1	-0.0585513	1	-0.0401	1
chrEMRSA15:592050:C:T		NA	NA	-0.0103398	1	-0.000452	1
chrEMRSA15:592059:A:T	putative glycosyltransferase	NA	NA	-0.174605	1	2.47e-05	1
chrEMRSA15:592076:C:T	putative glycosyltransferase	0	1	-0.034943	1	-0.0113	1
chrEMRSA15:592081:T:A	putative glycosyltransferase	NA	NA	0.00346813	1	-1.55e-05	1
chrEMRSA15:592083:T:C	putative glycosyltransferase	0	1	-0.157692	1	-0.0306	1
chrEMRSA15:592097:C:T	putative glycosyltransferase	0	1	-0.00924622	1	-0.00347	1
chrEMRSA15:592102:C:G	putative glycosyltransferase	NA	NA	-0.00695511	1	-0.00506	1
chrEMRSA15:592104:A:G	putative glycosyltransferase	NA	NA	-0.223715	1	-0.000387	1
chrEMRSA15:592113:C:T	putative glycosyltransferase	0	1	0.0173519	1	0.00286	1
chrEMRSA15:592122:C:T	putative glycosyltransferase	3.723	1	0.0562815	1	0.012	1
chrEMRSA15:592129:C:T	putative glycosyltransferase	0	1	0.0101916	1	-3.71e-05	1
chrEMRSA15:592137:C:T	putative glycosyltransferase	0	1	-0.0278018	1	-1.81e-05	1
chrEMRSA15:592137:C:A	putative glycosyltransferase	NA	NA	-0.0103398	1	-0.000452	1
chrEMRSA15:592140:T:C	putative glycosyltransferase	NA	NA	-0.22607	1	-0.000299	1
chrEMRSA15:592146:C:T	putative glycosyltransferase	0.1499	1	0.0662765	1	-0.157	1
chrEMRSA15:592155:A:C	putative glycosyltransferase	NA	NA	-0.0484639	1	-6.34e-07	1
chrEMRSA15:592155:A:T	putative glycosyltransferase	NA	NA	0	1	NA	NA
chrEMRSA15:592158:A:G	putative glycosyltransferase	NA	NA	0.0232602	1	-0.00213	1
chrEMRSA15:592176:T:C	putative glycosyltransferase	NA	NA	-0.00409209	1	-4.48e-05	1
chrEMRSA15:592178:C:A	putative glycosyltransferase	NA	NA	-0.00342366	1	-8.55e-05	1
chrEMRSA15:592182:A:T	putative glycosyltransferase	NA	NA	-0.00671729	1	-6.38e-08	1
chrEMRSA15:592185:A:G	putative glycosyltransferase	NA	NA	-0.000657508	1	-7.95e-08	1
chrEMRSA15:592191:G:C	putative glycosyltransferase	NA	NA	-0.00275825	1	-3.45e-07	1
chrEMRSA15:592192:G:A	putative glycosyltransferase	NA	NA	-0.00559428	1	-3.71e-08	1
chrEMRSA15:592193:C:T	putative glycosyltransferase	0	1	-0.041273	1	-0.00573	1
chrEMRSA15:592201:T:C	putative glycosyltransferase	NA	NA	0.0433892	1	-0.000692	1
chrEMRSA15:592231:T:C	putative glycosyltransferase	NA	NA	0.111942	0.000236147	NA	NA
chrEMRSA15:592233:A:T	putative glycosyltransferase	0.6166	1	-0.152171	1	0.015	1
chrEMRSA15:592233:A:C	putative glycosyltransferase	NA	NA	0	1	NA	NA
chrEMRSA15:592235:G:A	putative glycosyltransferase	0.7712	1	-0.226124	1	0.0482	1
chrEMRSA15:592235:G:T	putative glycosyltransferase	NA	NA	0	1	NA	NA
chrEMRSA15:592236:C:A	putative glycosyltransferase	0.6446	1	-0.233485	1	0.0313	1
chrEMRSA15:592236:C:T	putative glycosyltransferase	NA	NA	0	1	NA	NA
chrEMRSA15:592242:T:C	putative glycosyltransferase	0.2909	1	-0.0466036	1	-0.0108	1
chrEMRSA15:592242:T:A	putative glycosyltransferase	NA	NA	0	1	NA	NA
chrEMRSA15:592244:A:G	putative glycosyltransferase	0.4131	1	-0.0942106	1	0.00259	1
chrEMRSA15:592244:A:T	putative glycosyltransferase	NA	NA	0	1	NA	NA
chrEMRSA15:592248:G:A	putative glycosyltransferase	0.5688	1	-0.047456	1	-0.00338	1
chrEMRSA15:592248:G:T	putative glycosyltransferase	NA	NA	0	1	NA	NA
chrEMRSA15:592249:T:C	putative glycosyltransferase	0.8763	1	-0.0741598	1	0.0329	1
chrEMRSA15:592249:T:A	putative glycosyltransferase	NA	NA	0	1	NA	NA
chrEMRSA15:592250:T:C	putative glycosyltransferase	0.7414	1	-0.0215491	1	0.0482	1
chrEMRSA15:592254:T:A	putative glycosyltransferase	0.6111	1	-0.135503	1	-0.0186	1
chrEMRSA15:592254:T:C	putative glycosyltransferase	NA	NA	0	1	NA	NA
chrEMRSA15:592254:T:G	putative glycosyltransferase	NA	NA	0	1	NA	NA
chrEMRSA15:592255:C:A	putative glycosyltransferase	0	1	0.00350702	1	-0.114	1
chrEMRSA15:592311:C:T	putative glycosyltransferase	0	1	-0.0478456	1	-7.98e-06	1
chrEMRSA15:592312:G:A	putative glycosyltransferase	NA	NA	0.00593873	1	NA	NA
chrEMRSA15:592317:A:C	putative glycosyltransferase	0.7726	1	0.334157	1	0.011	1
chrEMRSA15:592317:A:G	putative glycosyltransferase	NA	NA	0	1	NA	NA
chrEMRSA15:592338:T:C	putative glycosyltransferase	0.7726	1	0.357876	1	0.0191	1
chrEMRSA15:592338:T:A	putative glycosyltransferase	NA	NA	0	1	NA	NA
chrEMRSA15:592350:C:T	putative glycosyltransferase	0.6191	1	0.00590262	1	0.00547	1
chrEMRSA15:592350:C:G	putative glycosyltransferase	NA	NA	0	1	NA	NA
chrEMRSA15:592353:A:G	putative glycosyltransferase	0.9028	1	-0.157109	1	0.0305	1
chrEMRSA15:592353:A:T	putative glycosyltransferase	NA	NA	0	1	NA	NA
chrEMRSA15:592356:G:A	putative glycosyltransferase	0.7817	1	0.0514959	1	0.0573	1
chrEMRSA15:592356:G:C	putative glycosyltransferase	NA	NA	0	1	NA	NA
chrEMRSA15:592362:G:T	putative glycosyltransferase	0	1	-0.00730169	1	-1.97e-06	1
chrEMRSA15:592365:A:G	putative glycosyltransferase	0.3336	0.00168057	-0.152068	1	-0.00118	1
chrEMRSA15:592365:A:T	putative glycosyltransferase	NA	NA	0	1	NA	NA
chrEMRSA15:592365:A:C	putative glycosyltransferase	NA	NA	0	1	NA	NA
chrEMRSA15:592376:C:T	putative glycosyltransferase	0	1.15844e-61	0.048917	1	-0.972	1
chrEMRSA15:592379:G:T	putative glycosyltransferase	0	1	-0.024846	1	-0.00562	1
chrEMRSA15:592383:G:A	putative glycosyltransferase	NA	NA	0.00499391	1	NA	NA
chrEMRSA15:592387:A:G	putative glycosyltransferase	0	1	-0.0819895	1	-0.0107	1
chrEMRSA15:592394:C:T	putative glycosyltransferase	NA	NA	0.141541	1	NA	NA
chrEMRSA15:592394:C:A	putative glycosyltransferase	NA	NA	-0.00529185	1	-4.51e-05	1
chrEMRSA15:592395:G:A	putative glycosyltransferase	0	9.74277e-07	-0.0732772	1	-0.941	1
chrEMRSA15:592395:G:C	putative glycosyltransferase	NA	NA	0	1	NA	NA
chrEMRSA15:592401:G:A	putative glycosyltransferase	NA	NA	-0.328622	1	-0.00106	1
chrEMRSA15:592401:G:T	putative glycosyltransferase	NA	NA	0	1	NA	NA
chrEMRSA15:592404:A:T	putative glycosyltransferase	NA	NA	-0.135047	1	-0.00149	1
chrEMRSA15:592416:C:T	putative glycosyltransferase	NA	NA	-0.0331406	1	-6.87e-06	1
chrEMRSA15:592419:T:C	putative glycosyltransferase	NA	NA	0.0147396	1	-0.00103	1
chrEMRSA15:592420:C:A	putative glycosyltransferase	0	1	-0.029269	1	-0.000191	1
chrEMRSA15:592422:A:G	putative glycosyltransferase	NA	NA	-0.246279	1	0.00138	1
chrEMRSA15:592422:A:T	putative glycosyltransferase	NA	NA	0	1	NA	NA
chrEMRSA15:592438:T:G	putative glycosyltransferase	0	1	-0.008848	1	-0.0103	1
chrEMRSA15:592458:A:T	putative glycosyltransferase	NA	NA	-0.0202419	1	-7.4e-07	1
chrEMRSA15:592473:C:A	putative glycosyltransferase	0	1	-0.044341	1	-0.142	1
chrEMRSA15:592479:A:G	putative glycosyltransferase	NA	NA	-0.000582164	1	-1.83e-06	1
chrEMRSA15:592482:C:T	putative glycosyltransferase	1.173	1	-0.14105	1	0.0776	1
chrEMRSA15:592482:C:A	putative glycosyltransferase	NA	NA	0	1	NA	NA
chrEMRSA15:592482:C:G	putative glycosyltransferase	NA	NA	0	1	NA	NA
chrEMRSA15:592487:T:C	putative glycosyltransferase	0.5472	1	0.0147732	1	0.0175	1
chrEMRSA15:592491:T:C	putative glycosyltransferase	0.3645	0.858928	0.0461573	1	-0.0134	1
chrEMRSA15:592491:T:A	putative glycosyltransferase	0.09939	1	-0.166613	1	-0.0722	1
chrEMRSA15:592491:T:G	putative glycosyltransferase	0	1	-0.0182057	1	-0.00521	1
chrEMRSA15:592492:G:A	putative glycosyltransferase	NA	NA	0.000742264	1	-1.4e-06	1
chrEMRSA15:592494:G:T	putative glycosyltransferase	0.9912	1	-0.0825158	1	0.0915	1
chrEMRSA15:592497:A:G	putative glycosyltransferase	2.376	1	-0.0717372	1	0.114	1
chrEMRSA15:592500:C:A	putative glycosyltransferase	0.3781	1	0.0456707	1	-0.0417	1
chrEMRSA15:592502:A:G	putative glycosyltransferase	0.351	1	-0.0244197	1	0.012	1
chrEMRSA15:592503:T:G	putative glycosyltransferase	0.7875	1	0.0533371	1	-0.00991	1
chrEMRSA15:592503:T:A	putative glycosyltransferase	NA	NA	0.00223993	1	-0.00202	1
chrEMRSA15:592505:C:T	putative glycosyltransferase	NA	NA	0.00118606	1	NA	NA
chrEMRSA15:592510:C:T	putative glycosyltransferase	0	1	-0.00327648	1	-0.0012	1
chrEMRSA15:592513:T:C	putative glycosyltransferase	NA	NA	-0.00736277	1	-0.00229	1
chrEMRSA15:592517:T:C	putative glycosyltransferase	NA	NA	-1.03252	1	0.00138	1
chrEMRSA15:592517:T:A	putative glycosyltransferase	NA	NA	0	1	NA	NA
chrEMRSA15:592524:A:G	putative glycosyltransferase	0	1	0.00108067	1	-0.00317	1
chrEMRSA15:592529:G:A	putative glycosyltransferase	0	1	-0.00101403	1	-0.00582	1
chrEMRSA15:592530:T:C	putative glycosyltransferase	NA	NA	0.0433892	1	-0.000692	1
chrEMRSA15:592536:T:C	putative glycosyltransferase	NA	NA	-0.00710762	1	-0.00239	1
chrEMRSA15:592545:T:C	putative glycosyltransferase	NA	NA	0.0433892	1	-0.000692	1
chrEMRSA15:592549:G:A	putative glycosyltransferase	0	1	-0.0593421	1	-0.0177	1
chrEMRSA15:592560:A:T	putative glycosyltransferase	NA	NA	-0.145976	1	-0.000946	1
chrEMRSA15:592565:C:T	putative glycosyltransferase	NA	1	-0.0216613	1	0.00172	1
chrEMRSA15:592567:G:A	putative glycosyltransferase	0	1	0.00239646	1	-0.000293	1
chrEMRSA15:592585:C:T	putative glycosyltransferase	NA	NA	-0.245929	1	0.000283	1
chrEMRSA15:592587:C:T	putative glycosyltransferase	0	1	-0.0681275	1	-0.0787	1
chrEMRSA15:592590:A:G	putative glycosyltransferase	NA	NA	0.0433892	1	-0.000692	1
chrEMRSA15:592593:T:A	putative glycosyltransferase	NA	NA	-0.0103398	1	-0.000452	1
chrEMRSA15:592602:G:T	putative glycosyltransferase	NA	NA	0.0167759	1	-4.14e-06	1
chrEMRSA15:592606:G:A	putative glycosyltransferase	NA	NA	0.0232602	1	-0.00213	1
chrEMRSA15:592607:G:A	putative glycosyltransferase	NA	NA	-0.00859472	1	-0.000362	1
chrEMRSA15:592609:G:A	putative glycosyltransferase	NA	NA	-0.0214212	1	-8.35e-06	1
chrEMRSA15:592610:T:A	putative glycosyltransferase	0	1	-0.0462993	1	-0.0124	1
chrEMRSA15:592611:A:G	putative glycosyltransferase	NA	NA	-0.000285606	1	-1.89e-05	1
chrEMRSA15:592623:A:G	putative glycosyltransferase	0	1	-0.0307437	1	-0.0473	1
chrEMRSA15:592624:C:T	putative glycosyltransferase	0	1	-0.0181423	1	-0.0069	1
chrEMRSA15:592625:T:C	putative glycosyltransferase	NA	NA	0.0941899	1	NA	NA
chrEMRSA15:592627:T:A	putative glycosyltransferase	NA	NA	0.00170207	1	-5.51e-07	1
chrEMRSA15:592629:G:A	putative glycosyltransferase	NA	NA	0.00223993	1	-0.00202	1
chrEMRSA15:592631:C:T	putative glycosyltransferase	0	1	-0.0518965	1	-0.106	1
chrEMRSA15:592632:G:A	putative glycosyltransferase	0	1	-0.0466476	1	-0.0153	1
chrEMRSA15:592634:C:T	putative glycosyltransferase	NA	NA	-0.0140733	1	NA	NA
chrEMRSA15:592635:A:G	putative glycosyltransferase	NA	NA	0.00223993	1	-0.00202	1
chrEMRSA15:592641:A:G	putative glycosyltransferase	NA	NA	-0.0103398	1	-0.000452	1
chrEMRSA15:592646:C:T	putative glycosyltransferase	0	1	-0.0133508	1	-0.000693	1
chrEMRSA15:592646:C:A	putative glycosyltransferase	0	1	-0.00344756	1	-0.118	1
chrEMRSA15:592649:C:T	putative glycosyltransferase	0	1.15844e-61	0.0479072	1	-0.96	1
chrEMRSA15:592650:T:A	putative glycosyltransferase	NA	NA	-0.165676	1	-0.00154	1
chrEMRSA15:592659:A:G	putative glycosyltransferase	NA	NA	-0.0265946	1	-6.55e-06	1
chrEMRSA15:592660:C:T	putative glycosyltransferase	0	1.15844e-61	-0.145725	1	-0.959	1
chrEMRSA15:592661:G:A	putative glycosyltransferase	0	1	-0.00588836	1	-6.12e-05	1
chrEMRSA15:592669:C:A	putative glycosyltransferase	0	1	-0.0055192	1	-0.00228	1
chrEMRSA15:592679:C:T	putative glycosyltransferase	0.1732	1	0.0499881	1	0.0545	1
chrEMRSA15:592692:C:T	putative glycosyltransferase	0	1	-0.0111991	1	-0.00825	1
chrEMRSA15:592695:C:T	putative glycosyltransferase	0	1	-0.00518517	1	-0.00372	1
chrEMRSA15:592713:T:G	putative glycosyltransferase	NA	NA	-0.233172	1	8.46e-05	1
chrEMRSA15:592715:C:A	putative glycosyltransferase	0	1	-0.00284096	1	-0.00108	1
chrEMRSA15:592717:C:T	putative glycosyltransferase	0	1	-0.00940806	1	-0.0182	1
chrEMRSA15:592719:A:G	putative glycosyltransferase	NA	NA	-0.0405264	1	-1.06e-05	1
chrEMRSA15:592720:tatcg:t	putative glycosyltransferase	0	1	-0.0234111	1	-0.00193	1
chrEMRSA15:592736:C:T	putative glycosyltransferase	0	1	-0.0543559	1	-0.042	1
chrEMRSA15:592749:A:G	putative glycosyltransferase	NA	NA	-0.00737342	1	-0.000427	1
chrEMRSA15:592752:T:G	putative glycosyltransferase	NA	NA	-0.246001	1	0.000206	1
chrEMRSA15:592765:G:T	putative glycosyltransferase	NA	NA	-0.00658585	1	-3.21e-05	1
chrEMRSA15:592803:A:G	putative glycosyltransferase	NA	NA	0.00223993	1	-0.00202	1
chrEMRSA15:592820:C:G	putative glycosyltransferase	NA	NA	0.00358317	1	-0.000444	1
chrEMRSA15:592833:C:T	putative glycosyltransferase	NA	NA	-0.0203327	1	-0.00444	1
chrEMRSA15:592835:C:T	putative glycosyltransferase	NA	NA	-0.165676	1	-0.00154	1
chrEMRSA15:592837:G:T	putative glycosyltransferase	0	1	-0.000320782	1	-2.22e-05	1
chrEMRSA15:592839:C:T	putative glycosyltransferase	0	1.15844e-61	-0.187759	1	-0.906	1
chrEMRSA15:592863:G:A	putative glycosyltransferase	0	1.15844e-61	-0.187759	1	-0.906	1
chrEMRSA15:592865:A:G	putative glycosyltransferase	NA	NA	-0.0119085	1	-2.36e-05	1
chrEMRSA15:592866:C:A	putative glycosyltransferase	NA	NA	0.024116	1	-0.000931	1
chrEMRSA15:592872:A:G	putative glycosyltransferase	NA	NA	-0.165676	1	-0.00154	1
chrEMRSA15:592875:G:A	putative glycosyltransferase	0	1	0.109431	1	0.0118	1
chrEMRSA15:592881:G:A	putative glycosyltransferase	0	1	-0.0437211	1	-0.0464	1
chrEMRSA15:592893:C:T	putative glycosyltransferase	0	1	-0.0387221	1	-0.000608	1
chrEMRSA15:592899:T:C	putative glycosyltransferase	0	1	-0.00475006	1	-0.000284	1
chrEMRSA15:592925:C:T	putative glycosyltransferase	0	1	0.00918866	1	-0.00181	1
chrEMRSA15:592926:G:A	putative glycosyltransferase	NA	NA	0.00223993	1	-0.00202	1
chrEMRSA15:592936:G:A	putative glycosyltransferase	0	1	-0.0361629	1	-0.0169	1
chrEMRSA15:592940:C:T	putative glycosyltransferase	NA	NA	-0.0125519	1	-3.12e-05	1
chrEMRSA15:592950:G:T	putative glycosyltransferase	0	1	-0.00445501	1	-2.18e-06	1
chrEMRSA15:592957:T:A	putative glycosyltransferase	NA	NA	0.0909915	1	-0.000227	1
chrEMRSA15:592962:G:A	putative glycosyltransferase	0	1	-0.028751	1	-0.0463	1
chrEMRSA15:592966:G:T	putative glycosyltransferase	NA	NA	0.122583	1	NA	NA
chrEMRSA15:592977:A:T	putative glycosyltransferase	NA	NA	0.129599	1	NA	NA
chrEMRSA15:592981:A:T	putative glycosyltransferase	3.688	1	-0.090292	1	0.223	1
chrEMRSA15:592981:a:aT	putative glycosyltransferase	0	1	-0.0537111	1	-0.0049	1
chrEMRSA15:593002:C:T	putative glycosyltransferase	NA	NA	0.00223993	1	-0.00202	1
chrEMRSA15:593006:C:G	putative glycosyltransferase	NA	NA	0.00446169	1	-5.2e-05	1
chrEMRSA15:593007:T:C	putative glycosyltransferase	0	1.15844e-61	0.0873707	1	-0.925	1
chrEMRSA15:593013:A:T	putative glycosyltransferase	NA	NA	0.0433892	1	-0.000692	1
chrEMRSA15:593036:T:C	putative glycosyltransferase	NA	NA	0.00223993	1	-0.00202	1
chrEMRSA15:593039:C:T	putative glycosyltransferase	NA	NA	-0.018713	1	-1.53e-06	1
chrEMRSA15:593040:A:T	putative glycosyltransferase	NA	NA	-0.165676	1	-0.00154	1
chrEMRSA15:593040:A:G	putative glycosyltransferase	NA	NA	-0.0211478	1	-0.00175	1
chrEMRSA15:593061:T:A	putative glycosyltransferase	0	1	-0.000201167	1	-0.00808	1
chrEMRSA15:593063:C:T	putative glycosyltransferase	NA	NA	0.00224649	1	-6e-07	1
chrEMRSA15:593091:A:G	putative glycosyltransferase	NA	NA	-0.0249962	1	-0.00102	1
chrEMRSA15:593094:C:T	putative glycosyltransferase	NA	NA	0.0433892	1	-0.000692	1
chrEMRSA15:593112:G:A	putative glycosyltransferase	NA	NA	0.00223993	1	-0.00202	1
chrEMRSA15:593118:C:T	putative glycosyltransferase	NA	1	-0.0216613	1	0.00172	1
chrEMRSA15:593120:C:T	putative glycosyltransferase	NA	NA	0.00406431	1	-0.0123	1
chrEMRSA15:593141:C:T	putative glycosyltransferase	NA	NA	-0.00702164	1	NA	NA
chrEMRSA15:593163:A:G	putative glycosyltransferase	0	1	-0.0401362	1	-0.00371	1
chrEMRSA15:593169:C:T	putative glycosyltransferase	NA	NA	0.035634	1	0.0242	1
chrEMRSA15:593181:T:C	putative glycosyltransferase	NA	NA	-0.0103398	1	-0.000452	1
chrEMRSA15:593185:C:T	putative glycosyltransferase	NA	NA	-0.00306291	1	-5.22e-06	1
chrEMRSA15:593189:A:G	putative glycosyltransferase	0	1	-0.0356343	1	-0.00338	1
chrEMRSA15:593195:G:A	putative glycosyltransferase	0	1	-0.0326328	1	-0.0117	1
chrEMRSA15:593224:C:T	putative glycosyltransferase	NA	1.48543e-16	-0.00240963	1	0.675	1
chrEMRSA15:593225:G:T	putative glycosyltransferase	NA	NA	0.0711781	1	NA	NA
chrEMRSA15:593226:C:T	putative glycosyltransferase	NA	NA	-0.0312154	1	-0.00512	1
chrEMRSA15:593237:A:T	putative glycosyltransferase	NA	NA	0.000784982	1	-7.5e-06	1
chrEMRSA15:593242:C:A	putative glycosyltransferase	0	1	-0.0236984	1	-0.0252	1
chrEMRSA15:593254:C:T	putative glycosyltransferase	NA	NA	0.115102	1	NA	NA
chrEMRSA15:593265:A:G	putative glycosyltransferase	NA	NA	0.00223993	1	-0.00202	1
chrEMRSA15:593268:T:G	putative glycosyltransferase	0	1	0.0140912	1	-0.00203	1
chrEMRSA15:593275:G:A	putative glycosyltransferase	0	1	-0.0167747	1	-0.000228	1
chrEMRSA15:593282:G:A	putative glycosyltransferase	NA	NA	-0.0479902	1	-0.00234	1
chrEMRSA15:593301:C:T	putative glycosyltransferase	NA	NA	-0.351681	1	-0.00758	1
chrEMRSA15:593303:A:G	putative glycosyltransferase	NA	NA	0.0517606	1	NA	NA
chrEMRSA15:593306:A:G	putative glycosyltransferase	0	1	-0.0167747	1	-0.000228	1
chrEMRSA15:593326:C:T	putative glycosyltransferase	NA	NA	-0.173793	1	-0.000227	1
chrEMRSA15:593327:G:A	putative glycosyltransferase	NA	NA	0.174005	1	-0.00202	1
chrEMRSA15:593338:G:A	putative glycosyltransferase	NA	1	-0.0767374	1	0.0678	1
chrEMRSA15:593343:T:C	putative glycosyltransferase	0	1	-0.0106548	1	-0.00408	1
chrEMRSA15:593345:C:T	putative glycosyltransferase	0	1	-0.0825949	1	-0.295	1
chrEMRSA15:593348:G:A	putative glycosyltransferase	0	1	-0.026873	1	-0.00135	1
chrEMRSA15:593367:A:G	putative glycosyltransferase	NA	NA	-0.247094	1	0.000179	1
chrEMRSA15:593375:C:A	putative glycosyltransferase	NA	NA	-0.000100591	1	-2.09e-06	1
chrEMRSA15:593379:A:G	putative glycosyltransferase	NA	NA	-0.246279	1	0.00138	1
chrEMRSA15:593383:G:T	putative glycosyltransferase	NA	NA	-0.00925061	1	-0.00228	1
chrEMRSA15:593385:A:G	putative glycosyltransferase	NA	NA	-0.0211478	1	-0.00175	1
chrEMRSA15:593394:T:A	putative glycosyltransferase	0	1	-0.00287788	1	-2.46e-06	1
chrEMRSA15:593394:T:C	putative glycosyltransferase	NA	NA	0.00446693	1	-1.07e-06	1
chrEMRSA15:593398:G:A	putative glycosyltransferase	NA	NA	0.00446169	1	-5.2e-05	1
chrEMRSA15:593400:A:T	putative glycosyltransferase	0	1	-0.113455	1	-0.00777	1
chrEMRSA15:593439:T:C	putative glycosyltransferase	NA	NA	0.00223993	1	-0.00202	1
chrEMRSA15:593442:C:T	putative glycosyltransferase	NA	NA	-0.250899	1	-0.000374	1
chrEMRSA15:593443:G:A	putative glycosyltransferase	NA	1.50962e-05	0.391349	1	0.023	1
chrEMRSA15:593444:C:T	putative glycosyltransferase	0	1	-0.0282451	1	-0.00676	1
chrEMRSA15:593452:C:T	putative glycosyltransferase	NA	NA	0.000686778	1	-5.66e-07	1
chrEMRSA15:593454:C:A	putative glycosyltransferase	NA	NA	0.0433892	1	-0.000692	1
chrEMRSA15:593470:T:A	putative glycosyltransferase	NA	NA	0.0909915	1	-0.000227	1
chrEMRSA15:593493:C:T	putative glycosyltransferase	0	1.15844e-61	-0.0449821	1	-0.895	1
chrEMRSA15:593502:A:C	putative glycosyltransferase	NA	NA	0.00223993	1	-0.00202	1
chrEMRSA15:593516:C:T	putative glycosyltransferase	NA	NA	0.00646963	1	-1.05e-06	1
chrEMRSA15:593521:C:T	putative glycosyltransferase	0	1	-0.0576178	1	-0.00706	1
chrEMRSA15:593525:T:C	putative glycosyltransferase	NA	NA	-0.000383164	1	NA	NA
chrEMRSA15:593548:A:G		0	1	-0.0167747	1	-0.000228	1
chrEMRSA15:593564:a:aT		NA	NA	-0.0189762	1	-0.00401	1
chrEMRSA15:593583:C:T		0	1	-0.0188433	1	-0.00062	1
chrEMRSA15:593608:C:G		NA	NA	0.0433892	1	-0.000692	1
chrEMRSA15:593610:G:A		NA	NA	-0.247094	1	0.000179	1
chrEMRSA15:593611:G:A		NA	NA	0.00794535	1	NA	NA
chrEMRSA15:593613:A:T		0	1.15844e-61	0.0327651	1	-0.916	1
chrEMRSA15:593615:A:G		NA	NA	0.00223993	1	-0.00202	1
chrEMRSA15:593616:T:A		0	1	0.00389254	1	-0.128	1
chrEMRSA15:593617:G:A		NA	NA	0.00223993	1	-0.00202	1
chrEMRSA15:593633:C:T		0	1	-0.0141776	1	-0.00156	1
chrEMRSA15:593634:A:T		NA	NA	0.00324376	1	-0.00178	1
chrEMRSA15:593639:G:A		0	1	-0.0596849	1	-0.909	1
chrEMRSA15:593644:G:T		NA	NA	-0.245929	1	0.000283	1
chrEMRSA15:593657:G:A		0	1	0.161409	1	-0.136	1
chrEMRSA15:593657:G:T		NA	NA	0	1	NA	NA
chrEMRSA15:593671:G:A		0	1	0.164082	1	-0.0215	1
chrEMRSA15:593671:G:C		NA	NA	0	1	NA	NA
chrEMRSA15:593674:A:G		NA	NA	0.0232602	1	-0.00213	1
chrEMRSA15:593676:C:A		0.5482	1	0.343403	1	-0.0609	1
chrEMRSA15:593676:C:T		NA	NA	0	1	NA	NA
chrEMRSA15:593676:C:G		NA	NA	0	1	NA	NA
chrEMRSA15:593680:G:T		0.5389	1	0.239743	1	-0.0564	1
chrEMRSA15:593680:G:A		NA	NA	0	1	NA	NA
chrEMRSA15:593680:G:C		NA	NA	0	1	NA	NA
chrEMRSA15:593684:A:T		NA	NA	0.00406431	1	-0.0123	1
chrEMRSA15:593687:A:G		NA	NA	0.119022	1	NA	NA
chrEMRSA15:593701:T:C		0	1	-0.278084	1	-0.939	1
chrEMRSA15:593701:T:A		NA	NA	0	1	NA	NA
chrEMRSA15:593701:T:G		NA	NA	0	1	NA	NA
chrEMRSA15:593702:T:G		NA	1	-0.0216613	1	0.00172	1
chrEMRSA15:593708:A:T		0	1	-0.251851	1	-0.927	1
chrEMRSA15:593709:A:T		0	1	-0.033464	1	-0.00121	1
chrEMRSA15:593714:T:A		0	1	-0.028751	1	-0.0463	1
chrEMRSA15:593720:A:C		0	1.15844e-61	0.0327651	1	-0.916	1
chrEMRSA15:593725:G:A		0	1	-0.0440835	1	-0.0165	1
chrEMRSA15:593727:C:T		0	1	-0.00280918	1	-5.23e-06	1
chrEMRSA15:593737:G:A		NA	NA	0.00358317	1	-0.000444	1
chrEMRSA15:593739:G:A		NA	NA	-0.00737342	1	-0.000427	1
chrEMRSA15:593740:A:T		NA	NA	-0.00737342	1	-0.000427	1
chrEMRSA15:593742:G:A		0	1	-0.0352514	1	-0.0126	1
chrEMRSA15:593743:A:G		0	1	-0.0307573	1	-0.0158	1
chrEMRSA15:593753:G:A		0	1	-0.00261513	1	-0.000514	1
chrEMRSA15:593756:A:T		0	1	-0.0183873	1	-0.000331	1
chrEMRSA15:593756:A:G		NA	NA	0	1	NA	NA
chrEMRSA15:593756:atatacaactc:a		0	1	-0.289846	1	-0.0524	1
chrEMRSA15:593763:A:G		0	1	-0.0167747	1	-0.000228	1
chrEMRSA15:593770:A:G		NA	1	-0.145461	1	0.00703	1
chrEMRSA15:593778:A:G		NA	NA	-0.00737342	1	-0.000427	1
chrEMRSA15:593780:A:T		0	1	0.000365931	1	-2.85e-05	1
chrEMRSA15:593781:A:C		0	1	0.000365931	1	-2.85e-05	1
chrEMRSA15:593795:C:A		0	1	0.00828813	1	-0.154	1
chrEMRSA15:593795:C:T		NA	NA	0.00223993	1	-0.00202	1
chrEMRSA15:593831:G:A	conserved hypothetical protein	NA	NA	-0.0411221	1	-0.000317	1
chrEMRSA15:593873:C:T	conserved hypothetical protein	0	1	0.00541976	1	-1.65e-05	1
chrEMRSA15:593879:A:G	conserved hypothetical protein	NA	NA	-0.246279	1	0.00138	1
chrEMRSA15:593882:A:G	conserved hypothetical protein	NA	NA	-0.0411221	1	-0.000317	1
chrEMRSA15:593903:G:T	conserved hypothetical protein	NA	NA	-0.246279	1	0.00138	1
chrEMRSA15:593903:G:A	conserved hypothetical protein	NA	NA	-0.025344	1	-5.89e-06	1
chrEMRSA15:593908:A:G	conserved hypothetical protein	0	1	-0.0167747	1	-0.000228	1
chrEMRSA15:593919:T:C	conserved hypothetical protein	NA	NA	6.58381e-05	1	-0.00814	1
chrEMRSA15:593930:C:T	conserved hypothetical protein	NA	1	-0.0204698	1	-0.000108	1
chrEMRSA15:593933:G:C	conserved hypothetical protein	0	1	-0.00316495	1	-0.00275	1
chrEMRSA15:593942:A:T	conserved hypothetical protein	NA	NA	0.00223993	1	-0.00202	1
chrEMRSA15:593963:A:G	conserved hypothetical protein	NA	NA	-0.348578	1	0.00028	1
chrEMRSA15:593984:C:T	conserved hypothetical protein	NA	NA	-0.000243541	1	-0.00597	1
chrEMRSA15:593993:A:T	conserved hypothetical protein	NA	NA	0.0442262	1	-0.000613	1
chrEMRSA15:594006:G:A	conserved hypothetical protein	0	1	-0.0153121	1	-0.00251	1
chrEMRSA15:594068:A:G	conserved hypothetical protein	0	1.15844e-61	-0.142136	1	-0.947	1
chrEMRSA15:594089:G:A	conserved hypothetical protein	0	1	-0.0187753	1	-5.81e-06	1
chrEMRSA15:594090:T:C	conserved hypothetical protein	NA	NA	-0.0181194	1	-0.00023	1
chrEMRSA15:594091:C:T	conserved hypothetical protein	0	1.15844e-61	0.0417485	1	-0.958	1
chrEMRSA15:594119:A:T	conserved hypothetical protein	NA	NA	-0.0103398	1	-0.000452	1
chrEMRSA15:594137:G:A	conserved hypothetical protein	0	1	-0.0167747	1	-0.000228	1
chrEMRSA15:594152:C:T	conserved hypothetical protein	NA	1	-0.273241	1	0.00184	1
chrEMRSA15:594152:C:G	conserved hypothetical protein	0	1	0.00421109	1	-0.00192	1
chrEMRSA15:594173:A:C	conserved hypothetical protein	NA	NA	-0.165676	1	-0.00154	1
chrEMRSA15:594176:G:A	conserved hypothetical protein	NA	NA	0.00223993	1	-0.00202	1
chrEMRSA15:594179:T:C	conserved hypothetical protein	NA	NA	0.0720345	1	-0.0101	1
chrEMRSA15:594182:C:T	conserved hypothetical protein	NA	1	-0.0216613	1	0.00172	1
chrEMRSA15:594191:A:G	conserved hypothetical protein	0.6734	1	-0.0762649	1	-0.00889	1
chrEMRSA15:594233:G:A	conserved hypothetical protein	0	1	-0.078692	1	-0.00105	1
chrEMRSA15:594240:G:A	conserved hypothetical protein	0	1	-0.0390267	1	-0.0482	1
chrEMRSA15:594266:A:G	conserved hypothetical protein	0	1	-0.0503503	1	-0.0105	1
chrEMRSA15:594268:C:T	conserved hypothetical protein	NA	NA	-0.00136715	1	-0.00593	1
chrEMRSA15:594280:T:C	conserved hypothetical protein	0	1	-0.059985	1	-0.324	1
chrEMRSA15:594288:G:A	conserved hypothetical protein	0	1	-0.0391231	1	-0.000653	1
chrEMRSA15:594293:A:G	conserved hypothetical protein	NA	NA	0.00813858	1	-2.33e-06	1
chrEMRSA15:594302:A:G	conserved hypothetical protein	0	1.15844e-61	0.0417485	1	-0.958	1
chrEMRSA15:594317:C:T	conserved hypothetical protein	NA	NA	0.0232602	1	-0.00213	1
chrEMRSA15:594337:C:A	conserved hypothetical protein	NA	NA	-0.0140733	1	NA	NA
chrEMRSA15:594338:C:T	conserved hypothetical protein	NA	NA	-0.0103398	1	-0.000452	1
chrEMRSA15:594342:T:C	conserved hypothetical protein	NA	NA	-0.0306029	1	0.000694	1
chrEMRSA15:594370:G:A	conserved hypothetical protein	NA	NA	-0.246279	1	0.00138	1
chrEMRSA15:594374:C:T	conserved hypothetical protein	NA	NA	-0.0103398	1	-0.000452	1
chrEMRSA15:594397:C:T	conserved hypothetical protein	0	1	0.0125611	1	-0.000982	1
chrEMRSA15:594407:A:G	conserved hypothetical protein	NA	NA	-0.165676	1	-0.00154	1
chrEMRSA15:594410:A:G	conserved hypothetical protein	NA	NA	0.00223993	1	-0.00202	1
chrEMRSA15:594415:C:T	conserved hypothetical protein	NA	NA	-0.0400568	1	-0.0331	1
chrEMRSA15:594419:G:A	conserved hypothetical protein	NA	NA	0.00223993	1	-0.00202	1
chrEMRSA15:594422:C:T	conserved hypothetical protein	0	1	-0.0208084	1	-1.01e-05	1
chrEMRSA15:594423:T:C	conserved hypothetical protein	NA	NA	-0.0135666	1	-4.26e-06	1
chrEMRSA15:594430:C:T	conserved hypothetical protein	NA	NA	-0.00762754	1	-0.00462	1
chrEMRSA15:594434:T:C	conserved hypothetical protein	NA	NA	0.00223993	1	-0.00202	1
chrEMRSA15:594437:A:G	conserved hypothetical protein	NA	NA	0.0689627	1	0.0674	1
chrEMRSA15:594440:T:A	conserved hypothetical protein	NA	NA	-0.342653	1	-0.00566	1
chrEMRSA15:594446:G:A	conserved hypothetical protein	NA	1	-0.0216613	1	0.00172	1
chrEMRSA15:594452:A:G	conserved hypothetical protein	NA	NA	0.00223993	1	-0.00202	1
chrEMRSA15:594506:T:C	conserved hypothetical protein	NA	1.2578e-10	-0.0591873	1	0.982	0.180576
chrEMRSA15:594518:G:A	conserved hypothetical protein	NA	NA	-0.00656822	1	-0.00268	1
chrEMRSA15:594557:T:C	conserved hypothetical protein	NA	NA	-0.22607	1	-0.000299	1
chrEMRSA15:594575:A:G	conserved hypothetical protein	NA	NA	-0.351681	1	-0.00758	1
chrEMRSA15:594589:T:C	conserved hypothetical protein	0	1	-0.0331756	1	-0.0355	1
chrEMRSA15:594599:G:A	conserved hypothetical protein	0	1	-0.131492	1	-0.936	1
chrEMRSA15:594603:G:A	conserved hypothetical protein	NA	NA	-0.00931231	1	-2.3e-05	1
chrEMRSA15:594611:G:A	conserved hypothetical protein	NA	NA	0.0232602	1	-0.00213	1
chrEMRSA15:594623:A:G	conserved hypothetical protein	NA	NA	0.0909915	1	-0.000227	1
chrEMRSA15:594629:C:T	conserved hypothetical protein	NA	NA	-0.0181194	1	-0.00023	1
chrEMRSA15:594632:G:A	conserved hypothetical protein	NA	NA	0.0909915	1	-0.000227	1
chrEMRSA15:594637:C:T	conserved hypothetical protein	NA	NA	0.00223993	1	-0.00202	1
chrEMRSA15:594644:A:G	conserved hypothetical protein	NA	NA	-0.219115	1	-0.00113	1
chrEMRSA15:594646:C:T	conserved hypothetical protein	NA	NA	0.0944253	1	NA	NA
chrEMRSA15:594668:A:G	conserved hypothetical protein	NA	NA	0.0155755	1	-0.000507	1
chrEMRSA15:594680:T:A	conserved hypothetical protein	NA	NA	0.000169031	1	-1.35e-05	1
chrEMRSA15:594702:at:a	conserved hypothetical protein	31.36	1	-0.0303354	1	0.0362	1
chrEMRSA15:594702:at:aTt	conserved hypothetical protein	0	1	-0.0434287	1	-0.0594	1
chrEMRSA15:594702:at:aTTt	conserved hypothetical protein	NA	NA	0	1	NA	NA
chrEMRSA15:594730:G:A	conserved hypothetical protein	0	1	0.108639	1	-0.286	1
chrEMRSA15:594749:G:A	conserved hypothetical protein	NA	NA	0.0720345	1	-0.0101	1
chrEMRSA15:594762:C:T	conserved hypothetical protein	NA	NA	0.0118372	1	-2.14e-05	1
chrEMRSA15:594763:T:C	conserved hypothetical protein	0	1	0.0132961	1	-0.00363	1
chrEMRSA15:594764:G:A	conserved hypothetical protein	NA	1	-0.0757619	1	0.788	1
chrEMRSA15:594789:C:T	conserved hypothetical protein	NA	NA	-0.0140733	1	NA	NA
chrEMRSA15:594812:A:G	conserved hypothetical protein	NA	NA	-0.0236311	1	-5.84e-05	1
chrEMRSA15:594815:T:A	conserved hypothetical protein	NA	NA	0.0232602	1	-0.00213	1
chrEMRSA15:594821:A:G	conserved hypothetical protein	0	1	-0.00541585	1	-0.201	1
chrEMRSA15:594827:A:G	conserved hypothetical protein	NA	NA	-0.03527	1	-0.000144	1
chrEMRSA15:594839:T:A	conserved hypothetical protein	NA	NA	-0.22607	1	-0.000299	1
chrEMRSA15:594840:G:A	conserved hypothetical protein	0	1	-0.0713949	1	-0.59	1
chrEMRSA15:594840:G:C	conserved hypothetical protein	NA	NA	-0.00414966	1	-4.58e-06	1
chrEMRSA15:594842:C:T	conserved hypothetical protein	NA	NA	-0.22607	1	-0.000299	1
chrEMRSA15:594851:A:C	conserved hypothetical protein	NA	NA	-0.0970403	1	-3.72e-06	1
chrEMRSA15:594854:T:G	conserved hypothetical protein	NA	NA	-0.0744913	1	-2.33e-06	1
chrEMRSA15:594881:A:G	conserved hypothetical protein	NA	NA	-0.246001	1	0.000206	1
chrEMRSA15:594883:T:C	conserved hypothetical protein	NA	1	-0.0216613	1	0.00172	1
chrEMRSA15:594890:T:C	conserved hypothetical protein	NA	NA	-0.0217441	1	-0.00221	1
chrEMRSA15:594896:A:T	conserved hypothetical protein	NA	NA	-0.0212322	1	-0.00332	1
chrEMRSA15:594899:A:T	conserved hypothetical protein	0	1	-0.322152	1	-0.00148	1
chrEMRSA15:594899:A:C	conserved hypothetical protein	NA	NA	0.00223993	1	-0.00202	1
chrEMRSA15:594905:G:A	conserved hypothetical protein	NA	NA	0.0364384	1	-0.00656	1
chrEMRSA15:594907:T:A	conserved hypothetical protein	0	1	0.0713358	1	-0.209	1
chrEMRSA15:594910:C:T	conserved hypothetical protein	0	1	0.0508862	1	-0.00772	1
chrEMRSA15:594917:A:G	conserved hypothetical protein	NA	NA	-0.165676	1	-0.00154	1
chrEMRSA15:594923:C:T	conserved hypothetical protein	NA	NA	-0.00737342	1	-0.000427	1
chrEMRSA15:594924:G:A	conserved hypothetical protein	0	1	-0.00369736	1	-2.02e-06	1
chrEMRSA15:594937:A:G	conserved hypothetical protein	NA	NA	0.00223993	1	-0.00202	1
chrEMRSA15:594944:G:A	conserved hypothetical protein	0	1	-0.0489417	1	-0.0227	1
chrEMRSA15:594952:C:T	conserved hypothetical protein	0	1	0.00706031	1	-5.11e-05	1
chrEMRSA15:594957:G:A	conserved hypothetical protein	0	1	-0.027413	1	-0.0042	1
chrEMRSA15:594959:C:T	conserved hypothetical protein	NA	NA	-0.246279	1	0.00138	1
chrEMRSA15:594964:G:A	conserved hypothetical protein	0	1	-0.00740246	1	-2.82e-05	1
chrEMRSA15:594986:G:C	conserved hypothetical protein	NA	NA	0.0433892	1	-0.000692	1
chrEMRSA15:595004:A:G	conserved hypothetical protein	NA	NA	-0.342023	1	-0.000612	1
chrEMRSA15:595010:A:G	conserved hypothetical protein	NA	NA	-0.0232519	1	-1.65e-05	1
chrEMRSA15:595028:A:G	conserved hypothetical protein	NA	NA	-0.00736277	1	-0.00229	1
chrEMRSA15:595035:G:A	conserved hypothetical protein	0	1	-0.00674893	1	-0.254	1
chrEMRSA15:595055:T:C	conserved hypothetical protein	NA	NA	0.00324376	1	-0.00178	1
chrEMRSA15:595067:T:G	conserved hypothetical protein	NA	NA	0.00646963	1	-1.05e-06	1
chrEMRSA15:595072:A:G	conserved hypothetical protein	NA	NA	-0.00256989	1	-5.95e-07	1
chrEMRSA15:595083:C:T	conserved hypothetical protein	0	1	-0.00708178	1	-0.00247	1
chrEMRSA15:595084:C:T	conserved hypothetical protein	NA	NA	-0.22607	1	-0.000299	1
chrEMRSA15:595085:A:G	conserved hypothetical protein	NA	NA	0.00223993	1	-0.00202	1
chrEMRSA15:595097:G:A	conserved hypothetical protein	0	1	-0.10223	1	-0.00434	1
chrEMRSA15:595106:A:G	conserved hypothetical protein	NA	1	-0.0216613	1	0.00172	1
chrEMRSA15:595127:T:A	conserved hypothetical protein	0	1	-0.0681275	1	-0.0787	1
chrEMRSA15:595157:A:G	conserved hypothetical protein	0	1	0.035825	1	-0.00369	1
chrEMRSA15:595184:A:G	conserved hypothetical protein	0	1	-0.0264146	1	-0.0117	1
chrEMRSA15:595187:C:A	conserved hypothetical protein	NA	NA	-0.0388618	1	-0.00741	1
chrEMRSA15:595197:C:G	conserved hypothetical protein	NA	NA	-0.00737342	1	-0.000427	1
chrEMRSA15:595214:T:C	conserved hypothetical protein	NA	NA	-0.0359229	1	-0.0116	1
chrEMRSA15:595226:G:T	conserved hypothetical protein	NA	NA	-0.22607	1	-0.000299	1
chrEMRSA15:595228:G:A	conserved hypothetical protein	NA	NA	0.00357269	1	-3.57e-06	1
chrEMRSA15:595229:A:G	conserved hypothetical protein	0	1	-0.0115451	1	-7.47e-06	1
chrEMRSA15:595231:T:C	conserved hypothetical protein	0	1	-0.0374393	1	-0.00935	1
chrEMRSA15:595243:T:G	conserved hypothetical protein	NA	NA	0.072408	1	-1.33e-06	1
chrEMRSA15:595243:T:A	conserved hypothetical protein	NA	NA	0	1	NA	NA
chrEMRSA15:595244:G:T	conserved hypothetical protein	NA	NA	0.072408	1	-1.33e-06	1
chrEMRSA15:595244:G:C	conserved hypothetical protein	NA	NA	0	1	NA	NA
chrEMRSA15:595246:C:T	conserved hypothetical protein	NA	NA	-0.037699	1	-0.00527	1
chrEMRSA15:595253:T:A	conserved hypothetical protein	NA	NA	0.0174788	1	-5.28e-08	1
chrEMRSA15:595258:G:A	conserved hypothetical protein	NA	NA	0.0134241	1	NA	NA
chrEMRSA15:595259:G:A	conserved hypothetical protein	NA	NA	-0.000118168	1	NA	NA
chrEMRSA15:595266:C:T	conserved hypothetical protein	0	1	-0.0161172	1	-0.0321	1
chrEMRSA15:595271:A:G	conserved hypothetical protein	NA	NA	-0.0107957	1	-0.00104	1
chrEMRSA15:595280:A:T	conserved hypothetical protein	NA	NA	0.0212326	1	NA	NA
chrEMRSA15:595283:T:C	conserved hypothetical protein	0	1	0.00820176	1	-0.00231	1
chrEMRSA15:595284:A:G	conserved hypothetical protein	NA	NA	-0.18635	1	-1.67e-06	1
chrEMRSA15:595285:T:C	conserved hypothetical protein	NA	NA	0.0789821	1	-4.62e-07	1
chrEMRSA15:595285:T:A	conserved hypothetical protein	0	1	0.149153	1	-0.284	1
chrEMRSA15:595290:T:C	conserved hypothetical protein	NA	NA	0.00168372	1	-8.99e-08	1
chrEMRSA15:595291:T:G	conserved hypothetical protein	NA	NA	-0.00821936	1	-3.3e-06	1
chrEMRSA15:595294:G:T	conserved hypothetical protein	NA	NA	0.00223993	1	-0.00202	1
chrEMRSA15:595297:T:C	conserved hypothetical protein	NA	NA	0.0785135	1	-7.97e-07	1
chrEMRSA15:595297:T:A	conserved hypothetical protein	NA	NA	0	1	NA	NA
chrEMRSA15:595302:C:T	conserved hypothetical protein	0	1	0.020647	1	-0.000209	1
chrEMRSA15:595303:T:C	conserved hypothetical protein	NA	1	-0.0767374	1	0.0678	1
chrEMRSA15:595309:A:T	conserved hypothetical protein	NA	NA	-0.22607	1	-0.000299	1
chrEMRSA15:595313:G:C	conserved hypothetical protein	NA	NA	-0.22607	1	-0.000299	1
chrEMRSA15:595318:C:T	conserved hypothetical protein	0	1	-0.00296866	1	-0.000558	1
chrEMRSA15:595374:T:A	conserved hypothetical protein	0	1	-0.0904062	1	-0.000863	1
chrEMRSA15:595382:G:A		NA	1.2578e-10	0.1831	1	0.903	0.0297407
chrEMRSA15:595386:A:G		NA	NA	0.110892	1	NA	NA
chrEMRSA15:595411:C:T	conserved hypothetical protein	NA	NA	-0.22607	1	-0.000299	1
chrEMRSA15:595416:A:G	conserved hypothetical protein	NA	NA	0.072408	1	-1.33e-06	1
chrEMRSA15:595424:G:C	conserved hypothetical protein	NA	NA	0.0696816	1	-9.76e-07	1
chrEMRSA15:595424:G:A	conserved hypothetical protein	NA	NA	0	1	NA	NA
chrEMRSA15:595428:T:C	conserved hypothetical protein	NA	NA	-0.0805337	1	-2.61e-07	1
chrEMRSA15:595428:T:A	conserved hypothetical protein	NA	NA	0	1	NA	NA
chrEMRSA15:595433:C:A	conserved hypothetical protein	NA	NA	-0.0204076	1	-7.84e-06	1
chrEMRSA15:595449:G:A	conserved hypothetical protein	NA	NA	-0.00537372	1	-2.92e-08	1
chrEMRSA15:595449:G:C	conserved hypothetical protein	NA	NA	0	1	NA	NA
chrEMRSA15:595473:T:A	conserved hypothetical protein	1.427	1	-0.180382	1	0.0231	1
chrEMRSA15:595476:A:G	conserved hypothetical protein	NA	NA	0.00569144	1	NA	NA
chrEMRSA15:595477:T:G	conserved hypothetical protein	NA	NA	-0.0181194	1	-0.00023	1
chrEMRSA15:595478:C:T	conserved hypothetical protein	NA	NA	0.0232602	1	-0.00213	1
chrEMRSA15:595482:T:C	conserved hypothetical protein	NA	NA	0.0147544	1	-3.21e-06	1
chrEMRSA15:595485:A:G	conserved hypothetical protein	NA	NA	-0.00072426	1	NA	NA
chrEMRSA15:595488:G:A	conserved hypothetical protein	NA	NA	0.0119205	1	-1.13e-07	1
chrEMRSA15:595490:C:T	conserved hypothetical protein	0	1	-0.279558	1	-0.00535	1
chrEMRSA15:595491:C:T	conserved hypothetical protein	NA	NA	-0.00765324	1	5.91e-07	1
chrEMRSA15:595494:A:G	conserved hypothetical protein	NA	NA	-0.000737223	1	NA	NA
chrEMRSA15:595495:A:T	conserved hypothetical protein	NA	NA	-0.00441491	1	-3.8e-08	1
chrEMRSA15:595508:C:A	conserved hypothetical protein	0	1	-0.0126768	1	-8.99e-06	1
chrEMRSA15:595524:A:G	conserved hypothetical protein	NA	NA	0.0187058	1	-1.79e-07	1
chrEMRSA15:595531:T:C	conserved hypothetical protein	NA	NA	-0.014646	1	-1.99e-07	1
chrEMRSA15:595545:A:G	conserved hypothetical protein	NA	NA	0.0318674	1	-1.89e-07	1
chrEMRSA15:595563:T:C	conserved hypothetical protein	0	1	0.00104784	1	-0.000506	1
chrEMRSA15:595569:A:G	conserved hypothetical protein	NA	NA	-0.0173826	1	-5.62e-07	1
chrEMRSA15:595570:C:T	conserved hypothetical protein	0	1	-0.0901004	1	-0.00305	1
chrEMRSA15:595580:G:A	conserved hypothetical protein	NA	NA	-0.000374343	1	-8.43e-08	1
chrEMRSA15:595581:T:C	conserved hypothetical protein	NA	NA	0.00677793	1	-5.23e-08	1
chrEMRSA15:595584:T:A	conserved hypothetical protein	NA	NA	0.00218124	1	-6.6e-08	1
chrEMRSA15:595590:C:T	conserved hypothetical protein	NA	NA	-0.249208	1	1.47e-06	1
chrEMRSA15:595590:C:G	conserved hypothetical protein	NA	NA	0	1	NA	NA
chrEMRSA15:595600:A:G	conserved hypothetical protein	NA	NA	-0.00730379	1	NA	NA
chrEMRSA15:595601:T:C	conserved hypothetical protein	0.1499	1	-0.366434	1	-0.893	1
chrEMRSA15:595605:T:A	conserved hypothetical protein	NA	NA	-0.165676	1	-0.00154	1
chrEMRSA15:595620:A:T	conserved hypothetical protein	0.1499	1	0.0189533	1	-0.887	1
chrEMRSA15:595621:G:A	conserved hypothetical protein	NA	NA	-0.0212322	1	-0.00332	1
chrEMRSA15:595639:C:T	conserved hypothetical protein	NA	NA	-0.0548915	1	-0.000321	1
chrEMRSA15:595660:T:A	conserved hypothetical protein	0	1	0.00351895	1	-1.4e-06	1
chrEMRSA15:595665:C:T	conserved hypothetical protein	0	1	0.00292354	1	-0.00186	1
chrEMRSA15:595669:T:C	conserved hypothetical protein	NA	NA	0.116791	1	NA	NA
chrEMRSA15:595674:C:T	conserved hypothetical protein	0	1	0.0141747	1	-0.0124	1
chrEMRSA15:595686:C:G	conserved hypothetical protein	0	1	-0.0369952	1	-0.000757	1
chrEMRSA15:595692:C:T	conserved hypothetical protein	0	1	-0.043894	1	-0.0318	1
chrEMRSA15:595715:C:T	conserved hypothetical protein	NA	NA	0.0720345	1	-0.0101	1
chrEMRSA15:595738:T:A	conserved hypothetical protein	NA	NA	0.00358317	1	-0.000444	1
chrEMRSA15:595777:A:T		NA	NA	0.0849782	1	NA	NA
chrEMRSA15:595786:A:G		0	1	-0.0166185	1	-1.06e-05	1
chrEMRSA15:595792:C:T		NA	NA	0.0909915	1	-0.000227	1
chrEMRSA15:595797:T:A		0	1	-0.0822144	1	-0.453	1
chrEMRSA15:595797:T:G		NA	NA	0.0138565	1	-9.18e-06	1
chrEMRSA15:595812:C:T		0	1	-0.008848	1	-0.0103	1
chrEMRSA15:595813:G:A		NA	NA	-0.206902	1	0.00198	1
chrEMRSA15:595825:C:T		NA	NA	0.0210765	1	-0.000197	1
chrEMRSA15:595848:T:A		NA	NA	-0.00873586	1	NA	NA
chrEMRSA15:595854:T:A		NA	NA	-0.165676	1	-0.00154	1
chrEMRSA15:595856:A:G		0	1	-0.0557659	1	-0.192	1
chrEMRSA15:595861:G:A		0	1	0.00410537	1	-5.52e-05	1
chrEMRSA15:595862:G:C		0.8531	1	-0.0730933	1	0.0381	1
chrEMRSA15:595862:G:A		NA	NA	0	1	NA	NA
chrEMRSA15:595862:G:T		NA	NA	0	1	NA	NA
chrEMRSA15:595863:G:T		0.7674	1	-0.109753	1	0.0327	1
chrEMRSA15:595864:T:G		0.7809	1	-0.150163	1	0.0319	1
chrEMRSA15:595865:A:G		NA	NA	-0.0212322	1	-0.00332	1
chrEMRSA15:595868:T:G		0.9398	1	0.0188802	1	0.0851	1
chrEMRSA15:595881:G:A		0	1	-0.111373	1	-3.68e-06	1
chrEMRSA15:595881:G:T		NA	NA	0	1	NA	NA
chrEMRSA15:595882:T:C		NA	NA	-0.98409	1	0.00126	1
chrEMRSA15:595882:T:G		NA	NA	0	1	NA	NA
chrEMRSA15:595882:T:A		NA	NA	0	1	NA	NA
chrEMRSA15:595883:A:T		0	1	-0.0603805	1	-0.000394	1
chrEMRSA15:595885:T:C		0	1	0.0107772	1	-0.019	1
chrEMRSA15:595888:T:A		NA	NA	-0.037699	1	-0.00527	1
chrEMRSA15:595897:C:A		0	1.15844e-61	-0.138513	1	-0.99	1
chrEMRSA15:595899:T:C		NA	NA	-0.0030741	1	NA	NA
chrEMRSA15:595917:c:cA		NA	NA	-0.327595	1	-0.000212	1
chrEMRSA15:595917:c:cAA		NA	NA	0	1	NA	NA
chrEMRSA15:595923:T:A		0.8849	1	-0.135973	1	0.0206	1
chrEMRSA15:595923:T:G		NA	NA	0	1	NA	NA
chrEMRSA15:595924:T:A		NA	NA	-0.00631192	1	-7e-06	1
chrEMRSA15:595927:T:C		0	1	-0.0167747	1	-0.000228	1
chrEMRSA15:595936:G:A		NA	NA	-0.161715	1	-0.00282	1
chrEMRSA15:595948:A:G		0	1	-0.0105562	1	-7.69e-06	1
chrEMRSA15:595950:A:G		NA	NA	0.00358317	1	-0.000444	1
chrEMRSA15:595953:A:G		NA	NA	0.129599	1	NA	NA
chrEMRSA15:595956:A:G		0	1	-0.00284096	1	-0.00108	1
chrEMRSA15:595959:G:A		NA	1	-0.0204698	1	-0.000108	1
chrEMRSA15:595975:T:C		0	1	-0.0543365	1	-0.0422	1
chrEMRSA15:595976:G:A		NA	NA	0.00149875	1	-8.38e-06	1
chrEMRSA15:595993:A:G		0	1	0.038111	1	-0.00239	1
chrEMRSA15:596010:A:G		0	1	-0.0892487	1	-0.0178	1
chrEMRSA15:596026:G:A		0	1	-0.0292586	1	-0.004	1
chrEMRSA15:596028:A:T		NA	NA	0.00223993	1	-0.00202	1
chrEMRSA15:596033:A:G		0	1	-0.0450392	1	-0.0918	1
chrEMRSA15:596047:C:T	putative glucosamine-6-phosphate isomerase	NA	NA	-0.014646	1	-1.99e-07	1
chrEMRSA15:596053:A:T	putative glucosamine-6-phosphate isomerase	NA	NA	-0.242266	1	-0.000322	1
chrEMRSA15:596056:G:A	putative glucosamine-6-phosphate isomerase	NA	NA	-0.242266	1	-0.000322	1
chrEMRSA15:596099:G:T	putative glucosamine-6-phosphate isomerase	0	1	-0.0637924	1	-0.275	1
chrEMRSA15:596128:A:T	putative glucosamine-6-phosphate isomerase	NA	1	-0.191295	1	0.829	1
chrEMRSA15:596128:A:C	putative glucosamine-6-phosphate isomerase	NA	NA	0	1	NA	NA
chrEMRSA15:596143:T:C	putative glucosamine-6-phosphate isomerase	NA	1	-0.238904	1	0.852	0.751637
chrEMRSA15:596143:T:G	putative glucosamine-6-phosphate isomerase	NA	NA	0	1	NA	NA
chrEMRSA15:596143:T:A	putative glucosamine-6-phosphate isomerase	NA	NA	0	1	NA	NA
chrEMRSA15:596146:T:C	putative glucosamine-6-phosphate isomerase	NA	1	-0.23659	1	0.86	0.668429
chrEMRSA15:596146:T:A	putative glucosamine-6-phosphate isomerase	NA	NA	0	1	NA	NA
chrEMRSA15:596146:T:G	putative glucosamine-6-phosphate isomerase	NA	NA	0	1	NA	NA
chrEMRSA15:596153:A:G	putative glucosamine-6-phosphate isomerase	0	1	-0.0140925	1	-0.0875	1
chrEMRSA15:596167:A:G	putative glucosamine-6-phosphate isomerase	NA	1	-0.12547	1	0.00837	1
chrEMRSA15:596167:A:C	putative glucosamine-6-phosphate isomerase	NA	NA	0	1	NA	NA
chrEMRSA15:596179:G:A	putative glucosamine-6-phosphate isomerase	NA	NA	0.00223993	1	-0.00202	1
chrEMRSA15:596200:A:G	putative glucosamine-6-phosphate isomerase	0	1	-0.0360625	1	-0.0118	1
chrEMRSA15:596209:T:C	putative glucosamine-6-phosphate isomerase	0	1.15844e-61	-0.117697	1	-0.527	1
chrEMRSA15:596251:C:T	putative glucosamine-6-phosphate isomerase	0	1	-0.0378668	1	-0.00812	1
chrEMRSA15:596252:G:C	putative glucosamine-6-phosphate isomerase	NA	NA	-0.0165536	1	-1.88e-07	1
chrEMRSA15:596290:C:T	putative glucosamine-6-phosphate isomerase	NA	NA	-0.165676	1	-0.00154	1
chrEMRSA15:596303:C:A	putative glucosamine-6-phosphate isomerase	NA	NA	0.0232602	1	-0.00213	1
chrEMRSA15:596308:T:C	putative glucosamine-6-phosphate isomerase	NA	NA	-0.246279	1	0.00138	1
chrEMRSA15:596309:C:T	putative glucosamine-6-phosphate isomerase	NA	NA	-0.025344	1	-5.89e-06	1
chrEMRSA15:596317:T:A	putative glucosamine-6-phosphate isomerase	0	1	0.00349152	1	-0.0236	1
chrEMRSA15:596329:C:T	putative glucosamine-6-phosphate isomerase	NA	NA	-0.0297512	1	-0.000189	1
chrEMRSA15:596341:A:G	putative glucosamine-6-phosphate isomerase	NA	NA	-0.351681	1	-0.00758	1
chrEMRSA15:596350:T:A	putative glucosamine-6-phosphate isomerase	0	1	-0.00691247	1	-5.82e-07	1
chrEMRSA15:596352:C:T	putative glucosamine-6-phosphate isomerase	0	1	-0.0213759	1	-0.00496	1
chrEMRSA15:596353:C:T	putative glucosamine-6-phosphate isomerase	NA	NA	-0.0103398	1	-0.000452	1
chrEMRSA15:596354:G:T	putative glucosamine-6-phosphate isomerase	NA	NA	-0.348272	1	-0.000347	1
chrEMRSA15:596358:A:C	putative glucosamine-6-phosphate isomerase	0	1	-0.008848	1	-0.0103	1
chrEMRSA15:596360:A:T	putative glucosamine-6-phosphate isomerase	NA	NA	-0.0211478	1	-0.00175	1
chrEMRSA15:596365:T:C	putative glucosamine-6-phosphate isomerase	NA	NA	0.0909915	1	-0.000227	1
chrEMRSA15:596369:G:A	putative glucosamine-6-phosphate isomerase	NA	0.0354827	-0.0673997	1	0.827	1
chrEMRSA15:596374:G:A	putative glucosamine-6-phosphate isomerase	0	1	-0.0178135	1	-7.09e-06	1
chrEMRSA15:596379:A:C	putative glucosamine-6-phosphate isomerase	NA	1	-0.237698	1	-0.000239	1
chrEMRSA15:596379:A:T	putative glucosamine-6-phosphate isomerase	NA	NA	0.0232602	1	-0.00213	1
chrEMRSA15:596380:A:T	putative glucosamine-6-phosphate isomerase	NA	NA	-0.00737342	1	-0.000427	1
chrEMRSA15:596382:A:T	putative glucosamine-6-phosphate isomerase	NA	NA	0.00223993	1	-0.00202	1
chrEMRSA15:596390:G:C	putative glucosamine-6-phosphate isomerase	NA	1	-0.00663373	1	-0.000525	1
chrEMRSA15:596393:T:A	putative glucosamine-6-phosphate isomerase	NA	NA	-0.000705374	1	-2.09e-06	1
chrEMRSA15:596402:C:A	putative glucosamine-6-phosphate isomerase	NA	NA	-0.0207248	1	-0.000152	1
chrEMRSA15:596405:G:A	putative glucosamine-6-phosphate isomerase	NA	NA	-0.08923	1	-0.00745	1
chrEMRSA15:596437:A:T	putative glucosamine-6-phosphate isomerase	0	1.15844e-61	0.0267455	1	-0.878	1
chrEMRSA15:596445:G:A	putative glucosamine-6-phosphate isomerase	0	1	-0.027324	1	-0.174	1
chrEMRSA15:596470:T:C	putative glucosamine-6-phosphate isomerase	NA	NA	0.00344387	1	-0.000668	1
chrEMRSA15:596473:G:A	putative glucosamine-6-phosphate isomerase	0	1	-0.0115127	1	-0.111	1
chrEMRSA15:596475:C:A	putative glucosamine-6-phosphate isomerase	NA	NA	-0.0400568	1	-0.0331	1
chrEMRSA15:596476:G:A	putative glucosamine-6-phosphate isomerase	NA	NA	0.00406431	1	-0.0123	1
chrEMRSA15:596482:T:C	putative glucosamine-6-phosphate isomerase	NA	1	0.0862127	1	0.0726	1
chrEMRSA15:596485:C:T	putative glucosamine-6-phosphate isomerase	NA	NA	-0.08923	1	-0.00745	1
chrEMRSA15:596491:T:C	putative glucosamine-6-phosphate isomerase	NA	NA	0.000656	1	-4.42e-06	1
chrEMRSA15:596493:A:C	putative glucosamine-6-phosphate isomerase	NA	NA	-0.00889504	1	-1.14e-06	1
chrEMRSA15:596515:T:C	putative glucosamine-6-phosphate isomerase	0	1	0.00336482	1	-0.000608	1
chrEMRSA15:596518:T:A	putative glucosamine-6-phosphate isomerase	NA	NA	0.00223993	1	-0.00202	1
chrEMRSA15:596519:A:G	putative glucosamine-6-phosphate isomerase	0	1	-0.0350208	1	-0.00735	1
chrEMRSA15:596526:C:T	putative glucosamine-6-phosphate isomerase	0	1	-0.0195104	1	-0.000965	1
chrEMRSA15:596543:A:G	putative glucosamine-6-phosphate isomerase	0	1	-0.359352	1	-0.0131	1
chrEMRSA15:596558:G:A	putative glucosamine-6-phosphate isomerase	0	1	0.0525521	1	-0.307	1
chrEMRSA15:596570:G:A	putative glucosamine-6-phosphate isomerase	NA	NA	0.0235882	1	-1.84e-06	1
chrEMRSA15:596572:C:T	putative glucosamine-6-phosphate isomerase	NA	NA	0.00223993	1	-0.00202	1
chrEMRSA15:596584:A:G	putative glucosamine-6-phosphate isomerase	NA	NA	-0.0103398	1	-0.000452	1
chrEMRSA15:596587:T:A	putative glucosamine-6-phosphate isomerase	NA	NA	-0.147018	1	-0.0116	1
chrEMRSA15:596597:C:T	putative glucosamine-6-phosphate isomerase	NA	NA	-0.00232779	1	-3.31e-07	1
chrEMRSA15:596605:C:T	putative glucosamine-6-phosphate isomerase	NA	NA	-0.33333	1	-0.0123	1
chrEMRSA15:596610:G:A	putative glucosamine-6-phosphate isomerase	0	1	-0.0613925	1	-0.0174	1
chrEMRSA15:596612:A:G	putative glucosamine-6-phosphate isomerase	NA	NA	-0.0400568	1	-0.0331	1
chrEMRSA15:596638:G:A	putative glucosamine-6-phosphate isomerase	NA	NA	0.0433892	1	-0.000692	1
chrEMRSA15:596642:C:G	putative glucosamine-6-phosphate isomerase	0	1	-0.00668282	1	-0.00899	1
chrEMRSA15:596644:T:C	putative glucosamine-6-phosphate isomerase	NA	NA	0.00223993	1	-0.00202	1
chrEMRSA15:596646:C:T	putative glucosamine-6-phosphate isomerase	0	1	-0.019391	1	-0.000372	1
chrEMRSA15:596648:G:T	putative glucosamine-6-phosphate isomerase	0	1	-0.0118708	1	-0.136	1
chrEMRSA15:596660:T:C	putative glucosamine-6-phosphate isomerase	NA	NA	-0.0181194	1	-0.00023	1
chrEMRSA15:596681:G:T	putative glucosamine-6-phosphate isomerase	0	1	-0.0644302	1	-0.0438	1
chrEMRSA15:596693:G:T	putative glucosamine-6-phosphate isomerase	0	1	0.00918866	1	-0.00181	1
chrEMRSA15:596693:G:A	putative glucosamine-6-phosphate isomerase	NA	NA	0.0979667	1	NA	NA
chrEMRSA15:596694:C:G	putative glucosamine-6-phosphate isomerase	NA	NA	-0.00921165	1	-3.77e-06	1
chrEMRSA15:596696:A:G	putative glucosamine-6-phosphate isomerase	0	1	-0.0129109	1	-0.000771	1
chrEMRSA15:596707:C:T	putative glucosamine-6-phosphate isomerase	0	1	-0.0360625	1	-0.0118	1
chrEMRSA15:596710:A:G	putative glucosamine-6-phosphate isomerase	0	1	-0.0460959	1	-0.0286	1
chrEMRSA15:596713:C:T	putative glucosamine-6-phosphate isomerase	NA	NA	-0.00762754	1	-0.00462	1
chrEMRSA15:596716:G:T	putative glucosamine-6-phosphate isomerase	0	1	-0.0227061	1	-1.91e-05	1
chrEMRSA15:596725:G:T	putative glucosamine-6-phosphate isomerase	NA	NA	0.00163232	1	-1.85e-05	1
chrEMRSA15:596732:T:A	putative glucosamine-6-phosphate isomerase	NA	NA	-0.0103398	1	-0.000452	1
chrEMRSA15:596744:G:T	putative glucosamine-6-phosphate isomerase	0	1	-0.0171872	1	-1.32e-05	1
chrEMRSA15:596750:C:T	putative glucosamine-6-phosphate isomerase	NA	NA	0.0166471	1	-0.000338	1
chrEMRSA15:596757:A:T	putative glucosamine-6-phosphate isomerase	NA	NA	0.0166471	1	-0.000338	1
chrEMRSA15:596758:T:C	putative glucosamine-6-phosphate isomerase	NA	NA	-0.246279	1	0.00138	1
chrEMRSA15:596759:G:A	putative glucosamine-6-phosphate isomerase	NA	NA	-0.0204086	1	-4.75e-06	1
chrEMRSA15:596774:G:T	putative glucosamine-6-phosphate isomerase	NA	NA	-0.00125709	1	NA	NA
chrEMRSA15:596782:a:aAT	putative glucosamine-6-phosphate isomerase	0	1	-0.0814579	1	-0.183	1
chrEMRSA15:596814:G:A		0	1	0.0483998	1	-6.39e-05	1
chrEMRSA15:596818:C:T		0	1	-0.0171432	1	-0.00891	1
chrEMRSA15:596819:G:A		NA	NA	0.0697228	1	NA	NA
chrEMRSA15:596826:G:A		NA	NA	0.0232602	1	-0.00213	1
chrEMRSA15:596829:C:T		NA	NA	-0.000243541	1	-0.00597	1
chrEMRSA15:596830:C:T		NA	NA	-0.0103398	1	-0.000452	1
chrEMRSA15:596831:A:G		0	1	-0.0256345	1	-0.0011	1
chrEMRSA15:596848:C:T		0	1	-0.0366219	1	-0.0114	1
chrEMRSA15:596853:G:A		0	1	-0.0486848	1	-0.107	1
chrEMRSA15:596861:at:a		NA	NA	0.0232602	1	-0.00213	1
chrEMRSA15:596909:C:T	putative hexulose-6-phosphate synthase	0	1	-0.0290763	1	-0.000755	1
chrEMRSA15:596960:C:T	putative hexulose-6-phosphate synthase	0	1	-0.0278018	1	-1.81e-05	1
chrEMRSA15:596966:G:A	putative hexulose-6-phosphate synthase	NA	NA	0.00223993	1	-0.00202	1
chrEMRSA15:596975:T:A	putative hexulose-6-phosphate synthase	NA	NA	-0.165676	1	-0.00154	1
chrEMRSA15:596982:G:A	putative hexulose-6-phosphate synthase	0	1	-0.0391231	1	-0.000653	1
chrEMRSA15:596987:T:C	putative hexulose-6-phosphate synthase	NA	NA	-0.165676	1	-0.00154	1
chrEMRSA15:596990:ac:a	putative hexulose-6-phosphate synthase	NA	NA	-0.00820861	1	-0.000164	1
chrEMRSA15:596995:C:T	putative hexulose-6-phosphate synthase	0	1	-0.0350208	1	-0.00735	1
chrEMRSA15:597009:G:A	putative hexulose-6-phosphate synthase	NA	NA	-0.0103398	1	-0.000452	1
chrEMRSA15:597012:G:T	putative hexulose-6-phosphate synthase	NA	NA	-0.0050075	1	-5.39e-07	1
chrEMRSA15:597017:C:T	putative hexulose-6-phosphate synthase	NA	NA	0.00223993	1	-0.00202	1
chrEMRSA15:597020:T:A	putative hexulose-6-phosphate synthase	0	1	0.00280507	1	-0.000876	1
chrEMRSA15:597022:G:A	putative hexulose-6-phosphate synthase	NA	NA	0.00223993	1	-0.00202	1
chrEMRSA15:597026:T:A	putative hexulose-6-phosphate synthase	NA	NA	0.0015745	1	NA	NA
chrEMRSA15:597056:G:A	putative hexulose-6-phosphate synthase	0.2857	1	-0.199641	1	-0.0646	1
chrEMRSA15:597098:C:T	putative hexulose-6-phosphate synthase	0	1	-0.00585626	1	-0.00865	1
chrEMRSA15:597099:G:A	putative hexulose-6-phosphate synthase	NA	NA	-0.00555196	1	NA	NA
chrEMRSA15:597101:G:A	putative hexulose-6-phosphate synthase	NA	NA	0.00358317	1	-0.000444	1
chrEMRSA15:597132:G:T	putative hexulose-6-phosphate synthase	NA	NA	-0.00367717	1	-7.96e-06	1
chrEMRSA15:597136:C:A	putative hexulose-6-phosphate synthase	NA	NA	-0.00783606	1	-1.58e-07	1
chrEMRSA15:597148:c:cAGCTATTGAAGA	putative hexulose-6-phosphate synthase	0	1	-0.088369	1	-0.0078	1
chrEMRSA15:597155:T:C	putative hexulose-6-phosphate synthase	NA	NA	0.00223993	1	-0.00202	1
chrEMRSA15:597163:C:T	putative hexulose-6-phosphate synthase	NA	NA	-0.00346677	1	NA	NA
chrEMRSA15:597164:T:A	putative hexulose-6-phosphate synthase	NA	NA	0.00223993	1	-0.00202	1
chrEMRSA15:597204:G:A	putative hexulose-6-phosphate synthase	0	1	-0.00824174	1	-1.23e-05	1
chrEMRSA15:597211:A:G	putative hexulose-6-phosphate synthase	0	1	-0.0311956	1	-0.0211	1
chrEMRSA15:597218:A:G	putative hexulose-6-phosphate synthase	0	1	-0.0312414	1	-0.0118	1
chrEMRSA15:597222:C:T	putative hexulose-6-phosphate synthase	0	1	-0.00504283	1	-0.00221	1
chrEMRSA15:597227:A:T	putative hexulose-6-phosphate synthase	NA	NA	0.00223993	1	-0.00202	1
chrEMRSA15:597229:A:C	putative hexulose-6-phosphate synthase	0	1	-0.0320377	1	-0.082	1
chrEMRSA15:597234:C:T	putative hexulose-6-phosphate synthase	NA	NA	0.000248697	1	-0.00356	1
chrEMRSA15:597251:G:T	putative hexulose-6-phosphate synthase	0	1.15844e-61	-0.0376778	1	-0.866	1
chrEMRSA15:597260:T:A	putative hexulose-6-phosphate synthase	0	1	0.0552869	1	-0.0167	1
chrEMRSA15:597261:G:A	putative hexulose-6-phosphate synthase	NA	NA	0.00446693	1	-1.07e-06	1
chrEMRSA15:597266:A:C	putative hexulose-6-phosphate synthase	NA	NA	0.00223993	1	-0.00202	1
chrEMRSA15:597272:T:G	putative hexulose-6-phosphate synthase	NA	NA	0.00223993	1	-0.00202	1
chrEMRSA15:597297:C:A	putative hexulose-6-phosphate synthase	NA	NA	-0.0128845	1	-2.74e-07	1
chrEMRSA15:597302:A:G	putative hexulose-6-phosphate synthase	0	1	-0.0722894	1	-0.0462	1
chrEMRSA15:597313:G:C	putative hexulose-6-phosphate synthase	0	1	-0.0327346	1	-0.0141	1
chrEMRSA15:597324:G:A	putative hexulose-6-phosphate synthase	0	1	-0.00588836	1	-6.12e-05	1
chrEMRSA15:597335:T:G	putative hexulose-6-phosphate synthase	NA	NA	0.00223993	1	-0.00202	1
chrEMRSA15:597350:A:G	putative hexulose-6-phosphate synthase	NA	NA	-0.165676	1	-0.00154	1
chrEMRSA15:597385:T:A	putative hexulose-6-phosphate synthase	0	1	-0.00856554	1	-6.15e-05	1
chrEMRSA15:597390:G:A	putative hexulose-6-phosphate synthase	NA	NA	0.00109695	1	NA	NA
chrEMRSA15:597392:A:T	putative hexulose-6-phosphate synthase	0	1	0.0992201	1	-0.877	1
chrEMRSA15:597406:G:A	putative hexulose-6-phosphate synthase	NA	NA	-0.0423785	1	-0.0102	1
chrEMRSA15:597413:T:C	putative hexulose-6-phosphate synthase	NA	1	-0.0216613	1	0.00172	1
chrEMRSA15:597428:T:A	putative hexulose-6-phosphate synthase	NA	1	-0.0216613	1	0.00172	1
chrEMRSA15:597434:A:T	putative hexulose-6-phosphate synthase	NA	NA	0.00223993	1	-0.00202	1
chrEMRSA15:597437:C:T	putative hexulose-6-phosphate synthase	NA	NA	-0.037699	1	-0.00527	1
chrEMRSA15:597455:A:T	putative hexulose-6-phosphate synthase	0	1	-0.00148027	1	-0.000929	1
chrEMRSA15:597467:A:G	putative hexulose-6-phosphate synthase	0	1	-0.0360625	1	-0.0118	1
chrEMRSA15:597472:A:T	putative hexulose-6-phosphate synthase	8.429	1	0.0888083	1	0.628	1
chrEMRSA15:597484:C:T	putative hexulose-6-phosphate synthase	NA	NA	-0.00471111	1	-5.39e-05	1
chrEMRSA15:597484:C:A	putative hexulose-6-phosphate synthase	NA	NA	0.00146409	1	-9.01e-07	1
chrEMRSA15:597508:G:A	putative 6-phospho-3-hexuloisomerase	0	1	-0.0274669	1	-0.872	1
chrEMRSA15:597531:T:G	putative 6-phospho-3-hexuloisomerase	0	1	-0.0327346	1	-0.0141	1
chrEMRSA15:597546:G:A	putative 6-phospho-3-hexuloisomerase	NA	NA	0.00223993	1	-0.00202	1
chrEMRSA15:597551:C:G	putative 6-phospho-3-hexuloisomerase	NA	NA	0.00223993	1	-0.00202	1
chrEMRSA15:597553:T:C	putative 6-phospho-3-hexuloisomerase	NA	NA	0.00223993	1	-0.00202	1
chrEMRSA15:597569:C:T	putative 6-phospho-3-hexuloisomerase	0	1	-0.03717	1	-0.00503	1
chrEMRSA15:597572:A:C	putative 6-phospho-3-hexuloisomerase	NA	NA	0.00741451	1	-1.17e-05	1
chrEMRSA15:597576:A:G	putative 6-phospho-3-hexuloisomerase	0	1.15844e-61	-0.033623	1	-0.416	1
chrEMRSA15:597585:G:T	putative 6-phospho-3-hexuloisomerase	0	1	0.0967946	1	-0.886	1
chrEMRSA15:597591:G:A	putative 6-phospho-3-hexuloisomerase	0	1.15844e-61	0.131572	1	-0.915	1
chrEMRSA15:597591:G:T	putative 6-phospho-3-hexuloisomerase	NA	NA	0	1	NA	NA
chrEMRSA15:597591:G:C	putative 6-phospho-3-hexuloisomerase	NA	NA	0	1	NA	NA
chrEMRSA15:597599:T:C	putative 6-phospho-3-hexuloisomerase	NA	NA	0.00420007	1	-4.38e-05	1
chrEMRSA15:597604:C:T	putative 6-phospho-3-hexuloisomerase	0	1	-0.0190621	1	-0.00914	1
chrEMRSA15:597610:A:G	putative 6-phospho-3-hexuloisomerase	0	1.15844e-61	-0.0652596	1	-0.917	1
chrEMRSA15:597630:C:T	putative 6-phospho-3-hexuloisomerase	NA	1	-0.0128428	1	0.00748	1
chrEMRSA15:597636:A:G	putative 6-phospho-3-hexuloisomerase	NA	NA	0.0166471	1	-0.000338	1
chrEMRSA15:597653:C:T	putative 6-phospho-3-hexuloisomerase	0	1	-0.0369558	1	-0.0217	1
chrEMRSA15:597656:A:T	putative 6-phospho-3-hexuloisomerase	NA	NA	0.00446693	1	-1.07e-06	1
chrEMRSA15:597660:C:T	putative 6-phospho-3-hexuloisomerase	0.04027	3.653e-05	-0.0720841	1	-0.895	1
chrEMRSA15:597671:G:A	putative 6-phospho-3-hexuloisomerase	0	1	-0.0441373	1	-0.62	1
chrEMRSA15:597684:C:T	putative 6-phospho-3-hexuloisomerase	67.24	7.49452e-15	-0.0322324	1	0.667	0.014598
chrEMRSA15:597691:C:A	putative 6-phospho-3-hexuloisomerase	NA	NA	0.000248697	1	-0.00356	1
chrEMRSA15:597695:C:A	putative 6-phospho-3-hexuloisomerase	0	1	0.00853636	1	-3.98e-05	1
chrEMRSA15:597695:C:T	putative 6-phospho-3-hexuloisomerase	0	1	-0.0815617	1	-0.0396	1
chrEMRSA15:597725:C:T	putative 6-phospho-3-hexuloisomerase	67.24	7.49452e-15	-0.12166	1	0.688	0.0457118
chrEMRSA15:597732:G:C	putative 6-phospho-3-hexuloisomerase	NA	1	-0.0216613	1	0.00172	1
chrEMRSA15:597753:T:C	putative 6-phospho-3-hexuloisomerase	NA	NA	-0.0405264	1	-1.06e-05	1
chrEMRSA15:597766:G:A	putative 6-phospho-3-hexuloisomerase	0	1	-0.0467444	1	-1.34e-05	1
chrEMRSA15:597770:C:T	putative 6-phospho-3-hexuloisomerase	0	1	-0.0221404	1	-0.00358	1
chrEMRSA15:597771:C:A	putative 6-phospho-3-hexuloisomerase	NA	NA	0.0232602	1	-0.00213	1
chrEMRSA15:597773:C:A	putative 6-phospho-3-hexuloisomerase	0	1	-0.0661836	1	-0.0392	1
chrEMRSA15:597785:G:A	putative 6-phospho-3-hexuloisomerase	NA	NA	-0.0181194	1	-0.00023	1
chrEMRSA15:597789:A:T	putative 6-phospho-3-hexuloisomerase	NA	NA	0.0909915	1	-0.000227	1
chrEMRSA15:597794:C:T	putative 6-phospho-3-hexuloisomerase	0	1	-0.0305901	1	-0.0023	1
chrEMRSA15:597797:A:G	putative 6-phospho-3-hexuloisomerase	NA	NA	0.00324598	1	-3.92e-05	1
chrEMRSA15:597797:A:C	putative 6-phospho-3-hexuloisomerase	NA	NA	-0.037699	1	-0.00527	1
chrEMRSA15:597798:C:T	putative 6-phospho-3-hexuloisomerase	NA	NA	-0.339287	1	-0.00142	1
chrEMRSA15:597814:G:A	putative 6-phospho-3-hexuloisomerase	NA	NA	-0.00848328	1	-1.39e-06	1
chrEMRSA15:597825:C:T	putative 6-phospho-3-hexuloisomerase	NA	NA	-0.0400568	1	-0.0331	1
chrEMRSA15:597826:G:A	putative 6-phospho-3-hexuloisomerase	NA	NA	0.00477071	1	-1.26e-05	1
chrEMRSA15:597848:A:G	putative 6-phospho-3-hexuloisomerase	NA	NA	-0.00768404	1	-4.7e-05	1
chrEMRSA15:597853:G:A	putative 6-phospho-3-hexuloisomerase	0	1	-0.00324208	1	-0.00271	1
chrEMRSA15:597865:C:A	putative 6-phospho-3-hexuloisomerase	NA	NA	-0.0153585	1	-0.000396	1
chrEMRSA15:597879:C:T	putative 6-phospho-3-hexuloisomerase	NA	NA	0.00223993	1	-0.00202	1
chrEMRSA15:597892:G:T	putative 6-phospho-3-hexuloisomerase	0	1	0.140235	1	-0.0129	1
chrEMRSA15:597907:G:T	putative 6-phospho-3-hexuloisomerase	NA	NA	-0.00111705	1	-3.48e-05	1
chrEMRSA15:597908:A:C	putative 6-phospho-3-hexuloisomerase	NA	NA	-0.0125055	1	NA	NA
chrEMRSA15:597915:A:T	putative 6-phospho-3-hexuloisomerase	0	1	0.687786	1	-0.191	1
chrEMRSA15:597915:A:C	putative 6-phospho-3-hexuloisomerase	NA	NA	0	1	NA	NA
chrEMRSA15:597918:C:T	putative 6-phospho-3-hexuloisomerase	0.5505	1	0.439575	1	-0.0449	1
chrEMRSA15:597918:C:G	putative 6-phospho-3-hexuloisomerase	NA	NA	0	1	NA	NA
chrEMRSA15:597918:C:A	putative 6-phospho-3-hexuloisomerase	NA	NA	0	1	NA	NA
chrEMRSA15:597921:G:T	putative 6-phospho-3-hexuloisomerase	0.5	1	0.423195	1	-0.0469	1
chrEMRSA15:597921:G:C	putative 6-phospho-3-hexuloisomerase	NA	NA	0	1	NA	NA
chrEMRSA15:597930:A:G	putative 6-phospho-3-hexuloisomerase	0.5482	1	-0.223807	1	0.0428	1
chrEMRSA15:597930:A:T	putative 6-phospho-3-hexuloisomerase	NA	NA	0	1	NA	NA
chrEMRSA15:597930:A:C	putative 6-phospho-3-hexuloisomerase	NA	NA	0	1	NA	NA
chrEMRSA15:597944:T:A	putative 6-phospho-3-hexuloisomerase	NA	NA	-0.00337815	1	-6.92e-08	1
chrEMRSA15:597954:A:C	putative 6-phospho-3-hexuloisomerase	NA	NA	0.0113103	1	-5.1e-07	1
chrEMRSA15:597957:T:A	putative 6-phospho-3-hexuloisomerase	0	1	-0.117732	1	-0.000876	1
chrEMRSA15:597957:T:G	putative 6-phospho-3-hexuloisomerase	NA	NA	0.0232602	1	-0.00213	1
chrEMRSA15:597961:T:C	putative 6-phospho-3-hexuloisomerase	0.8014	1	0.0140841	1	0.0923	1
chrEMRSA15:597961:T:A	putative 6-phospho-3-hexuloisomerase	NA	NA	0	1	NA	NA
chrEMRSA15:597975:T:C	putative 6-phospho-3-hexuloisomerase	0.7189	1	0.0445232	1	0.0476	1
chrEMRSA15:597975:T:A	putative 6-phospho-3-hexuloisomerase	NA	NA	0	1	NA	NA
chrEMRSA15:597975:T:G	putative 6-phospho-3-hexuloisomerase	NA	NA	0	1	NA	NA
chrEMRSA15:597985:G:A	putative 6-phospho-3-hexuloisomerase	0	1	-0.0523447	1	-0.0237	1
chrEMRSA15:597990:G:A	putative 6-phospho-3-hexuloisomerase	NA	NA	0.0232602	1	-0.00213	1
chrEMRSA15:598008:A:T	putative 6-phospho-3-hexuloisomerase	0.536	1	0.807648	1	-0.0777	1
chrEMRSA15:598008:A:G	putative 6-phospho-3-hexuloisomerase	NA	NA	0	1	NA	NA
chrEMRSA15:598008:A:C	putative 6-phospho-3-hexuloisomerase	NA	NA	0	1	NA	NA
chrEMRSA15:598009:A:T	putative 6-phospho-3-hexuloisomerase	0.4444	1	0.604354	1	-0.0621	1
chrEMRSA15:598009:A:C	putative 6-phospho-3-hexuloisomerase	NA	NA	0	1	NA	NA
chrEMRSA15:598009:A:G	putative 6-phospho-3-hexuloisomerase	NA	NA	0	1	NA	NA
chrEMRSA15:598011:G:A	putative 6-phospho-3-hexuloisomerase	0.7643	1	0.505217	1	-0.0787	1
chrEMRSA15:598018:A:G	putative 6-phospho-3-hexuloisomerase	NA	NA	-0.0153774	1	-0.0021	1
chrEMRSA15:598019:C:T	putative 6-phospho-3-hexuloisomerase	NA	NA	0.00146409	1	-9.01e-07	1
chrEMRSA15:598020:G:A	putative 6-phospho-3-hexuloisomerase	0	1	-0.00792222	1	-0.00279	1
chrEMRSA15:598048:t:tA	putative 6-phospho-3-hexuloisomerase	NA	1	-0.0204698	1	-0.000108	1
chrEMRSA15:598052:A:T		NA	NA	0.0105255	1	-2.86e-06	1
chrEMRSA15:598053:C:T		0	1.15844e-61	0.130653	1	-0.93	1
chrEMRSA15:598053:C:A		NA	NA	0.0149696	1	-2.85e-06	1
chrEMRSA15:598070:A:T		NA	NA	0.0555513	1	-0.00966	1
chrEMRSA15:598072:G:A		NA	NA	-0.0479902	1	-0.00234	1
chrEMRSA15:598072:G:T		NA	NA	-0.0103398	1	-0.000452	1
chrEMRSA15:598074:G:T		0.04027	3.653e-05	-0.0938695	1	-0.277	1
chrEMRSA15:598076:C:A		0	1	0.00908258	1	-0.0014	1
chrEMRSA15:598090:T:C		NA	NA	-0.10992	1	-2.28e-07	1
chrEMRSA15:598094:C:A		NA	NA	0.00424688	1	-0.0782	1
chrEMRSA15:598095:G:T		0	1	-0.00493751	1	-0.0238	1
chrEMRSA15:598097:T:C		NA	NA	0.00081039	1	NA	NA
chrEMRSA15:598099:A:G		0	1	-0.0161795	1	-0.00743	1
chrEMRSA15:598099:at:aTt		0	1	-0.0207658	1	-0.0936	1
chrEMRSA15:598099:at:a		0	1	0.024245	1	-0.0123	1
chrEMRSA15:598099:at:aTTt		NA	NA	0	1	NA	NA
chrEMRSA15:598116:A:T		NA	NA	0.00488865	1	-0.00116	1
chrEMRSA15:598117:T:C		NA	NA	-0.00471111	1	-5.39e-05	1
chrEMRSA15:598121:T:C		NA	NA	0.000248697	1	-0.00356	1
chrEMRSA15:598133:A:G		NA	NA	0.00324376	1	-0.00178	1
chrEMRSA15:598135:C:A		0	1	-0.125772	1	-0.000144	1
chrEMRSA15:598137:A:T		NA	NA	-0.0200919	1	-2e-05	1
chrEMRSA15:598138:T:C		0	1	-0.0153121	1	-0.00251	1
chrEMRSA15:598139:A:G		0	1	0.00357158	1	-8.36e-05	1
chrEMRSA15:598141:T:C		16.75	1	0.00877072	1	-0.0488	1
chrEMRSA15:598145:C:T		NA	NA	-0.10992	1	-2.28e-07	1
chrEMRSA15:598145:C:A		8.429	1	0.0888083	1	0.628	1
chrEMRSA15:598152:G:A		0	1	-0.0838254	1	-0.021	1
chrEMRSA15:598156:G:T		0	1	-0.0226262	1	-0.0202	1
chrEMRSA15:598163:T:G		NA	1	0.0161901	1	-9.58e-06	1
chrEMRSA15:598167:A:G	putative haloacid dehalogenase-like hydrolase	0	1	-0.038064	1	-0.614	1
chrEMRSA15:598168:G:A	putative haloacid dehalogenase-like hydrolase	NA	NA	0.106297	1	NA	NA
chrEMRSA15:598174:C:A	putative haloacid dehalogenase-like hydrolase	NA	1	-0.262915	1	5.51e-06	1
chrEMRSA15:598174:C:T	putative haloacid dehalogenase-like hydrolase	0	1	-0.0181423	1	-0.0069	1
chrEMRSA15:598180:T:C	putative haloacid dehalogenase-like hydrolase	0	1	0.0713358	1	-0.209	1
chrEMRSA15:598192:T:C	putative haloacid dehalogenase-like hydrolase	NA	1	0.0128886	1	-6.69e-06	1
chrEMRSA15:598201:G:A	putative haloacid dehalogenase-like hydrolase	NA	NA	0.0118738	1	-1.32e-05	1
chrEMRSA15:598204:G:A	putative haloacid dehalogenase-like hydrolase	0	1	0.0154413	1	-1.2e-05	1
chrEMRSA15:598213:ga:g	putative haloacid dehalogenase-like hydrolase	0	1	-0.0158434	1	-2.33e-05	1
chrEMRSA15:598221:G:A	putative haloacid dehalogenase-like hydrolase	0	1	-0.0176265	1	-0.000495	1
chrEMRSA15:598231:A:T	putative haloacid dehalogenase-like hydrolase	NA	NA	0.00146409	1	-9.01e-07	1
chrEMRSA15:598234:A:T	putative haloacid dehalogenase-like hydrolase	0	1	-0.00792222	1	-0.00279	1
chrEMRSA15:598234:A:G	putative haloacid dehalogenase-like hydrolase	NA	NA	0	1	NA	NA
chrEMRSA15:598242:G:A	putative haloacid dehalogenase-like hydrolase	0	1	-0.00518324	1	-0.00206	1
chrEMRSA15:598257:G:A	putative haloacid dehalogenase-like hydrolase	NA	NA	0.00324376	1	-0.00178	1
chrEMRSA15:598261:C:T	putative haloacid dehalogenase-like hydrolase	0	1	-0.335777	1	-0.00111	1
chrEMRSA15:598261:C:G	putative haloacid dehalogenase-like hydrolase	NA	NA	0	1	NA	NA
chrEMRSA15:598264:a:aACGG	putative haloacid dehalogenase-like hydrolase	0	1	0.00570717	1	-0.000307	1
chrEMRSA15:598267:G:A	putative haloacid dehalogenase-like hydrolase	0.05008	1	-0.153827	1	-0.761	1
chrEMRSA15:598277:T:G	putative haloacid dehalogenase-like hydrolase	0.6475	1	-0.142373	1	0.0044	1
chrEMRSA15:598277:T:A	putative haloacid dehalogenase-like hydrolase	NA	NA	0	1	NA	NA
chrEMRSA15:598278:C:A	putative haloacid dehalogenase-like hydrolase	0	1	0.00405634	1	-0.0512	1
chrEMRSA15:598280:A:C	putative haloacid dehalogenase-like hydrolase	0.8554	1	-0.298688	1	0.0288	1
chrEMRSA15:598283:G:A	putative haloacid dehalogenase-like hydrolase	1.512	1	-0.00134199	1	-0.00787	1
chrEMRSA15:598285:A:C	putative haloacid dehalogenase-like hydrolase	0.9051	1	-0.022358	1	0.0282	1
chrEMRSA15:598285:A:T	putative haloacid dehalogenase-like hydrolase	NA	NA	0	1	NA	NA
chrEMRSA15:598288:A:C	putative haloacid dehalogenase-like hydrolase	0	1	0.000530411	1	-0.0379	1
chrEMRSA15:598289:A:T	putative haloacid dehalogenase-like hydrolase	1.366	1	-0.147765	1	0.0372	1
chrEMRSA15:598289:A:G	putative haloacid dehalogenase-like hydrolase	NA	NA	0	1	NA	NA
chrEMRSA15:598290:C:T	putative haloacid dehalogenase-like hydrolase	NA	NA	-0.037699	1	-0.00527	1
chrEMRSA15:598297:T:C	putative haloacid dehalogenase-like hydrolase	0	1	0.0009238	1	-3.78e-06	1
chrEMRSA15:598307:C:A	putative haloacid dehalogenase-like hydrolase	0	1	0.000983394	1	-0.00181	1
chrEMRSA15:598316:G:A	putative haloacid dehalogenase-like hydrolase	0	1	-0.0204556	1	-0.00217	1
chrEMRSA15:598318:A:G	putative haloacid dehalogenase-like hydrolase	NA	NA	-0.0400568	1	-0.0331	1
chrEMRSA15:598319:T:G	putative haloacid dehalogenase-like hydrolase	0	1	0.0805225	1	-0.00248	1
chrEMRSA15:598339:C:A	putative haloacid dehalogenase-like hydrolase	0	1	-0.0376415	1	-0.0308	1
chrEMRSA15:598339:C:T	putative haloacid dehalogenase-like hydrolase	NA	NA	-0.000439339	1	-2.75e-06	1
chrEMRSA15:598343:C:T	putative haloacid dehalogenase-like hydrolase	NA	NA	0.00111005	1	-5.65e-07	1
chrEMRSA15:598356:T:C	putative haloacid dehalogenase-like hydrolase	0.1499	1	0.0804098	1	-0.0147	1
chrEMRSA15:598356:T:A	putative haloacid dehalogenase-like hydrolase	NA	NA	0	1	NA	NA
chrEMRSA15:598358:G:A	putative haloacid dehalogenase-like hydrolase	NA	NA	0.0819275	1	1.24e-07	1
chrEMRSA15:598366:A:T	putative haloacid dehalogenase-like hydrolase	NA	NA	0.0132031	1	-1.57e-07	1
chrEMRSA15:598366:A:C	putative haloacid dehalogenase-like hydrolase	NA	NA	0	1	NA	NA
chrEMRSA15:598367:A:C	putative haloacid dehalogenase-like hydrolase	NA	NA	0.0319891	1	-1.03e-07	1
chrEMRSA15:598367:A:G	putative haloacid dehalogenase-like hydrolase	NA	NA	-0.173793	1	-0.000227	1
chrEMRSA15:598369:G:A	putative haloacid dehalogenase-like hydrolase	NA	NA	-0.00136715	1	-0.00593	1
chrEMRSA15:598388:C:G	putative haloacid dehalogenase-like hydrolase	NA	NA	0.00223993	1	-0.00202	1
chrEMRSA15:598393:A:T	putative haloacid dehalogenase-like hydrolase	NA	NA	0.0155837	1	-1.41e-06	1
chrEMRSA15:598393:A:C	putative haloacid dehalogenase-like hydrolase	NA	NA	0	1	NA	NA
chrEMRSA15:598402:T:C	putative haloacid dehalogenase-like hydrolase	NA	NA	0.00675683	1	-3.49e-07	1
chrEMRSA15:598426:A:G	putative haloacid dehalogenase-like hydrolase	NA	NA	0.0195069	1	-1.05e-06	1
chrEMRSA15:598426:A:T	putative haloacid dehalogenase-like hydrolase	NA	NA	0	1	NA	NA
chrEMRSA15:598432:G:T	putative haloacid dehalogenase-like hydrolase	NA	NA	0.0146022	1	-1.37e-06	1
chrEMRSA15:598435:T:C	putative haloacid dehalogenase-like hydrolase	NA	NA	-0.0114716	1	-3.5e-06	1
chrEMRSA15:598435:T:A	putative haloacid dehalogenase-like hydrolase	NA	NA	0	1	NA	NA
chrEMRSA15:598446:C:G	putative haloacid dehalogenase-like hydrolase	0	1	0.0101916	1	-3.71e-05	1
chrEMRSA15:598447:C:T	putative haloacid dehalogenase-like hydrolase	NA	NA	-0.0441672	1	-2.56e-05	1
chrEMRSA15:598450:T:A	putative haloacid dehalogenase-like hydrolase	NA	NA	0.00324376	1	-0.00178	1
chrEMRSA15:598459:G:A	putative haloacid dehalogenase-like hydrolase	0	1	-0.0575662	1	-0.00175	1
chrEMRSA15:598471:ga:g	putative haloacid dehalogenase-like hydrolase	0	1	-0.0821262	1	-0.0296	1
chrEMRSA15:598477:A:G	putative haloacid dehalogenase-like hydrolase	NA	NA	0.00423984	1	-1.72e-05	1
chrEMRSA15:598477:A:T	putative haloacid dehalogenase-like hydrolase	NA	NA	0	1	NA	NA
chrEMRSA15:598486:G:T	putative haloacid dehalogenase-like hydrolase	NA	NA	-0.74362	1	-0.00154	1
chrEMRSA15:598486:G:C	putative haloacid dehalogenase-like hydrolase	NA	NA	0	1	NA	NA
chrEMRSA15:598522:T:C	putative haloacid dehalogenase-like hydrolase	NA	NA	0.00223993	1	-0.00202	1
chrEMRSA15:598528:G:A	putative haloacid dehalogenase-like hydrolase	0	1	-0.00302659	1	-0.00151	1
chrEMRSA15:598534:T:A	putative haloacid dehalogenase-like hydrolase	NA	1	0.169476	1	0.00929	1
chrEMRSA15:598534:T:C	putative haloacid dehalogenase-like hydrolase	NA	NA	0	1	NA	NA
chrEMRSA15:598537:A:G	putative haloacid dehalogenase-like hydrolase	NA	1	0.207452	1	0.00592	1
chrEMRSA15:598537:A:C	putative haloacid dehalogenase-like hydrolase	NA	NA	0	1	NA	NA
chrEMRSA15:598537:A:T	putative haloacid dehalogenase-like hydrolase	NA	NA	0	1	NA	NA
chrEMRSA15:598543:T:C	putative haloacid dehalogenase-like hydrolase	NA	NA	0.0705912	1	NA	NA
chrEMRSA15:598546:C:T	putative haloacid dehalogenase-like hydrolase	0.4587	1	-0.00474033	1	-0.0452	1
chrEMRSA15:598549:G:A	putative haloacid dehalogenase-like hydrolase	0.7147	1	-0.0638893	1	-0.0265	1
chrEMRSA15:598549:G:T	putative haloacid dehalogenase-like hydrolase	NA	NA	0	1	NA	NA
chrEMRSA15:598552:T:C	putative haloacid dehalogenase-like hydrolase	0.5714	1	-0.0990478	1	0.000888	1
chrEMRSA15:598552:T:A	putative haloacid dehalogenase-like hydrolase	NA	NA	0	1	NA	NA
chrEMRSA15:598552:T:G	putative haloacid dehalogenase-like hydrolase	NA	NA	0	1	NA	NA
chrEMRSA15:598554:C:T	putative haloacid dehalogenase-like hydrolase	NA	NA	0.0111641	1	-3.22e-08	1
chrEMRSA15:598554:C:A	putative haloacid dehalogenase-like hydrolase	NA	NA	0.00478189	1	-8.2e-06	1
chrEMRSA15:598555:C:T	putative haloacid dehalogenase-like hydrolase	0.4123	1	-0.121707	1	-0.00789	1
chrEMRSA15:598559:G:T	putative haloacid dehalogenase-like hydrolase	NA	NA	-0.0400568	1	-0.0331	1
chrEMRSA15:598559:G:A	putative haloacid dehalogenase-like hydrolase	NA	NA	0.0850874	1	NA	NA
chrEMRSA15:598566:G:A	putative haloacid dehalogenase-like hydrolase	NA	NA	0.0235882	1	-1.84e-06	1
chrEMRSA15:598569:C:T	putative haloacid dehalogenase-like hydrolase	0	1	-0.0264146	1	-0.0117	1
chrEMRSA15:598573:T:C	putative haloacid dehalogenase-like hydrolase	NA	NA	-0.0234193	1	-0.000269	1
chrEMRSA15:598581:g:gT	putative haloacid dehalogenase-like hydrolase	0	1	-0.0715748	1	-0.00313	1
chrEMRSA15:598591:A:T	putative haloacid dehalogenase-like hydrolase	5.062	1	-0.0478118	1	0.0619	1
chrEMRSA15:598597:C:T	putative haloacid dehalogenase-like hydrolase	0	1.15844e-61	-0.041663	1	-0.951	1
chrEMRSA15:598606:C:T	putative haloacid dehalogenase-like hydrolase	NA	NA	-0.22607	1	-0.000299	1
chrEMRSA15:598606:C:A	putative haloacid dehalogenase-like hydrolase	NA	NA	0	1	NA	NA
chrEMRSA15:598612:C:T	putative haloacid dehalogenase-like hydrolase	NA	NA	-0.0977986	1	-0.00406	1
chrEMRSA15:598614:C:G	putative haloacid dehalogenase-like hydrolase	NA	NA	-0.018606	1	-3.14e-05	1
chrEMRSA15:598615:A:G	putative haloacid dehalogenase-like hydrolase	0	1	-0.0323271	1	-0.252	1
chrEMRSA15:598643:C:A	putative haloacid dehalogenase-like hydrolase	NA	NA	-0.728074	1	-0.000747	1
chrEMRSA15:598649:A:G	putative haloacid dehalogenase-like hydrolase	0	1	0.00314876	1	-1.03e-05	1
chrEMRSA15:598652:G:A	putative haloacid dehalogenase-like hydrolase	NA	NA	0.00150475	1	-5.27e-07	1
chrEMRSA15:598654:T:G	putative haloacid dehalogenase-like hydrolase	0	1	0.037186	1	-1.07e-05	1
chrEMRSA15:598663:T:G	putative haloacid dehalogenase-like hydrolase	NA	NA	0.00704693	1	-3.29e-07	1
chrEMRSA15:598664:G:T	putative haloacid dehalogenase-like hydrolase	0	1	-0.0123375	1	-0.00313	1
chrEMRSA15:598672:A:G	putative haloacid dehalogenase-like hydrolase	0	1	0.0197777	1	-1.93e-05	1
chrEMRSA15:598682:G:A	putative haloacid dehalogenase-like hydrolase	NA	NA	0.119585	1	NA	NA
chrEMRSA15:598690:G:A	putative haloacid dehalogenase-like hydrolase	0.2327	1	0.0357078	1	0.000617	1
chrEMRSA15:598694:C:A	putative haloacid dehalogenase-like hydrolase	NA	NA	-0.00925061	1	-0.00228	1
chrEMRSA15:598695:A:G	putative haloacid dehalogenase-like hydrolase	0.4071	1	-0.0140522	1	-0.0117	1
chrEMRSA15:598699:T:C	putative haloacid dehalogenase-like hydrolase	NA	NA	-0.00535904	1	-1.91e-05	1
chrEMRSA15:598703:G:A	putative haloacid dehalogenase-like hydrolase	0	1	0.00361479	1	-0.00174	1
chrEMRSA15:598705:A:G	putative haloacid dehalogenase-like hydrolase	0	1	0.00043835	1	-0.00153	1
chrEMRSA15:598706:C:T	putative haloacid dehalogenase-like hydrolase	NA	NA	0.00223993	1	-0.00202	1
chrEMRSA15:598707:C:A	putative haloacid dehalogenase-like hydrolase	0	1	-0.00115093	1	-0.000583	1
chrEMRSA15:598716:C:T	putative haloacid dehalogenase-like hydrolase	0	1	-0.0288559	1	-0.0164	1
chrEMRSA15:598717:A:T	putative haloacid dehalogenase-like hydrolase	NA	NA	0.00394241	1	-1.28e-05	1
chrEMRSA15:598720:A:C	putative haloacid dehalogenase-like hydrolase	NA	NA	-0.00214654	1	-5.49e-06	1
chrEMRSA15:598723:A:T	putative haloacid dehalogenase-like hydrolase	0	1	0.0031175	1	-0.00238	1
chrEMRSA15:598726:G:A	putative haloacid dehalogenase-like hydrolase	0	1	-0.0390267	1	-0.0482	1
chrEMRSA15:598729:A:T	putative haloacid dehalogenase-like hydrolase	0	1	-0.00430137	1	-0.0037	1
chrEMRSA15:598729:A:G	putative haloacid dehalogenase-like hydrolase	NA	NA	0	1	NA	NA
chrEMRSA15:598736:G:A	putative haloacid dehalogenase-like hydrolase	0	1	-0.016377	1	-1.21e-06	1
chrEMRSA15:598744:G:A	putative haloacid dehalogenase-like hydrolase	NA	NA	-0.0209636	1	-1.75e-05	1
chrEMRSA15:598753:T:C	putative haloacid dehalogenase-like hydrolase	NA	1	-0.0150119	1	-2.88e-07	1
chrEMRSA15:598753:T:G	putative haloacid dehalogenase-like hydrolase	NA	NA	0.00223993	1	-0.00202	1
chrEMRSA15:598756:T:C	putative haloacid dehalogenase-like hydrolase	NA	NA	0.0156952	1	-9.79e-06	1
chrEMRSA15:598759:A:T	putative haloacid dehalogenase-like hydrolase	NA	NA	0.0156952	1	-9.79e-06	1
chrEMRSA15:598762:T:G	putative haloacid dehalogenase-like hydrolase	0	1	-0.0325706	1	-0.0082	1
chrEMRSA15:598765:A:G	putative haloacid dehalogenase-like hydrolase	0.5698	1	0.0361907	1	0.0025	1
chrEMRSA15:598765:A:T	putative haloacid dehalogenase-like hydrolase	NA	NA	0	1	NA	NA
chrEMRSA15:598774:A:T	putative haloacid dehalogenase-like hydrolase	0.9851	1	-0.0316827	1	0.0189	1
chrEMRSA15:598774:A:C	putative haloacid dehalogenase-like hydrolase	NA	NA	0	1	NA	NA
chrEMRSA15:598777:C:T	putative haloacid dehalogenase-like hydrolase	0.8416	1	0.0130812	1	0.00636	1
chrEMRSA15:598777:C:A	putative haloacid dehalogenase-like hydrolase	NA	NA	0	1	NA	NA
chrEMRSA15:598799:A:C	putative haloacid dehalogenase-like hydrolase	0	1	-0.0324154	1	-0.0226	1
chrEMRSA15:598801:A:C	putative haloacid dehalogenase-like hydrolase	0.1964	1	0.308356	1	-0.00676	1
chrEMRSA15:598801:A:T	putative haloacid dehalogenase-like hydrolase	NA	NA	0	1	NA	NA
chrEMRSA15:598813:T:C		0	1	0.000497258	1	-8.24e-06	1
chrEMRSA15:598816:G:A		NA	NA	0.0555513	1	-0.00966	1
chrEMRSA15:598819:A:G		NA	NA	-0.0103398	1	-0.000452	1
chrEMRSA15:598831:A:T		NA	NA	0.0156444	1	-9.11e-08	1
chrEMRSA15:598831:A:G		0	1	-0.0284523	1	-0.00896	1
chrEMRSA15:598832:C:T		NA	NA	0.00780624	1	-1.09e-07	1
chrEMRSA15:598832:C:A		NA	NA	0	1	NA	NA
chrEMRSA15:598837:G:A		NA	1	-0.0216613	1	0.00172	1
chrEMRSA15:598842:A:C		NA	NA	0.0926248	1	-7.18e-07	1
chrEMRSA15:598843:A:G		0	1	-0.0457024	1	-0.181	1
chrEMRSA15:598843:A:T		4.015	1	-0.0756634	1	0.402	1
chrEMRSA15:598845:G:C		NA	1	0.716132	1	0.279	1
chrEMRSA15:598845:G:A		NA	NA	0	1	NA	NA
chrEMRSA15:598845:G:T		NA	NA	0	1	NA	NA
chrEMRSA15:598846:T:C		0.2026	1	0.691826	1	-0.0303	1
chrEMRSA15:598846:T:A		NA	NA	0	1	NA	NA
chrEMRSA15:598846:T:G		NA	NA	0	1	NA	NA
chrEMRSA15:598852:C:T		NA	1	1.56069	1	0.279	1
chrEMRSA15:598861:T:C		NA	NA	0.0626837	1	NA	NA
chrEMRSA15:598871:A:T		0	1	0.00439869	1	-0.0147	1
chrEMRSA15:598883:C:T		NA	NA	0.109431	1	NA	NA
chrEMRSA15:598895:G:A		NA	NA	-0.0103398	1	-0.000452	1
chrEMRSA15:598900:T:G		0	1.15844e-61	0.00540199	1	-0.951	1
chrEMRSA15:598900:T:A		3.688	1	-0.0430524	1	-0.301	1
chrEMRSA15:598901:T:A		NA	NA	0.00223993	1	-0.00202	1
chrEMRSA15:598901:T:C		NA	NA	0.0232602	1	-0.00213	1
chrEMRSA15:598907:A:G		NA	NA	-0.0356908	1	-6.31e-06	1
chrEMRSA15:598920:A:T		0	1	0.0224069	1	-0.00227	1
chrEMRSA15:598921:C:A		0	1	0.0417183	1	-0.000477	1
chrEMRSA15:598924:C:T		0.4824	1	-0.124621	1	-0.118	1
chrEMRSA15:598925:A:G		0	1	-0.00365526	1	-0.000585	1
chrEMRSA15:598926:T:C		0.2076	1	-0.48641	1	-0.0043	1
chrEMRSA15:598928:A:T		0	1	-0.0466324	1	-0.00401	1
chrEMRSA15:598928:A:C		NA	NA	0	1	NA	NA
chrEMRSA15:598931:T:G		0	1	-0.122121	1	-0.0063	1
chrEMRSA15:598931:T:A		NA	NA	0	1	NA	NA
chrEMRSA15:598932:T:C		0	1	-0.00772638	1	-7.15e-06	1
chrEMRSA15:598942:G:A		4.709	1	-0.06423	1	0.108	1
chrEMRSA15:598951:T:C		0.2974	1	0.131949	1	0.0388	1
chrEMRSA15:598951:T:A		NA	NA	0	1	NA	NA
chrEMRSA15:598951:T:G		NA	NA	0	1	NA	NA
chrEMRSA15:598955:T:A		NA	NA	0.0520001	1	-0.00123	1
chrEMRSA15:598957:G:A		NA	NA	0.0232602	1	-0.00213	1
chrEMRSA15:598960:C:A		0.3595	1	0.00629575	1	0.0212	1
chrEMRSA15:598960:C:G		0	1	0.015477	1	-0.121	1
chrEMRSA15:598960:C:T		0	1	-0.0225525	1	-0.0165	1
chrEMRSA15:598963:T:C		NA	NA	0.00324376	1	-0.00178	1
chrEMRSA15:598964:T:A		NA	NA	0.00324376	1	-0.00178	1
chrEMRSA15:598965:att:at		NA	NA	-0.0094234	1	-1.47e-06	1
chrEMRSA15:598965:att:a		NA	NA	0	1	NA	NA
chrEMRSA15:598973:A:G		NA	NA	-0.0117327	1	-0.000845	1
chrEMRSA15:598973:A:T		NA	NA	0	1	NA	NA
chrEMRSA15:598974:C:A		0.675	1	-0.0382542	1	0.01	1
chrEMRSA15:598974:C:G		NA	NA	0	1	NA	NA
chrEMRSA15:598974:C:T		NA	NA	0	1	NA	NA
chrEMRSA15:598991:A:T		0.5616	1	-0.0501364	1	-0.00561	1
chrEMRSA15:598991:A:C		NA	NA	0	1	NA	NA
chrEMRSA15:598991:A:G		NA	NA	0	1	NA	NA
chrEMRSA15:598992:G:A		0	1	0.0108733	1	-0.162	1
chrEMRSA15:598994:C:G		NA	NA	-0.00261611	1	-1.68e-07	1
chrEMRSA15:598994:C:T		NA	NA	0	1	NA	NA
chrEMRSA15:599013:C:T		0.7055	1	0.00743759	1	0.0154	1
chrEMRSA15:599013:C:G		NA	NA	0	1	NA	NA
chrEMRSA15:599013:C:A		NA	NA	0	1	NA	NA
chrEMRSA15:599016:A:G		0.3479	1	0.0552755	1	0.0193	1
chrEMRSA15:599020:A:T		NA	NA	0.00433329	1	NA	NA
chrEMRSA15:599022:A:G		NA	NA	0.00442301	1	NA	NA
chrEMRSA15:599023:C:T		NA	NA	-0.000613153	1	-3.89e-06	1
chrEMRSA15:599024:A:C		NA	NA	0.0744063	1	NA	NA
chrEMRSA15:599028:A:T		0	7.51552e-29	0.195989	1	-0.372	1
chrEMRSA15:599033:T:C		0.8354	1	-0.390294	1	-0.0202	1
chrEMRSA15:599033:T:G		NA	NA	0	1	NA	NA
chrEMRSA15:599033:T:A		NA	NA	0	1	NA	NA
chrEMRSA15:599037:G:A		NA	NA	0.0166471	1	-0.000338	1
chrEMRSA15:599038:T:A		0	1	-0.0117309	1	-0.00336	1
chrEMRSA15:599038:T:G		NA	NA	0	1	NA	NA
chrEMRSA15:599039:C:G		0	1	0.000450679	1	-0.00304	1
chrEMRSA15:599039:C:A		NA	NA	0.0116951	1	NA	NA
chrEMRSA15:599039:C:T		NA	NA	0.177926	1	NA	NA
chrEMRSA15:599044:A:G		0	1	-0.00603966	1	-0.041	1
chrEMRSA15:599046:G:A		0	1	-0.0118968	1	-0.0242	1
chrEMRSA15:599048:C:T		0	1	0.00302653	1	-0.000406	1
chrEMRSA15:599048:C:A		NA	NA	0	1	NA	NA
chrEMRSA15:599048:C:G		NA	NA	0	1	NA	NA
chrEMRSA15:599052:A:G		0	1	-0.0515755	1	-0.22	1
chrEMRSA15:599053:G:A		0	1	-0.078908	1	-0.0205	1
chrEMRSA15:599054:C:T		0	1	-0.0355918	1	-0.0176	1
chrEMRSA15:599059:G:C		0	1	0.0398177	1	-0.00016	1
chrEMRSA15:599059:G:A		NA	NA	-0.122554	1	-1.08e-05	1
chrEMRSA15:599059:G:T		NA	NA	0	1	NA	NA
chrEMRSA15:599064:A:G		0	1	-0.0420942	1	-0.0564	1
chrEMRSA15:599065:C:T		0	1	-0.339542	1	-0.00114	1
chrEMRSA15:599074:G:A		0.2857	1	-0.18744	1	-0.0309	1
chrEMRSA15:599076:G:A		0	1	-0.339542	1	-0.00114	1
chrEMRSA15:599083:C:A		0	1	-0.00126014	1	-7.61e-06	1
chrEMRSA15:599094:G:A		3.1	1	0.0059155	1	-0.0394	1
chrEMRSA15:599095:T:C		0	1	-0.00496595	1	-0.00445	1
chrEMRSA15:599101:T:A		6.7	1	0.00202107	1	0.0797	1
chrEMRSA15:599102:T:C		0	1	-0.0553628	1	-0.0221	1
chrEMRSA15:599104:C:T		4.643	1	0.0023365	1	0.0398	1
chrEMRSA15:599107:A:T		0	1	0.00375955	1	-0.0013	1
chrEMRSA15:599109:A:T		0	1	-0.000356286	1	-0.000533	1
chrEMRSA15:599113:A:G		3.76	1	-0.00420989	1	0.0854	1
chrEMRSA15:599124:G:A		0	1	-0.0227061	1	-1.91e-05	1
chrEMRSA15:599125:A:G		0	1	-0.0167747	1	-0.000228	1
chrEMRSA15:599142:G:C		0	1	-0.0849045	1	-0.0361	1
chrEMRSA15:599142:G:A		NA	NA	0.090128	1	-0.000321	1
chrEMRSA15:599155:G:A		NA	NA	-0.0103398	1	-0.000452	1
chrEMRSA15:599156:ta:t		0	1	-0.0139987	1	-0.0178	1
chrEMRSA15:599158:T:C		0.503	1	0.0528017	1	-0.0605	1
chrEMRSA15:599158:T:G		NA	NA	0.00358317	1	-0.000444	1
chrEMRSA15:599162:G:C		0	1	-0.0476313	1	-0.00359	1
chrEMRSA15:599188:A:T		0	1	0.00742937	1	-0.0534	1
chrEMRSA15:599194:T:C		0.8588	1	0.109946	1	0.00245	1
chrEMRSA15:599195:G:T		0	1	-0.00569644	1	-5.36e-06	1
chrEMRSA15:599195:G:A		NA	NA	0.120066	1	-0.0782	1
chrEMRSA15:599196:A:G		NA	NA	-0.00709165	1	NA	NA
chrEMRSA15:599199:T:C		0	1	-0.00665221	1	-0.00056	1
chrEMRSA15:599204:G:T		8.5	1	-0.00905024	1	0.0953	1
chrEMRSA15:599205:A:G		0	1	-0.028421	1	-0.000158	1
chrEMRSA15:599206:A:G		0	1	-0.0600323	1	-0.0041	1
chrEMRSA15:599206:A:T		0	1	-0.00608823	1	-0.000991	1
chrEMRSA15:599207:C:T		0	1	-0.0554241	1	-0.00379	1
chrEMRSA15:599207:C:A		0	1	-0.0278018	1	-1.81e-05	1
chrEMRSA15:599208:A:G		0	1	0.00812287	1	-0.000426	1
chrEMRSA15:599211:C:A		0	1	-0.0557659	1	-0.192	1
chrEMRSA15:599212:A:T		0	1	-0.028751	1	-0.0463	1
chrEMRSA15:599215:C:A		NA	NA	-0.108221	1	-4.44e-06	1
chrEMRSA15:599221:T:C		0	1	-0.0339005	1	-0.0219	1
chrEMRSA15:599222:A:G		0	1	0.00350702	1	-0.114	1
chrEMRSA15:599229:T:C		0	1	-0.00746145	1	-0.00102	1
chrEMRSA15:599234:G:A		NA	NA	0.000248697	1	-0.00356	1
chrEMRSA15:599238:A:T		NA	1	0.0862127	1	0.0726	1
chrEMRSA15:599239:A:T		1.2	1	0.0873007	1	-0.0397	1
chrEMRSA15:599243:C:T		0.3	1	0.0558733	1	-0.0783	1
chrEMRSA15:599243:C:A		22.22	0.0167155	0.323115	1	0.121	1
chrEMRSA15:599244:T:G		0.3571	1	0.0495717	1	-0.0193	1
chrEMRSA15:599244:T:A		NA	NA	0	1	NA	NA
chrEMRSA15:599247:T:C		0	1	-0.00826635	1	-0.00244	1
chrEMRSA15:599249:A:T		0	1	-0.0314284	1	-0.021	1
chrEMRSA15:599253:T:C		0	1	0.114265	1	-0.0219	1
chrEMRSA15:599255:A:G		NA	NA	0.1109	1	NA	NA
chrEMRSA15:599257:A:G		0	1	-0.0643235	1	-0.0797	1
chrEMRSA15:599261:C:A		0	1	-0.00159298	1	-0.0551	1
chrEMRSA15:599261:C:T		NA	NA	0.00223993	1	-0.00202	1
chrEMRSA15:599263:A:G		0	1	-0.00553313	1	-0.0261	1
chrEMRSA15:599269:C:T		NA	NA	-0.0104574	1	-2.73e-05	1
chrEMRSA15:599272:C:T		0	1	-0.0704566	1	-0.027	1
chrEMRSA15:599273:G:A		0	1	-0.0845748	1	-0.029	1
chrEMRSA15:599282:T:C		NA	NA	0.0863386	1	NA	NA
chrEMRSA15:599294:G:A		NA	1	-0.0171242	1	-0.000706	1
chrEMRSA15:599304:A:G		0	1	0.00284713	1	-7.26e-06	1
chrEMRSA15:599315:G:A	proP	0	1	-0.0208728	1	-0.0106	1
chrEMRSA15:599324:A:G	proP	0	1	-0.0203509	1	-0.000941	1
chrEMRSA15:599340:T:G	proP	0	1	-0.00509184	1	-9.38e-06	1
chrEMRSA15:599359:T:C	proP	NA	1	-0.0115175	1	-0.000861	1
chrEMRSA15:599359:ta:t	proP	0	1	-0.0685165	1	-0.0236	1
chrEMRSA15:599359:ta:tAa	proP	0	1	0.0660522	1	-0.0292	1
chrEMRSA15:599365:A:G	proP	0	1	-0.343223	1	-0.00115	1
chrEMRSA15:599367:C:A	proP	0	1	-0.0198324	1	-0.0022	1
chrEMRSA15:599368:C:T	proP	0	1	-0.343223	1	-0.00115	1
chrEMRSA15:599372:G:A	proP	0	1	-0.0236676	1	-2.08e-06	1
chrEMRSA15:599376:C:T	proP	0	1	-0.0178135	1	-7.09e-06	1
chrEMRSA15:599380:C:T	proP	NA	NA	0.00223993	1	-0.00202	1
chrEMRSA15:599383:T:A	proP	NA	NA	0.00223993	1	-0.00202	1
chrEMRSA15:599383:T:C	proP	NA	NA	0.0645523	1	NA	NA
chrEMRSA15:599407:C:T	proP	NA	1	-0.0161116	1	-0.00158	1
chrEMRSA15:599419:C:T	proP	NA	NA	0.00223993	1	-0.00202	1
chrEMRSA15:599435:G:T	proP	0	1	-0.0419644	1	-0.205	1
chrEMRSA15:599437:G:A	proP	NA	NA	-0.037699	1	-0.00527	1
chrEMRSA15:599447:G:A	proP	NA	NA	0.090128	1	-0.000321	1
chrEMRSA15:599448:C:T	proP	NA	NA	-0.00232779	1	-3.31e-07	1
chrEMRSA15:599452:C:T	proP	NA	NA	0.0418071	1	-0.000338	1
chrEMRSA15:599455:C:T	proP	NA	NA	-0.00387351	1	-5.45e-07	1
chrEMRSA15:599472:A:G	proP	NA	NA	-0.351681	1	-0.00758	1
chrEMRSA15:599479:C:T	proP	NA	NA	0.00223993	1	-0.00202	1
chrEMRSA15:599483:C:T	proP	0	1	0.00905764	1	-2.15e-06	1
chrEMRSA15:599492:T:C	proP	NA	NA	0.00223993	1	-0.00202	1
chrEMRSA15:599512:C:A	proP	NA	NA	0.0405863	1	NA	NA
chrEMRSA15:599512:C:T	proP	0	1	-0.0307437	1	-0.0473	1
chrEMRSA15:599530:A:G	proP	NA	NA	-0.0211478	1	-0.00175	1
chrEMRSA15:599545:C:T	proP	NA	NA	-0.346274	1	-0.002	1
chrEMRSA15:599545:C:G	proP	0	1.15844e-61	0.0681217	1	-0.978	1
chrEMRSA15:599554:T:A	proP	NA	NA	0.00223993	1	-0.00202	1
chrEMRSA15:599563:T:A	proP	NA	NA	0.00223993	1	-0.00202	1
chrEMRSA15:599596:T:A	proP	NA	NA	-0.351681	1	-0.00758	1
chrEMRSA15:599599:A:G	proP	NA	NA	0.00223993	1	-0.00202	1
chrEMRSA15:599634:G:A	proP	0	1	-0.0317	1	-0.0206	1
chrEMRSA15:599641:G:A	proP	NA	NA	-0.242211	1	-0.000827	1
chrEMRSA15:599647:C:T	proP	NA	1	-0.241579	1	0.851	0.758577
chrEMRSA15:599668:G:A	proP	0	1	-0.00553313	1	-0.0261	1
chrEMRSA15:599671:A:G	proP	0	1	-0.00518517	1	-0.00372	1
chrEMRSA15:599686:G:A	proP	0.249	1	0.613618	1	0.212	1
chrEMRSA15:599686:G:C	proP	NA	NA	0	1	NA	NA
chrEMRSA15:599686:G:T	proP	NA	NA	0	1	NA	NA
chrEMRSA15:599692:A:G	proP	0	1	-0.0182232	1	-0.000261	1
chrEMRSA15:599693:A:C	proP	0	1	1.16273	1	-0.754	1
chrEMRSA15:599693:A:T	proP	NA	NA	0	1	NA	NA
chrEMRSA15:599695:A:T	proP	0	1	0.00684758	1	-0.00131	1
chrEMRSA15:599695:A:G	proP	0	1	-0.0340167	1	-0.000355	1
chrEMRSA15:599701:G:A	proP	0	1.15844e-61	0.02977	1	-0.921	1
chrEMRSA15:599701:G:C	proP	NA	NA	0	1	NA	NA
chrEMRSA15:599707:A:G	proP	0	1.15844e-61	0.123937	1	-0.385	1
chrEMRSA15:599707:A:T	proP	NA	NA	-0.000285606	1	-1.89e-05	1
chrEMRSA15:599716:A:T	proP	NA	NA	0.00223993	1	-0.00202	1
chrEMRSA15:599716:A:G	proP	NA	NA	-0.0103398	1	-0.000452	1
chrEMRSA15:599720:G:T	proP	0	1	-0.00707908	1	-0.0716	1
chrEMRSA15:599730:c:cG	proP	0	1	0.0055235	1	-5.81e-05	1
chrEMRSA15:599734:G:T	proP	NA	1	-0.0910932	1	-0.000167	1
chrEMRSA15:599734:G:C	proP	NA	NA	0	1	NA	NA
chrEMRSA15:599734:G:A	proP	NA	NA	0	1	NA	NA
chrEMRSA15:599735:G:A	proP	NA	NA	-0.0119583	1	-2.11e-07	1
chrEMRSA15:599736:C:T	proP	0	1	-0.0409603	1	-0.000187	1
chrEMRSA15:599737:A:G	proP	0	1	-0.0112054	1	-0.00777	1
chrEMRSA15:599744:T:A	proP	0	1	-0.0730665	1	-9.66e-05	1
chrEMRSA15:599749:T:A	proP	NA	1	-0.21365	1	-9.06e-05	1
chrEMRSA15:599749:T:G	proP	NA	NA	0	1	NA	NA
chrEMRSA15:599752:C:G	proP	0	9.74277e-07	0.0641727	1	-0.958	1
chrEMRSA15:599755:A:G	proP	0	9.74277e-07	0.0641727	1	-0.958	1
chrEMRSA15:599755:A:C	proP	NA	NA	0	1	NA	NA
chrEMRSA15:599755:A:T	proP	NA	NA	0	1	NA	NA
chrEMRSA15:599760:C:T	proP	0	1	-0.00245843	1	-0.000221	1
chrEMRSA15:599771:C:T	proP	NA	1.2578e-10	-0.124023	1	0.903	0.0297407
chrEMRSA15:599772:T:G	proP	0	0.000111263	0.767408	1	-0.121	1
chrEMRSA15:599791:T:C	proP	NA	NA	-0.011342	1	-3.15e-07	1
chrEMRSA15:599791:T:G	proP	NA	NA	0	1	NA	NA
chrEMRSA15:599795:C:T	proP	0.3256	1	0.227654	1	-0.145	1
chrEMRSA15:599797:A:T	proP	NA	NA	0.0808107	1	-5.17e-07	1
chrEMRSA15:599797:A:C	proP	NA	NA	0	1	NA	NA
chrEMRSA15:599803:T:A	proP	0.5091	1	0.3906	1	0.00834	1
chrEMRSA15:599803:T:C	proP	NA	NA	0	1	NA	NA
chrEMRSA15:599806:G:A	proP	NA	NA	0.00223993	1	-0.00202	1
chrEMRSA15:599815:A:T	proP	NA	NA	0.00223993	1	-0.00202	1
chrEMRSA15:599821:C:T	proP	0.2428	0.0821754	0.0264351	1	0.00301	1
chrEMRSA15:599829:C:T	proP	0	1	-0.0382665	1	-0.0102	1
chrEMRSA15:599830:T:G	proP	0.4948	1	0.0213525	1	0.0341	1
chrEMRSA15:599845:T:C	proP	0.9923	1	-0.0163286	1	-0.0105	1
chrEMRSA15:599845:T:A	proP	0.3576	1	-0.371907	1	-0.0522	1
chrEMRSA15:599846:G:T	proP	0.7908	1	0.0100831	1	-0.0304	1
chrEMRSA15:599846:G:A	proP	NA	1.2578e-10	-0.00416197	1	0.331	1
chrEMRSA15:599849:T:C	proP	0.9923	1	0.0332584	1	-0.0282	1
chrEMRSA15:599851:A:C	proP	2.698	1	0.013213	1	-0.0206	1
chrEMRSA15:599854:A:T	proP	0.5554	1	-0.0836157	1	-0.045	1
chrEMRSA15:599860:T:C	proP	0.5234	1	-0.0420431	1	0.0502	1
chrEMRSA15:599860:T:A	proP	NA	NA	0	1	NA	NA
chrEMRSA15:599866:A:T	proP	0	1	0.208592	1	-0.0774	1
chrEMRSA15:599873:ca:c	proP	NA	NA	-0.00619768	1	-9.29e-07	1
chrEMRSA15:599884:A:G	proP	NA	NA	0.00223993	1	-0.00202	1
chrEMRSA15:599885:T:C	proP	NA	1.2578e-10	-0.0497083	1	0.964	0.00506537
chrEMRSA15:599889:G:A	proP	NA	NA	0.11954	1	NA	NA
chrEMRSA15:599895:G:A	proP	0	1	-0.0171872	1	-1.32e-05	1
chrEMRSA15:599902:A:G	proP	NA	NA	-0.0338066	1	-0.000563	1
chrEMRSA15:599911:T:C	proP	NA	NA	0.02516	1	0.00772	1
chrEMRSA15:599913:G:C	proP	NA	NA	-0.00117938	1	-2.4e-06	1
chrEMRSA15:599920:C:T	proP	0	1	-0.0114811	1	-0.00827	1
chrEMRSA15:599921:C:T	proP	NA	NA	0.0166471	1	-0.000338	1
chrEMRSA15:599926:A:G	proP	0	1	-0.000127921	1	-8.48e-07	1
chrEMRSA15:599932:C:T	proP	0	1	-0.178827	1	-0.00701	1
chrEMRSA15:599935:C:T	proP	NA	NA	-0.0103398	1	-0.000452	1
chrEMRSA15:599953:G:A	proP	NA	NA	0.00223993	1	-0.00202	1
chrEMRSA15:599956:T:G	proP	NA	NA	0.0273122	1	0.0047	1
chrEMRSA15:599966:C:G	proP	NA	NA	-0.00774238	1	NA	NA
chrEMRSA15:599966:C:T	proP	NA	NA	0.119022	1	NA	NA
chrEMRSA15:599974:C:T	proP	NA	NA	0.00223993	1	-0.00202	1
chrEMRSA15:599993:C:T	proP	0	1	-0.0361356	1	-0.0288	1
chrEMRSA15:599995:A:G	proP	NA	NA	-0.22607	1	-0.000299	1
chrEMRSA15:599997:C:G	proP	0	1	-0.0394418	1	-0.000646	1
chrEMRSA15:599998:A:G	proP	NA	NA	0.00223993	1	-0.00202	1
chrEMRSA15:600002:C:A	proP	NA	NA	-0.0367737	1	0.00456	1
chrEMRSA15:600007:C:T	proP	NA	NA	-0.0389447	1	0.00334	1
chrEMRSA15:600015:A:G	proP	NA	NA	0.106616	1	NA	NA
chrEMRSA15:600031:C:T	proP	NA	NA	-0.0103398	1	-0.000452	1
chrEMRSA15:600045:A:T	proP	NA	1	0.0862127	1	0.0726	1
chrEMRSA15:600058:G:A	proP	NA	NA	0.0307309	1	0.00246	1
chrEMRSA15:600059:T:C	proP	NA	NA	0.10089	1	NA	NA
chrEMRSA15:600062:T:G	proP	0	1	-0.0616725	1	-0.0182	1
chrEMRSA15:600076:A:G	proP	NA	NA	0.0433892	1	-0.000692	1
chrEMRSA15:600088:T:C	proP	NA	NA	0.00223993	1	-0.00202	1
chrEMRSA15:600091:G:A	proP	NA	NA	0.116901	1	0.00994	1
chrEMRSA15:600094:C:T	proP	NA	NA	-0.0053426	1	-1.59e-05	1
chrEMRSA15:600103:A:G	proP	NA	NA	0.00223993	1	-0.00202	1
chrEMRSA15:600106:T:C	proP	NA	1	-0.241527	1	0.862	0.654815
chrEMRSA15:600108:C:T	proP	0	1	0.0095456	1	-0.00123	1
chrEMRSA15:600112:T:C	proP	NA	1	-0.237563	1	0.856	0.706513
chrEMRSA15:600115:A:G	proP	NA	NA	0.0166471	1	-0.000338	1
chrEMRSA15:600121:C:T	proP	0.4131	1	0.214545	1	-0.0952	1
chrEMRSA15:600121:C:A	proP	NA	NA	0	1	NA	NA
chrEMRSA15:600121:C:G	proP	NA	NA	0	1	NA	NA
chrEMRSA15:600124:T:C	proP	0.3906	1	0.329611	1	-0.0541	1
chrEMRSA15:600136:T:A	proP	NA	NA	0.00223993	1	-0.00202	1
chrEMRSA15:600139:T:C	proP	NA	NA	0.0271461	1	-0.000941	1
chrEMRSA15:600143:T:C	proP	NA	1	-0.241527	1	0.862	0.654815
chrEMRSA15:600160:A:T	proP	NA	NA	-0.250899	1	-0.000374	1
chrEMRSA15:600172:T:C	proP	NA	NA	-0.0103398	1	-0.000452	1
chrEMRSA15:600181:C:T	proP	NA	NA	-0.00737342	1	-0.000427	1
chrEMRSA15:600185:G:A	proP	NA	NA	0.0275067	1	-1.25e-06	1
chrEMRSA15:600193:G:A	proP	NA	NA	-0.00986254	1	NA	NA
chrEMRSA15:600211:G:A	proP	NA	NA	0.0166471	1	-0.000338	1
chrEMRSA15:600220:G:A	proP	0	1	-0.0340167	1	-0.000355	1
chrEMRSA15:600254:C:T	proP	NA	NA	0.0433892	1	-0.000692	1
chrEMRSA15:600259:T:C	proP	NA	NA	-0.246001	1	0.000206	1
chrEMRSA15:600262:T:C	proP	NA	NA	-0.0103398	1	-0.000452	1
chrEMRSA15:600263:A:G	proP	0	1	-0.0197885	1	-0.0126	1
chrEMRSA15:600268:T:C	proP	NA	NA	-0.246001	1	0.000206	1
chrEMRSA15:600269:G:C	proP	NA	NA	0.00697317	1	-1.06e-05	1
chrEMRSA15:600271:G:A	proP	0	1	0.00422264	1	-0.0012	1
chrEMRSA15:600272:C:T	proP	1.138	1	0.734632	1	0.0919	1
chrEMRSA15:600272:C:G	proP	NA	NA	0	1	NA	NA
chrEMRSA15:600272:C:A	proP	NA	NA	0	1	NA	NA
chrEMRSA15:600283:T:C	proP	NA	1	0.042	1	0.00476	1
chrEMRSA15:600286:T:C	proP	NA	NA	0.0433892	1	-0.000692	1
chrEMRSA15:600291:T:A	proP	NA	NA	0.0433892	1	-0.000692	1
chrEMRSA15:600292:C:T	proP	NA	NA	0.0166471	1	-0.000338	1
chrEMRSA15:600308:C:A	proP	NA	NA	0.0433892	1	-0.000692	1
chrEMRSA15:600328:A:G	proP	0.8465	1	0.0292822	1	0.0507	1
chrEMRSA15:600328:A:T	proP	NA	NA	0.0166471	1	-0.000338	1
chrEMRSA15:600334:A:C	proP	0.4326	1	0.0716888	1	-0.0319	1
chrEMRSA15:600334:A:G	proP	NA	NA	0	1	NA	NA
chrEMRSA15:600334:A:T	proP	NA	NA	0	1	NA	NA
chrEMRSA15:600335:A:T	proP	0	1	-0.0458837	1	-0.00954	1
chrEMRSA15:600337:C:T	proP	NA	NA	0.0166471	1	-0.000338	1
chrEMRSA15:600343:a:aT	proP	NA	NA	-0.0204086	1	-4.75e-06	1
chrEMRSA15:600347:A:G	proP	0.6762	1	0.127698	1	0.062	1
chrEMRSA15:600347:A:T	proP	0	1	-0.766425	1	-0.401	1
chrEMRSA15:600348:T:G	proP	0.6423	1	0.160916	1	0.0197	1
chrEMRSA15:600348:T:A	proP	NA	NA	0	1	NA	NA
chrEMRSA15:600353:G:A	proP	NA	NA	0.107568	1	NA	NA
chrEMRSA15:600355:A:G	proP	NA	NA	0.0433892	1	-0.000692	1
chrEMRSA15:600358:T:C	proP	0.4353	1	-0.0259352	1	0.0111	1
chrEMRSA15:600358:T:A	proP	NA	NA	0	1	NA	NA
chrEMRSA15:600369:C:T	proP	0	1	0.0672737	1	-0.00135	1
chrEMRSA15:600370:T:A	proP	0.5941	1	0.0746732	1	0.0602	1
chrEMRSA15:600370:T:G	proP	NA	NA	0	1	NA	NA
chrEMRSA15:600379:G:A	proP	NA	NA	-0.00737342	1	-0.000427	1
chrEMRSA15:600386:C:T	proP	0	1	-0.0722072	1	-0.00725	1
chrEMRSA15:600391:G:A	proP	NA	NA	0.0935907	1	NA	NA
chrEMRSA15:600394:G:T	proP	0.6747	1	-0.12307	1	0.0306	1
chrEMRSA15:600394:G:A	proP	NA	NA	0	1	NA	NA
chrEMRSA15:600403:G:A	proP	0.8267	1	-0.0938472	1	0.0029	1
chrEMRSA15:600403:G:T	proP	NA	NA	-0.000243541	1	-0.00597	1
chrEMRSA15:600411:ac:a	proP	NA	NA	0.0232602	1	-0.00213	1
chrEMRSA15:600439:A:G	proP	1.27	1	0.31614	1	0.105	1
chrEMRSA15:600439:A:T	proP	NA	NA	0	1	NA	NA
chrEMRSA15:600443:A:C	proP	0	1	-0.000701022	1	-1.34e-05	1
chrEMRSA15:600445:A:C	proP	1.008	1	0.176127	1	0.0816	1
chrEMRSA15:600446:T:C	proP	0	1	-0.000701022	1	-1.34e-05	1
chrEMRSA15:600447:T:C	proP	0	1	-0.000701022	1	-1.34e-05	1
chrEMRSA15:600448:T:A	proP	0	1	-0.000701022	1	-1.34e-05	1
chrEMRSA15:600454:C:T	proP	NA	NA	-0.0103398	1	-0.000452	1
chrEMRSA15:600457:T:A	proP	NA	NA	-0.00785135	1	-2.38e-07	1
chrEMRSA15:600463:G:A	proP	0.1891	1	0.144898	1	-0.0436	1
chrEMRSA15:600463:G:T	proP	NA	NA	0	1	NA	NA
chrEMRSA15:600463:G:C	proP	NA	NA	0	1	NA	NA
chrEMRSA15:600491:G:A	proP	0	1	-0.0317316	1	-0.00634	1
chrEMRSA15:600494:A:T	proP	NA	NA	0.00223993	1	-0.00202	1
chrEMRSA15:600500:T:C	proP	NA	NA	0.00239805	1	-7.86e-06	1
chrEMRSA15:600505:T:C	proP	0.3707	1	1.01478	1	0.0948	1
chrEMRSA15:600505:T:G	proP	NA	NA	0	1	NA	NA
chrEMRSA15:600505:T:A	proP	NA	NA	0	1	NA	NA
chrEMRSA15:600506:A:G	proP	0.5	1	0.502037	1	0.317	1
chrEMRSA15:600513:C:T	proP	NA	NA	-0.00762754	1	-0.00462	1
chrEMRSA15:600517:A:T	proP	0.4961	1	0.706892	1	0.0845	1
chrEMRSA15:600517:A:G	proP	NA	NA	0	1	NA	NA
chrEMRSA15:600517:A:C	proP	NA	NA	0	1	NA	NA
chrEMRSA15:600535:G:A	proP	0	1	-0.0256048	1	-0.0207	1
chrEMRSA15:600550:A:C	proP	NA	NA	0.00223993	1	-0.00202	1
chrEMRSA15:600565:C:G	proP	0.5168	1	-0.135238	1	-0.0581	1
chrEMRSA15:600565:C:T	proP	NA	NA	0	1	NA	NA
chrEMRSA15:600574:T:G	proP	0.4553	1	-0.155174	1	0.0445	1
chrEMRSA15:600574:T:A	proP	NA	NA	0	1	NA	NA
chrEMRSA15:600577:T:C	proP	0.4711	1	-0.111988	1	0.0187	1
chrEMRSA15:600592:A:G	proP	0.3114	0.00256251	0.111005	1	0.0522	1
chrEMRSA15:600592:A:T	proP	NA	NA	0	1	NA	NA
chrEMRSA15:600592:A:C	proP	NA	NA	0	1	NA	NA
chrEMRSA15:600595:T:C	proP	0.3486	0.0130895	0.0830497	1	-0.00427	1
chrEMRSA15:600595:T:A	proP	NA	NA	0	1	NA	NA
chrEMRSA15:600613:A:C	proP	2.081	1	-0.160717	1	0.139	1
chrEMRSA15:600622:G:A	proP	3.394	1	-0.0253663	1	0.19	1
chrEMRSA15:600622:G:C	proP	NA	NA	0	1	NA	NA
chrEMRSA15:600631:T:C	proP	0	1	0.0372419	1	-0.863	0.644523
chrEMRSA15:600653:G:T	proP	0	1	0.00919427	1	-0.859	0.67882
chrEMRSA15:600662:G:A	proP	NA	1	-0.0216613	1	0.00172	1
chrEMRSA15:600663:C:T	proP	NA	1.52475e-08	-0.116381	1	0.246	0.0312358
chrEMRSA15:600663:C:A	proP	NA	NA	0	1	NA	NA
chrEMRSA15:600668:C:T	proP	0	1	0.00381119	1	-0.00103	1
chrEMRSA15:600670:C:T	proP	0	1	-0.0310395	1	-0.452	1
chrEMRSA15:600671:C:T	proP	NA	NA	0.00210763	1	-1.78e-06	1
chrEMRSA15:600672:C:G	proP	0	1	-0.00689155	1	-0.0613	1
chrEMRSA15:600676:A:G	proP	NA	NA	-0.00799538	1	-5.3e-05	1
chrEMRSA15:600681:C:T	proP	NA	NA	-0.0045237	1	-1.94e-06	1
chrEMRSA15:600682:A:G	proP	0	1	-0.0110438	1	-0.000872	1
chrEMRSA15:600692:G:A	proP	NA	NA	0.00223993	1	-0.00202	1
chrEMRSA15:600694:T:G	proP	0.5041	1	0.165654	1	-0.00167	1
chrEMRSA15:600706:G:A	proP	0.3751	0.162078	-0.0490073	1	0.0437	1
chrEMRSA15:600707:A:G	proP	0.3932	0.540572	-0.0558199	1	0.0573	1
chrEMRSA15:600714:G:A		NA	NA	0.042259	1	-0.00113	1
chrEMRSA15:600718:T:A		NA	1	-0.0204698	1	-0.000108	1
chrEMRSA15:600719:T:C		0.4637	1	0.00204292	1	0.0113	1
chrEMRSA15:600721:A:G		0	1	0.0143756	1	-0.00277	1
chrEMRSA15:600722:t:tA		NA	NA	0.00223993	1	-0.00202	1
chrEMRSA15:600728:G:A		0	1	-0.0171872	1	-1.32e-05	1
chrEMRSA15:600731:T:A		1.328	1	-0.0217938	1	0.14	1
chrEMRSA15:600732:A:T		2	1	0.0138938	1	0.164	1
chrEMRSA15:600736:C:A		0	1	0.0136257	1	-0.0331	1
chrEMRSA15:600739:T:C		0	1	-0.0254827	1	-0.229	1
chrEMRSA15:600740:C:T		NA	NA	0.00223993	1	-0.00202	1
chrEMRSA15:600746:T:A		1.328	1	0.00800438	1	0.0592	1
chrEMRSA15:600766:G:A		NA	NA	0.0166471	1	-0.000338	1
chrEMRSA15:600767:G:A		NA	NA	0.0205541	1	-0.000706	1
chrEMRSA15:600768:T:C		NA	1	-0.0484371	1	0.748	0.0303656
chrEMRSA15:600769:T:G		NA	NA	0.0166471	1	-0.000338	1
chrEMRSA15:600772:G:A		NA	1	-0.0941825	1	0.46	0.0342711
chrEMRSA15:600794:A:T		NA	NA	0.00223993	1	-0.00202	1
chrEMRSA15:600798:G:A		1.091	1	0.195952	1	0.0954	1
chrEMRSA15:600798:G:T		NA	NA	0	1	NA	NA
chrEMRSA15:600799:A:G		1.308	1	0.0911455	1	0.117	1
chrEMRSA15:600800:G:A		NA	NA	0.0424264	1	-0.00451	1
chrEMRSA15:600801:A:G		1.328	1	0.128401	1	0.141	1
chrEMRSA15:600802:ac:a		0	1	0.0416381	1	-0.000637	1
chrEMRSA15:600803:C:A		1.368	1	0.139551	1	0.089	1
chrEMRSA15:600812:G:A		0	1	-0.0167747	1	-0.000228	1
chrEMRSA15:600814:C:T		0	1	0.0674848	1	-8.75e-05	1
chrEMRSA15:600816:T:A		161	1	-0.20619	1	1.08e-05	1
chrEMRSA15:600816:T:G		NA	NA	0	1	NA	NA
chrEMRSA15:600820:A:T		NA	NA	0.0433892	1	-0.000692	1
chrEMRSA15:600830:T:C		NA	NA	0.0433892	1	-0.000692	1
chrEMRSA15:600834:T:C		0	1	-0.0506935	1	-0.0799	1
chrEMRSA15:600841:a:aC		NA	NA	0.00293041	1	NA	NA
chrEMRSA15:600843:C:T		0	1	-0.00751348	1	-0.00815	1
chrEMRSA15:600855:G:A		0	1	-0.0457024	1	-0.181	1
chrEMRSA15:600866:t:tG		0	1	-0.0247348	1	-0.00603	1
chrEMRSA15:600876:ag:a		0	1	-0.00213509	1	-0.00242	1
chrEMRSA15:600878:G:A		NA	NA	-0.00873586	1	NA	NA
chrEMRSA15:600880:G:A		0	1	-0.0227461	1	-2.96e-05	1
chrEMRSA15:600881:A:G		NA	NA	0.0882363	1	NA	NA
chrEMRSA15:600898:A:T		NA	NA	0.0921362	1	NA	NA
chrEMRSA15:600903:T:A		NA	NA	0.00223993	1	-0.00202	1
chrEMRSA15:600908:A:G		0	1	0.00292373	1	-0.0037	1
chrEMRSA15:600938:G:A		NA	NA	0.0401548	1	NA	NA
chrEMRSA15:600952:C:T		NA	NA	0.000169031	1	-1.35e-05	1
chrEMRSA15:600964:T:C	putative membrane protein	0	1	-0.0171868	1	-0.12	1
chrEMRSA15:600972:G:A	putative membrane protein	NA	NA	0.00424688	1	-0.0782	1
chrEMRSA15:600986:G:A	putative membrane protein	NA	NA	-0.00124415	1	-8.12e-05	1
chrEMRSA15:600987:A:G	putative membrane protein	26.9	1	0.0222594	1	0.288	1
chrEMRSA15:601000:atat:a	putative membrane protein	NA	0.0354827	-0.0241356	1	0.986	0.0983545
chrEMRSA15:601014:A:G	putative membrane protein	0	1	-0.0236984	1	-0.0252	1
chrEMRSA15:601016:C:T	putative membrane protein	NA	NA	0.090128	1	-0.000321	1
chrEMRSA15:601049:G:T	putative membrane protein	0	1	-0.0415136	1	-0.000683	1
chrEMRSA15:601050:T:A	putative membrane protein	NA	NA	0.0166471	1	-0.000338	1
chrEMRSA15:601053:G:A	putative membrane protein	0	1	-0.0251429	1	-0.0133	1
chrEMRSA15:601058:T:C	putative membrane protein	NA	NA	0.0232602	1	-0.00213	1
chrEMRSA15:601066:C:T	putative membrane protein	NA	NA	-0.0140733	1	NA	NA
chrEMRSA15:601073:T:A	putative membrane protein	NA	NA	-0.037699	1	-0.00527	1
chrEMRSA15:601075:C:T	putative membrane protein	NA	NA	0.000742264	1	-1.4e-06	1
chrEMRSA15:601075:ct:c	putative membrane protein	0	1	-0.00570685	1	-0.0102	1
chrEMRSA15:601084:A:G	putative membrane protein	0	1	-0.0790102	1	-0.037	1
chrEMRSA15:601089:C:T	putative membrane protein	0	1	-0.0148518	1	-2.82e-05	1
chrEMRSA15:601092:a:aC	putative membrane protein	0	1	-0.00626772	1	-0.002	1
chrEMRSA15:601095:G:A	putative membrane protein	0	1	-0.0722323	1	-0.0993	1
chrEMRSA15:601098:A:T	putative membrane protein	NA	NA	-0.246279	1	0.00138	1
chrEMRSA15:601106:T:A	putative membrane protein	NA	1	-0.0204698	1	-0.000108	1
chrEMRSA15:601118:C:A	putative membrane protein	0	1	-0.0141776	1	-0.00156	1
chrEMRSA15:601124:A:G	putative membrane protein	0	1	-0.0416038	1	-0.00979	1
chrEMRSA15:601139:T:A	putative membrane protein	0	1	-0.0314284	1	-0.021	1
chrEMRSA15:601147:G:A	putative membrane protein	0	1	0.0032531	1	-0.000643	1
chrEMRSA15:601155:T:C	putative membrane protein	NA	1	-0.0235222	1	0.722	1
chrEMRSA15:601158:G:A	putative membrane protein	0	1	-0.0106821	1	-5.92e-05	1
chrEMRSA15:601159:A:G	putative membrane protein	0	1	0.156985	1	-0.0225	1
chrEMRSA15:601167:A:C	putative membrane protein	0	1	-0.0234906	1	-0.000607	1
chrEMRSA15:601169:T:G	putative membrane protein	NA	NA	0.00223993	1	-0.00202	1
chrEMRSA15:601172:G:T	putative membrane protein	NA	NA	-0.0253846	1	-5.23e-05	1
chrEMRSA15:601173:C:T	putative membrane protein	0	1	-0.00988508	1	-4.65e-05	1
chrEMRSA15:601173:C:A	putative membrane protein	NA	NA	0.0830502	1	NA	NA
chrEMRSA15:601176:G:T	putative membrane protein	0	1	0.00264392	1	-2.18e-06	1
chrEMRSA15:601177:T:A	putative membrane protein	NA	NA	0.00824682	1	-2.14e-06	1
chrEMRSA15:601179:T:G	putative membrane protein	0	1	0.00875591	1	-1.06e-06	1
chrEMRSA15:601193:A:G	putative membrane protein	0	1	-0.0234906	1	-0.000607	1
chrEMRSA15:601193:A:T	putative membrane protein	NA	NA	-0.22607	1	-0.000299	1
chrEMRSA15:601194:C:T	putative membrane protein	0	1	-0.0438017	1	-0.0605	1
chrEMRSA15:601196:T:C	putative membrane protein	NA	NA	-0.0211478	1	-0.00175	1
chrEMRSA15:601197:A:G	putative membrane protein	0	1	-0.0234906	1	-0.000607	1
chrEMRSA15:601209:A:G	putative membrane protein	NA	NA	-0.00868264	1	NA	NA
chrEMRSA15:601216:C:T	putative membrane protein	NA	NA	0.0748806	1	NA	NA
chrEMRSA15:601219:G:T	putative membrane protein	NA	NA	0.0842466	1	0.00754	1
chrEMRSA15:601220:A:T	putative membrane protein	NA	NA	0.00223993	1	-0.00202	1
chrEMRSA15:601222:G:A	putative membrane protein	0	1	-0.0421383	1	-0.319	1
chrEMRSA15:601227:T:A	putative membrane protein	NA	NA	-0.245929	1	0.000283	1
chrEMRSA15:601232:G:A	putative membrane protein	0	1	-0.00691247	1	-5.82e-07	1
chrEMRSA15:601235:T:G	putative membrane protein	NA	NA	0.00223993	1	-0.00202	1
chrEMRSA15:601241:G:T	putative membrane protein	0	1	0.25349	1	-0.596	1
chrEMRSA15:601244:T:C	putative membrane protein	NA	NA	-0.0400568	1	-0.0331	1
chrEMRSA15:601246:A:G	putative membrane protein	0	1	-0.00189363	1	-0.00225	1
chrEMRSA15:601259:A:G	putative AMP-binding enzyme	NA	NA	-0.246279	1	0.00138	1
chrEMRSA15:601267:T:A	putative AMP-binding enzyme	NA	NA	-0.0502492	1	-0.00401	1
chrEMRSA15:601280:A:G	putative AMP-binding enzyme	NA	1	-0.238562	1	0.861	0.664988
chrEMRSA15:601280:A:C	putative AMP-binding enzyme	NA	NA	0	1	NA	NA
chrEMRSA15:601282:A:T	putative AMP-binding enzyme	NA	NA	0.00358317	1	-0.000444	1
chrEMRSA15:601284:C:T	putative AMP-binding enzyme	0	1	-0.0234906	1	-0.000607	1
chrEMRSA15:601292:C:T	putative AMP-binding enzyme	0	1	-0.0519225	1	-0.133	1
chrEMRSA15:601300:A:G	putative AMP-binding enzyme	NA	1	-0.234577	1	0.855	0.716919
chrEMRSA15:601300:A:T	putative AMP-binding enzyme	NA	NA	0	1	NA	NA
chrEMRSA15:601301:C:T	putative AMP-binding enzyme	NA	0.0354827	0.026849	1	0.827	1
chrEMRSA15:601307:G:C	putative AMP-binding enzyme	NA	1	-0.0204698	1	-0.000108	1
chrEMRSA15:601314:C:A	putative AMP-binding enzyme	0	1	-0.0004873	1	-0.000213	1
chrEMRSA15:601314:C:T	putative AMP-binding enzyme	NA	NA	-0.00555196	1	NA	NA
chrEMRSA15:601324:C:A	putative AMP-binding enzyme	0	1	-0.229763	1	-0.00368	1
chrEMRSA15:601324:C:T	putative AMP-binding enzyme	NA	NA	0.113555	1	NA	NA
chrEMRSA15:601335:C:T	putative AMP-binding enzyme	0	1	-0.0311019	1	-0.000387	1
chrEMRSA15:601352:C:T	putative AMP-binding enzyme	0	1	-0.0327245	1	-0.00751	1
chrEMRSA15:601358:G:T	putative AMP-binding enzyme	NA	NA	-0.037699	1	-0.00527	1
chrEMRSA15:601361:C:T	putative AMP-binding enzyme	0	1	-0.0138669	1	-0.107	1
chrEMRSA15:601362:G:A	putative AMP-binding enzyme	0	1	-0.0190255	1	-0.0234	1
chrEMRSA15:601364:A:G	putative AMP-binding enzyme	0	1	-0.0167747	1	-0.000228	1
chrEMRSA15:601368:C:T	putative AMP-binding enzyme	0	1	-0.0268666	1	-0.0159	1
chrEMRSA15:601370:A:T	putative AMP-binding enzyme	NA	NA	-0.00737342	1	-0.000427	1
chrEMRSA15:601372:T:C	putative AMP-binding enzyme	0	1.15844e-61	-0.098008	1	-0.126	1
chrEMRSA15:601378:T:G	putative AMP-binding enzyme	NA	NA	-0.0502492	1	-0.00401	1
chrEMRSA15:601383:C:A	putative AMP-binding enzyme	0	1	-0.0114811	1	-0.00827	1
chrEMRSA15:601388:C:A	putative AMP-binding enzyme	0	1	-0.0171872	1	-1.32e-05	1
chrEMRSA15:601398:C:T	putative AMP-binding enzyme	NA	NA	-0.00783606	1	-1.58e-07	1
chrEMRSA15:601400:C:T	putative AMP-binding enzyme	0	1	0.00756046	1	-0.0134	1
chrEMRSA15:601405:T:C	putative AMP-binding enzyme	0	1.15844e-61	-0.102925	1	-0.355	1
chrEMRSA15:601407:C:T	putative AMP-binding enzyme	NA	NA	0.00223993	1	-0.00202	1
chrEMRSA15:601411:C:T	putative AMP-binding enzyme	NA	NA	-0.246279	1	0.00138	1
chrEMRSA15:601412:G:A	putative AMP-binding enzyme	0	1	-0.0543559	1	-0.042	1
chrEMRSA15:601422:A:T	putative AMP-binding enzyme	0	1	-0.0167747	1	-0.000228	1
chrEMRSA15:601433:C:T	putative AMP-binding enzyme	0	1	-0.0844412	1	-0.0156	1
chrEMRSA15:601437:T:G	putative AMP-binding enzyme	0	1	-0.00017556	1	-0.00135	1
chrEMRSA15:601438:G:T	putative AMP-binding enzyme	0	1	-0.22868	1	-0.00438	1
chrEMRSA15:601438:G:A	putative AMP-binding enzyme	0	1	-0.0823526	1	-0.00108	1
chrEMRSA15:601460:G:A	putative AMP-binding enzyme	0	1	-0.0437363	1	-0.00422	1
chrEMRSA15:601461:C:T	putative AMP-binding enzyme	NA	NA	-0.023687	1	-8.72e-06	1
chrEMRSA15:601472:T:G	putative AMP-binding enzyme	0	1	-0.0208728	1	-0.0106	1
chrEMRSA15:601475:C:A	putative AMP-binding enzyme	NA	0.0354827	-0.0563413	1	0.691	1
chrEMRSA15:601482:T:C	putative AMP-binding enzyme	0	1	-0.0505524	1	-0.0106	1
chrEMRSA15:601483:G:T	putative AMP-binding enzyme	0	1	0.0141747	1	-0.0124	1
chrEMRSA15:601486:T:A	putative AMP-binding enzyme	NA	NA	0.00223993	1	-0.00202	1
chrEMRSA15:601486:T:C	putative AMP-binding enzyme	0	1	-0.00017556	1	-0.00135	1
chrEMRSA15:601487:A:G	putative AMP-binding enzyme	NA	NA	0.00223993	1	-0.00202	1
chrEMRSA15:601495:G:A	putative AMP-binding enzyme	0	1	-0.0208728	1	-0.0106	1
chrEMRSA15:601495:G:T	putative AMP-binding enzyme	NA	NA	0.083488	1	NA	NA
chrEMRSA15:601498:A:T	putative AMP-binding enzyme	NA	NA	0.00358317	1	-0.000444	1
chrEMRSA15:601500:G:C	putative AMP-binding enzyme	NA	NA	-0.037699	1	-0.00527	1
chrEMRSA15:601520:C:A	putative AMP-binding enzyme	0	1	-0.0356522	1	-0.0116	1
chrEMRSA15:601523:C:T	putative AMP-binding enzyme	NA	NA	0.0166471	1	-0.000338	1
chrEMRSA15:601524:G:T	putative AMP-binding enzyme	NA	NA	0.0433892	1	-0.000692	1
chrEMRSA15:601545:G:A	putative AMP-binding enzyme	0	1	-0.0118708	1	-0.136	1
chrEMRSA15:601546:T:C	putative AMP-binding enzyme	NA	NA	0.0104038	1	-2.25e-05	1
chrEMRSA15:601563:G:A	putative AMP-binding enzyme	0	1	-0.133639	1	-0.00492	1
chrEMRSA15:601567:T:A	putative AMP-binding enzyme	NA	NA	0.00358317	1	-0.000444	1
chrEMRSA15:601571:G:T	putative AMP-binding enzyme	NA	NA	-0.246279	1	0.00138	1
chrEMRSA15:601571:G:A	putative AMP-binding enzyme	NA	NA	0	1	NA	NA
chrEMRSA15:601571:G:C	putative AMP-binding enzyme	NA	NA	0	1	NA	NA
chrEMRSA15:601584:G:A	putative AMP-binding enzyme	0.194	1	1.58899	1	-0.421	1
chrEMRSA15:601591:T:C	putative AMP-binding enzyme	0.1108	1	0.978207	1	-0.423	1
chrEMRSA15:601591:T:A	putative AMP-binding enzyme	NA	NA	0.000248697	1	-0.00356	1
chrEMRSA15:601592:T:A	putative AMP-binding enzyme	NA	NA	-0.0153585	1	-0.000396	1
chrEMRSA15:601592:T:C	putative AMP-binding enzyme	NA	NA	0	1	NA	NA
chrEMRSA15:601592:T:G	putative AMP-binding enzyme	NA	NA	0	1	NA	NA
chrEMRSA15:601595:C:T	putative AMP-binding enzyme	NA	NA	0.166768	1	NA	NA
chrEMRSA15:601597:G:T	putative AMP-binding enzyme	NA	1	0.932518	1	0.232	1
chrEMRSA15:601598:A:T	putative AMP-binding enzyme	NA	NA	0.0909915	1	-0.000227	1
chrEMRSA15:601600:G:A	putative AMP-binding enzyme	0	1	-0.0154586	1	-0.00465	1
chrEMRSA15:601600:G:T	putative AMP-binding enzyme	NA	NA	-0.0196188	1	-1.2e-06	1
chrEMRSA15:601601:T:G	putative AMP-binding enzyme	NA	NA	-0.0103398	1	-0.000452	1
chrEMRSA15:601608:A:T	putative AMP-binding enzyme	NA	NA	0.00324376	1	-0.00178	1
chrEMRSA15:601610:T:G	putative AMP-binding enzyme	0	1	0.01756	1	-0.00521	1
chrEMRSA15:601614:C:T	putative AMP-binding enzyme	NA	NA	-0.0181194	1	-0.00023	1
chrEMRSA15:601616:C:T	putative AMP-binding enzyme	0	1	-0.034029	1	-0.00335	1
chrEMRSA15:601625:C:A	putative AMP-binding enzyme	0	1	-0.0192229	1	-0.0973	1
chrEMRSA15:601626:A:G	putative AMP-binding enzyme	NA	NA	0.00223993	1	-0.00202	1
chrEMRSA15:601629:at:a	putative AMP-binding enzyme	0	1	-0.0278018	1	-1.81e-05	1
chrEMRSA15:601630:T:C	putative AMP-binding enzyme	0	7.17543e-18	0.0214595	1	-0.347	1
chrEMRSA15:601631:C:A	putative AMP-binding enzyme	NA	NA	-0.165676	1	-0.00154	1
chrEMRSA15:601632:C:T	putative AMP-binding enzyme	NA	5.64521e-25	-0.0770844	1	0.669	0.0277177
chrEMRSA15:601663:G:A	putative AMP-binding enzyme	NA	NA	-0.0153585	1	-0.000396	1
chrEMRSA15:601673:C:T	putative AMP-binding enzyme	NA	NA	0.00369111	1	-6.41e-05	1
chrEMRSA15:601680:A:G	putative AMP-binding enzyme	NA	NA	-5.4216e-05	1	-2.35e-06	1
chrEMRSA15:601709:T:C	putative AMP-binding enzyme	NA	NA	0.00324376	1	-0.00178	1
chrEMRSA15:601711:G:A	putative AMP-binding enzyme	NA	NA	0.0235882	1	-1.84e-06	1
chrEMRSA15:601712:G:A	putative AMP-binding enzyme	NA	NA	-0.00737342	1	-0.000427	1
chrEMRSA15:601736:T:G	putative AMP-binding enzyme	NA	NA	-0.00820861	1	-0.000164	1
chrEMRSA15:601742:T:C	putative AMP-binding enzyme	NA	NA	-0.0120761	1	-0.000759	1
chrEMRSA15:601756:T:C	putative AMP-binding enzyme	NA	NA	0.0957371	1	NA	NA
chrEMRSA15:601759:A:C	putative AMP-binding enzyme	NA	NA	-0.0243862	1	-0.00404	1
chrEMRSA15:601760:A:G	putative AMP-binding enzyme	0	1	-0.0157288	1	-0.00219	1
chrEMRSA15:601764:C:T	putative AMP-binding enzyme	NA	1	-0.0233068	1	0.000534	1
chrEMRSA15:601767:C:T	putative AMP-binding enzyme	0	1	-0.00430134	1	-0.000506	1
chrEMRSA15:601768:C:T	putative AMP-binding enzyme	NA	NA	0.0424264	1	-0.00451	1
chrEMRSA15:601769:C:T	putative AMP-binding enzyme	0	1	-0.0138312	1	-1.59e-05	1
chrEMRSA15:601770:C:T	putative AMP-binding enzyme	0	1	0.00570717	1	-0.000307	1
chrEMRSA15:601771:T:C	putative AMP-binding enzyme	NA	NA	-0.235561	1	-0.00953	1
chrEMRSA15:601774:A:G	putative AMP-binding enzyme	NA	NA	0.00223993	1	-0.00202	1
chrEMRSA15:601777:A:T	putative AMP-binding enzyme	NA	NA	0.00324376	1	-0.00178	1
chrEMRSA15:601784:C:T	putative AMP-binding enzyme	NA	NA	-0.021554	1	-0.00466	1
chrEMRSA15:601789:G:T	putative AMP-binding enzyme	0	1	-0.0278018	1	-1.81e-05	1
chrEMRSA15:601790:T:C	putative AMP-binding enzyme	0	1	-0.0360635	1	-0.00393	1
chrEMRSA15:601793:A:G	putative AMP-binding enzyme	0	1	-0.0531789	1	-0.0305	1
chrEMRSA15:601805:T:C	putative AMP-binding enzyme	0	1	-0.00162536	1	-0.0229	1
chrEMRSA15:601809:T:A	putative AMP-binding enzyme	0	1	-0.03822	1	-0.166	1
chrEMRSA15:601814:G:A	putative AMP-binding enzyme	NA	NA	0.00813858	1	-2.33e-06	1
chrEMRSA15:601825:C:T	putative AMP-binding enzyme	NA	NA	-0.021554	1	-0.00466	1
chrEMRSA15:601828:T:G	putative AMP-binding enzyme	NA	NA	-0.037699	1	-0.00527	1
chrEMRSA15:601830:G:A	putative AMP-binding enzyme	NA	NA	-0.00534383	1	NA	NA
chrEMRSA15:601833:C:A	putative AMP-binding enzyme	6.686	1	0.0620699	1	0.345	1
chrEMRSA15:601843:A:G	putative AMP-binding enzyme	0	1	-0.03717	1	-0.00503	1
chrEMRSA15:601844:C:T	putative AMP-binding enzyme	0	1	-0.00819678	1	-4.14e-05	1
chrEMRSA15:601847:A:G	putative AMP-binding enzyme	NA	NA	-0.00306291	1	-5.22e-06	1
chrEMRSA15:601862:g:gA	putative AMP-binding enzyme	0	1	-0.0195104	1	-0.000965	1
chrEMRSA15:601864:A:T	putative AMP-binding enzyme	0	1	-0.0167747	1	-0.000228	1
chrEMRSA15:601866:A:G	putative AMP-binding enzyme	NA	NA	-0.247094	1	0.000179	1
chrEMRSA15:601879:A:C	putative AMP-binding enzyme	NA	NA	0.00358317	1	-0.000444	1
chrEMRSA15:601881:G:A	putative AMP-binding enzyme	0	1	0.0055235	1	-5.81e-05	1
chrEMRSA15:601882:T:C	putative AMP-binding enzyme	NA	NA	0.00223993	1	-0.00202	1
chrEMRSA15:601883:C:T	putative AMP-binding enzyme	NA	NA	0.00358317	1	-0.000444	1
chrEMRSA15:601884:G:A	putative AMP-binding enzyme	0.1499	1	0.198123	1	-0.905	1
chrEMRSA15:601888:A:G	putative AMP-binding enzyme	0	1	-0.0488385	1	-0.215	1
chrEMRSA15:601889:A:T	putative AMP-binding enzyme	NA	NA	-0.00737342	1	-0.000427	1
chrEMRSA15:601891:A:T	putative AMP-binding enzyme	NA	NA	0.00309255	1	NA	NA
chrEMRSA15:601904:G:A	putative AMP-binding enzyme	NA	NA	-0.0119085	1	-2.36e-05	1
chrEMRSA15:601909:T:G	putative AMP-binding enzyme	NA	NA	0.105526	1	NA	NA
chrEMRSA15:601922:C:A	putative AMP-binding enzyme	NA	NA	-0.00255141	1	NA	NA
chrEMRSA15:601929:T:C	putative AMP-binding enzyme	0	1	-0.0209668	1	-0.00512	1
chrEMRSA15:601948:A:G	putative AMP-binding enzyme	NA	NA	0.00223993	1	-0.00202	1
chrEMRSA15:601954:C:T	putative AMP-binding enzyme	0	1	-0.164606	1	-0.000331	1
chrEMRSA15:601992:G:A	putative AMP-binding enzyme	NA	NA	-0.0388618	1	-0.00741	1
chrEMRSA15:601993:A:G	putative AMP-binding enzyme	NA	NA	-0.385957	1	-0.000449	1
chrEMRSA15:602000:C:T	putative AMP-binding enzyme	NA	1	-0.0233068	1	0.000534	1
chrEMRSA15:602003:C:T	putative AMP-binding enzyme	NA	2.52977e-25	0.338835	1	0.426	1
chrEMRSA15:602003:C:A	putative AMP-binding enzyme	NA	NA	-0.00702164	1	NA	NA
chrEMRSA15:602007:C:A	putative AMP-binding enzyme	0	1	-0.0184144	1	-8.24e-05	1
chrEMRSA15:602007:C:T	putative AMP-binding enzyme	NA	NA	0.0153657	1	-2e-05	1
chrEMRSA15:602014:T:A	putative AMP-binding enzyme	NA	NA	0.00223993	1	-0.00202	1
chrEMRSA15:602018:A:T	putative AMP-binding enzyme	0	1	-0.0138372	1	-0.046	1
chrEMRSA15:602032:T:A	putative AMP-binding enzyme	NA	NA	0.0232602	1	-0.00213	1
chrEMRSA15:602037:C:T	putative AMP-binding enzyme	NA	NA	0.0909915	1	-0.000227	1
chrEMRSA15:602075:G:A	putative AMP-binding enzyme	0	1	0.00930081	1	-0.00108	1
chrEMRSA15:602079:C:T	putative AMP-binding enzyme	0	1	-0.000184812	1	-1.57e-05	1
chrEMRSA15:602080:C:T	putative AMP-binding enzyme	NA	NA	0.0909915	1	-0.000227	1
chrEMRSA15:602088:T:C	putative AMP-binding enzyme	0	1	-0.0348713	1	-0.011	1
chrEMRSA15:602089:C:A	putative AMP-binding enzyme	NA	NA	0.00223993	1	-0.00202	1
chrEMRSA15:602097:A:G	putative AMP-binding enzyme	NA	NA	0.0433892	1	-0.000692	1
chrEMRSA15:602098:C:T	putative AMP-binding enzyme	NA	NA	-0.0502492	1	-0.00401	1
chrEMRSA15:602108:C:G	putative AMP-binding enzyme	NA	1	-0.0216613	1	0.00172	1
chrEMRSA15:602121:A:G	putative AMP-binding enzyme	NA	NA	-0.0103398	1	-0.000452	1
chrEMRSA15:602125:A:T	putative AMP-binding enzyme	NA	NA	-0.349241	1	-0.000204	1
chrEMRSA15:602131:T:G	putative AMP-binding enzyme	NA	1	-0.0216613	1	0.00172	1
chrEMRSA15:602142:C:T	putative AMP-binding enzyme	0	1	-0.101023	1	-0.38	1
chrEMRSA15:602148:T:C	putative AMP-binding enzyme	0	1	-0.0811818	1	-0.0964	1
chrEMRSA15:602152:A:G	putative AMP-binding enzyme	NA	NA	0.0433892	1	-0.000692	1
chrEMRSA15:602159:A:T	putative AMP-binding enzyme	NA	NA	-0.00303096	1	-1.72e-05	1
chrEMRSA15:602163:C:A	putative AMP-binding enzyme	NA	NA	-0.00737342	1	-0.000427	1
chrEMRSA15:602165:G:A	putative AMP-binding enzyme	0	1.15844e-61	-0.138513	1	-0.99	1
chrEMRSA15:602180:G:T	putative AMP-binding enzyme	NA	NA	0.0138565	1	-9.18e-06	1
chrEMRSA15:602186:G:T	putative AMP-binding enzyme	0	1	0.000303389	1	-1.01e-05	1
chrEMRSA15:602187:G:T	putative AMP-binding enzyme	0	1	0.0685908	1	-0.0208	1
chrEMRSA15:602196:G:A	putative AMP-binding enzyme	NA	NA	-0.083151	1	-0.00574	1
chrEMRSA15:602198:A:G	putative AMP-binding enzyme	NA	NA	-0.257181	1	-0.0051	1
chrEMRSA15:602203:A:G	putative AMP-binding enzyme	NA	NA	-0.0181194	1	-0.00023	1
chrEMRSA15:602233:T:C	putative AMP-binding enzyme	NA	NA	-0.351681	1	-0.00758	1
chrEMRSA15:602234:G:C	putative AMP-binding enzyme	NA	NA	-0.0181194	1	-0.00023	1
chrEMRSA15:602252:G:A	putative AMP-binding enzyme	NA	NA	-0.037699	1	-0.00527	1
chrEMRSA15:602276:A:G	putative AMP-binding enzyme	NA	NA	-0.22607	1	-0.000299	1
chrEMRSA15:602281:C:T	putative AMP-binding enzyme	NA	NA	-0.0103398	1	-0.000452	1
chrEMRSA15:602285:G:A	putative AMP-binding enzyme	NA	NA	-0.0214212	1	-8.35e-06	1
chrEMRSA15:602286:taa:t	putative AMP-binding enzyme	0	1	-0.0650218	1	-0.294	1
chrEMRSA15:602289:A:G	putative AMP-binding enzyme	NA	NA	0.0232602	1	-0.00213	1
chrEMRSA15:602296:G:A	putative AMP-binding enzyme	NA	NA	-0.00754443	1	-5.2e-06	1
chrEMRSA15:602314:A:C	putative AMP-binding enzyme	NA	NA	0.0823875	1	-0.000337	1
chrEMRSA15:602317:T:A	putative AMP-binding enzyme	NA	NA	-0.351681	1	-0.00758	1
chrEMRSA15:602323:G:T	putative AMP-binding enzyme	NA	NA	-0.327659	1	-0.00772	1
chrEMRSA15:602323:G:C	putative AMP-binding enzyme	NA	NA	0	1	NA	NA
chrEMRSA15:602335:T:C	putative AMP-binding enzyme	NA	NA	-0.00737342	1	-0.000427	1
chrEMRSA15:602335:T:A	putative AMP-binding enzyme	NA	NA	0	1	NA	NA
chrEMRSA15:602339:G:A	putative AMP-binding enzyme	0	1	0.00172597	1	-0.00131	1
chrEMRSA15:602341:T:C	putative AMP-binding enzyme	NA	1	-0.0829324	1	0.554	1
chrEMRSA15:602351:A:G	putative AMP-binding enzyme	NA	NA	0.0232602	1	-0.00213	1
chrEMRSA15:602363:C:A	putative AMP-binding enzyme	NA	NA	0.0823875	1	-0.000337	1
chrEMRSA15:602373:G:A	putative AMP-binding enzyme	NA	NA	0.0664411	1	-1.62e-05	1
chrEMRSA15:602374:C:T	putative AMP-binding enzyme	NA	NA	-0.00855379	1	-1.42e-05	1
chrEMRSA15:602376:T:A	putative AMP-binding enzyme	NA	1	-0.0104995	1	-0.00105	1
chrEMRSA15:602382:C:T	putative AMP-binding enzyme	0	1	-0.0413172	1	-0.0313	1
chrEMRSA15:602383:G:T	putative AMP-binding enzyme	NA	NA	-0.00531291	1	NA	NA
chrEMRSA15:602388:C:T	putative AMP-binding enzyme	NA	NA	0.00358317	1	-0.000444	1
chrEMRSA15:602389:G:T	putative AMP-binding enzyme	0	1.15844e-61	0.198459	1	-0.908	1
chrEMRSA15:602391:C:T	putative AMP-binding enzyme	NA	NA	-0.0502492	1	-0.00401	1
chrEMRSA15:602395:C:T	putative AMP-binding enzyme	0	1	-0.0167747	1	-0.000228	1
chrEMRSA15:602406:C:A	putative AMP-binding enzyme	NA	NA	-0.00225317	1	-4.22e-07	1
chrEMRSA15:602413:C:A	putative AMP-binding enzyme	NA	NA	-0.161056	1	-0.00415	1
chrEMRSA15:602413:C:T	putative AMP-binding enzyme	0	1	-0.0535016	1	-0.0437	1
chrEMRSA15:602416:C:T	putative AMP-binding enzyme	NA	NA	0.0823875	1	-0.000337	1
chrEMRSA15:602417:G:A	putative AMP-binding enzyme	NA	NA	0.0849066	1	NA	NA
chrEMRSA15:602418:g:gT	putative AMP-binding enzyme	0	1	-0.0368476	1	-0.00067	1
chrEMRSA15:602419:T:C	putative AMP-binding enzyme	NA	NA	0.0232602	1	-0.00213	1
chrEMRSA15:602420:A:G	putative AMP-binding enzyme	NA	NA	0.0232602	1	-0.00213	1
chrEMRSA15:602425:A:C	putative AMP-binding enzyme	NA	NA	0.00223993	1	-0.00202	1
chrEMRSA15:602429:G:A	putative AMP-binding enzyme	NA	NA	0.0505002	1	-0.000922	1
chrEMRSA15:602434:T:C	putative AMP-binding enzyme	NA	NA	0.00223993	1	-0.00202	1
chrEMRSA15:602449:C:T	putative AMP-binding enzyme	NA	NA	-0.233952	1	-0.00182	1
chrEMRSA15:602463:C:G	putative AMP-binding enzyme	NA	NA	0.00223993	1	-0.00202	1
chrEMRSA15:602463:C:A	putative AMP-binding enzyme	NA	NA	0.0232602	1	-0.00213	1
chrEMRSA15:602465:A:G	putative AMP-binding enzyme	0	1.15844e-61	-0.138513	1	-0.99	1
chrEMRSA15:602473:G:T	putative AMP-binding enzyme	NA	NA	-0.000243541	1	-0.00597	1
chrEMRSA15:602474:A:G	putative AMP-binding enzyme	NA	NA	0.00406431	1	-0.0123	1
chrEMRSA15:602482:A:C	putative AMP-binding enzyme	NA	NA	0.0101023	1	-1.77e-05	1
chrEMRSA15:602489:A:G	putative AMP-binding enzyme	NA	NA	0.00223993	1	-0.00202	1
chrEMRSA15:602498:C:A	putative AMP-binding enzyme	0	1	0.00862687	1	-0.00623	1
chrEMRSA15:602505:T:A	putative AMP-binding enzyme	0	1	-0.0773931	1	-0.00959	1
chrEMRSA15:602506:A:T	putative AMP-binding enzyme	0	1	0.00415146	1	-0.00191	1
chrEMRSA15:602509:A:T	putative AMP-binding enzyme	0	1	-0.244739	1	-0.000613	1
chrEMRSA15:602541:T:A	putative AMP-binding enzyme	NA	1	-0.000562387	1	-0.000568	1
chrEMRSA15:602550:A:G	putative AMP-binding enzyme	NA	1	-0.000421999	1	-0.000831	1
chrEMRSA15:602552:G:A	putative AMP-binding enzyme	NA	NA	0.000615052	1	NA	NA
chrEMRSA15:602557:A:T	putative AMP-binding enzyme	NA	NA	-0.165676	1	-0.00154	1
chrEMRSA15:602563:G:A	putative AMP-binding enzyme	NA	NA	0.0909915	1	-0.000227	1
chrEMRSA15:602563:G:C	putative AMP-binding enzyme	0	1	0.00350702	1	-0.114	1
chrEMRSA15:602569:C:T	putative AMP-binding enzyme	NA	1	0.0849922	1	0.515	1
chrEMRSA15:602574:C:T	putative AMP-binding enzyme	NA	0.0354827	-0.0673997	1	0.827	1
chrEMRSA15:602580:G:A	putative AMP-binding enzyme	0	1	-0.00350036	1	-0.0124	1
chrEMRSA15:602589:C:T	putative AMP-binding enzyme	NA	NA	-0.22607	1	-0.000299	1
chrEMRSA15:602591:A:G	putative AMP-binding enzyme	0	1	-0.00316495	1	-0.00275	1
chrEMRSA15:602605:A:G	putative AMP-binding enzyme	0	1.15844e-61	-0.0880436	1	-0.954	1
chrEMRSA15:602609:A:T	putative AMP-binding enzyme	NA	NA	0.00223993	1	-0.00202	1
chrEMRSA15:602644:C:T	putative ketoacyl-CoA thiolase	0	1	0.0051299	1	-0.000929	1
chrEMRSA15:602648:C:A	putative ketoacyl-CoA thiolase	NA	NA	0.00366814	1	-2.56e-05	1
chrEMRSA15:602658:G:A	putative ketoacyl-CoA thiolase	NA	NA	-0.00737342	1	-0.000427	1
chrEMRSA15:602672:A:G	putative ketoacyl-CoA thiolase	NA	NA	0.0909915	1	-0.000227	1
chrEMRSA15:602683:A:T	putative ketoacyl-CoA thiolase	NA	NA	-0.0181194	1	-0.00023	1
chrEMRSA15:602687:T:A	putative ketoacyl-CoA thiolase	NA	NA	-0.0854283	1	-0.00538	1
chrEMRSA15:602703:T:A	putative ketoacyl-CoA thiolase	NA	NA	-0.0103398	1	-0.000452	1
chrEMRSA15:602708:G:A	putative ketoacyl-CoA thiolase	NA	NA	0.00223993	1	-0.00202	1
chrEMRSA15:602720:G:A	putative ketoacyl-CoA thiolase	0	1	-0.00561576	1	-0.00236	1
chrEMRSA15:602723:T:C	putative ketoacyl-CoA thiolase	NA	NA	-0.337796	1	-0.00759	1
chrEMRSA15:602746:A:G	putative ketoacyl-CoA thiolase	NA	NA	-0.0479902	1	-0.00234	1
chrEMRSA15:602753:G:A	putative ketoacyl-CoA thiolase	0	1	-0.0197156	1	-1.39e-05	1
chrEMRSA15:602762:G:A	putative ketoacyl-CoA thiolase	0	1	-0.0145635	1	-0.000394	1
chrEMRSA15:602764:T:C	putative ketoacyl-CoA thiolase	NA	NA	-0.0031272	1	-1.69e-06	1
chrEMRSA15:602801:T:A	putative ketoacyl-CoA thiolase	NA	NA	0.00223993	1	-0.00202	1
chrEMRSA15:602802:G:A	putative ketoacyl-CoA thiolase	NA	NA	-0.00790218	1	-2.47e-06	1
chrEMRSA15:602809:A:G	putative ketoacyl-CoA thiolase	0	1	-0.0527414	1	-4.4e-05	1
chrEMRSA15:602813:T:A	putative ketoacyl-CoA thiolase	NA	NA	0.0232602	1	-0.00213	1
chrEMRSA15:602822:T:A	putative ketoacyl-CoA thiolase	NA	1	-0.0216613	1	0.00172	1
chrEMRSA15:602827:G:A	putative ketoacyl-CoA thiolase	NA	NA	-0.00931231	1	-2.3e-05	1
chrEMRSA15:602828:A:G	putative ketoacyl-CoA thiolase	NA	NA	0.00223993	1	-0.00202	1
chrEMRSA15:602832:G:T	putative ketoacyl-CoA thiolase	NA	NA	-0.00737342	1	-0.000427	1
chrEMRSA15:602833:C:T	putative ketoacyl-CoA thiolase	NA	NA	0.0909915	1	-0.000227	1
chrEMRSA15:602837:G:A	putative ketoacyl-CoA thiolase	NA	NA	-0.00859472	1	-0.000362	1
chrEMRSA15:602844:G:T	putative ketoacyl-CoA thiolase	NA	NA	-0.00959282	1	-1.16e-05	1
chrEMRSA15:602852:T:C	putative ketoacyl-CoA thiolase	NA	1	-0.222094	1	2.01e-05	1
chrEMRSA15:602864:A:G	putative ketoacyl-CoA thiolase	0	1	-0.0341653	1	-0.0505	1
chrEMRSA15:602865:C:T	putative ketoacyl-CoA thiolase	0	0.000352916	-0.262548	1	-0.00378	1
chrEMRSA15:602871:G:A	putative ketoacyl-CoA thiolase	NA	NA	0.0232602	1	-0.00213	1
chrEMRSA15:602879:C:T	putative ketoacyl-CoA thiolase	NA	NA	0.00223993	1	-0.00202	1
chrEMRSA15:602885:G:A	putative ketoacyl-CoA thiolase	NA	NA	-0.00859472	1	-0.000362	1
chrEMRSA15:602885:G:T	putative ketoacyl-CoA thiolase	NA	NA	0.00223993	1	-0.00202	1
chrEMRSA15:602896:C:A	putative ketoacyl-CoA thiolase	0	1	-0.0128251	1	-0.0243	1
chrEMRSA15:602905:A:G	putative ketoacyl-CoA thiolase	NA	NA	-0.00820861	1	-0.000164	1
chrEMRSA15:602924:T:C	putative ketoacyl-CoA thiolase	NA	NA	0.00324376	1	-0.00178	1
chrEMRSA15:602926:G:A	putative ketoacyl-CoA thiolase	0	1	-0.0221612	1	-0.011	1
chrEMRSA15:602927:C:T	putative ketoacyl-CoA thiolase	NA	1	-0.0216613	1	0.00172	1
chrEMRSA15:602933:C:T	putative ketoacyl-CoA thiolase	NA	NA	-0.351681	1	-0.00758	1
chrEMRSA15:602939:C:T	putative ketoacyl-CoA thiolase	0	1	-0.0308316	1	-0.019	1
chrEMRSA15:602941:G:A	putative ketoacyl-CoA thiolase	NA	NA	-0.0207248	1	-0.000152	1
chrEMRSA15:602942:A:G	putative ketoacyl-CoA thiolase	NA	NA	-0.0110896	1	-0.0018	1
chrEMRSA15:602943:G:T	putative ketoacyl-CoA thiolase	0	1	-0.0497253	1	-0.0311	1
chrEMRSA15:602948:C:A	putative ketoacyl-CoA thiolase	NA	NA	-0.0211478	1	-0.00175	1
chrEMRSA15:602950:A:G	putative ketoacyl-CoA thiolase	0	1	-0.0551374	1	-0.00032	1
chrEMRSA15:602963:A:T	putative ketoacyl-CoA thiolase	0	1	-0.00395245	1	-0.00766	1
chrEMRSA15:602963:A:C	putative ketoacyl-CoA thiolase	0	1	-0.0367566	1	-0.018	1
chrEMRSA15:602963:A:G	putative ketoacyl-CoA thiolase	0	1	-0.0162217	1	-0.000596	1
chrEMRSA15:602966:T:C	putative ketoacyl-CoA thiolase	NA	NA	-0.351681	1	-0.00758	1
chrEMRSA15:602967:G:A	putative ketoacyl-CoA thiolase	0	1	-0.102272	1	-0.0292	1
chrEMRSA15:602970:G:T	putative ketoacyl-CoA thiolase	NA	NA	-0.00762754	1	-0.00462	1
chrEMRSA15:602979:A:G	putative ketoacyl-CoA thiolase	0	1	-0.0382693	1	-0.0297	1
chrEMRSA15:602983:G:T	putative ketoacyl-CoA thiolase	0	1	0.00349152	1	-0.0236	1
chrEMRSA15:602996:ga:g	putative ketoacyl-CoA thiolase	NA	NA	-0.00321693	1	-1.41e-07	1
chrEMRSA15:603002:C:T	putative ketoacyl-CoA thiolase	0	1	0.00853636	1	-3.98e-05	1
chrEMRSA15:603006:C:A	putative ketoacyl-CoA thiolase	NA	NA	0.0232602	1	-0.00213	1
chrEMRSA15:603012:C:T	putative ketoacyl-CoA thiolase	0	1	-0.0696018	1	-5.65e-05	1
chrEMRSA15:603012:C:A	putative ketoacyl-CoA thiolase	NA	0.0354827	0.0913326	1	0.698	1
chrEMRSA15:603020:G:A	putative ketoacyl-CoA thiolase	0	1	-0.0122595	1	-0.00445	1
chrEMRSA15:603029:A:C	putative ketoacyl-CoA thiolase	NA	NA	-0.344893	1	-0.000914	1
chrEMRSA15:603030:G:A	putative ketoacyl-CoA thiolase	0	1	-0.0259921	1	-0.000562	1
chrEMRSA15:603037:C:A	putative ketoacyl-CoA thiolase	0	1	0.00349942	1	-0.000838	1
chrEMRSA15:603050:G:A	putative ketoacyl-CoA thiolase	0	1	-0.0395272	1	-0.00849	1
chrEMRSA15:603051:C:T	putative ketoacyl-CoA thiolase	0	1	-0.0151643	1	-0.00528	1
chrEMRSA15:603055:C:T	putative ketoacyl-CoA thiolase	0	1	-0.0255361	1	-0.0201	1
chrEMRSA15:603064:C:T	putative ketoacyl-CoA thiolase	0	1	-0.0170735	1	-0.00692	1
chrEMRSA15:603080:C:T	putative ketoacyl-CoA thiolase	0	1	-0.00585626	1	-0.00865	1
chrEMRSA15:603081:C:T	putative ketoacyl-CoA thiolase	0	1	-0.00595059	1	-1.16e-05	1
chrEMRSA15:603082:C:T	putative ketoacyl-CoA thiolase	NA	NA	0.0978875	1	NA	NA
chrEMRSA15:603102:G:T	putative ketoacyl-CoA thiolase	0	1	0.000760225	1	-0.000379	1
chrEMRSA15:603108:G:A	putative ketoacyl-CoA thiolase	0	1	0.00364059	1	-0.0237	1
chrEMRSA15:603110:G:A	putative ketoacyl-CoA thiolase	NA	NA	-0.238121	1	-0.00446	1
chrEMRSA15:603112:C:G	putative ketoacyl-CoA thiolase	0	1	-0.0185547	1	-0.001	1
chrEMRSA15:603112:C:T	putative ketoacyl-CoA thiolase	NA	NA	0.0205106	1	-3.28e-05	1
chrEMRSA15:603113:C:T	putative ketoacyl-CoA thiolase	NA	NA	0.00223993	1	-0.00202	1
chrEMRSA15:603124:A:G	putative ketoacyl-CoA thiolase	NA	NA	-0.246279	1	0.00138	1
chrEMRSA15:603126:G:A	putative ketoacyl-CoA thiolase	NA	NA	-0.0123435	1	NA	NA
chrEMRSA15:603151:T:G	putative ketoacyl-CoA thiolase	NA	NA	-0.00889504	1	-1.14e-06	1
chrEMRSA15:603153:G:A	putative ketoacyl-CoA thiolase	0	1	0.00950143	1	-0.118	1
chrEMRSA15:603158:T:C	putative ketoacyl-CoA thiolase	NA	NA	-0.246279	1	0.00138	1
chrEMRSA15:603160:G:A	putative ketoacyl-CoA thiolase	NA	NA	0.0818105	1	NA	NA
chrEMRSA15:603171:T:C	putative ketoacyl-CoA thiolase	0	1.15844e-61	-0.136066	1	-0.89	1
chrEMRSA15:603178:C:T	putative ketoacyl-CoA thiolase	0	1	-0.00709236	1	-0.0229	1
chrEMRSA15:603179:G:A	putative ketoacyl-CoA thiolase	0	1	-0.238827	1	-0.012	1
chrEMRSA15:603181:A:T	putative ketoacyl-CoA thiolase	NA	NA	0.0433892	1	-0.000692	1
chrEMRSA15:603186:G:A	putative ketoacyl-CoA thiolase	0	1	-0.0168697	1	-0.000604	1
chrEMRSA15:603187:T:C	putative ketoacyl-CoA thiolase	NA	NA	-0.0212322	1	-0.00332	1
chrEMRSA15:603191:G:A	putative ketoacyl-CoA thiolase	0.2857	1	-0.199641	1	-0.0646	1
chrEMRSA15:603192:A:G	putative ketoacyl-CoA thiolase	0	1	-0.00637457	1	-3.74e-07	1
chrEMRSA15:603197:A:T	putative ketoacyl-CoA thiolase	0	1	-0.0519435	1	-0.0655	1
chrEMRSA15:603205:C:A	putative ketoacyl-CoA thiolase	0	1	-0.0431394	1	-0.0415	1
chrEMRSA15:603207:C:T	putative ketoacyl-CoA thiolase	0	1	-0.00350036	1	-0.0124	1
chrEMRSA15:603218:A:T	putative ketoacyl-CoA thiolase	NA	NA	0.00223993	1	-0.00202	1
chrEMRSA15:603221:T:C	putative ketoacyl-CoA thiolase	0	1	-0.00819646	1	-3.62e-07	1
chrEMRSA15:603227:C:T	putative ketoacyl-CoA thiolase	0	1	-0.0358672	1	-0.0964	1
chrEMRSA15:603228:G:A	putative ketoacyl-CoA thiolase	NA	NA	0.086857	1	NA	NA
chrEMRSA15:603235:G:T	putative ketoacyl-CoA thiolase	0	1	-0.0278018	1	-1.81e-05	1
chrEMRSA15:603238:A:G	putative ketoacyl-CoA thiolase	NA	NA	-0.00737342	1	-0.000427	1
chrEMRSA15:603240:A:C	putative ketoacyl-CoA thiolase	NA	NA	-0.246279	1	0.00138	1
chrEMRSA15:603242:A:G	putative ketoacyl-CoA thiolase	NA	1.48543e-16	-0.00411893	1	0.972	1
chrEMRSA15:603245:C:T	putative ketoacyl-CoA thiolase	NA	NA	0.0232602	1	-0.00213	1
chrEMRSA15:603248:C:T	putative ketoacyl-CoA thiolase	0	1.15844e-61	0.0313036	1	-0.956	1
chrEMRSA15:603250:C:T	putative ketoacyl-CoA thiolase	NA	NA	0.00223993	1	-0.00202	1
chrEMRSA15:603255:G:A	putative ketoacyl-CoA thiolase	NA	NA	0.0762268	1	NA	NA
chrEMRSA15:603267:T:C	putative ketoacyl-CoA thiolase	0	1	0.00105296	1	-0.00402	1
chrEMRSA15:603276:C:A	putative ketoacyl-CoA thiolase	NA	NA	0.11109	1	NA	NA
chrEMRSA15:603277:C:T	putative ketoacyl-CoA thiolase	NA	NA	-0.000100591	1	-2.09e-06	1
chrEMRSA15:603284:T:G	putative ketoacyl-CoA thiolase	NA	NA	0.0232602	1	-0.00213	1
chrEMRSA15:603293:C:T	putative ketoacyl-CoA thiolase	0	1	-0.334618	1	-0.0209	1
chrEMRSA15:603295:G:A	putative ketoacyl-CoA thiolase	NA	1	-0.0216613	1	0.00172	1
chrEMRSA15:603296:A:C	putative ketoacyl-CoA thiolase	NA	NA	0.0909915	1	-0.000227	1
chrEMRSA15:603308:G:A	putative ketoacyl-CoA thiolase	0	1.15844e-61	-0.0577932	1	-0.963	1
chrEMRSA15:603317:T:C	putative ketoacyl-CoA thiolase	NA	NA	0.0159163	1	-0.00111	1
chrEMRSA15:603324:G:A	putative ketoacyl-CoA thiolase	NA	NA	0.0232602	1	-0.00213	1
chrEMRSA15:603326:T:C	putative ketoacyl-CoA thiolase	NA	NA	0.00406431	1	-0.0123	1
chrEMRSA15:603354:G:A	putative ketoacyl-CoA thiolase	0	1	0.00918866	1	-0.00181	1
chrEMRSA15:603360:G:A	putative ketoacyl-CoA thiolase	0	1	-0.00626772	1	-0.002	1
chrEMRSA15:603366:T:C	putative ketoacyl-CoA thiolase	NA	NA	-0.246279	1	0.00138	1
chrEMRSA15:603391:T:A	putative ketoacyl-CoA thiolase	NA	NA	-0.0211478	1	-0.00175	1
chrEMRSA15:603398:C:T	putative ketoacyl-CoA thiolase	NA	NA	-0.00471111	1	-5.39e-05	1
chrEMRSA15:603411:G:A	putative ketoacyl-CoA thiolase	NA	NA	-0.0211478	1	-0.00175	1
chrEMRSA15:603413:G:T	putative ketoacyl-CoA thiolase	NA	NA	-0.250899	1	-0.000374	1
chrEMRSA15:603444:G:A	putative ketoacyl-CoA thiolase	NA	2.5941e-08	0.153618	1	0.933	1
chrEMRSA15:603455:T:C	putative ketoacyl-CoA thiolase	0	1	-0.078399	1	-0.0162	1
chrEMRSA15:603464:T:A	putative ketoacyl-CoA thiolase	NA	NA	-0.250591	1	-0.000939	1
chrEMRSA15:603464:T:G	putative ketoacyl-CoA thiolase	NA	NA	-0.0585374	1	-0.00392	1
chrEMRSA15:603465:C:T	putative ketoacyl-CoA thiolase	NA	NA	0.0693787	1	NA	NA
chrEMRSA15:603470:C:T	putative ketoacyl-CoA thiolase	NA	NA	0.00324376	1	-0.00178	1
chrEMRSA15:603476:T:A	putative ketoacyl-CoA thiolase	NA	NA	-0.0406605	1	-0.00649	1
chrEMRSA15:603479:A:G	putative ketoacyl-CoA thiolase	NA	NA	0.00223993	1	-0.00202	1
chrEMRSA15:603480:G:T	putative ketoacyl-CoA thiolase	NA	NA	0.00223993	1	-0.00202	1
chrEMRSA15:603483:C:T	putative ketoacyl-CoA thiolase	0	1	-0.0253018	1	-0.000829	1
chrEMRSA15:603485:A:T	putative ketoacyl-CoA thiolase	NA	NA	-0.0406605	1	-0.00649	1
chrEMRSA15:603494:C:G	putative ketoacyl-CoA thiolase	0	1	-0.0145635	1	-0.000394	1
chrEMRSA15:603494:C:T	putative ketoacyl-CoA thiolase	0	1	-0.0458292	1	-0.0296	1
chrEMRSA15:603501:C:T	putative ketoacyl-CoA thiolase	NA	NA	0.00223993	1	-0.00202	1
chrEMRSA15:603503:A:G	putative ketoacyl-CoA thiolase	NA	NA	0.00324376	1	-0.00178	1
chrEMRSA15:603505:A:T	putative ketoacyl-CoA thiolase	NA	NA	-0.0388066	1	-0.00749	1
chrEMRSA15:603521:G:T	putative ketoacyl-CoA thiolase	0	1	-0.0361796	1	-0.00691	1
chrEMRSA15:603530:T:C	putative ketoacyl-CoA thiolase	NA	NA	0.00223993	1	-0.00202	1
chrEMRSA15:603536:A:G	putative ketoacyl-CoA thiolase	NA	NA	0.00223993	1	-0.00202	1
chrEMRSA15:603539:C:T	putative ketoacyl-CoA thiolase	NA	NA	0.00223993	1	-0.00202	1
chrEMRSA15:603556:C:A	putative ketoacyl-CoA thiolase	6.686	1	0.0620699	1	0.345	1
chrEMRSA15:603556:C:T	putative ketoacyl-CoA thiolase	0	1	-0.0203509	1	-0.000941	1
chrEMRSA15:603560:C:T	putative ketoacyl-CoA thiolase	NA	NA	0.0252035	1	-0.00224	1
chrEMRSA15:603560:C:A	putative ketoacyl-CoA thiolase	NA	NA	-0.0125055	1	NA	NA
chrEMRSA15:603572:G:A	putative ketoacyl-CoA thiolase	0	1.15844e-61	0.180797	1	-0.939	1
chrEMRSA15:603573:G:A	putative ketoacyl-CoA thiolase	NA	NA	-0.0211478	1	-0.00175	1
chrEMRSA15:603589:C:T	putative ketoacyl-CoA thiolase	0	1	-0.00570685	1	-0.0102	1
chrEMRSA15:603601:C:T	putative ketoacyl-CoA thiolase	0	1	-0.0145635	1	-0.000394	1
chrEMRSA15:603602:A:G	putative ketoacyl-CoA thiolase	83.09	4.36116e-24	0.399775	1	-0.0364	1
chrEMRSA15:603607:C:T	putative ketoacyl-CoA thiolase	NA	NA	0.00324376	1	-0.00178	1
chrEMRSA15:603608:G:A	putative ketoacyl-CoA thiolase	0	1	-0.0145635	1	-0.000394	1
chrEMRSA15:603609:C:T	putative ketoacyl-CoA thiolase	0	1	-0.0380999	1	-0.0189	1
chrEMRSA15:603609:C:A	putative ketoacyl-CoA thiolase	NA	NA	-0.0388066	1	-0.00749	1
chrEMRSA15:603627:G:A	putative ketoacyl-CoA thiolase	0	1	-0.0253018	1	-0.000829	1
chrEMRSA15:603639:T:C	putative ketoacyl-CoA thiolase	NA	1	-0.0767374	1	0.0678	1
chrEMRSA15:603662:C:T	putative ketoacyl-CoA thiolase	NA	NA	-0.0479902	1	-0.00234	1
chrEMRSA15:603666:G:A	putative ketoacyl-CoA thiolase	0	1	-0.0717657	1	-0.000781	1
chrEMRSA15:603671:A:T	putative ketoacyl-CoA thiolase	NA	NA	0.0570294	1	NA	NA
chrEMRSA15:603680:G:T	putative ketoacyl-CoA thiolase	0	1.15844e-61	0.149533	1	-0.963	1
chrEMRSA15:603691:A:T	putative ketoacyl-CoA thiolase	NA	NA	-0.00855379	1	-1.42e-05	1
chrEMRSA15:603701:C:G	putative ketoacyl-CoA thiolase	0	1	0.00232582	1	-0.00261	1
chrEMRSA15:603702:A:C	putative ketoacyl-CoA thiolase	0	1	-0.0274726	1	-0.00587	1
chrEMRSA15:603703:A:G	putative ketoacyl-CoA thiolase	NA	NA	0.00324376	1	-0.00178	1
chrEMRSA15:603707:G:A	putative ketoacyl-CoA thiolase	NA	NA	0.00223993	1	-0.00202	1
chrEMRSA15:603708:A:T	putative ketoacyl-CoA thiolase	NA	NA	-0.165676	1	-0.00154	1
chrEMRSA15:603709:C:G	putative ketoacyl-CoA thiolase	NA	NA	-0.246279	1	0.00138	1
chrEMRSA15:603717:G:A	putative ketoacyl-CoA thiolase	NA	NA	0.00963318	1	-1.58e-06	1
chrEMRSA15:603731:T:A	putative ketoacyl-CoA thiolase	0	1.15844e-61	0.149533	1	-0.963	1
chrEMRSA15:603734:G:A	putative ketoacyl-CoA thiolase	NA	NA	0.000742264	1	-1.4e-06	1
chrEMRSA15:603761:C:T	putative ketoacyl-CoA thiolase hypothetical protein	0	1.15844e-61	-0.0459235	1	-0.939	1
chrEMRSA15:603763:C:A	putative ketoacyl-CoA thiolase hypothetical protein	NA	7.20085e-07	-0.00999254	1	0.727	1
chrEMRSA15:603763:C:T	putative ketoacyl-CoA thiolase hypothetical protein	NA	NA	-0.0495368	1	-0.00407	1
chrEMRSA15:603772:A:C	putative ketoacyl-CoA thiolase hypothetical protein	0	1	-0.008848	1	-0.0103	1
chrEMRSA15:603787:G:A	hypothetical protein	NA	NA	0.126718	1	NA	NA
chrEMRSA15:603800:A:G	hypothetical protein	0	1	-0.00463425	1	-0.00497	1
chrEMRSA15:603802:G:A	hypothetical protein	0	1	-0.0145635	1	-0.000394	1
chrEMRSA15:603813:T:A	hypothetical protein	0	1	-0.00917474	1	-0.000804	1
chrEMRSA15:603825:G:T	hypothetical protein	NA	NA	-0.242266	1	-0.000322	1
chrEMRSA15:603834:C:T	hypothetical protein	NA	NA	0.00223993	1	-0.00202	1
chrEMRSA15:603838:C:T	hypothetical protein	NA	NA	0.00144766	1	-4.13e-06	1
chrEMRSA15:603839:C:T	hypothetical protein	0	1	-0.024245	1	-0.000296	1
chrEMRSA15:603846:A:T	hypothetical protein	NA	NA	-0.242266	1	-0.000322	1
chrEMRSA15:603855:A:G	hypothetical protein	0	1	-0.104085	1	-0.00725	1
chrEMRSA15:603866:T:A	hypothetical protein	0	1	0.0021163	1	-0.124	1
chrEMRSA15:603873:G:T	hypothetical protein	0	1	-0.00668282	1	-0.00899	1
chrEMRSA15:603883:T:C	hypothetical protein	0	1.15844e-61	0.132671	1	-0.899	1
chrEMRSA15:603918:C:T	hypothetical protein	0	1	-0.024245	1	-0.000296	1
chrEMRSA15:603919:G:A	hypothetical protein	0	1	-0.0124778	1	-0.000415	1
chrEMRSA15:603932:C:T	hypothetical protein	NA	NA	-0.0211478	1	-0.00175	1
chrEMRSA15:603940:G:T	hypothetical protein	NA	NA	-0.0388066	1	-0.00749	1
chrEMRSA15:603941:C:T	hypothetical protein	NA	NA	-0.246279	1	0.00138	1
chrEMRSA15:603953:C:G	hypothetical protein	NA	NA	0.00223993	1	-0.00202	1
chrEMRSA15:603954:T:G	hypothetical protein	NA	NA	-0.00736277	1	-0.00229	1
chrEMRSA15:603964:G:A	hypothetical protein	NA	NA	-0.243051	1	0.000326	1
chrEMRSA15:603965:A:C	hypothetical protein	NA	NA	0.0232602	1	-0.00213	1
chrEMRSA15:603974:C:T	hypothetical protein	NA	NA	0.00223993	1	-0.00202	1
chrEMRSA15:603987:A:G	hypothetical protein	0	1.15844e-61	0.225565	1	-0.44	1
chrEMRSA15:603988:C:T	hypothetical protein	0	1	-0.0694855	1	-0.0178	1
chrEMRSA15:603989:G:A	hypothetical protein	0	1.15844e-61	0.053507	1	-0.936	1
chrEMRSA15:604008:C:T	hypothetical protein	0	1	-0.0285705	1	-0.0235	1
chrEMRSA15:604010:G:A	hypothetical protein	0	1	-0.0236466	1	-0.061	1
chrEMRSA15:604015:A:G	hypothetical protein	NA	NA	-0.018713	1	-1.53e-06	1
chrEMRSA15:604016:T:C	hypothetical protein	0	1.15844e-61	0.18011	1	-0.905	1
chrEMRSA15:604019:G:A	hypothetical protein	NA	NA	0.000248697	1	-0.00356	1
chrEMRSA15:604024:A:G	hypothetical protein	NA	NA	0.00223993	1	-0.00202	1
chrEMRSA15:604042:G:A	hypothetical protein	NA	NA	-0.00658585	1	-3.21e-05	1
chrEMRSA15:604051:T:A	hypothetical protein	NA	NA	0.0143603	1	-1.77e-05	1
chrEMRSA15:604065:T:C	hypothetical protein	NA	1	-0.0216613	1	0.00172	1
chrEMRSA15:604067:A:G	hypothetical protein	NA	NA	-0.0182913	1	-0.00366	1
chrEMRSA15:604068:A:T	hypothetical protein	NA	NA	0.0166471	1	-0.000338	1
chrEMRSA15:604068:A:G	hypothetical protein	NA	NA	-0.0142121	1	-0.00098	1
chrEMRSA15:604091:C:T	hypothetical protein	0	1	-0.00941531	1	-0.00015	1
chrEMRSA15:604103:C:T	hypothetical protein	NA	NA	-0.00820861	1	-0.000164	1
chrEMRSA15:604115:G:A		NA	NA	0.00223993	1	-0.00202	1
chrEMRSA15:604115:G:T		NA	NA	-0.0181194	1	-0.00023	1
chrEMRSA15:604119:A:T	hypothetical protein	0	1	0.00284713	1	-7.26e-06	1
chrEMRSA15:604143:G:A	hypothetical protein	NA	1.2578e-10	-0.0736089	1	0.972	0.0948864
chrEMRSA15:604150:T:C	hypothetical protein	NA	NA	-0.00422004	1	-2.03e-05	1
chrEMRSA15:604169:T:C	hypothetical protein	NA	NA	0.00223993	1	-0.00202	1
chrEMRSA15:604177:T:G	hypothetical protein	0	1	-0.0292723	1	-0.002	1
chrEMRSA15:604187:G:A	hypothetical protein	0	1	-0.0153929	1	-0.0314	1
chrEMRSA15:604199:A:G	hypothetical protein	NA	NA	0.00223993	1	-0.00202	1
chrEMRSA15:604209:A:G	hypothetical protein	0	1	-0.0138669	1	-0.107	1
chrEMRSA15:604221:C:T	hypothetical protein	0	1	-0.381033	1	7.86e-05	1
chrEMRSA15:604223:g:gAT	hypothetical protein	0	1	-0.0264146	1	-0.0117	1
chrEMRSA15:604236:T:A	hypothetical protein	NA	1	-0.00778845	1	-0.000465	1
chrEMRSA15:604236:T:G	hypothetical protein	0	1	0.0103598	1	-0.000985	1
chrEMRSA15:604242:A:G	hypothetical protein	NA	NA	-0.351681	1	-0.00758	1
chrEMRSA15:604242:A:T	hypothetical protein	NA	NA	0	1	NA	NA
chrEMRSA15:604242:A:C	hypothetical protein	NA	NA	0	1	NA	NA
chrEMRSA15:604244:A:G	hypothetical protein	NA	1	0.667711	1	0.0346	1
chrEMRSA15:604244:A:T	hypothetical protein	NA	NA	0	1	NA	NA
chrEMRSA15:604245:A:G	hypothetical protein	NA	NA	-0.0211478	1	-0.00175	1
chrEMRSA15:604247:C:A	hypothetical protein	0	1	-0.0369952	1	-0.000757	1
chrEMRSA15:604252:G:A	hypothetical protein	0	1	-0.000419861	1	-0.0005	1
chrEMRSA15:604262:C:T	hypothetical protein	NA	NA	-0.100835	1	-2.94e-05	1
chrEMRSA15:604262:C:A	hypothetical protein	NA	NA	0	1	NA	NA
chrEMRSA15:604264:A:G	hypothetical protein	0	1	-0.0748493	1	-0.00653	1
chrEMRSA15:604265:C:T	hypothetical protein	NA	NA	-0.246279	1	0.00138	1
chrEMRSA15:604265:C:A	hypothetical protein	NA	NA	0	1	NA	NA
chrEMRSA15:604265:C:G	hypothetical protein	NA	NA	0	1	NA	NA
chrEMRSA15:604274:T:A	hypothetical protein	0	1	-0.029521	1	-0.000675	1
chrEMRSA15:604283:A:G	hypothetical protein	NA	NA	-0.00702164	1	NA	NA
chrEMRSA15:604296:G:A	hypothetical protein	0	1	-0.283393	1	3.94e-06	1
chrEMRSA15:604296:G:C	hypothetical protein	NA	NA	0	1	NA	NA
chrEMRSA15:604297:A:G	hypothetical protein	NA	NA	-0.0388066	1	-0.00749	1
chrEMRSA15:604308:C:G	hypothetical protein	NA	NA	-0.341942	1	-0.00064	1
chrEMRSA15:604308:C:T	hypothetical protein	NA	NA	0	1	NA	NA
chrEMRSA15:604313:C:T	hypothetical protein	NA	NA	-0.22607	1	-0.000299	1
chrEMRSA15:604314:G:A	hypothetical protein	NA	NA	0.00324376	1	-0.00178	1
chrEMRSA15:604316:G:A	hypothetical protein	0	1.15844e-61	0.145668	1	-0.941	1
chrEMRSA15:604319:A:C	hypothetical protein	0	1.15844e-61	0.166358	1	-0.921	1
chrEMRSA15:604321:A:C	hypothetical protein	NA	NA	0.0232602	1	-0.00213	1
chrEMRSA15:604325:T:G	hypothetical protein	NA	1	-0.122374	1	-0.000342	1
chrEMRSA15:604335:A:G	hypothetical protein	NA	NA	0.00675683	1	-3.49e-07	1
chrEMRSA15:604356:A:G	hypothetical protein	NA	NA	0.00344387	1	-0.000668	1
chrEMRSA15:604361:A:G	hypothetical protein	NA	NA	-0.35265	1	-0.00757	1
chrEMRSA15:604374:A:G	hypothetical protein	0	1	-0.0394953	1	-0.0167	1
chrEMRSA15:604375:ca:cAa	hypothetical protein	0	1	-0.0223557	1	-0.00593	1
chrEMRSA15:604375:ca:cAAa	hypothetical protein	NA	NA	0	1	NA	NA
chrEMRSA15:604375:ca:c	hypothetical protein	0	1	0.0040816	1	-0.00466	1
chrEMRSA15:604386:C:T		0	1	-0.0619552	1	-0.00905	1
chrEMRSA15:604406:G:A		0	1	-0.024245	1	-0.000296	1
chrEMRSA15:604419:G:A		NA	NA	0.00163232	1	-1.85e-05	1
chrEMRSA15:604433:G:A		NA	NA	0.0166471	1	-0.000338	1
chrEMRSA15:604446:A:G		0	1	-0.0263505	1	-0.0164	1
chrEMRSA15:604452:T:G		NA	NA	0.00477071	1	-1.26e-05	1
chrEMRSA15:604467:G:A		NA	NA	-0.0211478	1	-0.00175	1
chrEMRSA15:604474:G:T		NA	NA	0.00574045	1	-1.72e-06	1
chrEMRSA15:604475:A:G		NA	1.2578e-10	-0.0627384	1	0.98	0.0211603
chrEMRSA15:604477:G:A		NA	NA	-0.389538	1	-0.00263	1
chrEMRSA15:604478:A:T		NA	NA	-0.0181194	1	-0.00023	1
chrEMRSA15:604486:T:C		NA	NA	0.0166471	1	-0.000338	1
chrEMRSA15:604491:A:T		0	1.15844e-61	-0.0463277	1	-0.954	1
chrEMRSA15:604491:A:C		NA	NA	-0.0211478	1	-0.00175	1
chrEMRSA15:604497:tc:t		NA	NA	0.00223993	1	-0.00202	1
chrEMRSA15:604503:C:T		NA	NA	0.0835073	1	NA	NA
chrEMRSA15:604508:G:A		NA	NA	0.115102	1	NA	NA
chrEMRSA15:604513:C:T		0	1	-0.0394625	1	-0.00038	1
chrEMRSA15:604520:C:T		0	1	-0.00595749	1	-0.0662	1
chrEMRSA15:604523:aaat:a		0	1	-0.0579093	1	-0.0438	1
chrEMRSA15:604527:a:aGG		0	1	-0.000142636	1	-0.11	1
chrEMRSA15:604529:T:G		0	1	-0.000142636	1	-0.11	1
chrEMRSA15:604534:a:aG		0	1	-0.000142636	1	-0.11	1
chrEMRSA15:604536:A:T		0	1	-0.0101553	1	-0.101	1
chrEMRSA15:604538:C:T		NA	NA	0.00223993	1	-0.00202	1
chrEMRSA15:604540:A:T		0	1	-0.0167747	1	-0.000228	1
chrEMRSA15:604551:T:C		NA	NA	-0.025344	1	-5.89e-06	1
chrEMRSA15:604560:C:A		NA	NA	-0.0130061	1	-1.94e-05	1
chrEMRSA15:604560:C:T		0	1	0.000760225	1	-0.000379	1
chrEMRSA15:604573:A:T		NA	NA	0.0166471	1	-0.000338	1
chrEMRSA15:604612:C:T	hypothetical protein	0	1	-0.0147855	1	-0.0862	1
chrEMRSA15:604627:A:G	hypothetical protein	0	1	0.00132154	1	-2.2e-06	1
chrEMRSA15:604647:G:C	hypothetical protein	0	1	0.00452202	1	-0.000822	1
chrEMRSA15:604684:G:A	hypothetical protein	0	1	-0.00344756	1	-0.118	1
chrEMRSA15:604693:T:C	hypothetical protein	12.76	3.37033e-06	0.0585693	1	0.113	1
chrEMRSA15:604719:G:A	hypothetical protein	0	1	0.00174858	1	-0.000717	1
chrEMRSA15:604729:G:T	hypothetical protein	NA	NA	0.107481	1	NA	NA
chrEMRSA15:604730:G:T	hypothetical protein	NA	NA	-0.246279	1	0.00138	1
chrEMRSA15:604730:G:A	hypothetical protein	NA	NA	-0.22607	1	-0.000299	1
chrEMRSA15:604735:A:G	hypothetical protein	0	1	-0.00162536	1	-0.0229	1
chrEMRSA15:604765:C:T		0	1	-0.0506294	1	-0.269	1
chrEMRSA15:604768:C:A		NA	NA	-0.00421998	1	NA	NA
chrEMRSA15:604770:T:A		NA	NA	0.115102	1	NA	NA
chrEMRSA15:604807:A:T		NA	NA	-0.0479902	1	-0.00234	1
chrEMRSA15:604821:C:T		NA	NA	0.00223993	1	-0.00202	1
chrEMRSA15:604830:T:A		NA	NA	-0.00925061	1	-0.00228	1
chrEMRSA15:604846:C:T		NA	NA	-0.00180889	1	-3.58e-05	1
chrEMRSA15:604856:a:aT		NA	NA	-0.00985232	1	NA	NA
chrEMRSA15:604858:G:A		NA	NA	-0.247071	1	-0.00168	1
chrEMRSA15:604858:G:T		NA	NA	-0.0179316	1	-6.26e-06	1
chrEMRSA15:604859:A:T		NA	NA	-0.0179316	1	-6.26e-06	1
chrEMRSA15:604859:A:G		NA	1	-0.0204698	1	-0.000108	1
chrEMRSA15:604874:T:G		NA	NA	-0.00807153	1	-0.00579	1
chrEMRSA15:604886:G:T		NA	NA	-0.110898	1	-4.49e-07	1
chrEMRSA15:604890:T:C		NA	NA	-0.0321962	1	-6.73e-08	1
chrEMRSA15:604894:T:G		NA	NA	-0.00487924	1	NA	NA
chrEMRSA15:604896:aat:a		0	1	-0.101023	1	-0.38	1
chrEMRSA15:604908:A:T		0.179	1	-0.161463	1	-0.0319	1
chrEMRSA15:604909:T:A		0.1906	1	-0.189282	1	-0.0327	1
chrEMRSA15:604912:G:T		NA	NA	-0.0207248	1	-0.000152	1
chrEMRSA15:604912:G:A		NA	NA	0.0118372	1	-2.14e-05	1
chrEMRSA15:604914:C:A		0	1	-0.0851214	1	-0.000705	1
chrEMRSA15:604916:C:T		0	1	-0.013435	1	-0.0225	1
chrEMRSA15:604925:C:A		NA	NA	-0.0388066	1	-0.00749	1
chrEMRSA15:604930:G:A		0	1	-0.0317	1	-0.0206	1
chrEMRSA15:604932:G:A		NA	NA	-0.0198376	1	-1.38e-05	1
chrEMRSA15:604936:T:A		0	1	-0.00151254	1	-0.0013	1
chrEMRSA15:604937:A:G		NA	NA	0.00424688	1	-0.0782	1
chrEMRSA15:604959:C:A		0	1	-0.0534727	1	-0.00155	1
chrEMRSA15:604989:G:A		NA	NA	-0.0235064	1	-1.94e-05	1
chrEMRSA15:605016:T:A		0	1	-0.0488385	1	-0.215	1
chrEMRSA15:605016:T:C		0	1	-0.0255331	1	-0.0163	1
chrEMRSA15:605028:at:a		0	1	-0.0290763	1	-0.000755	1
chrEMRSA15:605043:G:A		0	1	-0.00773769	1	-0.00205	1
chrEMRSA15:605045:C:A		0	1	-0.0218422	1	-0.148	1
chrEMRSA15:605046:atagatg:a		0	1	-0.0267762	1	-0.0213	1
chrEMRSA15:605051:T:A		NA	NA	-0.0274853	1	-2.41e-05	1
chrEMRSA15:605052:G:A		NA	1	-0.0678466	1	0.068	1
chrEMRSA15:605086:G:A		0	1	-0.016086	1	-0.119	1
chrEMRSA15:605090:T:C		0	1	0.0103598	1	-0.000985	1
chrEMRSA15:605120:G:A		0	1	-0.00458973	1	-0.00127	1
chrEMRSA15:605120:G:T		11.63	1	-0.170198	1	0.0465	1
chrEMRSA15:605136:C:T		0	1	-0.00314364	1	-0.0023	1
chrEMRSA15:605142:C:T		0.1688	1	0.027126	1	-0.00242	1
chrEMRSA15:605152:A:T		NA	NA	-0.0438595	1	-0.0162	1
chrEMRSA15:605158:C:T		0	1	-0.0346466	1	-0.00144	1
chrEMRSA15:605158:C:G		NA	NA	0	1	NA	NA
chrEMRSA15:605159:A:G		0	1	-0.0390267	1	-0.0482	1
chrEMRSA15:605171:A:G		0	1	-0.0346466	1	-0.00144	1
chrEMRSA15:605189:A:G		NA	NA	-0.0438595	1	-0.0162	1
chrEMRSA15:605206:C:T		0	1	-0.0288283	1	-0.133	1
chrEMRSA15:605219:T:C		NA	NA	-0.00295849	1	-1.77e-06	1
chrEMRSA15:605224:C:A		0	1	-0.0208728	1	-0.0106	1
chrEMRSA15:605251:G:A		0	1	-0.0332294	1	-0.00103	1
chrEMRSA15:605252:C:T		NA	NA	0.0117175	1	NA	NA
chrEMRSA15:605257:T:G		0	1	0.0253046	1	-2.05e-05	1
chrEMRSA15:605259:G:A		0.6282	1	0.00825343	1	-0.000639	1
chrEMRSA15:605266:C:A	conserved hypothetical protein	NA	NA	0.10003	1	NA	NA
chrEMRSA15:605273:acttcaacat:a	conserved hypothetical protein	0	1	-0.039555	1	-0.085	1
chrEMRSA15:605275:T:A	conserved hypothetical protein	NA	NA	0.000435187	1	NA	NA
chrEMRSA15:605278:A:G	conserved hypothetical protein	0	1	-0.00364596	1	-1.66e-05	1
chrEMRSA15:605290:T:G	conserved hypothetical protein	NA	NA	-0.0388066	1	-0.00749	1
chrEMRSA15:605296:A:G	conserved hypothetical protein	NA	NA	-0.0211478	1	-0.00175	1
chrEMRSA15:605299:G:C	conserved hypothetical protein	NA	NA	0.00406431	1	-0.0123	1
chrEMRSA15:605308:A:G	conserved hypothetical protein	NA	NA	-0.0181194	1	-0.00023	1
chrEMRSA15:605309:C:T	conserved hypothetical protein	0	1	-0.00674476	1	-0.0777	1
chrEMRSA15:605310:C:T	conserved hypothetical protein	0	1	-0.0165277	1	-0.161	1
chrEMRSA15:605333:T:C	conserved hypothetical protein	NA	NA	0.0232602	1	-0.00213	1
chrEMRSA15:605335:A:G	conserved hypothetical protein	NA	NA	-0.165676	1	-0.00154	1
chrEMRSA15:605351:T:C	conserved hypothetical protein	NA	NA	-0.00855379	1	-1.42e-05	1
chrEMRSA15:605361:C:T	conserved hypothetical protein	0	1	0.0416381	1	-0.000637	1
chrEMRSA15:605369:A:C	conserved hypothetical protein	0	1	0.000239107	1	-0.165	1
chrEMRSA15:605376:C:T	conserved hypothetical protein	NA	NA	0.0496217	1	NA	NA
chrEMRSA15:605380:C:G	conserved hypothetical protein	NA	NA	0.00499391	1	NA	NA
chrEMRSA15:605381:G:A	conserved hypothetical protein	NA	7.20085e-07	-0.00999254	1	0.727	1
chrEMRSA15:605382:C:T	conserved hypothetical protein	0	1	-0.0264146	1	-0.0117	1
chrEMRSA15:605383:G:A	conserved hypothetical protein	0	1	-0.156909	1	-0.000654	1
chrEMRSA15:605391:C:T	conserved hypothetical protein	0	1	-0.0100986	1	-0.0134	1
chrEMRSA15:605394:C:T	conserved hypothetical protein	0	1	-0.0264146	1	-0.0117	1
chrEMRSA15:605401:C:T	conserved hypothetical protein	6	1	-0.0326146	1	-3.95e-05	1
chrEMRSA15:605412:C:T	conserved hypothetical protein	NA	NA	0.0970368	1	NA	NA
chrEMRSA15:605417:G:A	conserved hypothetical protein	NA	1	-0.0132888	1	0.149	1
chrEMRSA15:605437:C:T	conserved hypothetical protein	NA	NA	0.00223993	1	-0.00202	1
chrEMRSA15:605442:C:T	conserved hypothetical protein	NA	NA	0.0860966	1	NA	NA
chrEMRSA15:605447:G:A	conserved hypothetical protein	0	1	-0.0138669	1	-0.107	1
chrEMRSA15:605449:A:G	conserved hypothetical protein	NA	NA	0.0433892	1	-0.000692	1
chrEMRSA15:605491:T:A	conserved hypothetical protein	NA	NA	-0.36585	1	-0.00557	1
chrEMRSA15:605502:A:G	conserved hypothetical protein	NA	NA	0.00358317	1	-0.000444	1
chrEMRSA15:605523:A:G	conserved hypothetical protein	0	1	-0.0264146	1	-0.0117	1
chrEMRSA15:605553:C:T	conserved hypothetical protein	0	1	-0.01898	1	-0.515	1
chrEMRSA15:605558:C:T	conserved hypothetical protein	0.2366	1	-0.4347	1	0.00691	1
chrEMRSA15:605572:G:A	conserved hypothetical protein	NA	NA	-0.0105013	1	-1.29e-05	1
chrEMRSA15:605574:C:T	conserved hypothetical protein	NA	NA	0.00324598	1	-3.92e-05	1
chrEMRSA15:605580:G:T	conserved hypothetical protein	NA	1	-0.018754	1	-0.000336	1
chrEMRSA15:605581:T:C	conserved hypothetical protein	NA	NA	-0.167823	1	-0.00208	1
chrEMRSA15:605584:G:A	conserved hypothetical protein	NA	NA	0.0232602	1	-0.00213	1
chrEMRSA15:605611:C:T	conserved hypothetical protein	NA	NA	0.00223993	1	-0.00202	1
chrEMRSA15:605641:A:G	conserved hypothetical protein	NA	NA	0.0433892	1	-0.000692	1
chrEMRSA15:605659:A:G	conserved hypothetical protein	NA	NA	0.0232602	1	-0.00213	1
chrEMRSA15:605662:C:T	conserved hypothetical protein	NA	NA	-0.138221	1	-0.00285	1
chrEMRSA15:605662:C:A	conserved hypothetical protein	NA	NA	0.00223993	1	-0.00202	1
chrEMRSA15:605680:C:T	conserved hypothetical protein	0	1.15844e-61	0.10666	1	-0.934	1
chrEMRSA15:605700:G:T	conserved hypothetical protein	NA	1.2578e-10	-0.0952061	1	0.855	0.000489464
chrEMRSA15:605706:A:G	conserved hypothetical protein	0	1	-0.0240947	1	-3.5e-05	1
chrEMRSA15:605720:G:T	conserved hypothetical protein	NA	NA	0.00406431	1	-0.0123	1
chrEMRSA15:605721:C:A	conserved hypothetical protein	0	1	-0.0312414	1	-0.0118	1
chrEMRSA15:605735:G:A	conserved hypothetical protein	0	1	-0.00369736	1	-2.02e-06	1
chrEMRSA15:605737:A:G	conserved hypothetical protein	NA	1	-0.345604	1	-0.000176	1
chrEMRSA15:605744:A:G	conserved hypothetical protein	0	1	0.0033775	1	-0.00251	1
chrEMRSA15:605754:C:T	conserved hypothetical protein	NA	NA	0.0564943	1	NA	NA
chrEMRSA15:605782:T:C	conserved hypothetical protein	NA	NA	0.106297	1	NA	NA
chrEMRSA15:605788:A:G	conserved hypothetical protein	NA	NA	-0.0382882	1	-0.00752	1
chrEMRSA15:605793:G:T	conserved hypothetical protein	NA	NA	0.0166471	1	-0.000338	1
chrEMRSA15:605809:A:G	conserved hypothetical protein	NA	NA	-0.00321424	1	-1.49e-05	1
chrEMRSA15:605812:T:A	conserved hypothetical protein	NA	NA	0.00204941	1	-0.000738	1
chrEMRSA15:605821:A:G	conserved hypothetical protein	NA	NA	0.0863281	1	NA	NA
chrEMRSA15:605824:A:G	conserved hypothetical protein	0	1	-0.0029807	1	-7.38e-06	1
chrEMRSA15:605830:G:T	conserved hypothetical protein	0	1	-0.051247	1	-0.0436	1
chrEMRSA15:605839:C:T	conserved hypothetical protein	0	1	-0.00143213	1	-0.00175	1
chrEMRSA15:605855:C:G	conserved hypothetical protein	0	1	-0.0533954	1	-0.0285	1
chrEMRSA15:605860:T:A	conserved hypothetical protein	NA	NA	0.00223993	1	-0.00202	1
chrEMRSA15:605902:C:T	conserved hypothetical protein	0	1	0.10469	1	-0.878	1
chrEMRSA15:605907:C:T	conserved hypothetical protein	NA	NA	0.0651254	1	NA	NA
chrEMRSA15:605913:C:T	conserved hypothetical protein	NA	NA	-0.00676074	1	-6.29e-06	1
chrEMRSA15:605914:A:G	conserved hypothetical protein	NA	1	-0.171173	1	-0.0033	1
chrEMRSA15:605916:C:T	conserved hypothetical protein	0	1	0.00641708	1	-0.000484	1
chrEMRSA15:605917:C:T	conserved hypothetical protein	0	1	0.00950143	1	-0.118	1
chrEMRSA15:605920:A:T	conserved hypothetical protein	0	1	0.078557	1	-0.886	1
chrEMRSA15:605931:T:A	conserved hypothetical protein	NA	NA	0.00223993	1	-0.00202	1
chrEMRSA15:605932:G:A	conserved hypothetical protein	0	1	0.078557	1	-0.886	1
chrEMRSA15:605938:G:A	conserved hypothetical protein	NA	NA	0.00223993	1	-0.00202	1
chrEMRSA15:605944:C:T	conserved hypothetical protein	NA	NA	0.0910172	1	NA	NA
chrEMRSA15:605959:C:T	conserved hypothetical protein	0	1	0.00284713	1	-7.26e-06	1
chrEMRSA15:605965:A:T	conserved hypothetical protein	0	1	-0.0153121	1	-0.00251	1
chrEMRSA15:605989:A:G	conserved hypothetical protein	0.06916	0.158764	0.276759	1	-0.176	1
chrEMRSA15:605989:A:T	conserved hypothetical protein	NA	NA	0	1	NA	NA
chrEMRSA15:606001:T:C	conserved hypothetical protein	NA	NA	-0.0595769	1	-0.00375	1
chrEMRSA15:606010:A:G	conserved hypothetical protein	0.2228	1	0.140327	1	-0.0371	1
chrEMRSA15:606010:A:T	conserved hypothetical protein	NA	NA	0	1	NA	NA
chrEMRSA15:606010:A:C	conserved hypothetical protein	NA	NA	0	1	NA	NA
chrEMRSA15:606013:T:C	conserved hypothetical protein	0.03834	9.04877e-05	0.0849017	1	-0.0526	1
chrEMRSA15:606013:T:A	conserved hypothetical protein	NA	NA	0	1	NA	NA
chrEMRSA15:606013:T:G	conserved hypothetical protein	NA	NA	0	1	NA	NA
chrEMRSA15:606019:T:C	conserved hypothetical protein	0.1619	1	-0.044146	1	-0.0495	1
chrEMRSA15:606019:T:A	conserved hypothetical protein	NA	NA	0	1	NA	NA
chrEMRSA15:606019:T:G	conserved hypothetical protein	NA	NA	0	1	NA	NA
chrEMRSA15:606023:T:C	conserved hypothetical protein	NA	NA	0.00385541	1	NA	NA
chrEMRSA15:606026:gcctgcatacctgcgc:g	conserved hypothetical protein	34.57	0.000985427	0.100893	1	0.591	1
chrEMRSA15:606028:C:T	conserved hypothetical protein	0.01881	8.64637e-14	-0.385219	1	-0.761	1
chrEMRSA15:606040:G:A	conserved hypothetical protein	0	1	-0.0190976	1	-0.0016	1
chrEMRSA15:606040:G:T	conserved hypothetical protein	0	1	-0.0639229	1	-0.0129	1
chrEMRSA15:606043:A:T	conserved hypothetical protein	NA	0.0354827	-0.0657111	1	0.616	1
chrEMRSA15:606052:G:A	conserved hypothetical protein	NA	NA	0.0232602	1	-0.00213	1
chrEMRSA15:606058:A:G	conserved hypothetical protein	15.12	1	-0.0210096	1	0.457	1
chrEMRSA15:606059:C:A	conserved hypothetical protein	NA	NA	0.00224649	1	-6e-07	1
chrEMRSA15:606063:C:A	conserved hypothetical protein	0	1	-0.000808149	1	-0.00624	1
chrEMRSA15:606068:G:A	conserved hypothetical protein	NA	NA	0.137771	1	NA	NA
chrEMRSA15:606075:C:G	conserved hypothetical protein	0	1	-0.00689155	1	-0.0613	1
chrEMRSA15:606086:G:A	conserved hypothetical protein	0	1	-0.0268867	1	-0.199	1
chrEMRSA15:606087:C:A	conserved hypothetical protein	NA	1	-0.0486939	1	0.849	1
chrEMRSA15:606104:T:C		0	1	-0.0545841	1	-0.0198	1
chrEMRSA15:606118:G:A		0	1	-0.0660418	1	-0.0109	1
chrEMRSA15:606174:T:C		0	1	-0.00939056	1	-0.00151	1
chrEMRSA15:606175:G:A		NA	NA	-0.0479902	1	-0.00234	1
chrEMRSA15:606176:A:G		NA	NA	0.00324376	1	-0.00178	1
chrEMRSA15:606183:A:G		0	1	-0.0027734	1	-7.54e-06	1
chrEMRSA15:606194:T:C		0	1	-0.0074801	1	-0.00108	1
chrEMRSA15:606195:C:A		NA	NA	0.00574045	1	-1.72e-06	1
chrEMRSA15:606199:C:T		NA	NA	-0.00820861	1	-0.000164	1
chrEMRSA15:606205:T:C		NA	NA	0.0604013	1	NA	NA
chrEMRSA15:606214:A:G		0	1	-0.0842007	1	-0.0276	1
chrEMRSA15:606215:A:G		0	1	0.00284713	1	-7.26e-06	1
chrEMRSA15:606222:A:G		NA	NA	-0.0438595	1	-0.0162	1
chrEMRSA15:606237:G:T		NA	NA	-0.00342012	1	NA	NA
chrEMRSA15:606246:G:A		NA	NA	-0.00820861	1	-0.000164	1
chrEMRSA15:606255:T:C		NA	NA	0.000348655	1	NA	NA
chrEMRSA15:606256:G:T		0	1	-0.0170936	1	-0.155	1
chrEMRSA15:606279:A:G	ung	0	1	-0.00284096	1	-0.00108	1
chrEMRSA15:606289:at:a	ung	NA	NA	-0.000439339	1	-2.75e-06	1
chrEMRSA15:606308:C:T	ung	0	1	-0.0442337	1	-0.000341	1
chrEMRSA15:606313:C:T	ung	0	1	-0.135021	1	-0.00724	1
chrEMRSA15:606326:T:C	ung	0	1.15844e-61	-0.138513	1	-0.99	1
chrEMRSA15:606331:C:T	ung	0	1	-0.0208728	1	-0.0106	1
chrEMRSA15:606343:G:A	ung	0	1	0.0103483	1	-0.00185	1
chrEMRSA15:606358:A:G	ung	0	1	-0.0350906	1	-0.373	1
chrEMRSA15:606362:C:T	ung	NA	NA	0.102556	1	NA	NA
chrEMRSA15:606372:C:T	ung	0	1	-0.0183511	1	-0.112	1
chrEMRSA15:606376:G:T	ung	0	1	-0.0147737	1	-2.64e-06	1
chrEMRSA15:606390:A:T	ung	NA	NA	-0.246279	1	0.00138	1
chrEMRSA15:606412:C:T	ung	NA	NA	-0.00985232	1	NA	NA
chrEMRSA15:606413:C:A	ung	NA	NA	0.0909915	1	-0.000227	1
chrEMRSA15:606418:G:A	ung	26.9	1	-0.0879804	1	0.232	1
chrEMRSA15:606427:A:G	ung	0	1	-0.029636	1	-0.0223	1
chrEMRSA15:606435:T:C	ung	0	1	-0.063398	1	-0.0672	1
chrEMRSA15:606444:A:G	ung	0	1	0.00504061	1	-3.18e-06	1
chrEMRSA15:606465:A:G	ung	NA	NA	-0.246279	1	0.00138	1
chrEMRSA15:606468:C:T	ung	NA	NA	0.0166471	1	-0.000338	1
chrEMRSA15:606472:G:T	ung	NA	NA	0.068229	1	NA	NA
chrEMRSA15:606511:T:C	ung	NA	NA	-0.00126514	1	-1.01e-06	1
chrEMRSA15:606518:C:T	ung	0	1	-0.00663178	1	-4.82e-05	1
chrEMRSA15:606522:T:G	ung	NA	NA	-0.037699	1	-0.00527	1
chrEMRSA15:606523:T:C	ung	NA	NA	-0.037699	1	-0.00527	1
chrEMRSA15:606528:T:A	ung	NA	NA	-0.0211478	1	-0.00175	1
chrEMRSA15:606547:gc:g	ung	NA	NA	-0.00889504	1	-1.14e-06	1
chrEMRSA15:606564:T:C	ung	0	1.15844e-61	0.117041	1	-0.901	1
chrEMRSA15:606575:C:T	ung	0	1	-0.0687745	1	-0.116	1
chrEMRSA15:606579:G:A	ung	NA	NA	-0.351681	1	-0.00758	1
chrEMRSA15:606581:A:G	ung	0	1	-0.000230752	1	-0.000281	1
chrEMRSA15:606582:T:C	ung	NA	NA	-0.00706148	1	-8.81e-07	1
chrEMRSA15:606586:C:A	ung	0	1	-0.0040986	1	-0.0683	1
chrEMRSA15:606606:C:T	ung	NA	NA	-0.246279	1	0.00138	1
chrEMRSA15:606618:G:A	ung	NA	NA	-0.016454	1	-0.00281	1
chrEMRSA15:606622:A:G	ung	0	1	-0.0832769	1	-0.214	1
chrEMRSA15:606633:C:T	ung	0	1	-0.0232644	1	-0.0672	1
chrEMRSA15:606638:G:A	ung	0	1	-0.00625572	1	-0.000285	1
chrEMRSA15:606704:C:T	ung	0	1	-0.0320655	1	-0.00057	1
chrEMRSA15:606705:A:G	ung	0	1	-0.0622069	1	-0.031	1
chrEMRSA15:606712:G:T	ung	NA	NA	0.00574045	1	-1.72e-06	1
chrEMRSA15:606716:A:G	ung	NA	NA	0.0167759	1	-4.14e-06	1
chrEMRSA15:606724:C:T	ung	0	1	-0.0187753	1	-5.81e-06	1
chrEMRSA15:606725:A:G	ung	NA	NA	0.0983088	1	NA	NA
chrEMRSA15:606736:A:T	ung	NA	NA	0.00324376	1	-0.00178	1
chrEMRSA15:606760:c:cA	ung	0	1	-0.0314618	1	-4.29e-05	1
chrEMRSA15:606779:atacat:a	ung	0	1	-0.0852164	1	-0.0013	1
chrEMRSA15:606810:G:A	ung	NA	1	-0.0216613	1	0.00172	1
chrEMRSA15:606820:C:T	ung	NA	NA	0.000435187	1	NA	NA
chrEMRSA15:606848:G:A	ung	0	1	-0.0158327	1	-0.0049	1
chrEMRSA15:606859:tattccaaagcg:t	ung	0	1	-0.0997933	1	-0.0281	1
chrEMRSA15:606864:C:T	ung	NA	NA	0.0232602	1	-0.00213	1
chrEMRSA15:606874:G:A	ung	NA	NA	-0.351681	1	-0.00758	1
chrEMRSA15:606876:C:A	ung	NA	NA	-0.0182913	1	-0.00366	1
chrEMRSA15:606876:C:T	ung	NA	NA	0.00223993	1	-0.00202	1
chrEMRSA15:606897:at:a	ung	0	1	-0.0613925	1	-0.0174	1
chrEMRSA15:606898:T:A	ung	NA	NA	0.0433892	1	-0.000692	1
chrEMRSA15:606899:C:T	ung	0	1	-0.0130046	1	-0.0254	1
chrEMRSA15:606906:T:A	ung	NA	NA	0.00223993	1	-0.00202	1
chrEMRSA15:606927:A:G	ung	0	1	-0.583117	1	-0.0659	1
chrEMRSA15:606934:G:T	hypothetical protein	NA	NA	0.000336956	1	0.011	1
chrEMRSA15:606935:T:C	hypothetical protein	NA	NA	0.0458573	1	NA	NA
chrEMRSA15:606941:G:A	hypothetical protein	NA	NA	0.00223993	1	-0.00202	1
chrEMRSA15:606955:G:A	hypothetical protein	NA	1	-0.00663373	1	-0.000525	1
chrEMRSA15:606956:C:A	hypothetical protein	0	1	-0.0285253	1	-0.000612	1
chrEMRSA15:606957:A:G	hypothetical protein	4.015	1	-0.0756634	1	0.402	1
chrEMRSA15:606963:T:A	hypothetical protein	NA	1	-0.0204698	1	-0.000108	1
chrEMRSA15:606971:A:G	hypothetical protein	0	1	-0.00518517	1	-0.00372	1
chrEMRSA15:606993:G:A	hypothetical protein	0	1	0.151134	1	-0.397	1
chrEMRSA15:606996:G:A	hypothetical protein	NA	NA	-0.0181194	1	-0.00023	1
chrEMRSA15:606997:C:T	hypothetical protein	NA	NA	-0.0119583	1	-2.11e-07	1
chrEMRSA15:607028:C:T	hypothetical protein	0	1	-0.002936	1	-0.00022	1
chrEMRSA15:607042:A:G	hypothetical protein	NA	NA	-0.019275	1	-1.06e-06	1
chrEMRSA15:607054:G:T	hypothetical protein	NA	NA	-0.0202486	1	NA	NA
chrEMRSA15:607057:T:C	hypothetical protein	NA	1.50962e-05	0.382512	1	0.0239	1
chrEMRSA15:607068:T:A	hypothetical protein	NA	NA	0.0433892	1	-0.000692	1
chrEMRSA15:607072:C:T	hypothetical protein	NA	NA	-0.0211478	1	-0.00175	1
chrEMRSA15:607073:C:T	hypothetical protein	NA	NA	0.0587252	1	-0.000188	1
chrEMRSA15:607087:C:G	hypothetical protein	NA	NA	0.00223993	1	-0.00202	1
chrEMRSA15:607093:A:T	hypothetical protein	NA	NA	0.00223993	1	-0.00202	1
chrEMRSA15:607098:C:T	hypothetical protein	0	1.15844e-61	-0.138513	1	-0.99	1
chrEMRSA15:607098:C:G	hypothetical protein	NA	NA	0	1	NA	NA
chrEMRSA15:607100:G:A	hypothetical protein	NA	1	-0.291462	1	-0.00283	1
chrEMRSA15:607100:G:T	hypothetical protein	NA	NA	0	1	NA	NA
chrEMRSA15:607103:G:A	hypothetical protein	NA	1.2578e-10	-0.0775908	1	0.981	0.00370402
chrEMRSA15:607108:G:C	hypothetical protein	NA	1	-0.00663373	1	-0.000525	1
chrEMRSA15:607113:C:T	hypothetical protein	NA	NA	0.00223993	1	-0.00202	1
chrEMRSA15:607126:C:G	hypothetical protein	NA	NA	-0.0182913	1	-0.00366	1
chrEMRSA15:607126:C:A	hypothetical protein	NA	NA	0.0433892	1	-0.000692	1
chrEMRSA15:607127:C:A	hypothetical protein	NA	NA	0.0524019	1	-4.37e-05	1
chrEMRSA15:607131:A:T	hypothetical protein	0.6151	1	0.522261	1	0.103	1
chrEMRSA15:607131:A:C	hypothetical protein	NA	1	-0.369742	1	0.0816	1
chrEMRSA15:607137:A:G	hypothetical protein	NA	NA	0.00223993	1	-0.00202	1
chrEMRSA15:607140:A:T	hypothetical protein	0.09531	1	0.189714	1	-0.109	1
chrEMRSA15:607140:A:G	hypothetical protein	NA	NA	0	1	NA	NA
chrEMRSA15:607147:C:T	hypothetical protein	NA	0.000352916	0.491848	1	0.00366	1
chrEMRSA15:607147:C:G	hypothetical protein	NA	NA	0	1	NA	NA
chrEMRSA15:607151:C:T	hypothetical protein	0	1	-0.0273784	1	-0.0801	1
chrEMRSA15:607152:T:A	hypothetical protein	NA	1	-0.794661	1	0.0814	1
chrEMRSA15:607152:T:G	hypothetical protein	NA	NA	0	1	NA	NA
chrEMRSA15:607153:C:T	hypothetical protein	0	1	-0.0380999	1	-0.0189	1
chrEMRSA15:607156:C:A	hypothetical protein	0	1	-0.0100114	1	-1.56e-06	1
chrEMRSA15:607166:C:T	hypothetical protein	NA	NA	0.0693984	1	0.0166	1
chrEMRSA15:607176:T:A	hypothetical protein	0	1	-0.0181677	1	-0.00105	1
chrEMRSA15:607182:G:A	hypothetical protein	NA	NA	-0.037699	1	-0.00527	1
chrEMRSA15:607187:G:T	hypothetical protein	NA	NA	0.077117	1	NA	NA
chrEMRSA15:607191:T:C	hypothetical protein	NA	1	-0.0203317	1	-0.000667	1
chrEMRSA15:607196:T:G	hypothetical protein	NA	NA	-0.00762754	1	-0.00462	1
chrEMRSA15:607200:T:C	hypothetical protein	0	1	-0.0359606	1	-0.00923	1
chrEMRSA15:607201:A:G	hypothetical protein	0	1	-0.00824174	1	-1.23e-05	1
chrEMRSA15:607202:C:T	hypothetical protein	NA	1	-0.0204698	1	-0.000108	1
chrEMRSA15:607203:G:A	hypothetical protein	NA	NA	0.00223993	1	-0.00202	1
chrEMRSA15:607205:A:G	hypothetical protein	0	1	-0.0551374	1	-0.00032	1
chrEMRSA15:607212:A:G	hypothetical protein	NA	1	-0.0204698	1	-0.000108	1
chrEMRSA15:607216:C:T	hypothetical protein	0	1	-0.100525	1	-4.62e-05	1
chrEMRSA15:607219:cata:c	hypothetical protein	NA	1	-0.103775	1	-0.00884	1
chrEMRSA15:607232:A:G	hypothetical protein	NA	NA	0.00222975	1	NA	NA
chrEMRSA15:607237:C:A	hypothetical protein	NA	NA	-0.0400568	1	-0.0331	1
chrEMRSA15:607237:C:T	hypothetical protein	0	1	-0.0281923	1	-0.0147	1
chrEMRSA15:607240:C:T	hypothetical protein	0	1	0.00321713	1	-6.11e-07	1
chrEMRSA15:607244:C:A	hypothetical protein	NA	NA	0.00324598	1	-3.92e-05	1
chrEMRSA15:607248:C:T	hypothetical protein	NA	NA	-0.0438595	1	-0.0162	1
chrEMRSA15:607254:A:C	hypothetical protein	NA	NA	-0.22607	1	-0.000299	1
chrEMRSA15:607254:A:G	hypothetical protein	NA	NA	0.00223993	1	-0.00202	1
chrEMRSA15:607266:G:A	hypothetical protein	NA	NA	-0.165676	1	-0.00154	1
chrEMRSA15:607268:C:A	hypothetical protein	0	1	-0.0380597	1	-0.0344	1
chrEMRSA15:607274:A:G	hypothetical protein	NA	NA	0.00593873	1	NA	NA
chrEMRSA15:607304:A:G	hypothetical protein	0	1	-0.0192952	1	-0.00809	1
chrEMRSA15:607305:T:C	hypothetical protein	0	1	-0.0110438	1	-0.000872	1
chrEMRSA15:607311:A:G		NA	NA	-0.0182913	1	-0.00366	1
chrEMRSA15:607316:C:T		NA	NA	0.00223993	1	-0.00202	1
chrEMRSA15:607328:A:T		0	1	-0.0650758	1	-0.0466	1
chrEMRSA15:607333:T:G		NA	NA	-0.165676	1	-0.00154	1
chrEMRSA15:607334:A:G		NA	1	-0.0216613	1	0.00172	1
chrEMRSA15:607335:C:T		NA	NA	-0.22607	1	-0.000299	1
chrEMRSA15:607343:C:T		NA	NA	0.00223993	1	-0.00202	1
chrEMRSA15:607345:T:C		0	1	-0.0167747	1	-0.000228	1
chrEMRSA15:607346:G:A		NA	NA	-0.0473511	1	-0.0128	1
chrEMRSA15:607347:T:C		NA	1	-0.0216613	1	0.00172	1
chrEMRSA15:607351:G:T		NA	NA	0.00324376	1	-0.00178	1
chrEMRSA15:607352:T:C		0	1	-0.0232512	1	-0.00599	1
chrEMRSA15:607354:T:G		0	1	-0.0167747	1	-0.000228	1
chrEMRSA15:607355:G:T		0	1	-0.0810888	1	-0.0221	1
chrEMRSA15:607357:A:T		0	1.15844e-61	0.0467051	1	-0.908	1
chrEMRSA15:607358:G:T		NA	NA	0.0169629	1	-0.00504	1
chrEMRSA15:607361:T:C		NA	NA	0.00586106	1	-0.0482	1
chrEMRSA15:607365:A:G		NA	NA	0.0170722	1	-0.00129	1
chrEMRSA15:607368:C:T		NA	NA	0.0232602	1	-0.00213	1
chrEMRSA15:607371:G:A		NA	NA	-0.0438595	1	-0.0162	1
chrEMRSA15:607371:G:T		0	1	-0.0391231	1	-0.000653	1
chrEMRSA15:607372:A:G		0	1	-0.0190621	1	-0.00914	1
chrEMRSA15:607373:C:T		223.6	3.14814e-05	0.178994	1	-0.0332	1
chrEMRSA15:607374:A:G		0.1393	1	0.0744933	1	-0.177	1
chrEMRSA15:607374:A:T		NA	NA	0	1	NA	NA
chrEMRSA15:607375:C:T		NA	NA	-0.0125772	1	-0.000932	1
chrEMRSA15:607378:A:T		NA	NA	0.00324376	1	-0.00178	1
chrEMRSA15:607381:C:A		NA	NA	0.00358317	1	-0.000444	1
chrEMRSA15:607384:A:T		0.1499	1	-0.104196	1	-0.967	1
chrEMRSA15:607385:T:C		0	1	-0.0301407	1	-0.00809	1
chrEMRSA15:607391:A:T		NA	NA	0.0232602	1	-0.00213	1
chrEMRSA15:607393:T:G		0	1	-0.00518324	1	-0.00206	1
chrEMRSA15:607393:T:C		NA	NA	-0.00590574	1	NA	NA
chrEMRSA15:607406:A:T		NA	NA	0.00358317	1	-0.000444	1
chrEMRSA15:607407:C:G		NA	NA	0.0219834	1	-2.22e-05	1
chrEMRSA15:607408:A:G		0	1	-0.0312414	1	-0.0118	1
chrEMRSA15:607421:G:T		0	1	-0.00401855	1	-0.00173	1
chrEMRSA15:607447:A:G	putative membrane protein	0	1	-0.0803477	1	-0.00911	1
chrEMRSA15:607448:A:T	putative membrane protein	NA	NA	0.0720345	1	-0.0101	1
chrEMRSA15:607478:C:T	putative membrane protein	NA	NA	-0.00518194	1	NA	NA
chrEMRSA15:607494:A:T	putative membrane protein	NA	NA	0.0163507	1	0.0116	1
chrEMRSA15:607496:C:T	putative membrane protein	NA	NA	-0.018713	1	-1.53e-06	1
chrEMRSA15:607498:G:A	putative membrane protein	NA	NA	0.0892474	1	NA	NA
chrEMRSA15:607509:T:G	putative membrane protein	NA	NA	0.00223993	1	-0.00202	1
chrEMRSA15:607512:G:A	putative membrane protein	NA	NA	-0.280677	1	-0.00216	1
chrEMRSA15:607545:T:C	putative membrane protein	NA	1	-0.0216613	1	0.00172	1
chrEMRSA15:607559:A:G	putative membrane protein	0	1	-0.00824174	1	-1.23e-05	1
chrEMRSA15:607568:C:T	putative membrane protein	0	1	-0.0810367	1	-0.302	1
chrEMRSA15:607590:C:T	putative membrane protein	0	1	0.00220323	1	-0.0224	1
chrEMRSA15:607595:C:T	putative membrane protein	0	1	-0.0379014	1	-0.0686	1
chrEMRSA15:607631:C:T	putative membrane protein	NA	NA	0.000169031	1	-1.35e-05	1
chrEMRSA15:607671:T:A	putative membrane protein	NA	NA	-0.00762754	1	-0.00462	1
chrEMRSA15:607740:G:A	putative membrane protein	NA	1	-0.0273718	1	0.000385	1
chrEMRSA15:607743:A:T	putative membrane protein	0	1	-0.0188433	1	-0.00062	1
chrEMRSA15:607758:G:A	putative membrane protein	NA	NA	0.00223993	1	-0.00202	1
chrEMRSA15:607770:A:C	putative membrane protein	0	1.15844e-61	0.0681217	1	-0.978	1
chrEMRSA15:607772:G:A	putative membrane protein	0	1	-0.00997286	1	-0.172	1
chrEMRSA15:607788:T:A	putative membrane protein	NA	NA	0.0232602	1	-0.00213	1
chrEMRSA15:607802:T:A	putative membrane protein	0	1	-0.00814853	1	-0.0526	1
chrEMRSA15:607807:G:T	putative membrane protein	0	1	-0.0849045	1	-0.0361	1
chrEMRSA15:607821:A:G		0	1	-0.0107585	1	-0.00125	1
chrEMRSA15:607822:C:T		0	1	-0.00665328	1	-0.000993	1
chrEMRSA15:607822:C:A		0	1	-0.00518517	1	-0.00372	1
chrEMRSA15:607831:ac:a		NA	NA	-0.00304892	1	NA	NA
chrEMRSA15:607858:A:G		NA	NA	0.0228115	1	NA	NA
chrEMRSA15:607894:c:cT		0	1	0.00149082	1	-0.0787	1
chrEMRSA15:607911:C:T		0	1	-0.0236984	1	-0.0252	1
chrEMRSA15:607912:C:T		NA	NA	0.0624593	1	NA	NA
chrEMRSA15:607923:G:C		NA	NA	0.00424688	1	-0.0782	1
chrEMRSA15:607936:G:A	putative amino acid permease	0	1	-0.0162423	1	-3e-05	1
chrEMRSA15:607938:A:T	putative amino acid permease	0	1	-0.0696018	1	-5.65e-05	1
chrEMRSA15:607974:ac:a	putative amino acid permease	NA	NA	-0.00762754	1	-0.00462	1
chrEMRSA15:607975:C:A	putative amino acid permease	NA	NA	0.00150272	1	-1.19e-05	1
chrEMRSA15:607992:G:A	putative amino acid permease	NA	NA	-0.0181194	1	-0.00023	1
chrEMRSA15:607992:G:T	putative amino acid permease	0	1	0.00349152	1	-0.0236	1
chrEMRSA15:608046:A:G	putative amino acid permease	NA	NA	0.0909915	1	-0.000227	1
chrEMRSA15:608048:C:T	putative amino acid permease	0	1	-0.0157288	1	-0.00219	1
chrEMRSA15:608063:A:G	putative amino acid permease	NA	NA	0.00675683	1	-3.49e-07	1
chrEMRSA15:608077:A:G	putative amino acid permease	NA	NA	0.00675683	1	-3.49e-07	1
chrEMRSA15:608087:C:A	putative amino acid permease	NA	1.48543e-16	-0.021496	1	0.949	1
chrEMRSA15:608094:T:G	putative amino acid permease	NA	NA	-0.0211478	1	-0.00175	1
chrEMRSA15:608097:T:A	putative amino acid permease	0.1499	1	0.156857	1	-0.905	1
chrEMRSA15:608107:G:A	putative amino acid permease	0.1732	1	0.0499881	1	0.0545	1
chrEMRSA15:608142:C:T	putative amino acid permease	NA	NA	0.0166471	1	-0.000338	1
chrEMRSA15:608143:G:A	putative amino acid permease	0	1	-0.00779737	1	-1.31e-05	1
chrEMRSA15:608172:G:A	putative amino acid permease	0	1	-0.00518517	1	-0.00372	1
chrEMRSA15:608175:C:T	putative amino acid permease	NA	NA	0.00499391	1	NA	NA
chrEMRSA15:608185:T:A	putative amino acid permease	NA	NA	0.0769067	1	NA	NA
chrEMRSA15:608202:C:T	putative amino acid permease	NA	NA	0.00223993	1	-0.00202	1
chrEMRSA15:608205:C:T	putative amino acid permease	0	1	-0.0947875	1	-0.0507	1
chrEMRSA15:608229:A:G	putative amino acid permease	0	1	-0.0185536	1	-0.0012	1
chrEMRSA15:608247:T:C	putative amino acid permease	NA	NA	-0.165676	1	-0.00154	1
chrEMRSA15:608250:T:C	putative amino acid permease	0	1	-0.00585626	1	-0.00865	1
chrEMRSA15:608253:C:T	putative amino acid permease	NA	NA	3.62122e-05	1	-1.18e-05	1
chrEMRSA15:608259:C:T	putative amino acid permease	NA	NA	0.451022	1	-0.000178	1
chrEMRSA15:608262:T:G	putative amino acid permease	0	1	-0.0196504	1	-0.000577	1
chrEMRSA15:608273:C:T	putative amino acid permease	NA	NA	0.141182	1	NA	NA
chrEMRSA15:608277:C:A	putative amino acid permease	NA	NA	-0.246279	1	0.00138	1
chrEMRSA15:608290:C:A	putative amino acid permease	NA	NA	0.102501	1	NA	NA
chrEMRSA15:608310:A:G	putative amino acid permease	0	1	0.0094316	1	-0.00111	1
chrEMRSA15:608328:G:A	putative amino acid permease	0	1	0.00601316	1	-0.00191	1
chrEMRSA15:608337:C:T	putative amino acid permease	NA	5.64521e-25	-0.0973252	1	0.996	0.000611767
chrEMRSA15:608366:C:T	putative amino acid permease	NA	NA	0.104412	1	NA	NA
chrEMRSA15:608373:C:T	putative amino acid permease	NA	NA	-0.0182913	1	-0.00366	1
chrEMRSA15:608385:C:A	putative amino acid permease	0	1	-0.00357668	1	-0.00112	1
chrEMRSA15:608415:G:A	putative amino acid permease	0	1	-0.0171777	1	-0.0248	1
chrEMRSA15:608423:G:A	putative amino acid permease	0	1	-0.0129846	1	-0.0734	1
chrEMRSA15:608424:C:T	putative amino acid permease	NA	NA	-0.0212322	1	-0.00332	1
chrEMRSA15:608465:C:T	putative amino acid permease	0	1	-0.000701022	1	-1.34e-05	1
chrEMRSA15:608475:C:A	putative amino acid permease	NA	1	-0.0216613	1	0.00172	1
chrEMRSA15:608478:C:T	putative amino acid permease	NA	NA	-0.00737342	1	-0.000427	1
chrEMRSA15:608487:G:C	putative amino acid permease	NA	NA	-0.0123663	1	-3.12e-07	1
chrEMRSA15:608499:T:G	putative amino acid permease	NA	NA	-0.031623	1	-6.32e-06	1
chrEMRSA15:608508:T:C	putative amino acid permease	NA	NA	0.00223993	1	-0.00202	1
chrEMRSA15:608511:T:C	putative amino acid permease	NA	NA	0.00223993	1	-0.00202	1
chrEMRSA15:608551:C:T	putative amino acid permease	NA	NA	-0.031623	1	-6.32e-06	1
chrEMRSA15:608566:T:C	putative amino acid permease	0	1	0.00364059	1	-0.0237	1
chrEMRSA15:608580:G:A	putative amino acid permease	NA	NA	0.0356715	1	-0.00116	1
chrEMRSA15:608584:A:G	putative amino acid permease	NA	NA	-0.0428679	1	-0.0106	1
chrEMRSA15:608589:A:G	putative amino acid permease	0	1	-0.0167747	1	-0.000228	1
chrEMRSA15:608607:A:T	putative amino acid permease	NA	NA	0.00223993	1	-0.00202	1
chrEMRSA15:608613:T:C	putative amino acid permease	NA	NA	0.0979667	1	NA	NA
chrEMRSA15:608628:T:C	putative amino acid permease	NA	NA	0.00223993	1	-0.00202	1
chrEMRSA15:608634:A:G	putative amino acid permease	NA	NA	0.00223993	1	-0.00202	1
chrEMRSA15:608646:G:A	putative amino acid permease	NA	NA	-0.0182913	1	-0.00366	1
chrEMRSA15:608677:C:T	putative amino acid permease	NA	NA	-0.0214212	1	-8.35e-06	1
chrEMRSA15:608685:G:A	putative amino acid permease	0	1	-0.00292337	1	-0.0204	1
chrEMRSA15:608688:C:T	putative amino acid permease	NA	NA	-0.22607	1	-0.000299	1
chrEMRSA15:608711:C:T	putative amino acid permease	0	1	0.00123054	1	-0.000635	1
chrEMRSA15:608719:G:A	putative amino acid permease	0	1	-0.0201865	1	-0.000268	1
chrEMRSA15:608733:C:T	putative amino acid permease	NA	NA	-0.0182913	1	-0.00366	1
chrEMRSA15:608747:C:T	putative amino acid permease	NA	1.50962e-05	0.382512	1	0.0239	1
chrEMRSA15:608772:G:A	putative amino acid permease	0	1	-0.336636	1	-0.00434	1
chrEMRSA15:608775:G:A	putative amino acid permease	NA	NA	-0.246001	1	0.000206	1
chrEMRSA15:608775:G:T	putative amino acid permease	NA	NA	-0.0181194	1	-0.00023	1
chrEMRSA15:608776:T:A	putative amino acid permease	NA	NA	0.0907945	1	NA	NA
chrEMRSA15:608796:T:C	putative amino acid permease	NA	NA	0.0719856	1	NA	NA
chrEMRSA15:608807:C:T	putative amino acid permease	0	1	0.00781082	1	-0.00228	1
chrEMRSA15:608808:A:G	putative amino acid permease	NA	NA	0.0232602	1	-0.00213	1
chrEMRSA15:608813:G:C	putative amino acid permease	0	1	-0.0533954	1	-0.0285	1
chrEMRSA15:608829:T:G	putative amino acid permease	0	1	-0.000898704	1	-0.00173	1
chrEMRSA15:608830:G:A	putative amino acid permease	0	1	-0.0462214	1	-0.00144	1
chrEMRSA15:608856:T:G	putative amino acid permease	0	1	-0.0170431	1	-3.58e-05	1
chrEMRSA15:608874:T:C	putative amino acid permease	NA	NA	-0.0438595	1	-0.0162	1
chrEMRSA15:608883:G:A	putative amino acid permease	NA	NA	0.0207005	1	-0.00346	1
chrEMRSA15:608898:C:T	putative amino acid permease	NA	NA	0.00358317	1	-0.000444	1
chrEMRSA15:608913:G:A	putative amino acid permease	NA	NA	0.0118372	1	-2.14e-05	1
chrEMRSA15:608928:T:A	putative amino acid permease	NA	NA	-0.246279	1	0.00138	1
chrEMRSA15:608938:A:G	putative amino acid permease	NA	NA	-0.0438595	1	-0.0162	1
chrEMRSA15:608940:G:A	putative amino acid permease	0	1	-0.0211755	1	-0.000562	1
chrEMRSA15:608953:C:T	putative amino acid permease	NA	NA	0.0897027	1	NA	NA
chrEMRSA15:608970:A:G	putative amino acid permease	0	1	-0.0725294	1	-0.0307	1
chrEMRSA15:608985:C:T	putative amino acid permease	NA	NA	0.0252035	1	-0.00224	1
chrEMRSA15:608991:C:T	putative amino acid permease	NA	NA	-0.0181194	1	-0.00023	1
chrEMRSA15:608992:C:T	putative amino acid permease	NA	1	-0.341584	1	0.000156	1
chrEMRSA15:608992:C:A	putative amino acid permease	NA	NA	0	1	NA	NA
chrEMRSA15:608998:G:A	putative amino acid permease	NA	1	-0.481011	1	0.139	1
chrEMRSA15:608998:G:C	putative amino acid permease	NA	NA	0	1	NA	NA
chrEMRSA15:608998:G:T	putative amino acid permease	NA	NA	0	1	NA	NA
chrEMRSA15:609000:T:A	putative amino acid permease	NA	NA	0.0438551	1	0.0303	1
chrEMRSA15:609003:G:C	putative amino acid permease	NA	1	0.055515	1	0.139	1
chrEMRSA15:609003:G:A	putative amino acid permease	0	1	-0.0175228	1	-0.00862	1
chrEMRSA15:609006:G:T	putative amino acid permease	NA	1	-0.107798	1	0.139	1
chrEMRSA15:609006:G:C	putative amino acid permease	NA	NA	0	1	NA	NA
chrEMRSA15:609006:G:A	putative amino acid permease	NA	NA	-0.0103398	1	-0.000452	1
chrEMRSA15:609018:T:A	putative amino acid permease	0	1	-0.0167747	1	-0.000228	1
chrEMRSA15:609022:C:T	putative amino acid permease	NA	NA	0.00223993	1	-0.00202	1
chrEMRSA15:609033:T:G	putative amino acid permease	NA	NA	-0.351681	1	-0.00758	1
chrEMRSA15:609048:T:C	putative amino acid permease	NA	NA	-0.246001	1	0.000206	1
chrEMRSA15:609066:A:T	putative amino acid permease	NA	NA	0.00543539	1	0.00973	1
chrEMRSA15:609075:C:T	putative amino acid permease	NA	NA	0.00223993	1	-0.00202	1
chrEMRSA15:609083:A:G	putative amino acid permease	NA	NA	0.0860399	1	NA	NA
chrEMRSA15:609084:C:T	putative amino acid permease	0	1	-0.0167747	1	-0.000228	1
chrEMRSA15:609088:A:G	putative amino acid permease	0	1	-0.0344553	1	-0.0154	1
chrEMRSA15:609089:T:A	putative amino acid permease	0	1	0.00292457	1	-0.00171	1
chrEMRSA15:609105:A:T	putative amino acid permease	0	1	-0.286143	1	-0.00734	1
chrEMRSA15:609108:G:A	putative amino acid permease	NA	NA	-0.0182913	1	-0.00366	1
chrEMRSA15:609130:C:A	putative amino acid permease	NA	NA	0.0524019	1	-4.37e-05	1
chrEMRSA15:609136:A:G	putative amino acid permease	NA	NA	0.131016	1	NA	NA
chrEMRSA15:609141:G:T	putative amino acid permease	NA	NA	0.0909915	1	-0.000227	1
chrEMRSA15:609145:G:A	putative amino acid permease	0	1	-0.0717657	1	-0.000781	1
chrEMRSA15:609148:C:T	putative amino acid permease	0	1	-0.0661836	1	-0.0392	1
chrEMRSA15:609160:A:G	putative amino acid permease	NA	NA	0.100739	1	NA	NA
chrEMRSA15:609162:G:A	putative amino acid permease	NA	NA	0.0235882	1	-1.84e-06	1
chrEMRSA15:609174:C:T	putative amino acid permease	NA	NA	-0.246001	1	0.000206	1
chrEMRSA15:609190:T:G	putative amino acid permease	NA	NA	0.00309255	1	NA	NA
chrEMRSA15:609198:C:T	putative amino acid permease	0	1	0.00780425	1	-0.183	1
chrEMRSA15:609203:C:T	putative amino acid permease	0	1	-0.0153121	1	-0.00251	1
chrEMRSA15:609209:T:C	putative amino acid permease	0	1	-0.019862	1	-0.0113	1
chrEMRSA15:609246:G:A	putative amino acid permease	0	9.74277e-07	-0.139947	1	-0.95	1
chrEMRSA15:609256:G:A	putative amino acid permease	NA	NA	0.0424264	1	-0.00451	1
chrEMRSA15:609261:A:G	putative amino acid permease	0.04027	3.653e-05	0.0396972	1	-0.954	1
chrEMRSA15:609278:T:C	putative amino acid permease	0	1	-0.00463425	1	-0.00497	1
chrEMRSA15:609279:C:T	putative amino acid permease	NA	NA	-0.0182913	1	-0.00366	1
chrEMRSA15:609291:C:T	putative amino acid permease	NA	NA	0.00223993	1	-0.00202	1
chrEMRSA15:609297:G:C	putative amino acid permease	NA	NA	-0.00736277	1	-0.00229	1
chrEMRSA15:609308:C:T	putative amino acid permease	NA	NA	0.00146409	1	-9.01e-07	1
chrEMRSA15:609381:tatg:t	putative amino acid permease	11.03	1	0.0972695	1	0.295	1
chrEMRSA15:609391:G:A	putative amino acid permease	NA	NA	-0.019275	1	-1.06e-06	1
chrEMRSA15:609396:T:C	putative amino acid permease	0	1	0.00239264	1	-0.000151	1
chrEMRSA15:609397:g:gA	putative amino acid permease	0	1	-0.00585626	1	-0.00865	1
chrEMRSA15:609412:A:T	putative amino acid permease	NA	NA	0.00987983	1	-1.81e-06	1
chrEMRSA15:609414:A:G	putative amino acid permease	NA	NA	-0.0211478	1	-0.00175	1
chrEMRSA15:609427:C:T		NA	NA	-0.000100591	1	-2.09e-06	1
chrEMRSA15:609433:A:G		NA	1	-0.0216613	1	0.00172	1
chrEMRSA15:609436:T:A		NA	NA	0.0689627	1	0.0674	1
chrEMRSA15:609445:C:A		1.265	1	0.0136472	1	0.195	1
chrEMRSA15:609445:C:T		NA	NA	0	1	NA	NA
chrEMRSA15:609446:A:G		NA	NA	0.00223993	1	-0.00202	1
chrEMRSA15:609449:C:T		1.265	1	0.0170561	1	0.196	1
chrEMRSA15:609451:G:A		1.626	1	0.0925394	1	0.122	1
chrEMRSA15:609460:C:T		NA	NA	-0.0145871	1	-0.00477	1
chrEMRSA15:609466:a:aT		NA	NA	0.38952	1	-0.0125	1
chrEMRSA15:609466:a:aTT		NA	NA	0	1	NA	NA
chrEMRSA15:609469:T:C		0	1	-0.197607	1	-0.00968	1
chrEMRSA15:609475:A:G		0	1	-0.0382693	1	-0.0297	1
chrEMRSA15:609476:T:G		0	1	0.00104784	1	-0.000506	1
chrEMRSA15:609477:T:C		0.8239	1	-0.00389969	1	0.0398	1
chrEMRSA15:609477:T:A		NA	NA	0	1	NA	NA
chrEMRSA15:609481:A:C		NA	NA	0.0232602	1	-0.00213	1
chrEMRSA15:609486:A:G		NA	NA	0.00324376	1	-0.00178	1
chrEMRSA15:609488:A:G		9.667	0.849716	0.321129	1	0.327	1
chrEMRSA15:609494:G:A		0	1	-0.0208728	1	-0.0106	1
chrEMRSA15:609495:A:G		NA	NA	0.0433892	1	-0.000692	1
chrEMRSA15:609500:G:A		NA	NA	0.0129264	1	-8.07e-07	1
chrEMRSA15:609501:C:T		NA	NA	0.0195813	1	-2.13e-06	1
chrEMRSA15:609504:C:T		0.5812	1	-0.112261	1	0.0313	1
chrEMRSA15:609504:C:A		NA	NA	0	1	NA	NA
chrEMRSA15:609504:C:G		NA	NA	0	1	NA	NA
chrEMRSA15:609506:G:A		0	1	0.010126	1	-0.00451	1
chrEMRSA15:609506:G:T		NA	NA	0	1	NA	NA
chrEMRSA15:609508:A:G		NA	1.2578e-10	-0.0396721	1	0.999	0.00257211
chrEMRSA15:609511:T:A		0	1	0.00010431	1	-0.00233	1
chrEMRSA15:609511:T:G		NA	NA	-0.0211478	1	-0.00175	1
chrEMRSA15:609512:T:C		0.22	1	0.0572923	1	-0.068	1
chrEMRSA15:609518:T:A		0.3716	0.57775	-0.117103	1	-0.0167	1
chrEMRSA15:609525:T:C		0.3779	1	0.0172228	1	0.011	1
chrEMRSA15:609525:T:A		NA	NA	0	1	NA	NA
chrEMRSA15:609528:G:T		4.132	1	0.0752424	1	0.00907	1
chrEMRSA15:609529:A:C		0	1	-0.0389991	1	-0.0333	1
chrEMRSA15:609533:T:A		0.847	1	-0.165584	1	0.033	1
chrEMRSA15:609533:T:G		NA	NA	0	1	NA	NA
chrEMRSA15:609534:G:A		0.8479	1	-0.118353	1	0.0397	1
chrEMRSA15:609534:G:T		NA	NA	0	1	NA	NA
chrEMRSA15:609542:C:G		NA	1	0.0394789	1	0.221	1
chrEMRSA15:609542:C:A		NA	NA	0	1	NA	NA
chrEMRSA15:609542:C:T		NA	NA	0	1	NA	NA
chrEMRSA15:609543:C:T		0	1	-0.0255361	1	-0.0201	1
chrEMRSA15:609545:T:A		NA	1	0.0657643	1	0.00281	1
chrEMRSA15:609546:T:C		NA	NA	-0.0181194	1	-0.00023	1
chrEMRSA15:609551:a:aG		NA	1	-0.0216613	1	0.00172	1
chrEMRSA15:609552:c:cA		0.2462	1	-0.191934	1	0.259	1
chrEMRSA15:609563:A:G	putative membrane protein	NA	NA	0.00223993	1	-0.00202	1
chrEMRSA15:609575:A:G	putative membrane protein	NA	NA	0.00444726	1	NA	NA
chrEMRSA15:609580:A:G	putative membrane protein	NA	NA	-0.0182913	1	-0.00366	1
chrEMRSA15:609585:C:T	putative membrane protein	NA	1	-0.238636	1	0.862	0.654815
chrEMRSA15:609603:G:A	putative membrane protein	NA	1	0.0767772	1	0.00405	1
chrEMRSA15:609614:C:T	putative membrane protein	NA	NA	-0.025344	1	-5.89e-06	1
chrEMRSA15:609615:G:T	putative membrane protein	NA	NA	0.0528983	1	NA	NA
chrEMRSA15:609637:A:G	putative membrane protein	NA	NA	-0.0123984	1	NA	NA
chrEMRSA15:609639:G:A	putative membrane protein	NA	1	0.584723	1	0.327	1
chrEMRSA15:609639:G:T	putative membrane protein	NA	NA	0	1	NA	NA
chrEMRSA15:609641:C:A	putative membrane protein	NA	NA	-0.00762754	1	-0.00462	1
chrEMRSA15:609642:G:T	putative membrane protein	NA	1	0.372566	1	0.138	1
chrEMRSA15:609657:T:A	putative membrane protein	0.784	1	-0.188027	1	0.0747	1
chrEMRSA15:609660:T:C	putative membrane protein	0.616	1	-0.0742289	1	0.0289	1
chrEMRSA15:609660:T:A	putative membrane protein	NA	NA	0	1	NA	NA
chrEMRSA15:609664:A:T	putative membrane protein	NA	1	-0.0497406	1	0.157	1
chrEMRSA15:609665:A:G	putative membrane protein	0.3755	1	-0.0429081	1	-0.0174	1
chrEMRSA15:609669:T:G	putative membrane protein	0.2563	1	-0.0297754	1	-0.0186	1
chrEMRSA15:609675:T:G	putative membrane protein	0.2953	1	-0.0960466	1	-0.00189	1
chrEMRSA15:609684:G:A	putative membrane protein	0.3422	1	0.0326138	1	0.02	1
chrEMRSA15:609684:G:C	putative membrane protein	NA	NA	0	1	NA	NA
chrEMRSA15:609684:G:T	putative membrane protein	NA	NA	0	1	NA	NA
chrEMRSA15:609699:G:T	putative membrane protein	0.5225	1	-0.0169761	1	0.0252	1
chrEMRSA15:609711:C:T	putative membrane protein	0.07742	7.5178e-06	0.176405	1	-0.126	1
chrEMRSA15:609711:C:G	putative membrane protein	NA	NA	0	1	NA	NA
chrEMRSA15:609711:C:A	putative membrane protein	NA	NA	0	1	NA	NA
chrEMRSA15:609714:T:A	putative membrane protein	0.142	1	0.422437	1	-0.0489	1
chrEMRSA15:609714:T:G	putative membrane protein	NA	NA	0	1	NA	NA
chrEMRSA15:609720:G:A	putative membrane protein	0	1	0.0185638	1	-0.0683	1
chrEMRSA15:609723:A:T	putative membrane protein	0.08282	1	-0.398518	1	-0.0829	1
chrEMRSA15:609724:G:T	putative membrane protein	0	1	-0.0481255	1	-0.156	1
chrEMRSA15:609729:T:G	putative membrane protein	0.185	1	-0.218564	1	-0.00286	1
chrEMRSA15:609729:T:C	putative membrane protein	NA	NA	-0.0050075	1	-5.39e-07	1
chrEMRSA15:609735:A:T	putative membrane protein	0.394	1	-0.00433775	1	-0.0214	1
chrEMRSA15:609735:A:C	putative membrane protein	NA	NA	0	1	NA	NA
chrEMRSA15:609735:A:G	putative membrane protein	NA	NA	0	1	NA	NA
chrEMRSA15:609738:T:C	putative membrane protein	0.7655	1	-0.0198812	1	0.0174	1
chrEMRSA15:609738:T:A	putative membrane protein	NA	NA	0	1	NA	NA
chrEMRSA15:609744:T:C	putative membrane protein	0.4637	1	0.0350186	1	0.00634	1
chrEMRSA15:609745:G:C	putative membrane protein	0	1	0.00641708	1	-0.000484	1
chrEMRSA15:609746:gaatgatacccgttaccataaa:g	putative membrane protein	0	1	-0.0242243	1	-0.0116	1
chrEMRSA15:609747:A:G	putative membrane protein	0.585	1	-0.0535512	1	-0.00623	1
chrEMRSA15:609750:G:A	putative membrane protein	NA	NA	0.00944168	1	-1.17e-06	1
chrEMRSA15:609756:C:T	putative membrane protein	0.6081	1	0.0140225	1	-0.0133	1
chrEMRSA15:609759:T:C	putative membrane protein	0.6827	1	0.0523258	1	-0.0115	1
chrEMRSA15:609759:T:A	putative membrane protein	NA	NA	0	1	NA	NA
chrEMRSA15:609763:A:C	putative membrane protein	0	1	-0.0356928	1	-0.022	1
chrEMRSA15:609763:A:G	putative membrane protein	NA	NA	-0.00931231	1	-2.3e-05	1
chrEMRSA15:609774:G:T	putative membrane protein	1.053	1	-0.0134869	1	0.00223	1
chrEMRSA15:609795:A:T	putative membrane protein	0	1	0.0213605	1	-0.31	1
chrEMRSA15:609804:A:G	putative membrane protein	0.5834	1	0.000505502	1	-0.0212	1
chrEMRSA15:609813:C:T	putative membrane protein	0	1	0.0117817	1	-1.79e-06	1
chrEMRSA15:609822:T:G	putative membrane protein	0	1	0.0150246	1	-4.01e-06	1
chrEMRSA15:609824:C:A	putative membrane protein	0	1	0.00285548	1	-1.45e-06	1
chrEMRSA15:609825:T:A	putative membrane protein	4.015	1	-0.0237547	1	0.302	1
chrEMRSA15:609827:A:G	putative membrane protein	0	1	0.0150246	1	-4.01e-06	1
chrEMRSA15:609831:A:G	putative membrane protein	0.668	1	-0.110517	1	0.00989	1
chrEMRSA15:609831:A:T	putative membrane protein	NA	NA	0	1	NA	NA
chrEMRSA15:609834:A:G	putative membrane protein	0.6718	1	-0.249615	1	0.00341	1
chrEMRSA15:609855:G:A	putative membrane protein	NA	1	-0.000562387	1	-0.000568	1
chrEMRSA15:609862:T:C	putative membrane protein	NA	NA	-0.165676	1	-0.00154	1
chrEMRSA15:609862:T:G	putative membrane protein	NA	NA	0	1	NA	NA
chrEMRSA15:609867:G:A	putative membrane protein	0	1	-0.0145635	1	-0.000394	1
chrEMRSA15:609868:C:T	putative membrane protein	0	1	-0.0260337	1	-0.000803	1
chrEMRSA15:609870:G:A	putative membrane protein	0	1	-0.0203509	1	-0.000941	1
chrEMRSA15:609883:G:A	putative membrane protein	0	1	-0.0445739	1	-0.0771	1
chrEMRSA15:609885:G:A	putative membrane protein	NA	NA	-0.165676	1	-0.00154	1
chrEMRSA15:609890:C:A	putative membrane protein	NA	NA	0.0907945	1	NA	NA
chrEMRSA15:609897:T:C	putative membrane protein	NA	NA	-0.00736277	1	-0.00229	1
chrEMRSA15:609900:A:G	putative membrane protein	0	1	0.149157	1	-0.112	1
chrEMRSA15:609903:T:C	putative membrane protein	NA	NA	-0.115845	1	0.0396	1
chrEMRSA15:609903:T:A	putative membrane protein	NA	NA	0.00223993	1	-0.00202	1
chrEMRSA15:609906:A:G	putative membrane protein	0	1	-0.0843152	1	-0.0384	1
chrEMRSA15:609921:T:G	putative membrane protein	NA	NA	0.00223993	1	-0.00202	1
chrEMRSA15:609926:G:A	putative membrane protein	NA	NA	-0.250591	1	-0.000939	1
chrEMRSA15:609957:G:A	putative membrane protein	NA	NA	0.17958	1	-0.00202	1
chrEMRSA15:609977:A:G	putative membrane protein	NA	NA	0.0442262	1	-0.000613	1
chrEMRSA15:609999:G:T	putative membrane protein	NA	NA	-0.250899	1	-0.000374	1
chrEMRSA15:609999:G:A	putative membrane protein	NA	NA	0.00397981	1	-0.00194	1
chrEMRSA15:610003:C:T	putative membrane protein	0	1	-0.0232463	1	-0.00597	1
chrEMRSA15:610016:G:A		0	1	-0.011613	1	-0.0575	1
chrEMRSA15:610034:T:A	putative membrane protein	0	1	-0.0141776	1	-0.00156	1
chrEMRSA15:610046:C:T	putative membrane protein	NA	NA	0.0219834	1	-2.22e-05	1
chrEMRSA15:610050:G:A	putative membrane protein	0	1	-0.0145635	1	-0.000394	1
chrEMRSA15:610053:A:T	putative membrane protein	NA	NA	0.0442262	1	-0.000613	1
chrEMRSA15:610077:C:T	putative membrane protein	NA	NA	0.00223993	1	-0.00202	1
chrEMRSA15:610078:A:G	putative membrane protein	NA	NA	-0.0548915	1	-0.000321	1
chrEMRSA15:610080:T:G	putative membrane protein	NA	NA	-0.0117327	1	-0.000845	1
chrEMRSA15:610095:C:T	putative membrane protein	67.24	7.49452e-15	-0.0279338	1	0.668	0.0144237
chrEMRSA15:610116:T:C	putative membrane protein	0	1	-0.213419	1	-2.37e-05	1
chrEMRSA15:610119:A:G	putative membrane protein	NA	1	-0.0709761	1	0.381	1
chrEMRSA15:610137:T:G	putative membrane protein	NA	NA	-0.0212322	1	-0.00332	1
chrEMRSA15:610138:G:A	putative membrane protein	0	1	-0.00292337	1	-0.0204	1
chrEMRSA15:610141:T:C	putative membrane protein	0	1	-0.0236676	1	-2.08e-06	1
chrEMRSA15:610155:A:G	putative membrane protein	0	1	-0.00900966	1	-0.00943	1
chrEMRSA15:610157:C:T	putative membrane protein	NA	NA	-0.00931231	1	-2.3e-05	1
chrEMRSA15:610178:C:T	putative membrane protein	0	1	-0.00116637	1	-3.2e-06	1
chrEMRSA15:610179:C:T	putative membrane protein	NA	1	0.0862127	1	0.0726	1
chrEMRSA15:610192:G:C	putative membrane protein	NA	1.00435e-05	0.361156	1	0.00742	1
chrEMRSA15:610192:G:T	putative membrane protein	0	1	-0.00284096	1	-0.00108	1
chrEMRSA15:610204:C:T	putative membrane protein	NA	NA	-0.00590574	1	NA	NA
chrEMRSA15:610212:G:A	putative membrane protein	0	1	1.0344	1	0.0147	1
chrEMRSA15:610230:A:G	putative membrane protein	NA	1	-0.0216613	1	0.00172	1
chrEMRSA15:610243:C:T	putative membrane protein	NA	NA	-0.00783606	1	-1.58e-07	1
chrEMRSA15:610280:G:A	putative membrane protein	0	1	0.00864716	1	-0.0187	1
chrEMRSA15:610283:C:A	putative membrane protein	NA	NA	-0.0165536	1	-1.88e-07	1
chrEMRSA15:610284:A:G	putative membrane protein	0	1	-0.153828	1	0.0147	1
chrEMRSA15:610290:C:T	putative membrane protein	NA	NA	-0.219519	1	-0.00092	1
chrEMRSA15:610293:G:A	putative membrane protein	0	1	-0.153828	1	0.0147	1
chrEMRSA15:610294:C:T	putative membrane protein	0	1	-0.0526081	1	-0.233	1
chrEMRSA15:610296:A:C	putative membrane protein	0	1	-0.0189736	1	-8.16e-06	1
chrEMRSA15:610307:C:T	putative membrane protein	30.42	6.97106e-24	0.259539	1	-0.117	1
chrEMRSA15:610309:G:A	putative membrane protein	0	1	-0.0153121	1	-0.00251	1
chrEMRSA15:610329:A:G	putative membrane protein	0	1	-0.0287087	1	-5.91e-06	1
chrEMRSA15:610359:C:T	putative membrane protein	0	1	-0.125752	1	-0.0151	1
chrEMRSA15:610368:A:C	putative membrane protein	NA	NA	0.00231479	1	NA	NA
chrEMRSA15:610370:C:T	putative membrane protein	0	1	-0.0255602	1	-0.000189	1
chrEMRSA15:610383:G:A	putative membrane protein	NA	NA	0.00324376	1	-0.00178	1
chrEMRSA15:610386:A:G	putative membrane protein	NA	NA	0.000540565	1	NA	NA
chrEMRSA15:610394:C:T	putative membrane protein	0	1	-0.0167747	1	-0.000228	1
chrEMRSA15:610401:T:G	putative membrane protein	NA	NA	0.00324376	1	-0.00178	1
chrEMRSA15:610410:A:G	putative membrane protein	NA	1	0.0637637	1	-0.000452	1
chrEMRSA15:610427:G:A	putative membrane protein	NA	1	-0.0216613	1	0.00172	1
chrEMRSA15:610443:A:G	putative membrane protein	NA	NA	-0.247777	1	-0.000285	1
chrEMRSA15:610444:G:A	putative membrane protein	0	1	-0.00017556	1	-0.00135	1
chrEMRSA15:610453:A:G	putative membrane protein	NA	NA	0.109853	1	NA	NA
chrEMRSA15:610457:T:G	putative membrane protein	0	1	-0.0145635	1	-0.000394	1
chrEMRSA15:610467:C:T	putative membrane protein	0	1.15844e-61	-0.0998734	1	-0.886	1
chrEMRSA15:610468:G:A	putative membrane protein	NA	NA	0.0992337	1	NA	NA
chrEMRSA15:610475:C:T	putative membrane protein	NA	NA	0.00146409	1	-9.01e-07	1
chrEMRSA15:610476:T:C	putative membrane protein	NA	NA	-0.351624	1	-0.00523	1
chrEMRSA15:610481:C:T	putative membrane protein	NA	NA	-0.000719443	1	-4.57e-06	1
chrEMRSA15:610497:G:A	putative membrane protein	0	1	-0.237373	1	-0.872	1
chrEMRSA15:610512:C:T	putative membrane protein	NA	1	-0.017298	1	0.000365	1
chrEMRSA15:610530:A:C	putative membrane protein	0.04027	3.653e-05	0.0697692	1	-0.892	1
chrEMRSA15:610547:T:G	putative membrane protein	NA	NA	0.0166471	1	-0.000338	1
chrEMRSA15:610555:C:T	putative membrane protein	NA	1.2578e-10	-0.0166302	1	0.64	1
chrEMRSA15:610555:C:A	putative membrane protein	0	1	0.00364059	1	-0.0237	1
chrEMRSA15:610562:T:A	putative membrane protein	0	1	-0.0356343	1	-0.00338	1
chrEMRSA15:610584:C:T	putative membrane protein	0	1	-0.0411841	1	-0.00648	1
chrEMRSA15:610584:C:A	putative membrane protein	NA	NA	0.0219834	1	-2.22e-05	1
chrEMRSA15:610599:C:T	putative membrane protein	NA	NA	-0.147451	1	2.66e-05	1
chrEMRSA15:610612:A:G	putative membrane protein	0	1	-0.0191844	1	-0.00255	1
chrEMRSA15:610617:G:A	putative membrane protein	NA	NA	0.00223993	1	-0.00202	1
chrEMRSA15:610635:A:G	putative membrane protein	0	1	0.00208879	1	-0.00102	1
chrEMRSA15:610641:A:G	putative membrane protein	NA	NA	0.00324376	1	-0.00178	1
chrEMRSA15:610650:A:T	putative membrane protein	NA	NA	0.00223993	1	-0.00202	1
chrEMRSA15:610652:gtt:gt	putative membrane protein	0.4904	1	-0.181373	1	-0.0199	1
chrEMRSA15:610652:gtt:g	putative membrane protein	NA	NA	0	1	NA	NA
chrEMRSA15:610656:T:A	putative membrane protein	NA	NA	0.00223993	1	-0.00202	1
chrEMRSA15:610689:C:A	putative membrane protein	NA	NA	-0.037699	1	-0.00527	1
chrEMRSA15:610693:C:T	putative membrane protein	0	1	-0.0394418	1	-0.000646	1
chrEMRSA15:610698:T:C	putative membrane protein	0	1	0.374057	1	-0.00144	1
chrEMRSA15:610704:A:T	putative membrane protein	NA	NA	0.00223993	1	-0.00202	1
chrEMRSA15:610713:T:A	putative membrane protein	NA	NA	-0.0181194	1	-0.00023	1
chrEMRSA15:610719:G:A	putative membrane protein	NA	NA	0.00223993	1	-0.00202	1
chrEMRSA15:610740:G:A	putative membrane protein	NA	1	-0.346933	1	-0.00106	1
chrEMRSA15:610743:tttg:t	putative membrane protein	NA	5.64521e-25	-0.166948	1	0.812	1.8119e-07
chrEMRSA15:610746:G:T	putative membrane protein	NA	1	-0.0297869	1	-0.000191	1
chrEMRSA15:610753:A:G	putative membrane protein	0	1	-0.0811818	1	-0.0964	1
chrEMRSA15:610755:C:T	putative membrane protein	NA	NA	-0.00136715	1	-0.00593	1
chrEMRSA15:610764:G:A	putative membrane protein	0	1	-0.0145635	1	-0.000394	1
chrEMRSA15:610798:T:G		NA	NA	-0.0103398	1	-0.000452	1
chrEMRSA15:610802:T:C		NA	NA	0.0442262	1	-0.000613	1
chrEMRSA15:610810:A:T		0	1	-0.00252138	1	-0.0274	1
chrEMRSA15:610812:T:C		NA	NA	-0.00631192	1	-7e-06	1
chrEMRSA15:610820:C:T		NA	NA	-0.219519	1	-0.00092	1
chrEMRSA15:610856:c:cTT		NA	NA	0.00223993	1	-0.00202	1
chrEMRSA15:610857:T:A		NA	1	-0.0216613	1	0.00172	1
chrEMRSA15:610881:T:A		0	1	-0.0364999	1	-0.00281	1
chrEMRSA15:610881:t:tA		0	1	0.00422264	1	-0.0012	1
chrEMRSA15:610888:C:A		NA	NA	0.00346813	1	-1.55e-05	1
chrEMRSA15:610898:A:C		0	1	-0.0253288	1	-0.0179	1
chrEMRSA15:610901:C:A		0	1	-0.025802	1	-0.00162	1
chrEMRSA15:610914:A:C		NA	NA	0.0232602	1	-0.00213	1
chrEMRSA15:610917:C:T		NA	NA	-0.00136715	1	-0.00593	1
chrEMRSA15:610920:C:T		0	1	-0.409921	1	-0.128	1
chrEMRSA15:610920:C:A		NA	NA	0.00259402	1	-1.39e-05	1
chrEMRSA15:610924:A:G		NA	NA	-0.00136715	1	-0.00593	1
chrEMRSA15:610928:T:A		0	1	-0.0208728	1	-0.0106	1
chrEMRSA15:610932:T:C		0	1	-0.00472832	1	-0.00306	1
chrEMRSA15:610933:A:G		NA	NA	-0.13402	1	-0.00259	1
chrEMRSA15:610942:T:G		NA	NA	-0.01298	1	-1.02e-06	1
chrEMRSA15:610953:A:G		NA	NA	0.00794535	1	NA	NA
chrEMRSA15:610959:a:aG		0	1	-0.0472194	1	-0.0315	1
chrEMRSA15:610960:G:A		NA	NA	0.00217127	1	-7.47e-06	1
chrEMRSA15:610961:G:T		NA	NA	0.00794535	1	NA	NA
chrEMRSA15:610961:g:gA		0	1	-0.018154	1	-0.00125	1
chrEMRSA15:610962:A:G		0	1	0.0457508	1	-0.456	1
chrEMRSA15:610966:A:T		NA	NA	-0.0142121	1	-0.00098	1
chrEMRSA15:610966:at:a		0	1	-0.0415136	1	-0.000683	1
chrEMRSA15:610967:T:A		2.515	1	-0.0906671	1	-0.00424	1
chrEMRSA15:610972:G:A		0	1	0.168108	1	-0.0154	1
chrEMRSA15:610972:gaa:ga		0	7.68878e-05	-0.0203647	1	-0.0195	1
chrEMRSA15:610972:gaa:gAaa		0	1	0.137816	1	-0.0053	1
chrEMRSA15:610972:gaa:gAAaa		NA	NA	0	1	NA	NA
chrEMRSA15:610972:gaa:g		NA	NA	0	1	NA	NA
chrEMRSA15:610977:A:G		NA	1.48543e-16	-0.021496	1	0.949	1
chrEMRSA15:610979:at:a		NA	NA	-0.0098478	1	-1.29e-05	1
chrEMRSA15:610980:T:A		0	1	-0.00391701	1	-0.0704	1
chrEMRSA15:610980:T:C		NA	NA	0.00163232	1	-1.85e-05	1
chrEMRSA15:610981:T:C		0	1	-0.0394301	1	-0.0315	1
chrEMRSA15:610983:G:A		0	1	-0.0612197	1	-0.139	1
chrEMRSA15:610984:A:G		0	1	-0.0521649	1	-0.0113	1
chrEMRSA15:610985:ca:c		0	1	0.108962	1	-0.0243	1
chrEMRSA15:610990:A:T		0	1	-0.0227061	1	-1.91e-05	1
chrEMRSA15:610994:gtttcaaata:g		0	1	-0.0180434	1	-0.00145	1
chrEMRSA15:610999:A:G		0	1	-0.0806226	1	-0.0167	1
chrEMRSA15:611008:A:G		0	1	-0.0393932	1	-0.012	1
chrEMRSA15:611033:A:G		0	1	0.0125611	1	-0.000982	1
chrEMRSA15:611034:C:T		0	1	-0.0196504	1	-0.000577	1
chrEMRSA15:611036:A:T		0	1	-0.00553313	1	-0.0261	1
chrEMRSA15:611041:A:G		NA	NA	0.00224649	1	-6e-07	1
chrEMRSA15:611046:T:A		NA	NA	-0.0118688	1	NA	NA
chrEMRSA15:611059:C:T		NA	NA	0.0762268	1	NA	NA
chrEMRSA15:611064:G:A		0	1	-0.0326651	1	-0.0363	1
chrEMRSA15:611069:at:a		0	1	0.0055235	1	-5.81e-05	1
chrEMRSA15:611075:A:G		NA	NA	-0.00518194	1	NA	NA
chrEMRSA15:611086:C:T		0	1	0.00202118	1	-2.21e-05	1
chrEMRSA15:611089:T:C		NA	NA	0.0232602	1	-0.00213	1
chrEMRSA15:611093:A:G		NA	NA	0.0932286	1	NA	NA
chrEMRSA15:611123:G:A	hypothetical protein	NA	NA	0.157856	1	NA	NA
chrEMRSA15:611127:G:T	hypothetical protein	NA	NA	-0.0181194	1	-0.00023	1
chrEMRSA15:611134:C:T	hypothetical protein	0	1	-0.0192229	1	-0.0973	1
chrEMRSA15:611136:G:A	hypothetical protein	0	1	-0.0388138	1	-0.00108	1
chrEMRSA15:611147:ctatgagcaaagtgtactttgt:c	hypothetical protein	10.45	1	-0.127362	1	0.0944	1
chrEMRSA15:611147:ctatgagcaaagtgtactttgt:cTATGAGCAAAGTGTACTTTGTtatgagcaaagtgtactttgt	hypothetical protein	0	1	-0.0368476	1	-0.00067	1
chrEMRSA15:611158:G:T	hypothetical protein	NA	NA	-0.00518194	1	NA	NA
chrEMRSA15:611162:A:G	hypothetical protein	0	1	-0.00730169	1	-1.97e-06	1
chrEMRSA15:611163:C:G	hypothetical protein	NA	NA	-0.00391015	1	-5.71e-07	1
chrEMRSA15:611163:C:T	hypothetical protein	0	1	0.00149082	1	-0.0787	1
chrEMRSA15:611176:A:G	hypothetical protein	0	1	-0.00517718	1	-0.00108	1
chrEMRSA15:611177:A:T	hypothetical protein	NA	NA	-0.385569	1	-0.000343	1
chrEMRSA15:611188:cat:c	hypothetical protein	0	1	-0.0625041	1	-0.00282	1
chrEMRSA15:611188:cat:cATat	hypothetical protein	0	1	-0.0587819	1	-0.0712	1
chrEMRSA15:611190:T:C	hypothetical protein	NA	NA	0.0235882	1	-1.84e-06	1
chrEMRSA15:611195:A:T	hypothetical protein	NA	NA	0.00223993	1	-0.00202	1
chrEMRSA15:611200:T:C	hypothetical protein	0	1	-0.00950204	1	-1.34e-05	1
chrEMRSA15:611212:G:A	hypothetical protein	0	1	-0.0758506	1	-3.44e-05	1
chrEMRSA15:611213:A:G	hypothetical protein	0	1	0.00349942	1	-0.000838	1
chrEMRSA15:611220:C:T	hypothetical protein	0	1	-0.000208996	1	-0.000695	1
chrEMRSA15:611227:C:T	hypothetical protein	NA	NA	-0.0211478	1	-0.00175	1
chrEMRSA15:611232:T:G	hypothetical protein	NA	NA	-0.0181194	1	-0.00023	1
chrEMRSA15:611233:C:A	hypothetical protein	NA	NA	0.00324376	1	-0.00178	1
chrEMRSA15:611248:C:T	hypothetical protein	0	1	-0.00475006	1	-0.000284	1
chrEMRSA15:611251:G:A	hypothetical protein	NA	NA	-0.00737342	1	-0.000427	1
chrEMRSA15:611254:T:A	hypothetical protein	NA	NA	-0.00342012	1	NA	NA
chrEMRSA15:611271:A:G	hypothetical protein	0	1	-0.00235367	1	-0.00814	1
chrEMRSA15:611294:A:G	hypothetical protein	NA	NA	0.0546411	1	NA	NA
chrEMRSA15:611303:a:aT		0	7.51552e-29	0.10255	1	-0.389	1
chrEMRSA15:611303:a:aTT		NA	NA	0.00369111	1	-6.41e-05	1
chrEMRSA15:611307:T:G		NA	NA	-0.0151532	1	-2.3e-07	1
chrEMRSA15:611327:C:A		NA	1	-0.015099	1	0.000656	1
chrEMRSA15:611339:G:A	conserved hypothetical protein	0	1	0.00908258	1	-0.0014	1
chrEMRSA15:611343:C:T	conserved hypothetical protein	0	1	-0.410024	1	-0.126	1
chrEMRSA15:611358:C:T	conserved hypothetical protein	NA	NA	-0.246279	1	0.00138	1
chrEMRSA15:611369:G:A	conserved hypothetical protein	0	1	-0.0523447	1	-0.0237	1
chrEMRSA15:611370:T:C	conserved hypothetical protein	0	1	-0.01394	1	-0.000999	1
chrEMRSA15:611379:T:G	conserved hypothetical protein	0.1499	1	0.0952275	1	-0.891	1
chrEMRSA15:611397:T:A	conserved hypothetical protein	0	1	-0.00908161	1	-0.095	1
chrEMRSA15:611410:G:A	conserved hypothetical protein	NA	NA	0.00223993	1	-0.00202	1
chrEMRSA15:611425:T:C	conserved hypothetical protein	NA	NA	-0.0212322	1	-0.00332	1
chrEMRSA15:611430:C:T	conserved hypothetical protein	0	1	0.00179482	1	-0.00739	1
chrEMRSA15:611434:G:A	conserved hypothetical protein	0	1	-0.0181384	1	-0.00662	1
chrEMRSA15:611434:G:T	conserved hypothetical protein	NA	NA	0.00324376	1	-0.00178	1
chrEMRSA15:611473:A:G	conserved hypothetical protein	NA	NA	-0.238615	1	0.000271	1
chrEMRSA15:611505:C:T	conserved hypothetical protein	0	1	-0.0529321	1	-0.000871	1
chrEMRSA15:611512:C:A	conserved hypothetical protein	NA	NA	-0.246279	1	0.00138	1
chrEMRSA15:611512:C:T	conserved hypothetical protein	NA	NA	0.00324376	1	-0.00178	1
chrEMRSA15:611521:A:G	conserved hypothetical protein	0	1	-0.0203247	1	-0.00127	1
chrEMRSA15:611532:A:C	conserved hypothetical protein	NA	NA	-0.0207248	1	-0.000152	1
chrEMRSA15:611545:G:C	conserved hypothetical protein	NA	NA	-0.00136715	1	-0.00593	1
chrEMRSA15:611545:G:A	conserved hypothetical protein	NA	NA	-0.00991111	1	-1.46e-05	1
chrEMRSA15:611548:A:T	conserved hypothetical protein	NA	NA	-0.165676	1	-0.00154	1
chrEMRSA15:611641:T:C	conserved hypothetical protein	NA	NA	-0.0181194	1	-0.00023	1
chrEMRSA15:611662:A:G	conserved hypothetical protein	0	1	-0.0497871	1	-0.0133	1
chrEMRSA15:611669:T:C	conserved hypothetical protein	0	1	-0.0829732	1	-0.22	1
chrEMRSA15:611694:A:G	conserved hypothetical protein	NA	NA	0.00324376	1	-0.00178	1
chrEMRSA15:611712:G:A	conserved hypothetical protein	0	1	-0.00861694	1	-0.000681	1
chrEMRSA15:611713:G:A	conserved hypothetical protein	0	1	-0.0171872	1	-1.32e-05	1
chrEMRSA15:611714:T:G	conserved hypothetical protein	NA	NA	-0.00959282	1	-1.16e-05	1
chrEMRSA15:611722:A:T	conserved hypothetical protein	NA	NA	-0.0400568	1	-0.0331	1
chrEMRSA15:611724:G:A	conserved hypothetical protein	NA	NA	-0.019275	1	-1.06e-06	1
chrEMRSA15:611725:A:G	conserved hypothetical protein	NA	NA	0.00444644	1	-3.14e-05	1
chrEMRSA15:611737:T:C	conserved hypothetical protein	0	1	-0.0755564	1	-0.104	1
chrEMRSA15:611740:A:T	conserved hypothetical protein	NA	NA	0.0232602	1	-0.00213	1
chrEMRSA15:611746:T:G	conserved hypothetical protein	0	1	-0.0227061	1	-1.91e-05	1
chrEMRSA15:611769:C:T	conserved hypothetical protein	NA	NA	-0.000243541	1	-0.00597	1
chrEMRSA15:611773:A:T	conserved hypothetical protein	0	1.15844e-61	-0.140568	1	-0.981	1
chrEMRSA15:611773:A:C	conserved hypothetical protein	NA	NA	0.0232602	1	-0.00213	1
chrEMRSA15:611796:G:A	conserved hypothetical protein	NA	NA	-0.144854	1	-0.00562	1
chrEMRSA15:611808:T:A	conserved hypothetical protein	NA	NA	-0.0296448	1	-0.00388	1
chrEMRSA15:611810:C:T	conserved hypothetical protein	0	1	-0.00011667	1	-0.000218	1
chrEMRSA15:611812:C:T	conserved hypothetical protein	NA	NA	-0.22607	1	-0.000299	1
chrEMRSA15:611867:A:T	conserved hypothetical protein	NA	NA	-0.0428679	1	-0.0106	1
chrEMRSA15:611886:C:T	conserved hypothetical protein	0	1	-0.0239977	1	-0.0269	1
chrEMRSA15:611895:C:T	conserved hypothetical protein	0	1	0.00950143	1	-0.118	1
chrEMRSA15:611900:A:G	conserved hypothetical protein	0	1	-0.0192229	1	-0.0973	1
chrEMRSA15:611952:T:C	conserved hypothetical protein	0	1	-0.00980419	1	-2.77e-05	1
chrEMRSA15:611952:T:A	conserved hypothetical protein	NA	1.2578e-10	-0.0240826	1	0.409	1
chrEMRSA15:611967:G:T	conserved hypothetical protein	NA	NA	0.00223993	1	-0.00202	1
chrEMRSA15:611984:G:A	conserved hypothetical protein	0	1	-0.0126453	1	-0.00078	1
chrEMRSA15:611984:G:T	conserved hypothetical protein	0	1	-0.00484832	1	-0.000535	1
chrEMRSA15:611988:C:T	conserved hypothetical protein	NA	NA	-0.00339773	1	-1.44e-05	1
chrEMRSA15:611997:T:C	conserved hypothetical protein	0	1.15844e-61	-0.138513	1	-0.99	1
chrEMRSA15:612009:G:T	conserved hypothetical protein	0	1	0.068655	1	-0.918	1
chrEMRSA15:612020:G:A	conserved hypothetical protein	NA	NA	0.10786	1	NA	NA
chrEMRSA15:612024:A:G	conserved hypothetical protein	0	1	-0.0259921	1	-0.000562	1
chrEMRSA15:612027:C:T	conserved hypothetical protein	NA	NA	0.000248697	1	-0.00356	1
chrEMRSA15:612033:C:T	conserved hypothetical protein	0	1	-0.0777553	1	-0.319	1
chrEMRSA15:612048:G:A	conserved hypothetical protein	NA	0.0354827	-0.0241356	1	0.986	0.0983545
chrEMRSA15:612050:C:G	conserved hypothetical protein	NA	NA	0.0817534	1	NA	NA
chrEMRSA15:612104:C:T		0	1	-0.028751	1	-0.0463	1
chrEMRSA15:612111:C:T		NA	NA	0.00324376	1	-0.00178	1
chrEMRSA15:612148:G:A		NA	NA	0.0625204	1	-0.000229	1
chrEMRSA15:612164:G:A		0	1	-0.0390267	1	-0.0482	1
chrEMRSA15:612216:C:T		0	1	0.082009	1	-6.1e-06	1
chrEMRSA15:612221:A:G		NA	NA	0.0103205	1	-8.27e-06	1
chrEMRSA15:612223:G:A		0	1	-0.0365218	1	-4.76e-05	1
chrEMRSA15:612243:C:T		NA	NA	-0.00820861	1	-0.000164	1
chrEMRSA15:612250:A:G		0	1	-0.0278018	1	-1.81e-05	1
chrEMRSA15:612251:C:T		0	1	-0.0139357	1	-0.0498	1
chrEMRSA15:612263:T:C	pta	0	1	-0.00518324	1	-0.00206	1
chrEMRSA15:612317:A:G	pta	0	1	-0.0457024	1	-0.181	1
chrEMRSA15:612335:G:A	pta	0	9.74277e-07	0.0747915	1	-0.894	1
chrEMRSA15:612346:C:A	pta	0	1	-0.0037748	1	-0.0243	1
chrEMRSA15:612348:G:A	pta	NA	NA	0.0914418	1	NA	NA
chrEMRSA15:612371:A:C	pta	0	1	-0.000535393	1	-0.00422	1
chrEMRSA15:612378:G:A	pta	0	1	0.0110094	1	-2.69e-05	1
chrEMRSA15:612381:A:G	pta	0	1	-0.0272332	1	-0.0262	1
chrEMRSA15:612407:T:A	pta	NA	NA	-0.0119085	1	-2.36e-05	1
chrEMRSA15:612435:A:G	pta	0	1.15844e-61	0.153302	1	-0.901	1
chrEMRSA15:612438:C:A	pta	NA	NA	0.0424264	1	-0.00451	1
chrEMRSA15:612438:C:T	pta	NA	NA	0.00420007	1	-4.38e-05	1
chrEMRSA15:612450:A:G	pta	0	1	-0.0171929	1	-0.00449	1
chrEMRSA15:612472:C:T	pta	0	1	-0.00724086	1	-0.00114	1
chrEMRSA15:612473:G:A	pta	NA	NA	0.0232602	1	-0.00213	1
chrEMRSA15:612481:A:G	pta	NA	NA	0.0968947	1	NA	NA
chrEMRSA15:612485:T:G	pta	0	1.15844e-61	-0.138513	1	-0.99	1
chrEMRSA15:612490:C:T	pta	NA	NA	0.00963318	1	-1.58e-06	1
chrEMRSA15:612495:T:C	pta	NA	NA	0.0232602	1	-0.00213	1
chrEMRSA15:612500:C:T	pta	0	1.15844e-61	-0.00807821	1	-0.903	1
chrEMRSA15:612505:C:T	pta	NA	NA	-0.000285606	1	-1.89e-05	1
chrEMRSA15:612526:G:A	pta	0	1	-0.0785308	1	-0.0392	1
chrEMRSA15:612527:T:G	pta	NA	1	-0.0216613	1	0.00172	1
chrEMRSA15:612531:G:A	pta	NA	2.52977e-25	0.338835	1	0.426	1
chrEMRSA15:612548:G:A	pta	0	1.15844e-61	0.00980625	1	-0.891	1
chrEMRSA15:612563:C:T	pta	0	1	-0.054833	1	-0.0584	1
chrEMRSA15:612573:T:C	pta	0	1	-0.029769	1	-0.00193	1
chrEMRSA15:612600:G:A	pta	NA	NA	0.104412	1	NA	NA
chrEMRSA15:612605:A:T	pta	0	1	0.001419	1	-0.0102	1
chrEMRSA15:612614:T:C	pta	NA	NA	-0.0211478	1	-0.00175	1
chrEMRSA15:612615:T:C	pta	NA	NA	-0.0354735	1	0.000158	1
chrEMRSA15:612638:A:G	pta	0	1	0.0125611	1	-0.000982	1
chrEMRSA15:612644:A:C	pta	NA	NA	-0.171868	1	0.00341	1
chrEMRSA15:612653:G:A	pta	0	1	0.00609478	1	-0.000403	1
chrEMRSA15:612653:G:T	pta	0	1	-0.0404488	1	-0.0404	1
chrEMRSA15:612662:T:A	pta	NA	NA	-0.161715	1	-0.00282	1
chrEMRSA15:612707:T:C	pta	NA	NA	-0.0050075	1	-5.39e-07	1
chrEMRSA15:612710:C:A	pta	0	1	-0.029769	1	-0.00193	1
chrEMRSA15:612727:G:A	pta	NA	NA	0.0232602	1	-0.00213	1
chrEMRSA15:612731:T:C	pta	NA	NA	-0.00820861	1	-0.000164	1
chrEMRSA15:612733:A:T	pta	NA	1	0.0909823	1	0.00543	1
chrEMRSA15:612737:A:G	pta	NA	NA	-0.246279	1	0.00138	1
chrEMRSA15:612746:T:G	pta	0	1	-0.00670363	1	-0.00038	1
chrEMRSA15:612749:T:C	pta	0	1	-0.0208728	1	-0.0106	1
chrEMRSA15:612785:A:G	pta	NA	NA	0.159479	1	-3.66e-07	1
chrEMRSA15:612785:A:T	pta	NA	NA	0.0424264	1	-0.00451	1
chrEMRSA15:612808:G:A	pta	0	1	-0.00774234	1	-0.0143	1
chrEMRSA15:612825:A:G	pta	0	1	-0.0950578	1	-0.0534	1
chrEMRSA15:612827:C:T	pta	NA	NA	-0.0211478	1	-0.00175	1
chrEMRSA15:612851:A:G	pta	0	1	-0.116623	1	-0.00595	1
chrEMRSA15:612888:G:T	pta	NA	NA	-0.00709165	1	NA	NA
chrEMRSA15:612893:C:T	pta	NA	NA	-0.246279	1	0.00138	1
chrEMRSA15:612913:C:T	pta	NA	NA	-0.00387351	1	-5.45e-07	1
chrEMRSA15:612971:A:C	pta	0	7.51552e-29	-0.0677471	1	-0.539	1
chrEMRSA15:612983:T:C	pta	NA	NA	-0.000100591	1	-2.09e-06	1
chrEMRSA15:612988:C:T	pta	0	1	-0.0317	1	-0.0206	1
chrEMRSA15:612992:G:T	pta	0	1	-0.060997	1	-0.0794	1
chrEMRSA15:613040:A:G	pta	NA	NA	0.00501119	1	-4.85e-06	1
chrEMRSA15:613044:G:A	pta	NA	NA	-0.00820861	1	-0.000164	1
chrEMRSA15:613047:G:A	pta	0	1	-0.0201678	1	-0.0676	1
chrEMRSA15:613055:C:T	pta	NA	NA	-0.0296448	1	-0.00388	1
chrEMRSA15:613065:C:T	pta	0	1	0.0197237	1	-0.00317	1
chrEMRSA15:613068:A:T	pta	NA	NA	-0.00136715	1	-0.00593	1
chrEMRSA15:613089:G:A	pta	NA	NA	0.00187051	1	-3.35e-07	1
chrEMRSA15:613102:C:T	pta	NA	NA	-0.00737342	1	-0.000427	1
chrEMRSA15:613107:C:A	pta	NA	0.0354827	-0.0657111	1	0.616	1
chrEMRSA15:613123:A:G	pta	0	1	-0.00655192	1	-0.00182	1
chrEMRSA15:613136:A:T	pta	NA	NA	-0.0211478	1	-0.00175	1
chrEMRSA15:613140:T:C	pta	NA	NA	0.00324376	1	-0.00178	1
chrEMRSA15:613172:A:G	pta	NA	1	0.0862127	1	0.0726	1
chrEMRSA15:613175:A:G	pta	0	1	-0.028751	1	-0.0463	1
chrEMRSA15:613184:T:C	pta	0	1.15844e-61	-0.138513	1	-0.99	1
chrEMRSA15:613204:A:G	pta	0	1	-0.0508475	1	-0.145	1
chrEMRSA15:613212:A:T	pta	NA	NA	-0.246279	1	0.00138	1
chrEMRSA15:613214:T:C	pta	NA	NA	-0.246279	1	0.00138	1
chrEMRSA15:613217:C:T	pta	0.04027	3.653e-05	-0.0244407	1	-0.84	1
chrEMRSA15:613230:G:T	pta	0	1	-0.0112775	1	-0.198	1
chrEMRSA15:613237:A:G	pta	0	1	-0.0221612	1	-0.011	1
chrEMRSA15:613243:G:A		NA	NA	-0.00295849	1	-1.77e-06	1
chrEMRSA15:613259:A:G	lipoate-protein ligase A protein	NA	NA	0.0941154	1	NA	NA
chrEMRSA15:613271:G:A	lipoate-protein ligase A protein	NA	NA	0.0232602	1	-0.00213	1
chrEMRSA15:613273:C:T	lipoate-protein ligase A protein	0	1	-0.266237	1	-0.000763	1
chrEMRSA15:613294:T:C	lipoate-protein ligase A protein	0	1.15844e-61	-0.0409758	1	-0.911	1
chrEMRSA15:613310:G:A	lipoate-protein ligase A protein	NA	5.64521e-25	-0.0453058	1	0.998	1.98367e-09
chrEMRSA15:613312:G:A	lipoate-protein ligase A protein	0	1.15844e-61	0.143338	1	-0.965	1
chrEMRSA15:613327:C:T	lipoate-protein ligase A protein	0	1	-0.00135601	1	-0.00471	1
chrEMRSA15:613348:T:C	lipoate-protein ligase A protein	0	1.15844e-61	0.0403416	1	-0.979	1
chrEMRSA15:613357:G:T	lipoate-protein ligase A protein	0	1	-0.000715563	1	-0.00248	1
chrEMRSA15:613357:G:A	lipoate-protein ligase A protein	NA	NA	-0.0135666	1	-4.26e-06	1
chrEMRSA15:613390:T:A	lipoate-protein ligase A protein	NA	NA	0.0232602	1	-0.00213	1
chrEMRSA15:613462:T:C	lipoate-protein ligase A protein	NA	NA	0.00324376	1	-0.00178	1
chrEMRSA15:613476:A:G	lipoate-protein ligase A protein	0	1	-0.0921456	1	-0.0484	1
chrEMRSA15:613510:T:C	lipoate-protein ligase A protein	0	1	-0.240267	1	-0.000826	1
chrEMRSA15:613510:T:A	lipoate-protein ligase A protein	NA	NA	-0.13266	1	-0.00078	1
chrEMRSA15:613513:C:T	lipoate-protein ligase A protein	NA	NA	0.0720345	1	-0.0101	1
chrEMRSA15:613514:T:C	lipoate-protein ligase A protein	0	1	-0.340116	1	-0.00318	1
chrEMRSA15:613522:C:T	lipoate-protein ligase A protein	NA	NA	-0.0181194	1	-0.00023	1
chrEMRSA15:613536:G:A	lipoate-protein ligase A protein	NA	NA	0.103362	1	NA	NA
chrEMRSA15:613567:A:G	lipoate-protein ligase A protein	0	1	0.00918866	1	-0.00181	1
chrEMRSA15:613582:G:A	lipoate-protein ligase A protein	NA	NA	0.00324376	1	-0.00178	1
chrEMRSA15:613587:A:G	lipoate-protein ligase A protein	NA	NA	-0.00590574	1	NA	NA
chrEMRSA15:613591:A:G	lipoate-protein ligase A protein	0	1	0.0136729	1	-0.00096	1
chrEMRSA15:613593:C:T	lipoate-protein ligase A protein	0	1	-0.057396	1	-0.00964	1
chrEMRSA15:613594:G:A	lipoate-protein ligase A protein	0	1	-0.0508113	1	-9.55e-06	1
chrEMRSA15:613601:G:A	lipoate-protein ligase A protein	0	1	0.124648	1	-0.0169	1
chrEMRSA15:613603:G:A	lipoate-protein ligase A protein	NA	NA	-0.00820861	1	-0.000164	1
chrEMRSA15:613609:T:C	lipoate-protein ligase A protein	0	1.15844e-61	0.125734	1	-0.879	1
chrEMRSA15:613610:C:T	lipoate-protein ligase A protein	NA	NA	-0.0103398	1	-0.000452	1
chrEMRSA15:613612:T:C	lipoate-protein ligase A protein	0.04027	3.653e-05	-0.109032	1	-0.321	1
chrEMRSA15:613612:T:A	lipoate-protein ligase A protein	NA	NA	-0.00214536	1	-7.7e-06	1
chrEMRSA15:613619:A:T	lipoate-protein ligase A protein	NA	NA	0.0232602	1	-0.00213	1
chrEMRSA15:613621:C:T	lipoate-protein ligase A protein	NA	NA	-0.0103398	1	-0.000452	1
chrEMRSA15:613624:A:G	lipoate-protein ligase A protein	NA	NA	-0.0103398	1	-0.000452	1
chrEMRSA15:613634:G:A	lipoate-protein ligase A protein	NA	NA	0.128046	1	0.0181	1
chrEMRSA15:613642:T:C	lipoate-protein ligase A protein	NA	NA	-0.0103398	1	-0.000452	1
chrEMRSA15:613643:G:T	lipoate-protein ligase A protein	NA	NA	-0.246279	1	0.00138	1
chrEMRSA15:613643:G:A	lipoate-protein ligase A protein	0	1	-0.00350036	1	-0.0124	1
chrEMRSA15:613666:T:A	lipoate-protein ligase A protein	NA	NA	0.00223993	1	-0.00202	1
chrEMRSA15:613667:G:A	lipoate-protein ligase A protein	0	1	-0.0630591	1	-0.0285	1
chrEMRSA15:613670:C:T	lipoate-protein ligase A protein	0	1	-0.0228621	1	-0.0014	1
chrEMRSA15:613675:T:C	lipoate-protein ligase A protein	NA	NA	0.108814	1	NA	NA
chrEMRSA15:613684:A:G	lipoate-protein ligase A protein	NA	NA	0.00223993	1	-0.00202	1
chrEMRSA15:613693:T:C	lipoate-protein ligase A protein	0	1	-0.0258428	1	-0.111	1
chrEMRSA15:613712:A:G	lipoate-protein ligase A protein	0	1	-0.000754328	1	-0.0223	1
chrEMRSA15:613714:A:G	lipoate-protein ligase A protein	0	1.15844e-61	-0.135312	1	-0.967	1
chrEMRSA15:613726:C:A	lipoate-protein ligase A protein	NA	NA	0.0909915	1	-0.000227	1
chrEMRSA15:613750:C:T	lipoate-protein ligase A protein	0	1	-0.00848108	1	-0.000378	1
chrEMRSA15:613759:T:C	lipoate-protein ligase A protein	0	1	-0.033552	1	-0.00042	1
chrEMRSA15:613786:C:A	lipoate-protein ligase A protein	NA	NA	-0.00277384	1	-0.00306	1
chrEMRSA15:613789:T:A	lipoate-protein ligase A protein	NA	NA	-0.0103398	1	-0.000452	1
chrEMRSA15:613807:G:A	lipoate-protein ligase A protein	NA	NA	-0.0103398	1	-0.000452	1
chrEMRSA15:613809:T:C	lipoate-protein ligase A protein	NA	NA	0.0909915	1	-0.000227	1
chrEMRSA15:613829:C:T	lipoate-protein ligase A protein	0	1	0.00835085	1	-0.000636	1
chrEMRSA15:613831:T:C	lipoate-protein ligase A protein	0	1	-0.0515913	1	-0.000133	1
chrEMRSA15:613843:T:C	lipoate-protein ligase A protein	NA	NA	0.00741451	1	-1.17e-05	1
chrEMRSA15:613858:T:C	lipoate-protein ligase A protein	NA	NA	-0.0211478	1	-0.00175	1
chrEMRSA15:613864:T:C	lipoate-protein ligase A protein	NA	NA	-0.250591	1	-0.000939	1
chrEMRSA15:613890:C:A	lipoate-protein ligase A protein	0	1	-0.0287087	1	-5.91e-06	1
chrEMRSA15:613895:T:C	lipoate-protein ligase A protein	NA	NA	-0.250591	1	-0.000939	1
chrEMRSA15:613901:A:G	lipoate-protein ligase A protein	NA	NA	-0.00774238	1	NA	NA
chrEMRSA15:613906:G:A	lipoate-protein ligase A protein	NA	NA	-0.145962	1	-0.00305	1
chrEMRSA15:613917:C:T	lipoate-protein ligase A protein	0	1	-0.0182091	1	-0.00146	1
chrEMRSA15:613918:G:A	lipoate-protein ligase A protein	NA	NA	0.0232602	1	-0.00213	1
chrEMRSA15:613928:C:A	lipoate-protein ligase A protein	0	1	-0.0307978	1	-0.000305	1
chrEMRSA15:613946:C:T	lipoate-protein ligase A protein	NA	NA	0.00223993	1	-0.00202	1
chrEMRSA15:613989:C:T	lipoate-protein ligase A protein	NA	NA	-0.0118688	1	NA	NA
chrEMRSA15:613990:G:A	lipoate-protein ligase A protein	NA	NA	-0.22607	1	-0.000299	1
chrEMRSA15:613993:C:A	lipoate-protein ligase A protein	0	1	-0.00913747	1	0.00294	1
chrEMRSA15:613998:C:T	lipoate-protein ligase A protein	NA	NA	0.0603317	1	NA	NA
chrEMRSA15:614013:A:T	lipoate-protein ligase A protein	NA	NA	0.0339366	1	-0.000727	1
chrEMRSA15:614025:C:A	lipoate-protein ligase A protein	NA	NA	0.0339366	1	-0.000727	1
chrEMRSA15:614053:C:T	lipoate-protein ligase A protein	0	1	-0.0394418	1	-0.000646	1
chrEMRSA15:614065:A:T	lipoate-protein ligase A protein	NA	NA	0.00406431	1	-0.0123	1
chrEMRSA15:614068:C:T	lipoate-protein ligase A protein	NA	NA	0.0405223	1	0.00813	1
chrEMRSA15:614075:C:T	lipoate-protein ligase A protein	0	1	-0.00336082	1	-0.000784	1
chrEMRSA15:614089:T:C		NA	NA	0.0166471	1	-0.000338	1
chrEMRSA15:614096:C:T		NA	NA	-0.00631192	1	-7e-06	1
chrEMRSA15:614097:C:T		NA	NA	0.0123927	1	-1.7e-05	1
chrEMRSA15:614110:T:G		NA	NA	-0.0429704	1	-0.00783	1
chrEMRSA15:614133:A:C		0	1	-0.0220986	1	-0.00102	1
chrEMRSA15:614139:ccataaatag:c		NA	NA	0.00324376	1	-0.00178	1
chrEMRSA15:614140:C:T		0	1	-0.0393982	1	-0.0168	1
chrEMRSA15:614146:T:A		0	1.15844e-61	0.125703	1	-0.979	1
chrEMRSA15:614153:A:G		NA	NA	-0.0211478	1	-0.00175	1
chrEMRSA15:614164:G:A		NA	NA	-0.0211478	1	-0.00175	1
chrEMRSA15:614165:G:A		0	1.15844e-61	-0.138513	1	-0.99	1
chrEMRSA15:614183:A:G		NA	NA	0.001026	1	NA	NA
chrEMRSA15:614213:T:G		0	1.15844e-61	0.106885	1	-0.915	1
chrEMRSA15:614213:T:A		NA	NA	0.0909915	1	-0.000227	1
chrEMRSA15:614222:A:C		0	1	-0.000701022	1	-1.34e-05	1
chrEMRSA15:614223:A:T		0	1	-0.000701022	1	-1.34e-05	1
chrEMRSA15:614234:A:G		NA	NA	-0.250899	1	-0.000374	1
chrEMRSA15:614249:A:T		NA	NA	0.00675683	1	-3.49e-07	1
chrEMRSA15:614250:C:T		0	1	-0.00629023	1	-0.00193	1
chrEMRSA15:614256:A:T		NA	NA	0.0909915	1	-0.000227	1
chrEMRSA15:614279:T:C		NA	NA	0.00223993	1	-0.00202	1
chrEMRSA15:614282:A:G		NA	1	-0.0216613	1	0.00172	1
chrEMRSA15:614282:A:T		NA	NA	0.0276686	1	-0.00128	1
chrEMRSA15:614287:G:T		0	1	-0.0190255	1	-0.0234	1
chrEMRSA15:614288:T:C		0	1	-0.00863467	1	-0.00104	1
chrEMRSA15:614289:A:G		NA	NA	0.00324376	1	-0.00178	1
chrEMRSA15:614300:a:aGTAC		NA	NA	0.00081039	1	NA	NA
chrEMRSA15:614304:A:C		6.7	1	-0.0640599	1	0.053	1
chrEMRSA15:614304:A:T		NA	NA	0	1	NA	NA
chrEMRSA15:614304:a:aT		NA	NA	0.00223993	1	-0.00202	1
chrEMRSA15:614305:C:G		0	1	-0.0621865	1	-0.000214	1
chrEMRSA15:614305:C:T		NA	NA	0	1	NA	NA
chrEMRSA15:614305:C:A		NA	NA	0	1	NA	NA
chrEMRSA15:614306:G:A		5.5	1	-0.0556892	1	0.0457	1
chrEMRSA15:614306:G:T		NA	NA	0	1	NA	NA
chrEMRSA15:614306:g:gA		0	1	-0.0215388	1	-0.00581	1
chrEMRSA15:614307:G:A		0	1	0.00165206	1	-0.0237	1
chrEMRSA15:614307:G:C		NA	NA	0	1	NA	NA
chrEMRSA15:614307:G:T		NA	NA	0	1	NA	NA
chrEMRSA15:614308:C:T		0	1	-0.0210252	1	-3.73e-06	1
chrEMRSA15:614312:C:T		NA	NA	0.0433892	1	-0.000692	1
chrEMRSA15:614313:T:C		NA	1	0.0522732	1	0.000505	1
chrEMRSA15:614317:G:A		NA	1	0.102544	1	0.000723	1
chrEMRSA15:614373:T:A		1.963	1	-0.141982	1	-0.0367	1
chrEMRSA15:614377:A:G		NA	NA	-0.00709165	1	NA	NA
chrEMRSA15:614379:T:G		NA	1	-0.0216613	1	0.00172	1
chrEMRSA15:614383:G:A		0	1	-0.0399116	1	-0.000417	1
chrEMRSA15:614383:G:T		NA	NA	0.0193011	1	NA	NA
chrEMRSA15:614404:G:T		NA	NA	0.082234	1	NA	NA
chrEMRSA15:614406:G:A		0	1	-0.0615035	1	-0.00248	1
chrEMRSA15:614407:C:T		0	1	-0.00940806	1	-0.0182	1
chrEMRSA15:614430:T:C		NA	NA	-0.0356908	1	-6.31e-06	1
chrEMRSA15:614437:T:C		0	1	-0.0341931	1	-5.57e-05	1
chrEMRSA15:614438:A:G		NA	NA	-0.0039275	1	NA	NA
chrEMRSA15:614446:A:T		NA	NA	0.0909915	1	-0.000227	1
chrEMRSA15:614450:G:T		NA	NA	-0.025344	1	-5.89e-06	1
chrEMRSA15:614487:C:T		NA	NA	0.00574045	1	-1.72e-06	1
chrEMRSA15:614488:T:A		NA	NA	-0.0265946	1	-6.55e-06	1
chrEMRSA15:614496:T:C		NA	5.64521e-25	-0.0394852	1	0.986	1.05649e-08
chrEMRSA15:614500:g:gTCAAATATAAATTCAAA		NA	NA	0.0433892	1	-0.000692	1
chrEMRSA15:614504:A:T		NA	NA	-0.250899	1	-0.000374	1
chrEMRSA15:614509:A:T		NA	1	-0.0216613	1	0.00172	1
chrEMRSA15:614512:T:A		NA	2.5941e-08	0.153618	1	0.933	1
chrEMRSA15:614514:C:T		NA	NA	-0.250899	1	-0.000374	1
chrEMRSA15:614518:A:T		NA	NA	-0.181148	1	-0.000411	1
chrEMRSA15:614524:A:T		NA	NA	-0.178803	1	-0.00031	1
chrEMRSA15:614555:G:T		NA	NA	0.0909915	1	-0.000227	1
chrEMRSA15:614559:G:A		NA	NA	0.0232602	1	-0.00213	1
chrEMRSA15:614560:C:T		NA	NA	0.0232602	1	-0.00213	1
chrEMRSA15:614568:T:C		NA	NA	-0.00737342	1	-0.000427	1
chrEMRSA15:614571:G:A		0	1.15844e-61	-0.099783	1	-0.927	1
chrEMRSA15:614575:C:A		0.3258	1	-0.147304	1	0.0301	1
chrEMRSA15:614576:G:A		0	1	0.0095456	1	-0.00123	1
chrEMRSA15:614582:G:A		0	1	-0.0608917	1	-0.126	1
chrEMRSA15:614601:A:C		NA	NA	0.106616	1	NA	NA
chrEMRSA15:614614:A:G		0	1	-0.00484832	1	-0.000535	1
chrEMRSA15:614618:at:a		0	1	-0.00344756	1	-0.118	1
chrEMRSA15:614619:T:A		0	1	0.001588	1	-0.0104	1
chrEMRSA15:614620:A:G		NA	NA	-0.00255141	1	NA	NA
chrEMRSA15:614625:T:C		0	1	-0.241039	1	-0.000854	1
chrEMRSA15:614630:A:T		NA	NA	-0.250899	1	-0.000374	1
chrEMRSA15:614705:T:C	mvaK1	0	1	-0.0264146	1	-0.0117	1
chrEMRSA15:614720:A:G	mvaK1	NA	NA	-0.00662548	1	-0.00316	1
chrEMRSA15:614726:T:C	mvaK1	NA	NA	0.0232602	1	-0.00213	1
chrEMRSA15:614742:C:G	mvaK1	NA	NA	-0.00658585	1	-3.21e-05	1
chrEMRSA15:614750:T:A	mvaK1	NA	NA	0.00223993	1	-0.00202	1
chrEMRSA15:614765:C:T	mvaK1	0	1	-0.00261949	1	-0.000167	1
chrEMRSA15:614795:C:A	mvaK1	0	1	0.280429	1	-0.000394	1
chrEMRSA15:614858:G:A	mvaK1	0	1	-0.00745183	1	-6.06e-06	1
chrEMRSA15:614859:C:T	mvaK1	0	1	-0.0225525	1	-0.0165	1
chrEMRSA15:614864:C:G	mvaK1	NA	NA	-0.00180889	1	-3.58e-05	1
chrEMRSA15:614885:C:T	mvaK1	0	1	0	1	NA	NA
chrEMRSA15:614886:C:T	mvaK1	0	1	-0.0429959	1	-9.99e-05	1
chrEMRSA15:614887:G:T	mvaK1	0	1	0.00232582	1	-0.00261	1
chrEMRSA15:614900:A:G	mvaK1	NA	NA	-0.165676	1	-0.00154	1
chrEMRSA15:614910:A:T	mvaK1	NA	NA	-0.00136715	1	-0.00593	1
chrEMRSA15:614913:g:gAGC	mvaK1	0	1	-0.139163	1	-0.034	1
chrEMRSA15:614918:G:A	mvaK1	NA	NA	-0.00851384	1	-1.35e-06	1
chrEMRSA15:614929:C:A	mvaK1	NA	NA	0.00324376	1	-0.00178	1
chrEMRSA15:614933:C:T	mvaK1	NA	NA	0.0232602	1	-0.00213	1
chrEMRSA15:614934:C:A	mvaK1	NA	NA	-0.0118688	1	NA	NA
chrEMRSA15:614948:A:G	mvaK1	0	1	0.00950143	1	-0.118	1
chrEMRSA15:614949:C:T	mvaK1	0	1	-0.00949717	1	-0.00039	1
chrEMRSA15:614960:A:G	mvaK1	NA	NA	-0.250899	1	-0.000374	1
chrEMRSA15:614963:A:G	mvaK1	0	1	-0.0596301	1	-0.0372	1
chrEMRSA15:614981:C:T	mvaK1	NA	NA	-0.0211478	1	-0.00175	1
chrEMRSA15:614997:C:T	mvaK1	NA	NA	0.0433892	1	-0.000692	1
chrEMRSA15:615002:A:G	mvaK1	0	1	-0.336666	1	-0.0012	1
chrEMRSA15:615002:A:C	mvaK1	NA	NA	-0.00737342	1	-0.000427	1
chrEMRSA15:615016:T:C	mvaK1	NA	NA	-0.00555196	1	NA	NA
chrEMRSA15:615020:G:A	mvaK1	NA	1	-0.0216613	1	0.00172	1
chrEMRSA15:615021:A:G	mvaK1	0	1	0.000105165	1	-9.87e-06	1
chrEMRSA15:615044:C:A	mvaK1	0	1	-0.0126605	1	-0.000969	1
chrEMRSA15:615056:T:A	mvaK1	NA	NA	-0.0557278	1	-0.00719	1
chrEMRSA15:615068:G:A	mvaK1	0	1	-0.0353734	1	-0.0197	1
chrEMRSA15:615115:T:C	mvaK1	NA	NA	-0.00126514	1	-1.01e-06	1
chrEMRSA15:615126:C:T	mvaK1	0	1	-0.0175228	1	-0.00862	1
chrEMRSA15:615150:G:T	mvaK1	NA	NA	0.00324376	1	-0.00178	1
chrEMRSA15:615158:A:G	mvaK1	NA	NA	-0.0153081	1	0.00858	1
chrEMRSA15:615197:T:A	mvaK1	NA	NA	0.024858	1	0.0057	1
chrEMRSA15:615230:G:A	mvaK1	NA	NA	-0.0213329	1	0.00782	1
chrEMRSA15:615259:A:T	mvaK1	0	1	-0.00567574	1	-0.0216	1
chrEMRSA15:615260:T:C	mvaK1	NA	NA	-0.0492938	1	0.00721	1
chrEMRSA15:615261:C:T	mvaK1	NA	NA	-0.0557278	1	-0.00719	1
chrEMRSA15:615265:A:T	mvaK1	0	1	0.0208609	1	-6.82e-06	1
chrEMRSA15:615266:G:A	mvaK1	0	1	0.0208609	1	-6.82e-06	1
chrEMRSA15:615271:T:C	mvaK1	0	1	-0.0123546	1	-0.0156	1
chrEMRSA15:615301:T:C	mvaK1	0	1	-0.00703985	1	-0.00361	1
chrEMRSA15:615310:C:T	mvaK1	NA	NA	-0.00554318	1	-3.77e-07	1
chrEMRSA15:615311:G:T	mvaK1	0	1	-0.0145635	1	-0.000394	1
chrEMRSA15:615327:C:T	mvaK1	0	1	0.00755913	1	-0.00198	1
chrEMRSA15:615335:C:A	mvaK1	NA	NA	-0.246279	1	0.00138	1
chrEMRSA15:615344:C:T	mvaK1	NA	NA	0.102834	1	NA	NA
chrEMRSA15:615345:T:C	mvaK1	0	1.15844e-61	0.0681217	1	-0.978	1
chrEMRSA15:615352:A:C	mvaK1	0	1	-0.0650218	1	-0.294	1
chrEMRSA15:615373:C:T	mvaK1	0	1	0.00950143	1	-0.118	1
chrEMRSA15:615432:A:G	mvaK1	0	1	-0.00518517	1	-0.00372	1
chrEMRSA15:615467:T:C	mvaK1	NA	NA	0.125264	1	0.0121	1
chrEMRSA15:615474:C:A	mvaK1	0	1	-0.0118708	1	-0.136	1
chrEMRSA15:615479:C:T	mvaK1	0	9.74277e-07	0.0673418	1	-0.886	1
chrEMRSA15:615482:A:C	mvaK1	NA	1	-0.0216613	1	0.00172	1
chrEMRSA15:615512:A:C	mvaK1	0	1	0.0590875	1	-0.000687	1
chrEMRSA15:615530:A:G	mvaK1	0	1.15844e-61	0.0681217	1	-0.978	1
chrEMRSA15:615534:G:T	mvaK1	0	1	-0.00418998	1	-1.32e-05	1
chrEMRSA15:615537:G:T	mvaK1	0	1	-0.0051888	1	-3.37e-05	1
chrEMRSA15:615553:C:T	mvaK1	NA	1.48543e-16	-0.021496	1	0.949	1
chrEMRSA15:615563:T:A	mvaK1	0	9.74277e-07	-0.119384	1	-0.929	1
chrEMRSA15:615567:A:G	mvaK1	NA	NA	0.000386125	1	-1.37e-06	1
chrEMRSA15:615589:G:A		NA	7.20085e-07	-0.00999254	1	0.727	1
chrEMRSA15:615613:C:T	mvaD	0	1	0.00202118	1	-2.21e-05	1
chrEMRSA15:615614:G:A	mvaD	0	1	-0.0161665	1	-0.000262	1
chrEMRSA15:615634:C:A	mvaD	NA	NA	-0.0165536	1	-1.88e-07	1
chrEMRSA15:615638:T:C	mvaD	NA	NA	0.0153452	1	-5.26e-06	1
chrEMRSA15:615639:A:T	mvaD	NA	NA	-0.246279	1	0.00138	1
chrEMRSA15:615651:T:A	mvaD	0	1	-0.00751348	1	-0.00815	1
chrEMRSA15:615656:A:C	mvaD	NA	NA	-0.0397122	1	-2.79e-07	1
chrEMRSA15:615657:A:G	mvaD	NA	NA	-0.00136715	1	-0.00593	1
chrEMRSA15:615665:C:G	mvaD	NA	2.52977e-25	0.338835	1	0.426	1
chrEMRSA15:615669:A:C	mvaD	NA	NA	-0.0296448	1	-0.00388	1
chrEMRSA15:615690:C:T	mvaD	0	1	0.14567	1	-0.00236	1
chrEMRSA15:615708:A:G	mvaD	NA	NA	-0.165676	1	-0.00154	1
chrEMRSA15:615709:A:G	mvaD	NA	NA	-0.165676	1	-0.00154	1
chrEMRSA15:615726:G:A	mvaD	NA	NA	-0.165676	1	-0.00154	1
chrEMRSA15:615740:A:G	mvaD	NA	NA	-0.037699	1	-0.00527	1
chrEMRSA15:615784:G:T	mvaD	NA	NA	-0.0296448	1	-0.00388	1
chrEMRSA15:615792:C:T	mvaD	0	1	-0.0438099	1	-0.00624	1
chrEMRSA15:615804:G:A	mvaD	0	1	-0.0966366	1	-0.00251	1
chrEMRSA15:615841:G:T	mvaD	0	1	-0.00779737	1	-1.31e-05	1
chrEMRSA15:615849:C:A	mvaD	NA	NA	-0.037699	1	-0.00527	1
chrEMRSA15:615860:C:T	mvaD	NA	NA	-0.165676	1	-0.00154	1
chrEMRSA15:615861:A:T	mvaD	0	1.15844e-61	0.0681217	1	-0.978	1
chrEMRSA15:615874:G:A	mvaD	0	1	-0.028975	1	-0.0156	1
chrEMRSA15:615887:C:T	mvaD	0	1	-0.0255361	1	-0.0201	1
chrEMRSA15:615891:A:G	mvaD	NA	NA	0.000670847	1	NA	NA
chrEMRSA15:615900:G:A	mvaD	NA	NA	-0.29584	1	-9.73e-05	1
chrEMRSA15:615912:G:A	mvaD	0	1.15844e-61	-0.19758	1	-0.886	1
chrEMRSA15:615940:G:A	mvaD	NA	NA	0.000742264	1	-1.4e-06	1
chrEMRSA15:615942:T:G	mvaD	NA	NA	0.00358317	1	-0.000444	1
chrEMRSA15:615954:G:A	mvaD	0.04027	3.653e-05	-0.0448213	1	-0.88	1
chrEMRSA15:615955:C:T	mvaD	0	1	-0.0167747	1	-0.000228	1
chrEMRSA15:615961:A:T	mvaD	0	1.15844e-61	-0.227396	1	-0.897	1
chrEMRSA15:615966:G:A	mvaD	NA	NA	0.00358317	1	-0.000444	1
chrEMRSA15:615967:C:T	mvaD	NA	NA	0.00223993	1	-0.00202	1
chrEMRSA15:615978:G:A	mvaD	NA	NA	0.0166471	1	-0.000338	1
chrEMRSA15:615982:T:A	mvaD	NA	NA	0.00406431	1	-0.0123	1
chrEMRSA15:615984:A:G	mvaD	0	1	-0.00544834	1	-0.00175	1
chrEMRSA15:615991:T:G	mvaD	15.12	1	-0.0210096	1	0.457	1
chrEMRSA15:615996:G:A	mvaD	NA	NA	0.00324376	1	-0.00178	1
chrEMRSA15:616002:T:C	mvaD	0	1	-0.332082	1	-0.00206	1
chrEMRSA15:616017:G:A	mvaD	0	1	-0.0729075	1	-0.00475	1
chrEMRSA15:616020:G:A	mvaD	NA	NA	-0.0286334	1	-7.25e-06	1
chrEMRSA15:616043:C:T	mvaD	NA	NA	0.00406431	1	-0.0123	1
chrEMRSA15:616064:G:A	mvaD	0	1.15844e-61	-0.129658	1	-0.866	1
chrEMRSA15:616083:C:T	mvaD	NA	NA	0.00223993	1	-0.00202	1
chrEMRSA15:616089:A:G	mvaD	0	1	-0.057771	1	-0.00466	1
chrEMRSA15:616093:G:A	mvaD	NA	NA	0.0339366	1	-0.000727	1
chrEMRSA15:616102:C:T	mvaD	0	1	0.00220323	1	-0.0224	1
chrEMRSA15:616111:G:A	mvaD	NA	NA	0.0796135	1	NA	NA
chrEMRSA15:616120:G:A	mvaD	NA	NA	-0.037699	1	-0.00527	1
chrEMRSA15:616132:G:A	mvaD	NA	NA	-0.0211478	1	-0.00175	1
chrEMRSA15:616135:G:T	mvaD	NA	NA	-0.000243541	1	-0.00597	1
chrEMRSA15:616147:C:T	mvaD	NA	NA	0.0783706	1	NA	NA
chrEMRSA15:616176:T:C	mvaD	NA	NA	-0.0296448	1	-0.00388	1
chrEMRSA15:616182:A:G	mvaD	0	1.15844e-61	-0.13524	1	-0.874	1
chrEMRSA15:616194:C:T	mvaD	NA	NA	0.0166471	1	-0.000338	1
chrEMRSA15:616203:G:A	mvaD	NA	NA	-0.246279	1	0.00138	1
chrEMRSA15:616203:G:T	mvaD	67.24	7.49452e-15	-0.0492836	1	0.666	0.897667
chrEMRSA15:616209:T:C	mvaD	NA	NA	0.0687448	1	-0.00284	1
chrEMRSA15:616215:T:C	mvaD	NA	NA	0.0687448	1	-0.00284	1
chrEMRSA15:616224:T:C	mvaD	NA	NA	-0.00679441	1	-6.07e-07	1
chrEMRSA15:616243:G:A	mvaD	NA	NA	-0.0818629	1	-0.0119	1
chrEMRSA15:616257:A:G	mvaD	0	1	-0.0204246	1	-0.038	1
chrEMRSA15:616268:A:G	mvaD	NA	NA	0.00324376	1	-0.00178	1
chrEMRSA15:616273:G:A	mvaD	NA	NA	0.0984042	1	NA	NA
chrEMRSA15:616274:A:G	mvaD	0	1	-0.0410084	1	-0.00688	1
chrEMRSA15:616283:G:A	mvaD	0	1	-0.00209362	1	-0.0008	1
chrEMRSA15:616284:T:C	mvaD	0	1.15844e-61	-0.127554	1	-0.961	1
chrEMRSA15:616285:C:T	mvaD	0	1	-0.0418399	1	-0.0176	1
chrEMRSA15:616291:G:A	mvaD	0	1	-0.00748222	1	-0.065	1
chrEMRSA15:616304:A:G	mvaD	0	1	0.00482813	1	-0.197	1
chrEMRSA15:616314:G:A	mvaD	0	1.15844e-61	0.0221255	1	-0.94	1
chrEMRSA15:616333:C:T	mvaD	NA	1	-0.0216613	1	0.00172	1
chrEMRSA15:616335:A:G	mvaD	0	1.15844e-61	0.0221255	1	-0.94	1
chrEMRSA15:616343:C:T	mvaD	0	1	-0.0521831	1	-0.0309	1
chrEMRSA15:616348:C:T	mvaD	NA	NA	0.0424264	1	-0.00451	1
chrEMRSA15:616350:G:T	mvaD	NA	NA	-0.0181194	1	-0.00023	1
chrEMRSA15:616356:A:T	mvaD	0	1.15844e-61	0.0681217	1	-0.978	1
chrEMRSA15:616375:T:C	mvaD	NA	NA	-0.000243541	1	-0.00597	1
chrEMRSA15:616383:A:C	mvaD	0	1.15844e-61	0.129398	1	-0.93	1
chrEMRSA15:616387:G:A	mvaD	NA	NA	0.00358317	1	-0.000444	1
chrEMRSA15:616388:C:T	mvaD	NA	NA	0.00125374	1	-8.42e-07	1
chrEMRSA15:616392:C:T	mvaD	NA	NA	0.125627	1	0.0118	1
chrEMRSA15:616411:G:T	mvaD	0	1	-0.0127397	1	-2.51e-05	1
chrEMRSA15:616416:A:G	mvaD	NA	NA	0.00457055	1	0.0102	1
chrEMRSA15:616416:A:T	mvaD	NA	NA	0	1	NA	NA
chrEMRSA15:616425:T:C	mvaD	NA	NA	-0.0225248	1	-0.00365	1
chrEMRSA15:616434:G:A	mvaD	NA	NA	0.0524997	1	0.0103	1
chrEMRSA15:616446:T:A	mvaD	NA	NA	0.0524997	1	0.0103	1
chrEMRSA15:616446:T:G	mvaD	NA	NA	0.00223993	1	-0.00202	1
chrEMRSA15:616461:A:G	mvaD	0	1	-0.0188432	1	-0.00305	1
chrEMRSA15:616466:T:C	mvaD	NA	NA	0.001901	1	NA	NA
chrEMRSA15:616474:A:C	mvaD	0	1	0.00876418	1	-1.39e-05	1
chrEMRSA15:616518:T:G	mvaD	NA	NA	-0.0388066	1	-0.00749	1
chrEMRSA15:616524:C:T	mvaD	0	1	-0.0146394	1	-0.00462	1
chrEMRSA15:616541:A:G	mvaD	0	1	-0.0394418	1	-0.000646	1
chrEMRSA15:616542:C:T	mvaD	NA	NA	-0.0211478	1	-0.00175	1
chrEMRSA15:616550:C:A	mvaD	0	1	-0.00842378	1	-4.81e-05	1
chrEMRSA15:616553:C:T	mvaD	0	1	-0.00655192	1	-0.00182	1
chrEMRSA15:616556:G:A	mvaD	0	1	0.0035676	1	-0.000592	1
chrEMRSA15:616561:gaaat:g	mvaD	0	1	-0.0135562	1	-8.61e-06	1
chrEMRSA15:616651:G:A	mvaK2	0	1	-0.0331241	1	-0.0563	1
chrEMRSA15:616653:A:G	mvaK2	0	1	-0.0122638	1	-3.39e-05	1
chrEMRSA15:616665:A:G	mvaK2	NA	NA	-0.0365358	1	-5.76e-06	1
chrEMRSA15:616708:G:A	mvaK2	0.4513	1	-0.254375	1	-0.117	1
chrEMRSA15:616710:A:G	mvaK2	NA	NA	0.0166471	1	-0.000338	1
chrEMRSA15:616715:A:G	mvaK2	NA	NA	0.090128	1	-0.000321	1
chrEMRSA15:616731:T:C	mvaK2	NA	NA	0.0382316	1	-0.00133	1
chrEMRSA15:616743:A:G	mvaK2	0	1	-0.0332294	1	-0.00103	1
chrEMRSA15:616815:A:G	mvaK2	NA	1	-0.139067	1	-0.000313	1
chrEMRSA15:616857:A:G	mvaK2	0	1	-0.235397	1	-0.000381	1
chrEMRSA15:616860:C:T	mvaK2	0	1	-0.235397	1	-0.000381	1
chrEMRSA15:616869:T:C	mvaK2	NA	NA	-0.246279	1	0.00138	1
chrEMRSA15:616872:C:T	mvaK2	0	1	-0.0167747	1	-0.000228	1
chrEMRSA15:616887:G:A	mvaK2	0	1	-0.0218283	1	-0.000741	1
chrEMRSA15:616894:C:T	mvaK2	0	1	-0.000808117	1	-0.000643	1
chrEMRSA15:616908:T:C	mvaK2	NA	1	-0.0216613	1	0.00172	1
chrEMRSA15:616932:T:A	mvaK2	NA	NA	-0.0211478	1	-0.00175	1
chrEMRSA15:616971:G:A	mvaK2	0	1	-0.33099	1	-0.00463	1
chrEMRSA15:617005:A:G	mvaK2	0	1	-0.0348313	1	-0.000733	1
chrEMRSA15:617013:A:G	mvaK2	0	1	-0.0664261	1	-0.0295	1
chrEMRSA15:617025:C:T	mvaK2	0.6267	1	-0.0190502	1	-0.076	1
chrEMRSA15:617035:C:T	mvaK2	NA	NA	-0.031144	1	-0.000142	1
chrEMRSA15:617076:A:G	mvaK2	0	1	0.0304278	1	-0.206	1
chrEMRSA15:617091:T:C	mvaK2	NA	NA	0.00223993	1	-0.00202	1
chrEMRSA15:617094:G:T	mvaK2	NA	NA	0.00223993	1	-0.00202	1
chrEMRSA15:617095:A:G	mvaK2	NA	NA	0.0597918	1	NA	NA
chrEMRSA15:617100:A:T	mvaK2	NA	NA	0.00223993	1	-0.00202	1
chrEMRSA15:617113:C:T	mvaK2	0.1499	1	0.0406351	1	-0.903	1
chrEMRSA15:617133:T:C	mvaK2	NA	NA	0.00358317	1	-0.000444	1
chrEMRSA15:617145:T:C	mvaK2	NA	1	-0.138432	1	-0.000437	1
chrEMRSA15:617158:G:A	mvaK2	0	1	-0.00930689	1	-0.0185	1
chrEMRSA15:617169:G:A	mvaK2	NA	NA	0.00223993	1	-0.00202	1
chrEMRSA15:617173:G:C	mvaK2	0	1	-0.0188901	1	-0.0631	1
chrEMRSA15:617180:T:C	mvaK2	0	1	-0.00418416	1	-0.00494	1
chrEMRSA15:617220:A:G	mvaK2	NA	1	0.0404903	1	0.0355	1
chrEMRSA15:617242:G:A	mvaK2	0	1	-0.00296866	1	-0.000558	1
chrEMRSA15:617250:C:T	mvaK2	0	1	-0.0167747	1	-0.000228	1
chrEMRSA15:617252:G:C	mvaK2	NA	NA	0.105126	1	NA	NA
chrEMRSA15:617257:A:G	mvaK2	0	1	0.0197237	1	-0.00317	1
chrEMRSA15:617302:C:T	mvaK2	0	1	-0.00939056	1	-0.00151	1
chrEMRSA15:617328:C:T	mvaK2	NA	NA	0.0166471	1	-0.000338	1
chrEMRSA15:617333:A:G	mvaK2	0	1	-0.0292356	1	-0.00769	1
chrEMRSA15:617344:G:A	mvaK2	0	1	-0.0290763	1	-0.000755	1
chrEMRSA15:617346:T:G	mvaK2	0	1	-0.00271172	1	-0.000675	1
chrEMRSA15:617354:G:A	mvaK2	NA	1	0.0404903	1	0.0355	1
chrEMRSA15:617367:G:A	mvaK2	0	1	-0.14097	1	0.000699	1
chrEMRSA15:617370:T:A	mvaK2	NA	NA	0.00324376	1	-0.00178	1
chrEMRSA15:617394:C:T	mvaK2	NA	NA	-0.0428679	1	-0.0106	1
chrEMRSA15:617406:G:A	mvaK2	NA	NA	-0.0211478	1	-0.00175	1
chrEMRSA15:617424:G:C	mvaK2	NA	NA	0.00223993	1	-0.00202	1
chrEMRSA15:617431:A:T	mvaK2	NA	NA	0.0232602	1	-0.00213	1
chrEMRSA15:617443:C:T	mvaK2	0	1	-0.0201678	1	-0.0676	1
chrEMRSA15:617478:T:G	mvaK2	NA	1	-0.015099	1	0.000656	1
chrEMRSA15:617504:T:C	mvaK2	NA	NA	0.0235882	1	-1.84e-06	1
chrEMRSA15:617506:G:A	mvaK2	0	1	-0.0360625	1	-0.0118	1
chrEMRSA15:617523:C:T	mvaK2	0	1.15844e-61	0.0193587	1	-0.926	1
chrEMRSA15:617533:A:G	mvaK2	0	1	0.0125611	1	-0.000982	1
chrEMRSA15:617535:A:G	mvaK2	NA	NA	0.0433892	1	-0.000692	1
chrEMRSA15:617623:G:A	mvaK2	0	1	-0.0629934	1	-0.0546	1
chrEMRSA15:617625:T:C	mvaK2	0	1	-0.14219	1	-0.00414	1
chrEMRSA15:617673:A:G		0	1	-0.0141179	1	-0.000661	1
chrEMRSA15:617682:c:cT		NA	NA	0.101782	1	NA	NA
chrEMRSA15:617714:C:T		NA	NA	-0.018713	1	-1.53e-06	1
chrEMRSA15:617716:at:aTt		0	1	-0.0809568	1	-0.0134	1
chrEMRSA15:617716:at:a		NA	NA	0.110892	1	NA	NA
chrEMRSA15:617725:T:A		0	1	-0.0167747	1	-0.000228	1
chrEMRSA15:617726:G:A		NA	NA	0.165769	1	-0.00593	1
chrEMRSA15:617727:C:T		0	1	-0.016939	1	-0.00627	1
chrEMRSA15:617727:C:A		NA	NA	0.120902	1	NA	NA
chrEMRSA15:617732:C:T		NA	NA	-0.245929	1	0.000283	1
chrEMRSA15:617747:ga:g		0	1	-0.0509651	1	-0.114	1
chrEMRSA15:617776:T:C		NA	1	-0.0829324	1	0.554	1
chrEMRSA15:617786:g:gA		0	1	-0.0101553	1	-0.101	1
chrEMRSA15:617786:g:gAA		NA	NA	0	1	NA	NA
chrEMRSA15:617791:A:G		NA	NA	0.0968947	1	NA	NA
chrEMRSA15:617798:G:A		NA	NA	0.0433892	1	-0.000692	1
chrEMRSA15:617804:G:A		NA	NA	-0.22607	1	-0.000299	1
chrEMRSA15:617806:C:T		NA	NA	-0.0211478	1	-0.00175	1
chrEMRSA15:617807:G:A		NA	NA	0.0442262	1	-0.000613	1
chrEMRSA15:617811:t:tAG		NA	NA	0.0692277	1	NA	NA
chrEMRSA15:617833:G:A		0	1	-0.000584399	1	-0.000925	1
chrEMRSA15:617834:T:G		NA	NA	-0.00124415	1	-8.12e-05	1
chrEMRSA15:617837:C:A		0	1	-0.0690368	1	-0.235	1
chrEMRSA15:617839:A:G		0	1	-0.0182057	1	-0.00521	1
chrEMRSA15:617841:A:T		0	1	-0.0690368	1	-0.235	1
chrEMRSA15:617851:C:T	hypothetical protein	0	1	-0.0307573	1	-0.0158	1
chrEMRSA15:617888:A:T	hypothetical protein	NA	NA	-0.04087	1	-0.00301	1
chrEMRSA15:617916:T:A	hypothetical protein	0	1	-0.0111445	1	-0.0138	1
chrEMRSA15:617921:T:C	hypothetical protein	NA	NA	0.0115435	1	-8.9e-07	1
chrEMRSA15:617921:tc:t	hypothetical protein	0	1	-0.0066108	1	-2.04e-05	1
chrEMRSA15:617922:C:T	hypothetical protein	NA	NA	-0.0128845	1	-2.74e-07	1
chrEMRSA15:617924:C:T	hypothetical protein	NA	NA	0.00223993	1	-0.00202	1
chrEMRSA15:617936:C:T	hypothetical protein	NA	NA	0.0244033	1	NA	NA
chrEMRSA15:617972:C:T	hypothetical protein	NA	NA	0.00406431	1	-0.0123	1
chrEMRSA15:617972:C:A	hypothetical protein	NA	NA	0.000615052	1	NA	NA
chrEMRSA15:617975:A:T	hypothetical protein	NA	NA	0.00223993	1	-0.00202	1
chrEMRSA15:617985:A:G	hypothetical protein	NA	NA	-0.246279	1	0.00138	1
chrEMRSA15:617993:T:A	hypothetical protein	NA	NA	0.00223993	1	-0.00202	1
chrEMRSA15:618024:G:C	hypothetical protein	0	1	-0.0292868	1	-0.00469	1
chrEMRSA15:618030:T:C	hypothetical protein	NA	NA	0.0433892	1	-0.000692	1
chrEMRSA15:618032:A:G	hypothetical protein	NA	NA	0.00223993	1	-0.00202	1
chrEMRSA15:618065:A:T	hypothetical protein	NA	NA	0.00223993	1	-0.00202	1
chrEMRSA15:618067:G:A	hypothetical protein	NA	NA	0.115102	1	NA	NA
chrEMRSA15:618072:T:C	hypothetical protein	0	1.15844e-61	-0.138513	1	-0.99	1
chrEMRSA15:618085:A:G	hypothetical protein	NA	NA	0.00499391	1	NA	NA
chrEMRSA15:618087:C:A	hypothetical protein	0	1	0.00908258	1	-0.0014	1
chrEMRSA15:618121:G:T	hypothetical protein	NA	NA	0.0123927	1	-1.7e-05	1
chrEMRSA15:618127:A:T	hypothetical protein	0.3258	1	-0.147304	1	0.0301	1
chrEMRSA15:618137:T:A	hypothetical protein	0	1	-0.00887636	1	-0.00176	1
chrEMRSA15:618144:C:T	hypothetical protein	0	1	0.0188433	1	-0.767	0.0561772
chrEMRSA15:618184:A:G		NA	1	-0.0372313	1	0.013	1
chrEMRSA15:618189:A:G		0	1	-0.0442031	1	-0.00924	1
chrEMRSA15:618207:G:A		0	1	-0.0355918	1	-0.0176	1
chrEMRSA15:618208:cg:c		NA	NA	0.0909915	1	-0.000227	1
chrEMRSA15:618213:C:G		0	1	-0.0123921	1	-9.53e-06	1
chrEMRSA15:618215:C:A		NA	NA	-0.00136715	1	-0.00593	1
chrEMRSA15:618216:C:T		NA	NA	-0.22607	1	-0.000299	1
chrEMRSA15:618219:G:T		NA	NA	0.122583	1	NA	NA
chrEMRSA15:618225:A:C		NA	1	-0.0102339	1	-1.67e-06	1
chrEMRSA15:618233:T:C		NA	NA	0.0442262	1	-0.000613	1
chrEMRSA15:618266:C:T	pyridine nucleotide-disulphide oxidoreductase protein	NA	NA	-0.0204076	1	-7.84e-06	1
chrEMRSA15:618270:C:T	pyridine nucleotide-disulphide oxidoreductase protein	NA	NA	-0.0296448	1	-0.00388	1
chrEMRSA15:618271:G:A	pyridine nucleotide-disulphide oxidoreductase protein	0	1	-0.0781296	1	-0.0297	1
chrEMRSA15:618279:T:C	pyridine nucleotide-disulphide oxidoreductase protein	NA	NA	-0.0981019	1	0.0075	1
chrEMRSA15:618285:A:G	pyridine nucleotide-disulphide oxidoreductase protein	0	1	-0.033406	1	-0.0326	1
chrEMRSA15:618295:C:T	pyridine nucleotide-disulphide oxidoreductase protein	NA	NA	0.0910172	1	NA	NA
chrEMRSA15:618302:C:T	pyridine nucleotide-disulphide oxidoreductase protein	NA	NA	-0.246279	1	0.00138	1
chrEMRSA15:618303:G:A	pyridine nucleotide-disulphide oxidoreductase protein	0	1	-0.0154943	1	-0.000392	1
chrEMRSA15:618310:G:A	pyridine nucleotide-disulphide oxidoreductase protein	NA	NA	0.000348655	1	NA	NA
chrEMRSA15:618311:G:A	pyridine nucleotide-disulphide oxidoreductase protein	0	1	-0.0487967	1	-0.0272	1
chrEMRSA15:618315:G:A	pyridine nucleotide-disulphide oxidoreductase protein	NA	NA	-0.0181194	1	-0.00023	1
chrEMRSA15:618332:G:T	pyridine nucleotide-disulphide oxidoreductase protein	NA	1	-0.0204698	1	-0.000108	1
chrEMRSA15:618340:A:T	pyridine nucleotide-disulphide oxidoreductase protein	NA	NA	0.00675683	1	-3.49e-07	1
chrEMRSA15:618343:T:A	pyridine nucleotide-disulphide oxidoreductase protein	NA	NA	0.00446169	1	-5.2e-05	1
chrEMRSA15:618381:A:G	pyridine nucleotide-disulphide oxidoreductase protein	0	1	-0.0300356	1	-0.0508	1
chrEMRSA15:618402:A:G	pyridine nucleotide-disulphide oxidoreductase protein	NA	NA	-0.019275	1	-1.06e-06	1
chrEMRSA15:618407:T:C	pyridine nucleotide-disulphide oxidoreductase protein	NA	NA	0.00223993	1	-0.00202	1
chrEMRSA15:618411:G:T	pyridine nucleotide-disulphide oxidoreductase protein	NA	NA	0.00223993	1	-0.00202	1
chrEMRSA15:618426:A:C	pyridine nucleotide-disulphide oxidoreductase protein	NA	NA	0.0166471	1	-0.000338	1
chrEMRSA15:618427:C:A	pyridine nucleotide-disulphide oxidoreductase protein	NA	0.0354827	-0.0358562	1	0.959	1
chrEMRSA15:618429:C:T	pyridine nucleotide-disulphide oxidoreductase protein	0	1.15844e-61	-0.0152644	1	-0.941	1
chrEMRSA15:618444:A:G	pyridine nucleotide-disulphide oxidoreductase protein	NA	NA	-0.00387534	1	-9.5e-07	1
chrEMRSA15:618450:G:A	pyridine nucleotide-disulphide oxidoreductase protein	NA	NA	-0.0384807	1	0.0129	1
chrEMRSA15:618456:A:T	pyridine nucleotide-disulphide oxidoreductase protein	NA	NA	0.00223993	1	-0.00202	1
chrEMRSA15:618461:T:C	pyridine nucleotide-disulphide oxidoreductase protein	0	1	-0.0379836	1	-0.0163	1
chrEMRSA15:618462:T:A	pyridine nucleotide-disulphide oxidoreductase protein	0	1.15844e-61	-0.0152644	1	-0.941	1
chrEMRSA15:618462:T:G	pyridine nucleotide-disulphide oxidoreductase protein	NA	NA	0	1	NA	NA
chrEMRSA15:618463:G:T	pyridine nucleotide-disulphide oxidoreductase protein	NA	NA	-0.0207248	1	-0.000152	1
chrEMRSA15:618467:T:C	pyridine nucleotide-disulphide oxidoreductase protein	0	1	-0.0196504	1	-0.000577	1
chrEMRSA15:618468:T:A	pyridine nucleotide-disulphide oxidoreductase protein	0	1	0.0587264	1	-0.000228	1
chrEMRSA15:618469:A:T	pyridine nucleotide-disulphide oxidoreductase protein	NA	NA	0.00138272	1	-1.01e-05	1
chrEMRSA15:618478:T:G	pyridine nucleotide-disulphide oxidoreductase protein	0	1	-0.0179063	1	-0.00241	1
chrEMRSA15:618480:G:A	pyridine nucleotide-disulphide oxidoreductase protein	0.4633	1	1.13444	1	-0.0357	1
chrEMRSA15:618480:G:T	pyridine nucleotide-disulphide oxidoreductase protein	NA	NA	0	1	NA	NA
chrEMRSA15:618480:G:C	pyridine nucleotide-disulphide oxidoreductase protein	NA	NA	0	1	NA	NA
chrEMRSA15:618483:T:C	pyridine nucleotide-disulphide oxidoreductase protein	0.6369	1	0.366827	1	-0.0992	1
chrEMRSA15:618483:T:G	pyridine nucleotide-disulphide oxidoreductase protein	NA	NA	0	1	NA	NA
chrEMRSA15:618483:T:A	pyridine nucleotide-disulphide oxidoreductase protein	NA	NA	0	1	NA	NA
chrEMRSA15:618487:G:T	pyridine nucleotide-disulphide oxidoreductase protein	NA	NA	0.00358317	1	-0.000444	1
chrEMRSA15:618489:G:A	pyridine nucleotide-disulphide oxidoreductase protein	0	1	-0.0167747	1	-0.000228	1
chrEMRSA15:618505:G:A	pyridine nucleotide-disulphide oxidoreductase protein	NA	1	-0.0204698	1	-0.000108	1
chrEMRSA15:618508:G:A	pyridine nucleotide-disulphide oxidoreductase protein	NA	NA	-0.0211478	1	-0.00175	1
chrEMRSA15:618510:T:A	pyridine nucleotide-disulphide oxidoreductase protein	0	1.15844e-61	0.024803	1	-0.925	1
chrEMRSA15:618519:A:G	pyridine nucleotide-disulphide oxidoreductase protein	NA	NA	-0.246279	1	0.00138	1
chrEMRSA15:618521:T:C	pyridine nucleotide-disulphide oxidoreductase protein	0	1	0.0133896	1	-0.0155	1
chrEMRSA15:618536:G:T	pyridine nucleotide-disulphide oxidoreductase protein	NA	NA	0.00223993	1	-0.00202	1
chrEMRSA15:618545:G:A	pyridine nucleotide-disulphide oxidoreductase protein	0	1	-0.0118708	1	-0.136	1
chrEMRSA15:618558:T:C	pyridine nucleotide-disulphide oxidoreductase protein	NA	NA	-0.00422004	1	-2.03e-05	1
chrEMRSA15:618560:C:T	pyridine nucleotide-disulphide oxidoreductase protein	0	1	-0.0253381	1	-0.000806	1
chrEMRSA15:618564:A:G	pyridine nucleotide-disulphide oxidoreductase protein	0	1	-0.047042	1	-0.0131	1
chrEMRSA15:618570:C:T	pyridine nucleotide-disulphide oxidoreductase protein	NA	1	-0.184667	1	-0.000222	1
chrEMRSA15:618573:G:C	pyridine nucleotide-disulphide oxidoreductase protein	0	1	-0.0404353	1	-0.0164	1
chrEMRSA15:618573:G:A	pyridine nucleotide-disulphide oxidoreductase protein	NA	NA	0.00223993	1	-0.00202	1
chrEMRSA15:618575:T:C	pyridine nucleotide-disulphide oxidoreductase protein	0	1	0.0357425	1	-0.179	1
chrEMRSA15:618576:G:A	pyridine nucleotide-disulphide oxidoreductase protein	0.1499	1	0.0870838	1	-0.607	1
chrEMRSA15:618583:T:A	pyridine nucleotide-disulphide oxidoreductase protein	0	1	0.00208879	1	-0.00102	1
chrEMRSA15:618587:C:T	pyridine nucleotide-disulphide oxidoreductase protein	NA	NA	-0.22607	1	-0.000299	1
chrEMRSA15:618589:G:A	pyridine nucleotide-disulphide oxidoreductase protein	NA	NA	-0.0181194	1	-0.00023	1
chrEMRSA15:618604:T:C	pyridine nucleotide-disulphide oxidoreductase protein	0	1	-0.00570685	1	-0.0102	1
chrEMRSA15:618608:C:T	pyridine nucleotide-disulphide oxidoreductase protein	0	1	-0.0471584	1	-0.000498	1
chrEMRSA15:618615:C:A	pyridine nucleotide-disulphide oxidoreductase protein	NA	NA	-0.389217	1	0.000286	1
chrEMRSA15:618616:G:C	pyridine nucleotide-disulphide oxidoreductase protein	NA	NA	0.00771693	1	-1.67e-05	1
chrEMRSA15:618617:C:A	pyridine nucleotide-disulphide oxidoreductase protein	NA	NA	-0.246279	1	0.00138	1
chrEMRSA15:618622:T:A	pyridine nucleotide-disulphide oxidoreductase protein	NA	NA	0.00697317	1	-1.06e-05	1
chrEMRSA15:618629:T:C	pyridine nucleotide-disulphide oxidoreductase protein	NA	NA	0.00223993	1	-0.00202	1
chrEMRSA15:618639:A:G	pyridine nucleotide-disulphide oxidoreductase protein	NA	1	0.0404903	1	0.0355	1
chrEMRSA15:618643:A:G	pyridine nucleotide-disulphide oxidoreductase protein	0	1	-0.0543559	1	-0.042	1
chrEMRSA15:618665:G:T	pyridine nucleotide-disulphide oxidoreductase protein	0	1	-0.00485892	1	-1.14e-06	1
chrEMRSA15:618670:C:T	pyridine nucleotide-disulphide oxidoreductase protein	NA	NA	0.0945166	1	NA	NA
chrEMRSA15:618681:A:C	pyridine nucleotide-disulphide oxidoreductase protein	NA	NA	0.00223993	1	-0.00202	1
chrEMRSA15:618684:T:G	pyridine nucleotide-disulphide oxidoreductase protein	NA	NA	0.00223993	1	-0.00202	1
chrEMRSA15:618696:A:G	pyridine nucleotide-disulphide oxidoreductase protein	NA	NA	0.00223993	1	-0.00202	1
chrEMRSA15:618699:C:T	pyridine nucleotide-disulphide oxidoreductase protein	0	1.15844e-61	0.0624873	1	-0.957	1
chrEMRSA15:618702:C:T	pyridine nucleotide-disulphide oxidoreductase protein	NA	1	0.0404903	1	0.0355	1
chrEMRSA15:618705:A:T	pyridine nucleotide-disulphide oxidoreductase protein	NA	NA	-0.00136715	1	-0.00593	1
chrEMRSA15:618707:T:A	pyridine nucleotide-disulphide oxidoreductase protein	0	1.15844e-61	0.0624873	1	-0.957	1
chrEMRSA15:618714:A:G	pyridine nucleotide-disulphide oxidoreductase protein	NA	NA	-0.140234	1	-9.58e-07	1
chrEMRSA15:618717:A:T	pyridine nucleotide-disulphide oxidoreductase protein	0	1.15844e-61	0.0595059	1	-0.946	1
chrEMRSA15:618725:T:C	pyridine nucleotide-disulphide oxidoreductase protein	0	1	-0.14219	1	-0.00414	1
chrEMRSA15:618726:G:T	pyridine nucleotide-disulphide oxidoreductase protein	0	1	-0.0111103	1	-0.000849	1
chrEMRSA15:618738:G:T	pyridine nucleotide-disulphide oxidoreductase protein	0	1	-0.0167747	1	-0.000228	1
chrEMRSA15:618740:C:T	pyridine nucleotide-disulphide oxidoreductase protein	0	1	-0.00162536	1	-0.0229	1
chrEMRSA15:618742:C:T	pyridine nucleotide-disulphide oxidoreductase protein	NA	1	-0.0204698	1	-0.000108	1
chrEMRSA15:618744:G:A	pyridine nucleotide-disulphide oxidoreductase protein	0	1	0.0484646	1	-0.0126	1
chrEMRSA15:618744:G:T	pyridine nucleotide-disulphide oxidoreductase protein	NA	NA	0	1	NA	NA
chrEMRSA15:618744:G:C	pyridine nucleotide-disulphide oxidoreductase protein	NA	NA	0	1	NA	NA
chrEMRSA15:618746:C:T	pyridine nucleotide-disulphide oxidoreductase protein	NA	NA	0.00135478	1	-3.36e-07	1
chrEMRSA15:618747:G:A	pyridine nucleotide-disulphide oxidoreductase protein	0	1	-0.0422867	1	-0.00658	1
chrEMRSA15:618747:G:T	pyridine nucleotide-disulphide oxidoreductase protein	NA	NA	0	1	NA	NA
chrEMRSA15:618747:G:C	pyridine nucleotide-disulphide oxidoreductase protein	0	1	-0.0395272	1	-0.00849	1
chrEMRSA15:618748:C:T	pyridine nucleotide-disulphide oxidoreductase protein	0	1	-0.024993	1	-0.00769	1
chrEMRSA15:618755:C:G	pyridine nucleotide-disulphide oxidoreductase protein	0	1	-0.0111103	1	-0.000849	1
chrEMRSA15:618755:C:T	pyridine nucleotide-disulphide oxidoreductase protein	0	1	-0.0242929	1	-0.0134	1
chrEMRSA15:618761:C:A	pyridine nucleotide-disulphide oxidoreductase protein	0	1	-0.0327992	1	-0.0324	1
chrEMRSA15:618765:A:G	pyridine nucleotide-disulphide oxidoreductase protein	NA	NA	0.0232602	1	-0.00213	1
chrEMRSA15:618774:A:T	pyridine nucleotide-disulphide oxidoreductase protein	NA	NA	-0.362424	1	-0.00158	1
chrEMRSA15:618780:A:G	pyridine nucleotide-disulphide oxidoreductase protein	0	0.00403881	-0.0864389	1	-0.0268	1
chrEMRSA15:618781:T:G	pyridine nucleotide-disulphide oxidoreductase protein	0	0.0225556	-0.136712	1	-0.0258	1
chrEMRSA15:618783:T:C	pyridine nucleotide-disulphide oxidoreductase protein	NA	NA	-0.0402555	1	0.00689	1
chrEMRSA15:618784:G:A	pyridine nucleotide-disulphide oxidoreductase protein	NA	NA	-0.025344	1	-5.89e-06	1
chrEMRSA15:618789:C:T	pyridine nucleotide-disulphide oxidoreductase protein	0	1	-0.023843	1	-2.09e-05	1
chrEMRSA15:618798:T:C	pyridine nucleotide-disulphide oxidoreductase protein	0.1499	1	0.153951	1	-0.868	1
chrEMRSA15:618798:T:A	pyridine nucleotide-disulphide oxidoreductase protein	0	1	0.0069918	1	-0.0154	1
chrEMRSA15:618799:C:G	pyridine nucleotide-disulphide oxidoreductase protein	NA	NA	-0.0212322	1	-0.00332	1
chrEMRSA15:618804:A:T	pyridine nucleotide-disulphide oxidoreductase protein	NA	NA	-0.0181194	1	-0.00023	1
chrEMRSA15:618822:A:T	pyridine nucleotide-disulphide oxidoreductase protein	NA	NA	0.0442262	1	-0.000613	1
chrEMRSA15:618834:G:A	pyridine nucleotide-disulphide oxidoreductase protein	0.1491	1	0.408344	1	-0.0975	1
chrEMRSA15:618834:G:C	pyridine nucleotide-disulphide oxidoreductase protein	NA	NA	0	1	NA	NA
chrEMRSA15:618834:G:T	pyridine nucleotide-disulphide oxidoreductase protein	NA	NA	0	1	NA	NA
chrEMRSA15:618835:C:T	pyridine nucleotide-disulphide oxidoreductase protein	1.05	1	0.0872045	1	-0.0462	1
chrEMRSA15:618839:C:T	pyridine nucleotide-disulphide oxidoreductase protein	0	1	0.0148472	1	-0.18	1
chrEMRSA15:618840:G:A	pyridine nucleotide-disulphide oxidoreductase protein	0	1.15844e-61	0.0595059	1	-0.946	1
chrEMRSA15:618841:T:C	pyridine nucleotide-disulphide oxidoreductase protein	NA	NA	0.00223993	1	-0.00202	1
chrEMRSA15:618843:A:G	pyridine nucleotide-disulphide oxidoreductase protein	NA	1	-0.239476	1	0.00484	1
chrEMRSA15:618843:A:T	pyridine nucleotide-disulphide oxidoreductase protein	NA	NA	0	1	NA	NA
chrEMRSA15:618843:A:C	pyridine nucleotide-disulphide oxidoreductase protein	NA	NA	0	1	NA	NA
chrEMRSA15:618847:C:T	pyridine nucleotide-disulphide oxidoreductase protein	0.5856	1	0.125467	1	-0.0574	1
chrEMRSA15:618847:C:G	pyridine nucleotide-disulphide oxidoreductase protein	NA	NA	0	1	NA	NA
chrEMRSA15:618852:T:A	pyridine nucleotide-disulphide oxidoreductase protein	0.6614	1	0.810959	1	-0.126	1
chrEMRSA15:618852:T:G	pyridine nucleotide-disulphide oxidoreductase protein	NA	NA	0	1	NA	NA
chrEMRSA15:618852:T:C	pyridine nucleotide-disulphide oxidoreductase protein	NA	NA	0	1	NA	NA
chrEMRSA15:618862:T:C	pyridine nucleotide-disulphide oxidoreductase protein	0	1	0.00202118	1	-2.21e-05	1
chrEMRSA15:618863:G:A	pyridine nucleotide-disulphide oxidoreductase protein	NA	NA	-0.376334	1	-8.32e-05	1
chrEMRSA15:618863:G:C	pyridine nucleotide-disulphide oxidoreductase protein	NA	NA	0	1	NA	NA
chrEMRSA15:618864:A:G	pyridine nucleotide-disulphide oxidoreductase protein	NA	NA	0.00223993	1	-0.00202	1
chrEMRSA15:618866:C:T	pyridine nucleotide-disulphide oxidoreductase protein	NA	NA	-0.0776125	1	0.00525	1
chrEMRSA15:618871:G:C	pyridine nucleotide-disulphide oxidoreductase protein	NA	NA	0.000435187	1	NA	NA
chrEMRSA15:618876:C:A	pyridine nucleotide-disulphide oxidoreductase protein	NA	NA	0.0406689	1	NA	NA
chrEMRSA15:618893:C:T	pyridine nucleotide-disulphide oxidoreductase protein	0	1	-0.0255361	1	-0.0201	1
chrEMRSA15:618898:G:A	pyridine nucleotide-disulphide oxidoreductase protein	NA	NA	-0.0103398	1	-0.000452	1
chrEMRSA15:618899:t:tATGCA	pyridine nucleotide-disulphide oxidoreductase protein	0	1	-0.122328	1	-0.00235	1
chrEMRSA15:618902:G:A	pyridine nucleotide-disulphide oxidoreductase protein	0	1	0.000538981	1	-0.0123	1
chrEMRSA15:618907:G:A	pyridine nucleotide-disulphide oxidoreductase protein	0	1	-0.0227129	1	-0.0285	1
chrEMRSA15:618908:C:T	pyridine nucleotide-disulphide oxidoreductase protein	NA	1	0.0862127	1	0.0726	1
chrEMRSA15:618908:C:A	pyridine nucleotide-disulphide oxidoreductase protein	0	1	-0.0512876	1	-0.0463	1
chrEMRSA15:618912:G:A	pyridine nucleotide-disulphide oxidoreductase protein	NA	NA	0.0167672	1	-0.00131	1
chrEMRSA15:618914:C:T	pyridine nucleotide-disulphide oxidoreductase protein	NA	NA	0.0166471	1	-0.000338	1
chrEMRSA15:618937:G:C	pyridine nucleotide-disulphide oxidoreductase protein	NA	NA	0.048081	1	0.0177	1
chrEMRSA15:618941:G:A	pyridine nucleotide-disulphide oxidoreductase protein	NA	NA	0.0689627	1	0.0674	1
chrEMRSA15:618942:T:C	pyridine nucleotide-disulphide oxidoreductase protein	NA	1	-0.0263027	1	-0.000821	1
chrEMRSA15:618944:C:T	pyridine nucleotide-disulphide oxidoreductase protein	0	1	-0.0184113	1	-0.000246	1
chrEMRSA15:618947:C:T	pyridine nucleotide-disulphide oxidoreductase protein	NA	NA	0.0177637	1	-5.25e-05	1
chrEMRSA15:618963:G:A	pyridine nucleotide-disulphide oxidoreductase protein	NA	NA	0.0471377	1	-0.00187	1
chrEMRSA15:618964:C:T	pyridine nucleotide-disulphide oxidoreductase protein	0	1	0.00639596	1	-0.000323	1
chrEMRSA15:618968:G:A	pyridine nucleotide-disulphide oxidoreductase protein	NA	NA	0.0232602	1	-0.00213	1
chrEMRSA15:618977:A:T	pyridine nucleotide-disulphide oxidoreductase protein	NA	NA	0.0909915	1	-0.000227	1
chrEMRSA15:618977:A:G	pyridine nucleotide-disulphide oxidoreductase protein	NA	NA	-0.0356908	1	-6.31e-06	1
chrEMRSA15:618981:A:G	pyridine nucleotide-disulphide oxidoreductase protein	NA	NA	0.0189547	1	0.00996	1
chrEMRSA15:618983:C:T	pyridine nucleotide-disulphide oxidoreductase protein	NA	NA	-0.0494138	1	-0.0124	1
chrEMRSA15:618996:T:A	pyridine nucleotide-disulphide oxidoreductase protein	0	1	-0.0365041	1	-0.00327	1
chrEMRSA15:618999:T:A	pyridine nucleotide-disulphide oxidoreductase protein	0	1	-0.133778	1	-0.00503	1
chrEMRSA15:619010:C:T	pyridine nucleotide-disulphide oxidoreductase protein	NA	NA	0.116796	1	NA	NA
chrEMRSA15:619013:A:G	pyridine nucleotide-disulphide oxidoreductase protein	NA	NA	-0.22607	1	-0.000299	1
chrEMRSA15:619014:A:G	pyridine nucleotide-disulphide oxidoreductase protein	NA	NA	-0.22607	1	-0.000299	1
chrEMRSA15:619034:A:G	pyridine nucleotide-disulphide oxidoreductase protein	NA	NA	-0.000819575	1	NA	NA
chrEMRSA15:619044:G:A	pyridine nucleotide-disulphide oxidoreductase protein	0	1.15844e-61	0.0624873	1	-0.957	1
chrEMRSA15:619071:G:A	pyridine nucleotide-disulphide oxidoreductase protein	0	1.15844e-61	0.0624873	1	-0.957	1
chrEMRSA15:619074:C:T	pyridine nucleotide-disulphide oxidoreductase protein	NA	NA	0.0565881	1	-0.0012	1
chrEMRSA15:619087:T:C	pyridine nucleotide-disulphide oxidoreductase protein	0.1702	1	0.0757637	1	-0.459	1
chrEMRSA15:619087:T:A	pyridine nucleotide-disulphide oxidoreductase protein	0	1	-0.0228621	1	-0.0014	1
chrEMRSA15:619098:T:C	pyridine nucleotide-disulphide oxidoreductase protein	0	1	-0.0167747	1	-0.000228	1
chrEMRSA15:619104:T:G	pyridine nucleotide-disulphide oxidoreductase protein	NA	NA	0.00223993	1	-0.00202	1
chrEMRSA15:619105:G:A	pyridine nucleotide-disulphide oxidoreductase protein	NA	NA	-0.0103398	1	-0.000452	1
chrEMRSA15:619107:T:C	pyridine nucleotide-disulphide oxidoreductase protein	0	1	0.0674918	1	0.000406	1
chrEMRSA15:619112:C:T	pyridine nucleotide-disulphide oxidoreductase protein	NA	0.0354827	0.115923	1	0.986	0.0983545
chrEMRSA15:619113:G:A	pyridine nucleotide-disulphide oxidoreductase protein	NA	NA	0.024716	1	-0.00265	1
chrEMRSA15:619116:G:A	pyridine nucleotide-disulphide oxidoreductase protein	NA	NA	0.0941899	1	NA	NA
chrEMRSA15:619119:A:G	pyridine nucleotide-disulphide oxidoreductase protein	0	1	-0.0866008	1	0.0045	1
chrEMRSA15:619119:A:T	pyridine nucleotide-disulphide oxidoreductase protein	NA	NA	0	1	NA	NA
chrEMRSA15:619136:G:T	pyridine nucleotide-disulphide oxidoreductase protein	0	1	-0.0251925	1	-0.319	1
chrEMRSA15:619137:G:A	pyridine nucleotide-disulphide oxidoreductase protein	NA	NA	-0.020402	1	-9.63e-08	1
chrEMRSA15:619138:T:C	pyridine nucleotide-disulphide oxidoreductase protein	0	1.15844e-61	-0.0396699	1	-0.018	1
chrEMRSA15:619138:T:A	pyridine nucleotide-disulphide oxidoreductase protein	NA	NA	0	1	NA	NA
chrEMRSA15:619138:T:G	pyridine nucleotide-disulphide oxidoreductase protein	NA	NA	0	1	NA	NA
chrEMRSA15:619143:T:A	pyridine nucleotide-disulphide oxidoreductase protein	0	1	0.0124054	1	7.69e-06	1
chrEMRSA15:619143:T:G	pyridine nucleotide-disulphide oxidoreductase protein	NA	NA	0	1	NA	NA
chrEMRSA15:619152:A:T	pyridine nucleotide-disulphide oxidoreductase protein	NA	NA	0.0193253	1	NA	NA
chrEMRSA15:619153:A:T	pyridine nucleotide-disulphide oxidoreductase protein	NA	NA	0.0178926	1	NA	NA
chrEMRSA15:619153:A:G	pyridine nucleotide-disulphide oxidoreductase protein	NA	NA	-0.024765	1	-0.00625	1
chrEMRSA15:619155:G:A	pyridine nucleotide-disulphide oxidoreductase protein	NA	1	0.0862127	1	0.0726	1
chrEMRSA15:619155:G:T	pyridine nucleotide-disulphide oxidoreductase protein	NA	NA	0.0112658	1	-2.32e-08	1
chrEMRSA15:619157:C:T	pyridine nucleotide-disulphide oxidoreductase protein	0	1.15844e-61	-0.0773064	1	-0.913	1
chrEMRSA15:619162:G:A	pyridine nucleotide-disulphide oxidoreductase protein	NA	NA	-0.00136715	1	-0.00593	1
chrEMRSA15:619170:G:A	pyridine nucleotide-disulphide oxidoreductase protein	3.723	1	-0.0461931	1	0.00674	1
chrEMRSA15:619183:A:T	pyridine nucleotide-disulphide oxidoreductase protein	NA	NA	0.10786	1	NA	NA
chrEMRSA15:619190:G:A	pyridine nucleotide-disulphide oxidoreductase protein	0	1	-0.0386423	1	-3.38e-05	1
chrEMRSA15:619201:C:T	pyridine nucleotide-disulphide oxidoreductase protein	NA	NA	0.0787329	1	NA	NA
chrEMRSA15:619203:A:T	pyridine nucleotide-disulphide oxidoreductase protein	NA	NA	0.0232602	1	-0.00213	1
chrEMRSA15:619205:C:T	pyridine nucleotide-disulphide oxidoreductase protein	NA	NA	0.0339366	1	-0.000727	1
chrEMRSA15:619206:G:A	pyridine nucleotide-disulphide oxidoreductase protein	NA	NA	-0.015842	1	-2.14e-05	1
chrEMRSA15:619207:G:A	pyridine nucleotide-disulphide oxidoreductase protein	0.03502	1	0.0381486	1	-0.873	1
chrEMRSA15:619215:G:A	pyridine nucleotide-disulphide oxidoreductase protein	0	1	-0.233722	1	-2.76e-05	1
chrEMRSA15:619215:G:C	pyridine nucleotide-disulphide oxidoreductase protein	NA	NA	0	1	NA	NA
chrEMRSA15:619216:C:T	pyridine nucleotide-disulphide oxidoreductase protein	NA	NA	0.105661	1	0.00956	1
chrEMRSA15:619217:C:T	pyridine nucleotide-disulphide oxidoreductase protein	NA	NA	0.0339366	1	-0.000727	1
chrEMRSA15:619221:C:T	pyridine nucleotide-disulphide oxidoreductase protein	0	1	0.11217	1	8.49e-05	1
chrEMRSA15:619226:C:T	pyridine nucleotide-disulphide oxidoreductase protein	0	1	-0.0342335	1	-0.00264	1
chrEMRSA15:619242:A:T	pyridine nucleotide-disulphide oxidoreductase protein	0	1	0.0488927	1	-6.5e-06	1
chrEMRSA15:619243:G:T	pyridine nucleotide-disulphide oxidoreductase protein	NA	NA	-0.00762754	1	-0.00462	1
chrEMRSA15:619248:A:G	pyridine nucleotide-disulphide oxidoreductase protein	NA	NA	-0.00387351	1	-5.45e-07	1
chrEMRSA15:619274:G:A	pyridine nucleotide-disulphide oxidoreductase protein	0.2026	1	-0.115334	1	0.425	1
chrEMRSA15:619274:G:C	pyridine nucleotide-disulphide oxidoreductase protein	NA	NA	0	1	NA	NA
chrEMRSA15:619284:G:C	pyridine nucleotide-disulphide oxidoreductase protein	NA	NA	0.00358317	1	-0.000444	1
chrEMRSA15:619287:G:A	pyridine nucleotide-disulphide oxidoreductase protein	0.7465	1	-0.0260609	1	0.0586	1
chrEMRSA15:619287:G:T	pyridine nucleotide-disulphide oxidoreductase protein	NA	NA	0	1	NA	NA
chrEMRSA15:619288:T:C	pyridine nucleotide-disulphide oxidoreductase protein	0.5737	1	0.184043	1	0.0443	1
chrEMRSA15:619290:A:G	pyridine nucleotide-disulphide oxidoreductase protein	0.6454	1	0.0242221	1	0.0526	1
chrEMRSA15:619290:a:aCTG	pyridine nucleotide-disulphide oxidoreductase protein	0	1	0.0416381	1	-0.000637	1
chrEMRSA15:619305:G:A	pyridine nucleotide-disulphide oxidoreductase protein	NA	1	-0.00598101	1	0.0117	1
chrEMRSA15:619319:T:C	pyridine nucleotide-disulphide oxidoreductase protein	3.688	1	-0.0430524	1	-0.301	1
chrEMRSA15:619320:G:A	pyridine nucleotide-disulphide oxidoreductase protein	NA	NA	0.0232602	1	-0.00213	1
chrEMRSA15:619325:G:A	pyridine nucleotide-disulphide oxidoreductase protein	NA	NA	0.0232602	1	-0.00213	1
chrEMRSA15:619326:C:T	pyridine nucleotide-disulphide oxidoreductase protein	0	1	-0.0486153	1	-0.0197	1
chrEMRSA15:619327:G:C	pyridine nucleotide-disulphide oxidoreductase protein	NA	NA	0.0210765	1	-0.000197	1
chrEMRSA15:619341:G:T	pyridine nucleotide-disulphide oxidoreductase protein	NA	NA	0.00406431	1	-0.0123	1
chrEMRSA15:619350:A:G	pyridine nucleotide-disulphide oxidoreductase protein	0	1.15844e-61	-0.0758607	1	-0.886	1
chrEMRSA15:619360:G:T	pyridine nucleotide-disulphide oxidoreductase protein	0	1	-0.00306975	1	-0.000792	1
chrEMRSA15:619368:G:A	pyridine nucleotide-disulphide oxidoreductase protein	0	1.15844e-61	0.181672	1	-0.863	1
chrEMRSA15:619370:A:T	pyridine nucleotide-disulphide oxidoreductase protein	0	1	0.031057	1	-2.31e-05	1
chrEMRSA15:619370:A:G	pyridine nucleotide-disulphide oxidoreductase protein	0	1	-0.00824174	1	-1.23e-05	1
chrEMRSA15:619379:C:T	pyridine nucleotide-disulphide oxidoreductase protein	NA	NA	0.0909915	1	-0.000227	1
chrEMRSA15:619382:A:G	pyridine nucleotide-disulphide oxidoreductase protein	NA	NA	0.090128	1	-0.000321	1
chrEMRSA15:619388:C:G	pyridine nucleotide-disulphide oxidoreductase protein	NA	NA	-0.0125519	1	-3.12e-05	1
chrEMRSA15:619398:T:C	pyridine nucleotide-disulphide oxidoreductase protein	0	1	-0.0056134	1	-2.85e-06	1
chrEMRSA15:619401:C:T	pyridine nucleotide-disulphide oxidoreductase protein	NA	1	-0.00663373	1	-0.000525	1
chrEMRSA15:619404:C:T	pyridine nucleotide-disulphide oxidoreductase protein	7.447	1	-0.123802	1	0.00115	1
chrEMRSA15:619409:G:C	pyridine nucleotide-disulphide oxidoreductase protein	4.419	1	-0.0117217	1	0.0171	1
chrEMRSA15:619410:T:A	pyridine nucleotide-disulphide oxidoreductase protein	NA	1	-0.00952061	1	0.0181	1
chrEMRSA15:619418:C:A	pyridine nucleotide-disulphide oxidoreductase protein	33.6	8.88576e-10	-0.120928	1	0.218	1
chrEMRSA15:619421:T:C	pyridine nucleotide-disulphide oxidoreductase protein	0	1	-0.0812315	1	-1.37e-06	1
chrEMRSA15:619422:A:G	pyridine nucleotide-disulphide oxidoreductase protein	1.901	1	-0.0488041	1	-0.00191	1
chrEMRSA15:619422:A:T	pyridine nucleotide-disulphide oxidoreductase protein	NA	NA	0	1	NA	NA
chrEMRSA15:619422:A:C	pyridine nucleotide-disulphide oxidoreductase protein	NA	NA	0	1	NA	NA
chrEMRSA15:619425:G:T	pyridine nucleotide-disulphide oxidoreductase protein	0.453	1	-0.223116	1	-0.00948	1
chrEMRSA15:619425:G:A	pyridine nucleotide-disulphide oxidoreductase protein	NA	NA	0	1	NA	NA
chrEMRSA15:619425:G:C	pyridine nucleotide-disulphide oxidoreductase protein	NA	NA	0	1	NA	NA
chrEMRSA15:619432:G:T	pyridine nucleotide-disulphide oxidoreductase protein	NA	NA	0.0831892	1	NA	NA
chrEMRSA15:619434:G:T	pyridine nucleotide-disulphide oxidoreductase protein	NA	NA	0.0433892	1	-0.000692	1
chrEMRSA15:619437:T:G	pyridine nucleotide-disulphide oxidoreductase protein	0	1.15844e-61	-0.123755	1	-0.928	1
chrEMRSA15:619437:T:A	pyridine nucleotide-disulphide oxidoreductase protein	NA	NA	0.0433892	1	-0.000692	1
chrEMRSA15:619441:T:C	pyridine nucleotide-disulphide oxidoreductase protein	NA	NA	0.0427263	1	-8.62e-07	1
chrEMRSA15:619449:C:T	pyridine nucleotide-disulphide oxidoreductase protein	NA	NA	0.00646963	1	-1.05e-06	1
chrEMRSA15:619451:A:G	pyridine nucleotide-disulphide oxidoreductase protein	4.255	1	0.146297	1	0.000352	1
chrEMRSA15:619451:A:T	pyridine nucleotide-disulphide oxidoreductase protein	NA	NA	0	1	NA	NA
chrEMRSA15:619475:G:T	pyridine nucleotide-disulphide oxidoreductase protein	0	1	-0.0446893	1	-0.00829	1
chrEMRSA15:619492:G:A	pyridine nucleotide-disulphide oxidoreductase protein	NA	NA	-0.00274787	1	-0.000793	1
chrEMRSA15:619494:G:A	pyridine nucleotide-disulphide oxidoreductase protein	0.1499	1	0.020163	1	-0.865	1
chrEMRSA15:619500:C:G	pyridine nucleotide-disulphide oxidoreductase protein	NA	1	-0.0452221	1	0.00598	1
chrEMRSA15:619512:A:G	pyridine nucleotide-disulphide oxidoreductase protein	NA	1	-0.0204698	1	-0.000108	1
chrEMRSA15:619520:T:C	pyridine nucleotide-disulphide oxidoreductase protein	NA	1	0.0152463	1	0.000553	1
chrEMRSA15:619521:C:T	pyridine nucleotide-disulphide oxidoreductase protein	NA	NA	0.00231479	1	NA	NA
chrEMRSA15:619542:A:C	pyridine nucleotide-disulphide oxidoreductase protein	NA	NA	0.0921047	1	NA	NA
chrEMRSA15:619576:A:G	putative DNA-binding protein	NA	NA	-0.00762754	1	-0.00462	1
chrEMRSA15:619585:A:G	putative DNA-binding protein	NA	NA	-0.00471111	1	-5.39e-05	1
chrEMRSA15:619591:A:G	putative DNA-binding protein	NA	NA	-0.00367717	1	-7.96e-06	1
chrEMRSA15:619597:G:C	putative DNA-binding protein	NA	NA	0.0109863	1	-1.11e-05	1
chrEMRSA15:619607:C:T	putative DNA-binding protein	0	1.15844e-61	0.665633	1	-0.929	1
chrEMRSA15:619607:C:G	putative DNA-binding protein	NA	NA	0	1	NA	NA
chrEMRSA15:619609:A:T	putative DNA-binding protein	NA	1	-0.200612	1	0.00218	1
chrEMRSA15:619612:A:G	putative DNA-binding protein	0	1	-0.0167747	1	-0.000228	1
chrEMRSA15:619615:A:G	putative DNA-binding protein	0	1	0.00208879	1	-0.00102	1
chrEMRSA15:619618:A:T	putative DNA-binding protein	NA	NA	-0.0181194	1	-0.00023	1
chrEMRSA15:619628:A:T	putative DNA-binding protein	NA	NA	-0.246279	1	0.00138	1
chrEMRSA15:619628:A:C	putative DNA-binding protein	NA	NA	0	1	NA	NA
chrEMRSA15:619638:C:A	putative DNA-binding protein	0	1	-0.0143675	1	-0.00447	1
chrEMRSA15:619645:C:T	putative DNA-binding protein	NA	NA	-0.326523	1	-0.0077	1
chrEMRSA15:619647:G:C	putative DNA-binding protein	NA	1	0.0862127	1	0.0726	1
chrEMRSA15:619654:T:A	putative DNA-binding protein	NA	NA	-0.00511893	1	-0.00446	1
chrEMRSA15:619654:T:G	putative DNA-binding protein	NA	NA	-0.00762754	1	-0.00462	1
chrEMRSA15:619660:G:A	putative DNA-binding protein	NA	1	-0.0296176	1	0.00898	1
chrEMRSA15:619665:T:A	putative DNA-binding protein	NA	NA	-0.00762754	1	-0.00462	1
chrEMRSA15:619671:T:C	putative DNA-binding protein	NA	NA	-0.00555196	1	NA	NA
chrEMRSA15:619684:T:G	putative DNA-binding protein	NA	NA	0.102449	1	NA	NA
chrEMRSA15:619696:G:A	putative DNA-binding protein	NA	NA	-0.246279	1	0.00138	1
chrEMRSA15:619696:G:T	putative DNA-binding protein	NA	NA	0	1	NA	NA
chrEMRSA15:619696:G:C	putative DNA-binding protein	NA	NA	0	1	NA	NA
chrEMRSA15:619717:A:T	putative DNA-binding protein	NA	1	-0.39229	1	0.0662	1
chrEMRSA15:619717:A:G	putative DNA-binding protein	NA	NA	0	1	NA	NA
chrEMRSA15:619717:A:C	putative DNA-binding protein	NA	NA	0	1	NA	NA
chrEMRSA15:619718:C:T	putative DNA-binding protein	0	1	-0.0653732	1	-0.0237	1
chrEMRSA15:619726:G:A	putative DNA-binding protein	NA	1	-0.521829	1	0.0883	1
chrEMRSA15:619726:G:T	putative DNA-binding protein	NA	NA	0	1	NA	NA
chrEMRSA15:619731:T:C	putative DNA-binding protein	0.4648	1	0.18999	1	-0.0635	1
chrEMRSA15:619731:T:A	putative DNA-binding protein	NA	NA	0	1	NA	NA
chrEMRSA15:619731:T:G	putative DNA-binding protein	NA	NA	0	1	NA	NA
chrEMRSA15:619749:G:A	putative DNA-binding protein	0	1	-0.0155728	1	-4.77e-05	1
chrEMRSA15:619761:T:C	putative DNA-binding protein	0	1	0.0106845	1	-5.53e-06	1
chrEMRSA15:619765:T:G	putative DNA-binding protein	NA	NA	0.119022	1	NA	NA
chrEMRSA15:619765:T:A	putative DNA-binding protein	0	1	-0.024846	1	-0.00562	1
chrEMRSA15:619767:G:A	putative DNA-binding protein	0.5588	1	0.0362296	1	-0.0178	1
chrEMRSA15:619767:G:T	putative DNA-binding protein	NA	NA	0	1	NA	NA
chrEMRSA15:619767:G:C	putative DNA-binding protein	NA	NA	0	1	NA	NA
chrEMRSA15:619768:A:T	putative DNA-binding protein	0.6458	1	0.0234046	1	0.0146	1
chrEMRSA15:619774:A:G	putative DNA-binding protein	NA	NA	0.00223993	1	-0.00202	1
chrEMRSA15:619775:T:C	putative DNA-binding protein	NA	NA	0.115102	1	NA	NA
chrEMRSA15:619777:A:T	putative DNA-binding protein	NA	NA	0.0909915	1	-0.000227	1
chrEMRSA15:619779:C:T	putative DNA-binding protein	0	1	-0.0153121	1	-0.00251	1
chrEMRSA15:619780:A:G	putative DNA-binding protein	0.7086	1	0.0972213	1	0.0115	1
chrEMRSA15:619780:A:T	putative DNA-binding protein	NA	NA	0	1	NA	NA
chrEMRSA15:619781:C:T	putative DNA-binding protein	0	1	-0.0186876	1	-0.00715	1
chrEMRSA15:619783:T:A	putative DNA-binding protein	0.6956	1	-0.0421582	1	0.0115	1
chrEMRSA15:619783:T:G	putative DNA-binding protein	NA	NA	0	1	NA	NA
chrEMRSA15:619783:T:C	putative DNA-binding protein	NA	NA	0	1	NA	NA
chrEMRSA15:619784:T:C	putative DNA-binding protein	0.8494	1	0.0811429	1	0.0273	1
chrEMRSA15:619784:T:A	putative DNA-binding protein	NA	NA	0	1	NA	NA
chrEMRSA15:619787:T:G	putative DNA-binding protein	0	1	-0.00277636	1	-0.000745	1
chrEMRSA15:619794:C:A	putative DNA-binding protein	NA	1	0.0862127	1	0.0726	1
chrEMRSA15:619801:T:A	putative DNA-binding protein	0.1004	1	-0.0584291	1	-0.12	1
chrEMRSA15:619801:T:G	putative DNA-binding protein	NA	NA	0	1	NA	NA
chrEMRSA15:619801:T:C	putative DNA-binding protein	NA	NA	0	1	NA	NA
chrEMRSA15:619804:A:G	putative DNA-binding protein	0.07004	1	-0.422105	1	-0.248	1
chrEMRSA15:619804:A:T	putative DNA-binding protein	NA	NA	0	1	NA	NA
chrEMRSA15:619814:C:T	putative DNA-binding protein	0	1	-0.00011667	1	-0.000218	1
chrEMRSA15:619816:C:T	putative DNA-binding protein	0.07004	1	0.143458	1	-0.247	1
chrEMRSA15:619816:C:A	putative DNA-binding protein	NA	NA	0	1	NA	NA
chrEMRSA15:619819:T:C	putative DNA-binding protein	0	1	-0.00597415	1	-0.000562	1
chrEMRSA15:619825:G:A	putative DNA-binding protein	NA	NA	0.00223993	1	-0.00202	1
chrEMRSA15:619827:T:C	putative DNA-binding protein	0.03502	1	0.0657337	1	-0.868	1
chrEMRSA15:619837:T:C	putative DNA-binding protein	0	1	-0.0326328	1	-0.0117	1
chrEMRSA15:619842:C:T	putative DNA-binding protein	0	1	-0.0678244	1	-0.00365	1
chrEMRSA15:619851:G:T	putative DNA-binding protein	NA	NA	0.119585	1	NA	NA
chrEMRSA15:619860:C:T	putative DNA-binding protein	0	1	-0.0245177	1	-0.243	1
chrEMRSA15:619863:G:A	putative DNA-binding protein	0	1	-0.0203817	1	-0.00085	1
chrEMRSA15:619864:T:G	putative DNA-binding protein	NA	NA	-0.246279	1	0.00138	1
chrEMRSA15:619866:G:T	putative DNA-binding protein	NA	NA	-0.00367717	1	-7.96e-06	1
chrEMRSA15:619866:G:A	putative DNA-binding protein	NA	NA	0.0442803	1	NA	NA
chrEMRSA15:619875:C:T	putative DNA-binding protein	NA	NA	0.131643	1	NA	NA
chrEMRSA15:619876:A:G	putative DNA-binding protein	NA	NA	0.0656187	1	NA	NA
chrEMRSA15:619891:t:tA	putative DNA-binding protein	0	1	-0.0234139	1	-0.00527	1
chrEMRSA15:619892:A:G	putative DNA-binding protein	NA	NA	0.107086	1	NA	NA
chrEMRSA15:619897:A:T	putative DNA-binding protein	0	1.15844e-61	0.122995	1	-0.908	1
chrEMRSA15:619903:T:G	putative DNA-binding protein	NA	NA	0.00358317	1	-0.000444	1
chrEMRSA15:619923:C:T	putative DNA-binding protein	0	1	-0.0258038	1	-0.304	1
chrEMRSA15:619926:A:G	putative DNA-binding protein	0	1	0.0416381	1	-0.000637	1
chrEMRSA15:619930:A:G	putative DNA-binding protein	NA	NA	-0.0490567	1	-0.00576	1
chrEMRSA15:619933:C:T	putative DNA-binding protein	0	1	-0.008848	1	-0.0103	1
chrEMRSA15:619939:ta:t	putative DNA-binding protein	0	1	-0.131538	1	-0.000114	1
chrEMRSA15:619947:C:T	putative DNA-binding protein	NA	NA	-0.246279	1	0.00138	1
chrEMRSA15:619948:t:tAA	putative DNA-binding protein	0	1	-0.0397181	1	-0.073	1
chrEMRSA15:619957:C:T	putative DNA-binding protein	NA	NA	-0.246279	1	0.00138	1
chrEMRSA15:619962:C:A	putative DNA-binding protein	0	1	-0.0175854	1	-0.0334	1
chrEMRSA15:619986:T:G		NA	NA	-0.246279	1	0.00138	1
chrEMRSA15:619992:A:G		0	1	-0.0147801	1	-0.0213	1
chrEMRSA15:619996:C:T		0	1	-0.0324934	1	-0.0765	1
chrEMRSA15:619997:A:G		4.517	1	-0.378108	1	-0.00254	1
chrEMRSA15:620000:A:T		0	1	-0.0480983	1	-0.000816	1
chrEMRSA15:620001:T:A		0	1	-0.008848	1	-0.0103	1
chrEMRSA15:620003:G:A		0	1	-0.0136967	1	-0.00108	1
chrEMRSA15:620004:T:C		0	1	-0.0313841	1	-0.01	1
chrEMRSA15:620005:A:G		0	1	-0.000885055	1	-0.0139	1
chrEMRSA15:620007:C:T		NA	NA	0.0252035	1	-0.00224	1
chrEMRSA15:620008:T:A		NA	NA	-0.00136715	1	-0.00593	1
chrEMRSA15:620009:G:A		5.015	1	-0.134025	1	-0.00749	1
chrEMRSA15:620009:G:T		0	1	-0.0719848	1	-0.00403	1
chrEMRSA15:620011:A:G		0	1	0.00278946	1	-0.008	1
chrEMRSA15:620012:T:C		NA	NA	0.0705912	1	NA	NA
chrEMRSA15:620016:T:A		0	1	-0.0100465	1	-0.145	1
chrEMRSA15:620018:A:G		0	1	-0.0628726	1	-0.0247	1
chrEMRSA15:620018:A:T		NA	NA	-0.0491151	1	-0.00013	1
chrEMRSA15:620019:C:T		0	1	0.147138	1	-0.00108	1
chrEMRSA15:620024:A:T		0	1	-0.0167747	1	-0.000228	1
chrEMRSA15:620026:A:G		0	1	-0.0592527	1	-0.0341	1
chrEMRSA15:620036:G:T		NA	1.01371e-08	-0.19771	1	0.431	1
chrEMRSA15:620037:C:T		0	1	-0.16421	1	-3.34e-05	1
chrEMRSA15:620037:C:G		0	1	-0.00920761	1	-0.0738	1
chrEMRSA15:620046:T:C		0	1	-0.032388	1	-0.182	1
chrEMRSA15:620050:T:C		0	1	-0.00445501	1	-2.18e-06	1
chrEMRSA15:620052:C:A		NA	NA	0.0932286	1	NA	NA
chrEMRSA15:620062:A:G		0	1	-0.100421	1	-0.013	1
chrEMRSA15:620063:A:G		NA	1	0.129958	1	0.000758	1
chrEMRSA15:620066:G:C		NA	1	0.108886	1	0.00251	1
chrEMRSA15:620066:G:A		NA	NA	0	1	NA	NA
chrEMRSA15:620066:G:T		0	1	0.00451481	1	-0.0226	1
chrEMRSA15:620067:T:C		NA	NA	-0.00342012	1	NA	NA
chrEMRSA15:620068:G:A		NA	1	0.110396	1	0.00106	1
chrEMRSA15:620068:G:T		NA	NA	0	1	NA	NA
chrEMRSA15:620071:G:A		0	1	-0.0385952	1	-0.0145	1
chrEMRSA15:620074:T:C		NA	NA	-0.0511032	1	-0.00549	1
chrEMRSA15:620074:T:A		NA	NA	0.0441495	1	-0.000395	1
chrEMRSA15:620079:T:A		NA	NA	-0.0231794	1	-0.000419	1
chrEMRSA15:620083:G:A		NA	NA	-0.385141	1	3.12e-06	1
chrEMRSA15:620083:G:T		NA	1	0.0427549	1	0.000258	1
chrEMRSA15:620083:g:gTTATTGTGATGAT		NA	NA	-0.00762754	1	-0.00462	1
chrEMRSA15:620088:T:A		NA	NA	0.013521	1	-0.000166	1
chrEMRSA15:620088:T:G		NA	NA	0	1	NA	NA
chrEMRSA15:620089:G:A		NA	NA	-0.245929	1	0.000283	1
chrEMRSA15:620089:G:T		NA	NA	-0.22607	1	-0.000299	1
chrEMRSA15:620096:T:G		NA	1	0.00344875	1	-0.000966	1
chrEMRSA15:620102:G:A		NA	1	-0.220238	1	-0.000181	1
chrEMRSA15:620102:G:T		NA	NA	0	1	NA	NA
chrEMRSA15:620109:A:G		0	1	-0.0167747	1	-0.000228	1
chrEMRSA15:620110:G:T		NA	NA	-0.0181194	1	-0.00023	1
chrEMRSA15:620114:T:A		0	1	0.0797927	1	-0.871	1
chrEMRSA15:620124:G:A		NA	NA	0.0166471	1	-0.000338	1
chrEMRSA15:620126:T:C		0	1	-0.0273244	1	-0.00104	1
chrEMRSA15:620129:G:A		NA	NA	0.0118294	1	-2.59e-05	1
chrEMRSA15:620135:A:G		0.5862	1	-0.056891	1	0.0237	1
chrEMRSA15:620136:C:T		0.6102	1	-0.0944686	1	0.0423	1
chrEMRSA15:620136:C:A		NA	NA	0	1	NA	NA
chrEMRSA15:620141:ga:g		0	1	0.014299	1	-0.0108	1
chrEMRSA15:620145:T:C		NA	NA	-0.00120224	1	-4.79e-05	1
chrEMRSA15:620150:G:A		0.08932	1	0.348967	1	-0.00995	1
chrEMRSA15:620150:G:C		NA	NA	0	1	NA	NA
chrEMRSA15:620150:G:T		NA	NA	0	1	NA	NA
chrEMRSA15:620154:T:G		NA	NA	0.00223993	1	-0.00202	1
chrEMRSA15:620159:G:A		0	1	0.0372419	1	-0.863	0.644523
chrEMRSA15:620162:C:T		0	1	-0.0187753	1	-5.81e-06	1
chrEMRSA15:620164:G:A		0.2511	1	0.0342736	1	0.0301	1
chrEMRSA15:620165:T:A		0.2171	1	0.235286	1	-0.0114	1
chrEMRSA15:620165:T:C		NA	NA	0	1	NA	NA
chrEMRSA15:620165:T:G		NA	NA	0	1	NA	NA
chrEMRSA15:620168:A:G		0.2471	0.914553	0.168928	1	-0.0254	1
chrEMRSA15:620168:A:C		NA	NA	0	1	NA	NA
chrEMRSA15:620168:A:T		NA	NA	0	1	NA	NA
chrEMRSA15:620180:A:G		0.424	1	0.00466079	1	0.0505	1
chrEMRSA15:620180:A:T		NA	NA	0	1	NA	NA
chrEMRSA15:620183:T:A		NA	NA	0.00223993	1	-0.00202	1
chrEMRSA15:620185:g:gA		0.3052	1	-0.136071	1	-0.0301	1
chrEMRSA15:620185:g:gAA		NA	NA	0	1	NA	NA
chrEMRSA15:620190:G:A		0.164	1	0.116182	1	0.00959	1
chrEMRSA15:620193:G:A		0.3487	1	-0.0694272	1	0.00797	1
chrEMRSA15:620194:G:A		NA	NA	0.00223993	1	-0.00202	1
chrEMRSA15:620195:C:T		0	1	-0.0185086	1	-0.0087	1
chrEMRSA15:620203:T:C		NA	NA	0.0636861	1	-0.000212	1
chrEMRSA15:620204:T:A		0	1	-0.0186231	1	-0.139	1
chrEMRSA15:620217:G:A		NA	NA	0.00324598	1	-3.92e-05	1
chrEMRSA15:620219:T:G		NA	NA	0.00259402	1	-1.39e-05	1
chrEMRSA15:620222:G:A		0	1	-0.00213938	1	-0.022	1
chrEMRSA15:620223:T:G		0	1	-0.006003	1	-2.52e-06	1
chrEMRSA15:620224:G:A		0	1	-0.00109432	1	-0.000119	1
chrEMRSA15:620228:T:G		0.4578	1	-0.0271403	1	0.0173	1
chrEMRSA15:620230:G:A		0.5965	1	-0.0192664	1	0.0261	1
chrEMRSA15:620230:G:T		NA	NA	0	1	NA	NA
chrEMRSA15:620236:T:A		NA	NA	0.0166471	1	-0.000338	1
chrEMRSA15:620238:A:G		0.2771	1	0.0341762	1	0.00407	1
chrEMRSA15:620241:C:T		NA	NA	-0.00126514	1	-1.01e-06	1
chrEMRSA15:620244:a:aT		NA	NA	0.0166471	1	-0.000338	1
chrEMRSA15:620252:T:G		0.3213	1	0.0459428	1	0.00065	1
chrEMRSA15:620254:T:C		0.4259	1	0.0614452	1	0.00536	1
chrEMRSA15:620254:T:G		NA	NA	0	1	NA	NA
chrEMRSA15:620254:T:A		NA	NA	0	1	NA	NA
chrEMRSA15:620255:T:G		0.2628	1	0.0478809	1	0.00367	1
chrEMRSA15:620255:T:A		NA	NA	0	1	NA	NA
chrEMRSA15:620267:C:T		0	1	-0.042258	1	-0.000269	1
chrEMRSA15:620272:G:A		0	1	-0.00375292	1	-0.000524	1
chrEMRSA15:620281:G:A		0.2234	1	0.0424824	1	-0.0021	1
chrEMRSA15:620281:G:T		NA	NA	-0.0021362	1	-2.52e-07	1
chrEMRSA15:620282:T:C		NA	NA	-0.00223591	1	NA	NA
chrEMRSA15:620284:T:C		1.871	1	-0.0149554	1	0.0255	1
chrEMRSA15:620288:C:T		0.3893	1	-0.0113741	1	-0.0187	1
chrEMRSA15:620291:C:T		0	1	-0.013435	1	-0.0225	1
chrEMRSA15:620296:G:A		0.5772	1	-0.00336386	1	0.00175	1
chrEMRSA15:620297:G:A		0	1	0.00217303	1	-0.0333	1
chrEMRSA15:620303:T:C		0	1	-0.0632194	1	-0.0216	1
chrEMRSA15:620308:A:T		0	1	0.0338045	1	-0.00474	1
chrEMRSA15:620312:C:A		0.6126	1	0.000774236	1	-0.00699	1
chrEMRSA15:620315:A:G		0.574	1	0.0153173	1	0.00173	1
chrEMRSA15:620329:A:G		NA	NA	-0.0164306	1	-6.45e-06	1
chrEMRSA15:620341:A:T		0.3058	1	-0.0588115	1	-0.000214	1
chrEMRSA15:620343:T:A		0.1883	1	-0.0408233	1	-0.00703	1
chrEMRSA15:620345:G:T		0.2374	1	0.0470752	1	-0.0138	1
chrEMRSA15:620346:A:G		0.2964	1	0.0455196	1	0.00154	1
chrEMRSA15:620346:A:C		0	1	-0.0055199	1	-1.02e-05	1
chrEMRSA15:620357:T:C		NA	NA	-0.000243541	1	-0.00597	1
chrEMRSA15:620357:T:A		NA	NA	0	1	NA	NA
chrEMRSA15:620358:G:T		NA	NA	0.090128	1	-0.000321	1
chrEMRSA15:620360:C:A		1.347	1	-0.278502	1	-0.176	1
chrEMRSA15:620361:G:A		6.614	1	-0.153018	1	0.0803	1
chrEMRSA15:620362:C:A		0	1	-0.00602211	1	-0.000141	1
chrEMRSA15:620397:G:T		NA	NA	-0.246279	1	0.00138	1
chrEMRSA15:620406:T:C		0	1.15844e-61	-0.100814	1	-0.947	1
chrEMRSA15:620413:A:G		0	1	-0.0263633	1	-0.0375	1
chrEMRSA15:620420:C:T		NA	NA	-0.00136715	1	-0.00593	1
chrEMRSA15:620421:A:G		0	1	-0.00279768	1	-0.00247	1
chrEMRSA15:620423:C:G		NA	NA	0.00223993	1	-0.00202	1
chrEMRSA15:620423:C:T		NA	NA	0.00324376	1	-0.00178	1
chrEMRSA15:620447:gaa:ga		NA	NA	-0.22607	1	-0.000299	1
chrEMRSA15:620447:gaa:g		NA	NA	0	1	NA	NA
chrEMRSA15:620456:C:T		0	1	-0.0802145	1	-0.113	1
chrEMRSA15:620463:T:C		0	1	0.00292457	1	-0.00171	1
chrEMRSA15:620467:C:T		0	1	-0.0425614	1	-0.0248	1
chrEMRSA15:620474:T:C		NA	NA	-0.000243541	1	-0.00597	1
chrEMRSA15:620477:C:T		NA	NA	-0.22607	1	-0.000299	1
chrEMRSA15:620483:C:A		NA	NA	0.101096	1	NA	NA
chrEMRSA15:620484:T:G		NA	NA	-0.22607	1	-0.000299	1
chrEMRSA15:620487:A:G		NA	1	-0.015099	1	0.000656	1
chrEMRSA15:620487:ac:a		0	1	-0.0382412	1	-0.0187	1
chrEMRSA15:620488:c:cT		NA	NA	0.072408	1	-1.33e-06	1
chrEMRSA15:620489:C:T		0.9768	1	-0.805557	1	0.486	1
chrEMRSA15:620491:C:T		0	1	-0.0472736	1	-0.0293	1
chrEMRSA15:620494:T:C		0	1	-0.0340167	1	-0.000355	1
chrEMRSA15:620496:C:T		NA	NA	-0.00820861	1	-0.000164	1
chrEMRSA15:620505:T:C		NA	NA	-0.0211478	1	-0.00175	1
chrEMRSA15:620515:T:C		2.066	1	0.43849	1	-0.0209	1
chrEMRSA15:620529:T:C		0	1	-0.0165277	1	-0.161	1
chrEMRSA15:620535:C:T		NA	1	0.224096	1	0.0166	1
chrEMRSA15:620535:C:A		NA	NA	0	1	NA	NA
chrEMRSA15:620539:A:G		0.1947	1	0.203085	1	-0.00821	1
chrEMRSA15:620539:A:C		NA	NA	0	1	NA	NA
chrEMRSA15:620539:A:T		NA	NA	0	1	NA	NA
chrEMRSA15:620551:A:G		0	1	-0.0892487	1	-0.0178	1
chrEMRSA15:620558:A:G		0	9.74277e-07	0.0474772	1	-0.0162	1
chrEMRSA15:620558:A:T		NA	NA	0	1	NA	NA
chrEMRSA15:620562:T:A		NA	1	-0.0216613	1	0.00172	1
chrEMRSA15:620569:gtttgaaaatcatatatt:g		NA	NA	-0.00201852	1	-3.52e-05	1
chrEMRSA15:620573:G:T		NA	NA	0.13156	1	NA	NA
chrEMRSA15:620579:C:T		0	1	-0.0920275	1	-3.52e-05	1
chrEMRSA15:620581:T:C		NA	NA	-0.067736	1	-6.51e-07	1
chrEMRSA15:620581:T:A		NA	NA	-0.00264848	1	NA	NA
chrEMRSA15:620591:A:G		NA	NA	-0.165676	1	-0.00154	1
chrEMRSA15:620596:G:C		NA	NA	-0.22607	1	-0.000299	1
chrEMRSA15:620596:G:A		NA	NA	0	1	NA	NA
chrEMRSA15:620597:G:T		0	1	-0.0228054	1	-1.93e-05	1
chrEMRSA15:620622:T:C	putative membrane protein	0	1	-0.00683173	1	-0.00239	1
chrEMRSA15:620637:C:T	putative membrane protein	NA	NA	0.0232602	1	-0.00213	1
chrEMRSA15:620657:G:T	putative membrane protein	NA	NA	0.00223993	1	-0.00202	1
chrEMRSA15:620659:G:A	putative membrane protein	NA	NA	0.0138509	1	-0.00107	1
chrEMRSA15:620660:T:G	putative membrane protein	0	1.15844e-61	0.130891	1	-0.92	1
chrEMRSA15:620661:A:G	putative membrane protein	NA	NA	-0.000243541	1	-0.00597	1
chrEMRSA15:620669:T:G	putative membrane protein	NA	NA	-0.00868264	1	NA	NA
chrEMRSA15:620673:A:T	putative membrane protein	NA	NA	-0.165207	1	-0.00181	1
chrEMRSA15:620694:G:A	putative membrane protein	NA	NA	-0.000613153	1	-3.89e-06	1
chrEMRSA15:620696:G:A	putative membrane protein	0	1	-0.00126014	1	-7.61e-06	1
chrEMRSA15:620700:ga:g	putative membrane protein	NA	NA	0.00247178	1	NA	NA
chrEMRSA15:620723:C:T	putative membrane protein	0	1	0.0432087	1	0.00289	1
chrEMRSA15:620733:G:A	putative membrane protein	NA	NA	-0.00391015	1	-5.71e-07	1
chrEMRSA15:620734:C:T	putative membrane protein	NA	1	0.0862127	1	0.0726	1
chrEMRSA15:620735:G:A	putative membrane protein	NA	NA	-0.165676	1	-0.00154	1
chrEMRSA15:620744:T:G	putative membrane protein	0	1.15844e-61	0.130891	1	-0.92	1
chrEMRSA15:620749:C:A	putative membrane protein	0	1	-0.0194781	1	-0.0134	1
chrEMRSA15:620750:G:T	putative membrane protein	NA	NA	-0.0306029	1	0.000694	1
chrEMRSA15:620750:G:A	putative membrane protein	NA	NA	-0.165676	1	-0.00154	1
chrEMRSA15:620762:T:C	putative membrane protein	0	1	-0.0228253	1	-0.00289	1
chrEMRSA15:620765:A:G	putative membrane protein	0	1.15844e-61	-0.100814	1	-0.947	1
chrEMRSA15:620765:A:T	putative membrane protein	NA	NA	0	1	NA	NA
chrEMRSA15:620774:T:C	putative membrane protein	NA	NA	-0.165676	1	-0.00154	1
chrEMRSA15:620774:T:A	putative membrane protein	NA	NA	0	1	NA	NA
chrEMRSA15:620774:T:G	putative membrane protein	NA	NA	0	1	NA	NA
chrEMRSA15:620778:A:G	putative membrane protein	0	1	-0.0167747	1	-0.000228	1
chrEMRSA15:620784:T:C	putative membrane protein	NA	NA	-0.165676	1	-0.00154	1
chrEMRSA15:620828:G:T	putative membrane protein	NA	NA	0.0433892	1	-0.000692	1
chrEMRSA15:620831:G:T	putative membrane protein	NA	NA	-0.165676	1	-0.00154	1
chrEMRSA15:620840:C:T	putative membrane protein	NA	NA	-0.0548915	1	-0.000321	1
chrEMRSA15:620897:A:C	putative membrane protein	0	1	0.00349942	1	-0.000838	1
chrEMRSA15:620915:C:T	putative membrane protein	0	1	-0.0167747	1	-0.000228	1
chrEMRSA15:620920:C:T	putative membrane protein	NA	NA	0.0118372	1	-2.14e-05	1
chrEMRSA15:620954:A:G	putative membrane protein	NA	NA	-0.143458	1	0.00513	1
chrEMRSA15:620956:C:A	putative membrane protein	NA	NA	-0.143458	1	0.00513	1
chrEMRSA15:620957:T:A	putative membrane protein	22.5	1	-0.00535482	1	0.256	1
chrEMRSA15:620966:G:A	putative membrane protein	NA	NA	0.0377964	1	NA	NA
chrEMRSA15:620975:T:A	putative membrane protein	NA	NA	0.00987983	1	-1.81e-06	1
chrEMRSA15:620981:C:G	putative membrane protein	NA	NA	-0.165676	1	-0.00154	1
chrEMRSA15:620981:C:T	putative membrane protein	NA	NA	0.00223993	1	-0.00202	1
chrEMRSA15:620988:C:T	putative membrane protein	0	1	0.00149082	1	-0.0787	1
chrEMRSA15:621008:C:G	putative membrane protein	NA	NA	-0.00117938	1	-2.4e-06	1
chrEMRSA15:621008:C:T	putative membrane protein	NA	NA	0.00223993	1	-0.00202	1
chrEMRSA15:621012:C:A	putative membrane protein	0	1	-0.0531517	1	-0.0107	1
chrEMRSA15:621022:A:G	putative membrane protein	1.351	1	-0.0714917	1	0.000569	1
chrEMRSA15:621023:A:C	putative membrane protein	NA	NA	-0.037699	1	-0.00527	1
chrEMRSA15:621026:A:G	putative membrane protein	0	1	0.00719874	1	-3.55e-06	1
chrEMRSA15:621036:C:A	putative membrane protein	NA	NA	-0.0148129	1	-6.53e-06	1
chrEMRSA15:621042:C:T	putative membrane protein	NA	NA	0.000386125	1	-1.37e-06	1
chrEMRSA15:621059:G:A	putative membrane protein	0	1.15844e-61	0.0487428	1	-0.939	1
chrEMRSA15:621062:A:T	putative membrane protein	NA	NA	0.0294288	1	-0.00136	1
chrEMRSA15:621065:C:T	putative membrane protein	0	1.15844e-61	0.0487428	1	-0.939	1
chrEMRSA15:621071:G:A	putative membrane protein	0	1.15844e-61	0.0487428	1	-0.939	1
chrEMRSA15:621073:G:A	putative membrane protein	0	1	0.00430145	1	-0.000276	1
chrEMRSA15:621094:C:T	putative membrane protein	0	1	-0.0357185	1	-0.0133	1
chrEMRSA15:621096:G:A	putative membrane protein	16.75	1	0.00877072	1	-0.0488	1
chrEMRSA15:621117:G:A	putative membrane protein	NA	NA	0.0424264	1	-0.00451	1
chrEMRSA15:621119:a:aT	putative membrane protein	0	1	-0.00143213	1	-0.00175	1
chrEMRSA15:621123:C:T	putative membrane protein	0	1	-0.00908705	1	-0.0261	1
chrEMRSA15:621123:C:A	putative membrane protein	NA	NA	0	1	NA	NA
chrEMRSA15:621134:C:A	putative membrane protein	NA	NA	-0.216486	1	-0.00494	1
chrEMRSA15:621134:C:G	putative membrane protein	NA	NA	0.0166471	1	-0.000338	1
chrEMRSA15:621139:A:G	putative membrane protein	NA	NA	0.0143603	1	-1.77e-05	1
chrEMRSA15:621143:A:G	putative membrane protein	0	1	-0.00490118	1	-3.11e-05	1
chrEMRSA15:621146:T:C	putative membrane protein	NA	NA	0.00646963	1	-1.05e-06	1
chrEMRSA15:621148:C:T	putative membrane protein	0	1	-0.0114933	1	-0.000619	1
chrEMRSA15:621149:C:A	putative membrane protein	NA	NA	-0.165676	1	-0.00154	1
chrEMRSA15:621149:C:T	putative membrane protein	0	1	-0.0217057	1	-0.000898	1
chrEMRSA15:621154:C:A	putative membrane protein	0	1	-0.038064	1	-0.614	1
chrEMRSA15:621155:G:A	putative membrane protein	NA	NA	-0.153664	1	-0.00066	1
chrEMRSA15:621155:G:T	putative membrane protein	0	1	-0.0321188	1	-3.07e-05	1
chrEMRSA15:621158:A:G	putative membrane protein	0	1	0.0788447	1	-0.867	1
chrEMRSA15:621191:C:T	putative membrane protein	0	1.15844e-61	-0.108553	1	-0.968	1
chrEMRSA15:621194:T:A	putative membrane protein	0	1	0.00616735	1	-0.141	1
chrEMRSA15:621194:T:C	putative membrane protein	NA	NA	0	1	NA	NA
chrEMRSA15:621194:T:G	putative membrane protein	NA	NA	0	1	NA	NA
chrEMRSA15:621196:C:G	putative membrane protein	0	1	-0.00218382	1	-0.00104	1
chrEMRSA15:621202:G:C	putative membrane protein	NA	NA	-0.0180996	1	-8.8e-05	1
chrEMRSA15:621203:T:C	putative membrane protein	NA	1	-0.0216613	1	0.00172	1
chrEMRSA15:621221:C:T	putative membrane protein	0	1	-1.49122	1	-0.191	1
chrEMRSA15:621226:C:T	putative membrane protein	NA	NA	-0.165676	1	-0.00154	1
chrEMRSA15:621226:C:G	putative membrane protein	NA	NA	0	1	NA	NA
chrEMRSA15:621230:T:C	putative membrane protein	NA	NA	-0.0181194	1	-0.00023	1
chrEMRSA15:621236:A:G	putative membrane protein	NA	NA	-0.165676	1	-0.00154	1
chrEMRSA15:621241:A:G	putative membrane protein	NA	NA	0.00157317	1	NA	NA
chrEMRSA15:621246:A:G	putative membrane protein	NA	NA	-0.0181194	1	-0.00023	1
chrEMRSA15:621252:G:A	putative membrane protein	0	1	-0.0281153	1	-0.000568	1
chrEMRSA15:621254:T:C	putative membrane protein	NA	NA	-0.0181194	1	-0.00023	1
chrEMRSA15:621258:G:T	putative membrane protein	NA	NA	-0.00321693	1	-1.41e-07	1
chrEMRSA15:621260:G:A	putative membrane protein	NA	NA	0.0424264	1	-0.00451	1
chrEMRSA15:621270:cataaagcagagaaagaaactttaa:c	putative membrane protein	NA	NA	-0.10992	1	-2.28e-07	1
chrEMRSA15:621272:T:A	putative membrane protein	NA	1	0.0365331	1	-6.99e-06	1
chrEMRSA15:621309:G:T	putative membrane protein	0	1	0.0033775	1	-0.00251	1
chrEMRSA15:621315:A:T	putative membrane protein	0	1	-0.0167747	1	-0.000228	1
chrEMRSA15:621321:G:T	putative membrane protein	0	1	-0.00689155	1	-0.0613	1
chrEMRSA15:621323:A:G	putative membrane protein	NA	NA	0.0941154	1	NA	NA
chrEMRSA15:621329:C:T	putative membrane protein	NA	NA	-0.246279	1	0.00138	1
chrEMRSA15:621335:A:G	putative membrane protein	0	1	0.00443546	1	-0.00988	1
chrEMRSA15:621337:A:C	putative membrane protein	NA	NA	-0.0204086	1	-4.75e-06	1
chrEMRSA15:621347:C:A	putative membrane protein	NA	NA	-0.0398241	1	-0.00627	1
chrEMRSA15:621347:c:cG	putative membrane protein	NA	NA	0.0433892	1	-0.000692	1
chrEMRSA15:621349:A:G	putative membrane protein	NA	NA	-0.0118688	1	NA	NA
chrEMRSA15:621356:G:A	putative membrane protein	NA	NA	-0.00880757	1	-3.29e-06	1
chrEMRSA15:621366:A:T	putative membrane protein	NA	1	0.129502	1	0.0721	1
chrEMRSA15:621366:A:C	putative membrane protein	0	1	-0.0208728	1	-0.0106	1
chrEMRSA15:621382:A:C	putative membrane protein	0	1	-0.0111822	1	-0.0111	1
chrEMRSA15:621392:T:C	putative membrane protein	NA	NA	0.102015	1	0.0104	1
chrEMRSA15:621392:T:A	putative membrane protein	NA	NA	0	1	NA	NA
chrEMRSA15:621398:T:A	putative membrane protein	0	1	-0.0188432	1	-0.00305	1
chrEMRSA15:621402:C:A	putative membrane protein	NA	NA	0.120054	1	0.000966	1
chrEMRSA15:621404:A:G	putative membrane protein	0	1	0.00321713	1	-6.11e-07	1
chrEMRSA15:621410:A:G	putative membrane protein	NA	NA	-0.0762314	1	-0.0105	1
chrEMRSA15:621422:T:C	putative membrane protein	0	1	-0.0262016	1	-0.000634	1
chrEMRSA15:621425:G:T	putative membrane protein	0	1	0.01365	1	-0.0116	1
chrEMRSA15:621425:G:A	putative membrane protein	NA	NA	-0.0425759	1	-0.00535	1
chrEMRSA15:621432:C:G	putative membrane protein	NA	NA	0.0909915	1	-0.000227	1
chrEMRSA15:621445:G:A	putative membrane protein	0	1	-0.0360625	1	-0.0118	1
chrEMRSA15:621446:C:T	putative membrane protein	NA	NA	0.00449321	1	-0.00269	1
chrEMRSA15:621446:C:A	putative membrane protein	NA	NA	-0.00304892	1	NA	NA
chrEMRSA15:621448:G:A	putative membrane protein	0	1	-0.0356343	1	-0.00338	1
chrEMRSA15:621467:C:T	putative membrane protein	0	1	-0.101023	1	-0.38	1
chrEMRSA15:621479:C:T	putative membrane protein	NA	NA	-0.246279	1	0.00138	1
chrEMRSA15:621479:C:A	putative membrane protein	NA	NA	-0.0388618	1	-0.00741	1
chrEMRSA15:621487:C:T	putative membrane protein	NA	NA	-0.0388618	1	-0.00741	1
chrEMRSA15:621490:G:A	putative membrane protein	0	1	0.044403	1	-5e-05	1
chrEMRSA15:621492:G:A	putative membrane protein	0	1	-0.00182921	1	-0.00925	1
chrEMRSA15:621493:G:A	putative membrane protein	0	1	-0.00668282	1	-0.00899	1
chrEMRSA15:621497:G:T	putative membrane protein	0	1	-0.00261513	1	-0.000514	1
chrEMRSA15:621501:G:C	putative membrane protein	NA	NA	-0.0125055	1	NA	NA
chrEMRSA15:621509:C:A	putative membrane protein	NA	NA	0.182313	1	0.0153	1
chrEMRSA15:621511:G:T	putative membrane protein	0	1	0.00756046	1	-0.0134	1
chrEMRSA15:621527:G:A	putative membrane protein	NA	NA	-0.000243541	1	-0.00597	1
chrEMRSA15:621545:A:G	putative membrane protein	NA	NA	-0.0211478	1	-0.00175	1
chrEMRSA15:621549:A:G	putative membrane protein	0	1	-0.0175333	1	-0.0107	1
chrEMRSA15:621580:C:A	putative membrane protein	NA	NA	0.00195282	1	-2.86e-07	1
chrEMRSA15:621581:T:A	putative membrane protein	0.1223	0.0508127	0.135856	1	-0.542	1
chrEMRSA15:621581:T:G	putative membrane protein	4.864	1	-0.0159844	1	0.327	1
chrEMRSA15:621587:T:C	putative membrane protein	0	1.15844e-61	0.177153	1	-0.855	1
chrEMRSA15:621587:T:A	putative membrane protein	NA	NA	0	1	NA	NA
chrEMRSA15:621587:T:G	putative membrane protein	NA	NA	0	1	NA	NA
chrEMRSA15:621589:g:gA	putative membrane protein	0	1	0.000507559	1	-0.0639	1
chrEMRSA15:621596:T:C	putative membrane protein	0.4384	1	0.229242	1	-0.0786	1
chrEMRSA15:621596:T:G	putative membrane protein	NA	NA	0	1	NA	NA
chrEMRSA15:621596:T:A	putative membrane protein	NA	NA	0	1	NA	NA
chrEMRSA15:621602:T:C	putative membrane protein	0.4663	1	0.0907754	1	-0.0277	1
chrEMRSA15:621602:T:G	putative membrane protein	0	1.15844e-61	0.0680158	1	-0.956	1
chrEMRSA15:621602:T:A	putative membrane protein	NA	NA	0	1	NA	NA
chrEMRSA15:621612:G:A	putative membrane protein	0	1	-0.0199242	1	-0.000182	1
chrEMRSA15:621614:A:T	putative membrane protein	NA	NA	0.166497	1	0.0193	1
chrEMRSA15:621618:G:T	putative membrane protein	NA	NA	0.0232602	1	-0.00213	1
chrEMRSA15:621623:A:T	putative membrane protein	0	1	-0.00554056	1	-7.5e-06	1
chrEMRSA15:621623:A:G	putative membrane protein	NA	NA	0.00324376	1	-0.00178	1
chrEMRSA15:621627:G:T	putative membrane protein	0	1	-0.0543559	1	-0.042	1
chrEMRSA15:621628:G:C	putative membrane protein	0	1	-0.00554056	1	-7.5e-06	1
chrEMRSA15:621647:C:T	putative membrane protein	0.02876	1	0.15007	1	-0.00261	1
chrEMRSA15:621647:C:G	putative membrane protein	NA	NA	0	1	NA	NA
chrEMRSA15:621647:C:A	putative membrane protein	NA	NA	0	1	NA	NA
chrEMRSA15:621648:C:A	putative membrane protein	0	1	0.0469053	1	-0.0183	1
chrEMRSA15:621648:C:G	putative membrane protein	NA	NA	0	1	NA	NA
chrEMRSA15:621650:T:G	putative membrane protein	0	1	0.00707814	1	-0.0118	1
chrEMRSA15:621652:C:T	putative membrane protein	NA	NA	-0.0103398	1	-0.000452	1
chrEMRSA15:621656:T:C	putative membrane protein	0	1	0.0122845	1	-0.0136	1
chrEMRSA15:621660:G:A	putative membrane protein	0	1.15844e-61	0.10742	1	-0.527	1
chrEMRSA15:621669:T:G	putative membrane protein	0	1	-0.0219985	1	-0.0326	1
chrEMRSA15:621674:G:A	putative membrane protein	0	1	0.112791	1	-0.0466	1
chrEMRSA15:621674:G:T	putative membrane protein	0.2982	1	0.116053	1	-0.168	1
chrEMRSA15:621675:ga:g	putative membrane protein	NA	NA	0.00138272	1	-1.01e-05	1
chrEMRSA15:621676:A:G	putative membrane protein	NA	NA	0.00433114	1	-1.65e-05	1
chrEMRSA15:621680:G:A	putative membrane protein	0	1	-0.134739	1	-0.175	1
chrEMRSA15:621683:G:A	putative membrane protein	0	1	-0.054523	1	-0.0131	1
chrEMRSA15:621689:T:C	putative membrane protein	0	1	-0.0577448	1	-0.000746	1
chrEMRSA15:621693:G:T	putative membrane protein	0	1	-0.0277051	1	-0.00721	1
chrEMRSA15:621694:G:C	putative membrane protein	0	1	-0.00223425	1	-0.011	1
chrEMRSA15:621698:gacgcttgcagct:g	putative membrane protein	0	1	-0.0551374	1	-0.00032	1
chrEMRSA15:621701:G:A	putative membrane protein	NA	NA	0.0909915	1	-0.000227	1
chrEMRSA15:621706:C:T	putative membrane protein	0	1	-0.0611511	1	-0.000134	1
chrEMRSA15:621710:T:A	putative membrane protein	NA	NA	0.0909915	1	-0.000227	1
chrEMRSA15:621719:T:A	putative membrane protein	NA	1.2578e-10	-0.0609538	1	0.99	3.81287e-08
chrEMRSA15:621747:A:G	putative membrane protein	0	1	-0.0731803	1	-0.0151	1
chrEMRSA15:621750:A:C	putative membrane protein	0	1	-0.00950204	1	-1.34e-05	1
chrEMRSA15:621755:A:G	putative membrane protein	NA	NA	0.0109863	1	-1.11e-05	1
chrEMRSA15:621756:G:T	putative membrane protein	NA	NA	0.0109863	1	-1.11e-05	1
chrEMRSA15:621757:T:C	putative membrane protein	NA	NA	0.108814	1	NA	NA
chrEMRSA15:621788:A:T	putative membrane protein	NA	NA	0.0909915	1	-0.000227	1
chrEMRSA15:621805:T:C	putative membrane protein	0.9757	1	0.0820396	1	0.0367	1
chrEMRSA15:621808:T:C	putative membrane protein	0	1	-0.0477949	1	-0.0162	1
chrEMRSA15:621822:T:C	putative membrane protein	NA	1	-0.0309609	1	0.239	1
chrEMRSA15:621856:T:C	putative membrane protein	0	1	-0.0223557	1	-0.00593	1
chrEMRSA15:621867:G:A	putative membrane protein	0	1	-0.0487967	1	-0.0272	1
chrEMRSA15:621875:A:T	putative membrane protein	0	1	0.00451481	1	-0.0226	1
chrEMRSA15:621882:G:T	putative membrane protein	0	1	-0.05147	1	-0.0215	1
chrEMRSA15:621896:T:G	putative membrane protein	0	1	-0.00450146	1	NA	NA
chrEMRSA15:621908:T:C	putative membrane protein	0	1	-0.0755564	1	-0.104	1
chrEMRSA15:621922:T:G	putative membrane protein	0	1	-0.00450146	1	NA	NA
chrEMRSA15:621939:A:G	putative membrane protein	0	1	0.223149	1	-0.0485	1
chrEMRSA15:622005:T:A		NA	NA	-0.000128396	1	-4.61e-06	1
chrEMRSA15:622005:T:C		NA	NA	0.0879972	1	NA	NA
chrEMRSA15:622010:T:G		NA	NA	-0.00762754	1	-0.00462	1
chrEMRSA15:622013:C:T		NA	NA	0.0909915	1	-0.000227	1
chrEMRSA15:622037:T:C		0.5973	1	0.00147863	1	-0.00652	1
chrEMRSA15:622037:T:A		NA	NA	0	1	NA	NA
chrEMRSA15:622064:A:T		0.8592	1	-0.162421	1	0.0147	1
chrEMRSA15:622064:A:C		NA	NA	0	1	NA	NA
chrEMRSA15:622073:C:T		0.0768	1	-0.703795	1	-0.0212	1
chrEMRSA15:622073:C:A		NA	NA	0	1	NA	NA
chrEMRSA15:622079:G:A		0	1	-0.0129047	1	-1.75e-06	1
chrEMRSA15:622080:A:G		0	1	-0.0360635	1	-0.00393	1
chrEMRSA15:622088:A:G		0.1398	1	-0.318402	1	-0.0319	1
chrEMRSA15:622088:A:T		NA	NA	0	1	NA	NA
chrEMRSA15:622090:C:T		0	1	-0.0221412	1	-0.032	1
chrEMRSA15:622093:G:A		0	1	-0.0180043	1	-0.0632	1
chrEMRSA15:622098:T:A		0	1	-0.0275767	1	-2.1e-05	1
chrEMRSA15:622106:T:C		0.8474	1	-0.343419	1	-0.0291	1
chrEMRSA15:622131:C:T		NA	NA	0.0232602	1	-0.00213	1
chrEMRSA15:622136:A:T		0	1	-0.0651476	1	-0.161	1
chrEMRSA15:622139:G:A		NA	NA	0.0232602	1	-0.00213	1
chrEMRSA15:622144:C:A		NA	NA	0.0327957	1	-0.00024	1
chrEMRSA15:622149:G:A		0	1	-0.0208368	1	-0.000193	1
chrEMRSA15:622155:A:G		NA	NA	0.0327957	1	-0.00024	1
chrEMRSA15:622166:T:C		NA	1.2578e-10	-0.0412533	1	0.849	0.00110799
chrEMRSA15:622169:T:C		0	1	-0.0640144	1	-0.0236	1
chrEMRSA15:622177:A:G		NA	NA	-0.00414966	1	-4.58e-06	1
chrEMRSA15:622178:A:T		NA	NA	-0.00414966	1	-4.58e-06	1
chrEMRSA15:622216:G:T		NA	NA	0.0427729	1	-0.00749	1
chrEMRSA15:622223:T:C		0.3905	1	-0.0892205	1	0.00757	1
chrEMRSA15:622224:A:G		0	1	0.053995	1	-0.000124	1
chrEMRSA15:622230:G:T		NA	NA	0.108595	1	-5.33e-05	1
chrEMRSA15:622233:G:A		NA	NA	0.0721063	1	-0.000324	1
chrEMRSA15:622242:T:C		NA	NA	0.0721063	1	-0.000324	1
chrEMRSA15:622242:T:A		NA	NA	0	1	NA	NA
chrEMRSA15:622256:T:A	NA	0	1	-0.0249674	1	-0.0001	1
chrEMRSA15:622256:T:C	NA	NA	NA	0.0109863	1	-1.11e-05	1
chrEMRSA15:622258:T:C	NA	NA	NA	0.0721063	1	-0.000324	1
chrEMRSA15:622270:C:G	NA	0	1	-0.0245584	1	-7.36e-07	1
chrEMRSA15:622286:T:C	NA	0	1	-0.0284376	1	-0.0238	1
chrEMRSA15:622287:C:A	NA	NA	NA	-0.00299618	1	NA	NA
chrEMRSA15:622293:G:T	NA	NA	NA	-0.00124415	1	-8.12e-05	1
chrEMRSA15:622296:A:G	NA	0.1398	1	0.161536	1	0.00705	1
chrEMRSA15:622299:C:A	NA	0	1	-0.0318432	1	-8.85e-05	1
chrEMRSA15:622299:C:T	NA	0	1	-0.0204556	1	-0.00217	1
chrEMRSA15:622304:T:C	NA	NA	NA	-0.0180875	1	-0.000144	1
chrEMRSA15:622313:C:T	NA	NA	NA	0.119879	1	-1.31e-05	1
chrEMRSA15:622322:T:C	NA	6.748	1	0.067792	1	0.0127	1
chrEMRSA15:622322:T:A	NA	NA	NA	0	1	NA	NA
chrEMRSA15:622326:A:G	NA	0.2807	1	-0.0696616	1	-0.0117	1
chrEMRSA15:622326:A:T	NA	NA	NA	0	1	NA	NA
chrEMRSA15:622326:A:C	NA	NA	NA	0	1	NA	NA
chrEMRSA15:622328:T:G	NA	0.5367	1	-0.0199943	1	-0.00404	1
chrEMRSA15:622328:T:A	NA	NA	NA	0	1	NA	NA
chrEMRSA15:622336:G:A	NA	1.079	1	-0.0283097	1	0.0037	1
chrEMRSA15:622336:G:T	NA	NA	NA	0	1	NA	NA
chrEMRSA15:622336:G:C	NA	NA	NA	0	1	NA	NA
chrEMRSA15:622338:G:A	NA	1.19	1	-0.0341588	1	0.000262	1
chrEMRSA15:622338:G:T	NA	NA	NA	0	1	NA	NA
chrEMRSA15:622351:A:G	NA	NA	NA	0.102275	1	NA	NA
chrEMRSA15:622356:T:C	NA	NA	NA	0.0232602	1	-0.00213	1
chrEMRSA15:622359:C:A	NA	0	1	-0.108527	1	-0.0243	1
chrEMRSA15:622369:A:T	NA	7.5	1	-0.0517175	1	0.0157	1
chrEMRSA15:622383:G:A	NA	1.227	1	-0.255103	1	0.0574	1
chrEMRSA15:622383:G:C	NA	NA	NA	0	1	NA	NA
chrEMRSA15:622383:G:T	NA	NA	NA	0	1	NA	NA
chrEMRSA15:622391:G:T	NA	2.842	1	-0.174339	1	0.0747	1
chrEMRSA15:622391:G:A	NA	NA	NA	0	1	NA	NA
chrEMRSA15:622396:A:G		0.8086	1	-0.0237384	1	0.0603	1
chrEMRSA15:622396:A:C		NA	NA	0	1	NA	NA
chrEMRSA15:622396:A:T		NA	NA	0	1	NA	NA
chrEMRSA15:622410:C:A		NA	NA	0.00046004	1	-3.78e-05	1
chrEMRSA15:622430:C:T		NA	NA	-0.0103398	1	-0.000452	1
chrEMRSA15:622442:T:C		NA	NA	0.0848577	1	NA	NA
chrEMRSA15:622445:G:T		0.04758	1	-0.157459	1	0.00101	1
chrEMRSA15:622452:A:G		0	1	-0.0588107	1	-0.0021	1
chrEMRSA15:622453:C:T		0	1	-0.017913	1	-0.000132	1
chrEMRSA15:622465:A:G		0	1	-0.0283005	1	-0.0226	1
chrEMRSA15:622469:C:A		0.4163	1	-0.29611	1	0.00476	1
chrEMRSA15:622472:T:C		0	1	-0.0520511	1	-0.00049	1
chrEMRSA15:622486:C:G		NA	NA	0.102834	1	NA	NA
chrEMRSA15:622490:tg:t		NA	NA	-0.00704441	1	-3.54e-07	1
chrEMRSA15:622493:G:A		NA	NA	-0.00321424	1	-1.49e-05	1
chrEMRSA15:622511:G:A		2.227	1	-0.1591	1	0.0262	1
chrEMRSA15:622511:G:T		NA	NA	0	1	NA	NA
chrEMRSA15:622523:A:G		0.1491	1	-0.0225959	1	0.00882	1
chrEMRSA15:622523:A:T		NA	NA	0	1	NA	NA
chrEMRSA15:622535:C:T		0	1	-0.0278572	1	-0.0161	1
chrEMRSA15:622536:T:A		NA	1.2578e-10	0.0915628	1	0.903	0.0297407
chrEMRSA15:622542:A:G		0.05325	1	0.00626378	1	0.00505	1
chrEMRSA15:622551:C:A		NA	NA	0.0232602	1	-0.00213	1
chrEMRSA15:622577:A:T		0.06045	1	0.010292	1	0.00396	1
chrEMRSA15:622583:T:C		0	1	-0.00564254	1	-0.000202	1
chrEMRSA15:622589:T:C		0	1	-0.185607	1	-0.104	1
chrEMRSA15:622601:ta:t		NA	NA	-0.0135666	1	-4.26e-06	1
chrEMRSA15:622619:T:C		0.373	1	-0.0152024	1	0.00719	1
chrEMRSA15:622622:A:T		3.688	1	-0.0430524	1	-0.301	1
chrEMRSA15:622652:G:A		2.249	1	-0.0292547	1	0.00784	1
chrEMRSA15:622664:C:T		0.2302	1	-0.170064	1	-0.0133	1
chrEMRSA15:622664:C:A		NA	NA	0	1	NA	NA
chrEMRSA15:622665:T:A		NA	NA	0.0051055	1	-1.94e-06	1
chrEMRSA15:622670:a:aG		NA	NA	0.0909915	1	-0.000227	1
chrEMRSA15:622675:G:T		9.245	1	-0.0546905	1	0.0324	1
chrEMRSA15:622676:T:G		1.457	1	-0.0249071	1	0.00206	1
chrEMRSA15:622681:A:T		NA	NA	0.00557903	1	-2.08e-06	1
chrEMRSA15:622682:C:T		NA	NA	-0.0273021	1	-1.05e-05	1
chrEMRSA15:622682:C:A		NA	NA	0.0232602	1	-0.00213	1
chrEMRSA15:622683:A:G		NA	NA	-0.0101151	1	-7.3e-06	1
chrEMRSA15:622684:T:A		1.691	1	0.0259973	1	-0.00151	1
chrEMRSA15:622684:T:G		0	1	0.00624254	1	-1.51e-05	1
chrEMRSA15:622688:T:G	putative membrane protein	NA	NA	0.0860927	1	NA	NA
chrEMRSA15:622689:G:A	putative membrane protein	0.4772	1	-0.0261986	1	0.0035	1
chrEMRSA15:622689:G:T	putative membrane protein	0	1	-0.0340167	1	-0.000355	1
chrEMRSA15:622692:C:T	putative membrane protein	NA	NA	-0.01298	1	-1.02e-06	1
chrEMRSA15:622710:T:C	putative membrane protein	NA	NA	0.077117	1	NA	NA
chrEMRSA15:622716:T:C	putative membrane protein	0.5984	1	-0.172513	1	0.0106	1
chrEMRSA15:622716:T:A	putative membrane protein	NA	1	-0.00390164	1	0.00348	1
chrEMRSA15:622719:T:C	putative membrane protein	0.7595	1	-0.164835	1	0.0396	1
chrEMRSA15:622719:T:A	putative membrane protein	0.4679	1	-0.0137008	1	-0.0955	1
chrEMRSA15:622719:T:G	putative membrane protein	NA	NA	0	1	NA	NA
chrEMRSA15:622720:A:C	putative membrane protein	4.1	1	-0.0134758	1	0.00943	1
chrEMRSA15:622721:A:G	putative membrane protein	NA	NA	0.0717346	1	NA	NA
chrEMRSA15:622725:T:C	putative membrane protein	NA	NA	0.00858707	1	-1.65e-05	1
chrEMRSA15:622741:A:C	putative membrane protein	NA	NA	0.00324376	1	-0.00178	1
chrEMRSA15:622745:A:G	putative membrane protein	NA	NA	-0.000119261	1	-1.56e-06	1
chrEMRSA15:622746:T:G	putative membrane protein	NA	NA	-0.000119261	1	-1.56e-06	1
chrEMRSA15:622749:G:A	putative membrane protein	0.957	1	-0.0111368	1	0.07	1
chrEMRSA15:622752:C:T	putative membrane protein	NA	5.64521e-25	-0.0248439	1	1	1.67609e-13
chrEMRSA15:622759:A:G	putative membrane protein	0.9288	1	-0.0359428	1	0.0588	1
chrEMRSA15:622773:C:T	putative membrane protein	NA	NA	0.0142705	1	-2.17e-05	1
chrEMRSA15:622774:A:G	putative membrane protein	0	1	0.00706031	1	-5.11e-05	1
chrEMRSA15:622787:tg:t	putative membrane protein	0	1	-0.0208728	1	-0.0106	1
chrEMRSA15:622788:G:A	putative membrane protein	0.7546	1	-0.123232	1	0.0622	1
chrEMRSA15:622788:G:T	putative membrane protein	NA	NA	0	1	NA	NA
chrEMRSA15:622788:g:gT	putative membrane protein	NA	NA	-0.00706148	1	-8.81e-07	1
chrEMRSA15:622789:T:A	putative membrane protein	0	1	0.0204356	1	-4.28e-06	1
chrEMRSA15:622795:C:T	putative membrane protein	0	1	-0.034474	1	-0.0185	1
chrEMRSA15:622796:c:cT	putative membrane protein	NA	NA	0.000169031	1	-1.35e-05	1
chrEMRSA15:622797:T:A	putative membrane protein	0.6082	1	0.180188	1	0.0957	1
chrEMRSA15:622803:T:C	putative membrane protein	0.777	1	0.0444334	1	0.066	1
chrEMRSA15:622814:T:C	putative membrane protein	NA	NA	-0.0200919	1	-2e-05	1
chrEMRSA15:622815:ca:c	putative membrane protein	3.557	1	0.0629233	1	0.268	1
chrEMRSA15:622816:A:C	putative membrane protein	0.1495	1	0.00317779	1	-0.0264	1
chrEMRSA15:622818:C:A	putative membrane protein	0	1	-0.0267277	1	-9.34e-06	1
chrEMRSA15:622820:A:G	putative membrane protein	0	1	-0.0320377	1	-0.082	1
chrEMRSA15:622823:g:gA	putative membrane protein	0	1	0.0399153	1	-0.0244	1
chrEMRSA15:622827:C:T	putative membrane protein	2	1	-0.043051	1	0.234	1
chrEMRSA15:622828:G:A	putative membrane protein	NA	NA	0.0232602	1	-0.00213	1
chrEMRSA15:622830:C:T	putative membrane protein	0	1	-0.0123921	1	-9.53e-06	1
chrEMRSA15:622836:T:C	putative membrane protein	4.015	1	-0.0519893	1	0.447	1
chrEMRSA15:622841:G:A	putative membrane protein	1.328	1	-0.0475732	1	0.147	1
chrEMRSA15:622843:G:A	putative membrane protein	4.015	1	-0.0380547	1	0.234	1
chrEMRSA15:622848:G:A	putative membrane protein	0.36	1	0.101597	1	-0.0409	1
chrEMRSA15:622848:G:T	putative membrane protein	NA	NA	0.0909915	1	-0.000227	1
chrEMRSA15:622854:A:C	putative membrane protein	0.6466	1	0.0480051	1	0.0174	1
chrEMRSA15:622855:A:G	putative membrane protein	0.6466	1	0.0995325	1	0.016	1
chrEMRSA15:622855:A:T	putative membrane protein	NA	NA	0	1	NA	NA
chrEMRSA15:622857:T:C	putative membrane protein	6.387	1	0.0102737	1	0.00171	1
chrEMRSA15:622862:A:G	putative membrane protein	NA	NA	-0.00737342	1	-0.000427	1
chrEMRSA15:622869:T:G	putative membrane protein	0	1	-0.0354228	1	-0.000175	1
chrEMRSA15:622874:C:T	putative membrane protein	0	1	0.000323688	1	-0.000757	1
chrEMRSA15:622882:aag:a	putative membrane protein	NA	NA	-0.434742	1	0.00138	1
chrEMRSA15:622888:g:gT	putative membrane protein	0	1	-0.0394418	1	-0.000646	1
chrEMRSA15:622894:T:G	putative membrane protein	0	1	-0.159321	1	-0.0206	1
chrEMRSA15:622903:G:A	putative membrane protein	NA	NA	0.0837086	1	NA	NA
chrEMRSA15:622910:G:T	putative membrane protein	0	1	-0.0762719	1	-1.85e-05	1
chrEMRSA15:622915:G:A	putative membrane protein	0	1	-0.0572394	1	-0.0253	1
chrEMRSA15:622917:T:C	putative membrane protein	0	1	0.00421109	1	-0.00192	1
chrEMRSA15:622920:G:A	putative membrane protein	0	1	0.00194874	1	-0.0598	1
chrEMRSA15:622921:C:T	putative membrane protein	0	1	0.00701219	1	-0.00172	1
chrEMRSA15:622923:G:C	putative membrane protein	0	1	0.00177299	1	-0.00128	1
chrEMRSA15:622925:G:C	putative membrane protein	0	1	-0.00204958	1	-0.00195	1
chrEMRSA15:622930:G:A	putative membrane protein	0	1	-0.00476243	1	-0.0146	1
chrEMRSA15:622941:A:G	putative membrane protein	0.1651	1	-7.25419e-05	1	-0.0235	1
chrEMRSA15:622941:A:T	putative membrane protein	NA	NA	0	1	NA	NA
chrEMRSA15:622947:A:G	putative membrane protein	13.8	1	0.117394	1	0.0039	1
chrEMRSA15:622947:A:C	putative membrane protein	NA	NA	0	1	NA	NA
chrEMRSA15:622949:A:T	putative membrane protein	0	1	0.0399114	1	-0.00355	1
chrEMRSA15:622959:C:T	putative membrane protein	NA	NA	0.0270509	1	-2.26e-06	1
chrEMRSA15:622960:G:A	putative membrane protein	0	7.17543e-18	0.127376	1	-0.0196	1
chrEMRSA15:622960:G:C	putative membrane protein	NA	NA	0	1	NA	NA
chrEMRSA15:622960:G:T	putative membrane protein	NA	NA	0	1	NA	NA
chrEMRSA15:622961:T:C	putative membrane protein	0	7.82232e-07	-0.0693794	1	-0.0329	1
chrEMRSA15:622961:T:A	putative membrane protein	NA	NA	0	1	NA	NA
chrEMRSA15:622968:T:A	putative membrane protein	NA	NA	-0.0364885	1	-0.000339	1
chrEMRSA15:622971:T:C	putative membrane protein	0	1	-0.0055649	1	-9.12e-06	1
chrEMRSA15:622971:ta:t	putative membrane protein	NA	NA	0.156352	1	NA	NA
chrEMRSA15:622973:A:G	putative membrane protein	NA	NA	-0.0254564	1	-0.000111	1
chrEMRSA15:622974:A:G	putative membrane protein	NA	NA	-0.0364885	1	-0.000339	1
chrEMRSA15:622983:T:G	putative membrane protein	0	1	-0.0639229	1	-0.0129	1
chrEMRSA15:622988:C:T	putative membrane protein	NA	NA	0.00389214	1	-3.56e-05	1
chrEMRSA15:622989:C:T	putative membrane protein	NA	NA	-0.0324403	1	-0.000136	1
chrEMRSA15:622992:A:G	putative membrane protein	0	1	-0.0255657	1	-0.00869	1
chrEMRSA15:622998:C:T	putative membrane protein	0	1	-0.107628	1	-0.000127	1
chrEMRSA15:623000:T:C	putative membrane protein	0	1.15844e-61	0.0681217	1	-0.978	1
chrEMRSA15:623012:G:A	putative membrane protein	0	1	-0.00116637	1	-3.2e-06	1
chrEMRSA15:623013:G:T	putative membrane protein	NA	NA	-0.00706148	1	-8.81e-07	1
chrEMRSA15:623017:T:C	putative membrane protein	0	1	-0.0334568	1	-0.017	1
chrEMRSA15:623018:T:C	putative membrane protein	0	1	-0.0874301	1	-0.0129	1
chrEMRSA15:623021:T:C	putative membrane protein	NA	NA	-0.0390059	1	-0.005	1
chrEMRSA15:623081:G:T	putative membrane protein	0	1	-0.000494428	1	-0.00243	1
chrEMRSA15:623084:ca:c	putative membrane protein	0	1	0.00537801	1	-0.00369	1
chrEMRSA15:623085:A:G	putative membrane protein	0	1	0.0168317	1	-0.00294	1
chrEMRSA15:623085:A:T	putative membrane protein	NA	NA	0	1	NA	NA
chrEMRSA15:623089:A:T	putative membrane protein	0	1	-0.00325976	1	-0.00218	1
chrEMRSA15:623089:at:a	putative membrane protein	0	1	-0.124558	1	-0.0493	1
chrEMRSA15:623090:T:A	putative membrane protein	0	1	-0.0109152	1	-0.00171	1
chrEMRSA15:623091:T:C	putative membrane protein	0	1	0.0302981	1	-0.000517	1
chrEMRSA15:623091:T:A	putative membrane protein	NA	NA	0	1	NA	NA
chrEMRSA15:623092:T:G	putative membrane protein	0	1	-0.00686335	1	-0.00119	1
chrEMRSA15:623092:T:A	putative membrane protein	0	1	-0.014965	1	-0.000934	1
chrEMRSA15:623094:T:C	putative membrane protein	0	1	0.02891	1	-0.000966	1
chrEMRSA15:623103:T:A	putative membrane protein	0	1	0.0227256	1	-0.000839	1
chrEMRSA15:623107:C:T	putative membrane protein	0	1	-0.128396	1	-0.0398	1
chrEMRSA15:623108:ta:t	putative membrane protein	0	1	0.00364878	1	-5.68e-06	1
chrEMRSA15:623116:G:T	putative membrane protein	1	1	0.0248779	1	-9.67e-05	1
chrEMRSA15:623130:A:G	putative membrane protein	NA	1	0.0249428	1	4.48e-06	1
chrEMRSA15:623133:T:C	putative membrane protein	NA	1	0.0248714	1	0.0746	1
chrEMRSA15:623133:tgg:t	putative membrane protein	0	1	0.0096549	1	-0.00209	1
chrEMRSA15:623135:G:A	putative membrane protein	NA	NA	6.53119e-05	1	-1.93e-05	1
chrEMRSA15:623140:A:G	putative membrane protein	0.5263	1	0.00430845	1	-0.0368	1
chrEMRSA15:623140:A:C	putative membrane protein	NA	NA	0	1	NA	NA
chrEMRSA15:623164:C:T	putative membrane protein	0	1	-0.128396	1	-0.0398	1
chrEMRSA15:623166:A:C	putative membrane protein	0	1	-0.0940212	1	-0.0915	1
chrEMRSA15:623173:G:A	putative membrane protein	0	1	-0.137022	1	-0.0393	1
chrEMRSA15:623173:G:T	putative membrane protein	NA	NA	0.00548205	1	-1.62e-06	1
chrEMRSA15:623178:T:A	putative membrane protein	NA	1	0.0282932	1	0.00123	1
chrEMRSA15:623187:A:G	putative membrane protein	0	1	-0.0650218	1	-0.294	1
chrEMRSA15:623196:T:C	putative membrane protein	0	1	-0.130511	1	-0.325	1
chrEMRSA15:623196:T:A	putative membrane protein	NA	NA	0	1	NA	NA
chrEMRSA15:623198:A:C	putative membrane protein	NA	NA	-0.00414966	1	-4.58e-06	1
chrEMRSA15:623202:C:T	putative membrane protein	NA	NA	0.00223993	1	-0.00202	1
chrEMRSA15:623204:T:C	putative membrane protein	11.03	1	-0.0933374	1	0.13	1
chrEMRSA15:623219:C:T	putative membrane protein	0	1	0.00727325	1	-0.0146	1
chrEMRSA15:623220:T:C	putative membrane protein	0	1	-0.00824174	1	-1.23e-05	1
chrEMRSA15:623227:A:G	putative membrane protein	0.5715	1	0.020868	1	0.0131	1
chrEMRSA15:623227:A:C	putative membrane protein	NA	NA	0	1	NA	NA
chrEMRSA15:623227:A:T	putative membrane protein	NA	NA	0	1	NA	NA
chrEMRSA15:623231:C:T	putative membrane protein	0.9059	1	0.0391145	1	0.0409	1
chrEMRSA15:623231:C:A	putative membrane protein	NA	NA	0	1	NA	NA
chrEMRSA15:623232:A:T	putative membrane protein	0.858	1	0.0306356	1	0.0525	1
chrEMRSA15:623232:A:G	putative membrane protein	NA	NA	0	1	NA	NA
chrEMRSA15:623235:A:G	putative membrane protein	0.7085	1	0.0841246	1	0.0496	1
chrEMRSA15:623235:A:T	putative membrane protein	NA	NA	0	1	NA	NA
chrEMRSA15:623237:tg:t	putative membrane protein	NA	1	-0.0194614	1	2.9e-05	1
chrEMRSA15:623238:G:A	putative membrane protein	0	9.74277e-07	0.0691262	1	-0.394	1
chrEMRSA15:623239:G:T	putative membrane protein	0	1	0.0552869	1	-0.0167	1
chrEMRSA15:623240:G:T	putative membrane protein	2.118	1	-0.0432908	1	0.0346	1
chrEMRSA15:623240:gt:g	putative membrane protein	0	1	-0.0726006	1	-0.0183	1
chrEMRSA15:623240:gt:gTt	putative membrane protein	NA	NA	-0.00225317	1	-4.22e-07	1
chrEMRSA15:623241:T:C	putative membrane protein	0	1	-0.0472194	1	-0.0315	1
chrEMRSA15:623253:G:T	putative membrane protein	0	1	0.00640367	1	-0.0487	1
chrEMRSA15:623274:t:tA	putative membrane protein	0	1	-0.0297175	1	-0.00805	1
chrEMRSA15:623280:C:T	putative membrane protein	NA	NA	0.0232602	1	-0.00213	1
chrEMRSA15:623300:A:T	putative membrane protein	NA	NA	-0.0200212	1	-0.00022	1
chrEMRSA15:623305:G:A		0	1	-0.0193729	1	-0.0713	1
chrEMRSA15:623307:G:A		NA	NA	-0.018105	1	-9e-05	1
chrEMRSA15:623308:G:A		1.136	1	0.0107842	1	0.00161	1
chrEMRSA15:623308:G:C		NA	NA	0	1	NA	NA
chrEMRSA15:623309:T:A		0.8815	1	-0.00882727	1	0.000828	1
chrEMRSA15:623309:T:C		NA	NA	0	1	NA	NA
chrEMRSA15:623309:T:G		NA	NA	-0.00584051	1	-6.98e-05	1
chrEMRSA15:623310:A:G		0	1	-0.0312094	1	-0.154	1
chrEMRSA15:623312:t:tACTAA		NA	NA	0.0267442	1	-7.04e-05	1
chrEMRSA15:623313:A:G		0	1	-0.00407738	1	-0.0158	1
chrEMRSA15:623314:A:C		1.196	1	0.0276272	1	0.00131	1
chrEMRSA15:623321:C:T		0	1	-0.0767664	1	-0.000515	1
chrEMRSA15:623321:C:G		NA	NA	-0.0211478	1	-0.00175	1
chrEMRSA15:623329:A:T		NA	NA	-0.0211478	1	-0.00175	1
chrEMRSA15:623330:G:A		0.7642	1	-0.0234112	1	0.00691	1
chrEMRSA15:623336:C:A		0	1	0.00817997	1	-0.000212	1
chrEMRSA15:623341:A:G		NA	NA	-0.00737342	1	-0.000427	1
chrEMRSA15:623342:A:T		NA	NA	-0.00768404	1	-4.7e-05	1
chrEMRSA15:623343:C:T		NA	NA	0.00358317	1	-0.000444	1
chrEMRSA15:623347:G:T		NA	NA	0.08822	1	-1.97e-05	1
chrEMRSA15:623355:T:A		NA	NA	-0.0126674	1	-8.46e-06	1
chrEMRSA15:623355:T:C		NA	NA	0	1	NA	NA
chrEMRSA15:623360:A:G		0	1	0.0162918	1	-0.0113	1
chrEMRSA15:623365:T:C		0.7442	1	-0.000188995	1	-0.0144	1
chrEMRSA15:623370:A:G		NA	NA	-0.00762754	1	-0.00462	1
chrEMRSA15:623371:G:C		0.4879	1	-0.0430583	1	-0.0447	1
chrEMRSA15:623378:A:G		1.016	1	-0.0760604	1	-0.0345	1
chrEMRSA15:623378:A:T		NA	NA	0	1	NA	NA
chrEMRSA15:623384:T:G		1.016	1	-0.0772412	1	-0.0345	1
chrEMRSA15:623385:A:C		NA	NA	0.000615052	1	NA	NA
chrEMRSA15:623398:G:C		NA	NA	0.00299087	1	-4.89e-07	1
chrEMRSA15:623410:G:A		NA	NA	-0.0997988	1	-2.07e-05	1
chrEMRSA15:623418:C:G		NA	NA	-0.0211478	1	-0.00175	1
chrEMRSA15:623426:T:C		NA	NA	-0.0211478	1	-0.00175	1
chrEMRSA15:623430:G:T		NA	NA	-0.157694	1	-8.51e-05	1
chrEMRSA15:623434:T:A		0	1	-0.0646261	1	-0.0163	1
chrEMRSA15:623438:G:A		NA	NA	-0.0539022	1	-6.45e-05	1
chrEMRSA15:623442:C:T		NA	NA	-0.00631192	1	-7e-06	1
chrEMRSA15:623444:T:A		NA	NA	0.0433892	1	-0.000692	1
chrEMRSA15:623446:G:A	putative membrane protein	NA	NA	0.0433892	1	-0.000692	1
chrEMRSA15:623447:C:G	putative membrane protein	0.8032	1	-0.051675	1	0.0435	1
chrEMRSA15:623449:T:G	putative membrane protein	NA	NA	-0.00762754	1	-0.00462	1
chrEMRSA15:623452:C:T	putative membrane protein	NA	NA	-0.00339773	1	-1.44e-05	1
chrEMRSA15:623453:G:T	putative membrane protein	0	1	-0.0505524	1	-0.0106	1
chrEMRSA15:623458:A:T	putative membrane protein	325.1	9.17495e-12	0.254921	1	0.0368	1
chrEMRSA15:623471:A:C	putative membrane protein	0	1	-0.032388	1	-0.182	1
chrEMRSA15:623479:C:T	putative membrane protein	67.24	7.49452e-15	0.00669841	1	0.545	1
chrEMRSA15:623503:T:C	putative membrane protein	0	1	-0.0290772	1	-0.00852	1
chrEMRSA15:623508:A:G	putative membrane protein	0	1	-0.0168581	1	-0.00398	1
chrEMRSA15:623511:A:G	putative membrane protein	0	1	-0.0320443	1	-0.0146	1
chrEMRSA15:623551:C:T	putative membrane protein	0.3156	1	-0.166861	1	-0.0107	1
chrEMRSA15:623558:T:C	putative membrane protein	NA	NA	0.0134284	1	-1.41e-05	1
chrEMRSA15:623560:G:T	putative membrane protein	0	1	-0.109743	1	-0.103	1
chrEMRSA15:623569:G:A	putative membrane protein	NA	NA	0.0166471	1	-0.000338	1
chrEMRSA15:623569:G:T	putative membrane protein	0	1	-0.0659498	1	-0.0139	1
chrEMRSA15:623573:A:G	putative membrane protein	0	1	0.00180432	1	-0.001	1
chrEMRSA15:623590:C:A	putative membrane protein	NA	NA	0.0039499	1	NA	NA
chrEMRSA15:623612:g:gA	putative membrane protein	0	1	-0.0235655	1	-0.0721	1
chrEMRSA15:623616:G:A	putative membrane protein	0.8546	1	-0.252215	1	-0.00531	1
chrEMRSA15:623619:T:A	putative membrane protein	0	1	-0.0235655	1	-0.0721	1
chrEMRSA15:623623:T:C	putative membrane protein	0	1	-0.00719519	1	-0.0326	1
chrEMRSA15:623624:A:G	putative membrane protein	0	1	0.00422264	1	-0.0012	1
chrEMRSA15:623668:T:C	putative membrane protein	0	1	-0.0593782	1	-0.0172	1
chrEMRSA15:623706:T:C	putative membrane protein	NA	NA	0.000933749	1	-1.37e-05	1
chrEMRSA15:623713:A:T	putative membrane protein	0	1	-0.0037748	1	-0.0243	1
chrEMRSA15:623729:G:A	putative membrane protein	0	1	-0.0665489	1	-0.0085	1
chrEMRSA15:623729:g:gA	putative membrane protein	0	1	-0.0636398	1	-0.00705	1
chrEMRSA15:623732:A:G	putative membrane protein	0	1	-0.00708178	1	-0.00247	1
chrEMRSA15:623752:at:a	putative membrane protein	0	1	0.00504061	1	-3.18e-06	1
chrEMRSA15:623761:T:C	putative membrane protein	NA	NA	0.0909915	1	-0.000227	1
chrEMRSA15:623762:G:T	putative membrane protein	NA	NA	0.100915	1	-0.000449	1
chrEMRSA15:623780:T:C	putative membrane protein	NA	NA	0.100915	1	-0.000449	1
chrEMRSA15:623785:C:T	putative membrane protein	NA	NA	0.0138565	1	-9.18e-06	1
chrEMRSA15:623786:T:C	putative membrane protein	NA	NA	0.0115435	1	-8.9e-07	1
chrEMRSA15:623807:C:T	putative membrane protein	0.575	1	-0.0684881	1	-0.017	1
chrEMRSA15:623825:A:G	putative membrane protein	0	1	0.0032531	1	-0.000643	1
chrEMRSA15:623826:C:A	putative membrane protein	0	1	0.00853636	1	-3.98e-05	1
chrEMRSA15:623828:A:T	putative membrane protein	NA	NA	0.00435919	1	-1.96e-05	1
chrEMRSA15:623835:aag:a	putative membrane protein	NA	0.186058	-0.0467319	1	0.212	1
chrEMRSA15:623837:G:A	putative membrane protein	2.753	1	-0.0275159	1	-0.104	1
chrEMRSA15:623847:A:G	putative membrane protein	NA	NA	-0.000356911	1	-6.81e-05	1
chrEMRSA15:623859:T:C	putative membrane protein	0	1	-0.0574946	1	-0.0213	1
chrEMRSA15:623860:G:A	putative membrane protein	0	1	-0.202897	1	-0.103	1
chrEMRSA15:623864:C:A	putative membrane protein	0	1	-0.000754328	1	-0.0223	1
chrEMRSA15:623883:tc:t	putative membrane protein	NA	5.64521e-25	-0.0758797	1	0.961	0.0209886
chrEMRSA15:623884:C:T	putative membrane protein	33.6	8.88576e-10	-0.120928	1	0.218	1
chrEMRSA15:623916:gtttttca:g	putative membrane protein	0	1	-0.029686	1	-0.0168	1
chrEMRSA15:623924:T:C	putative membrane protein	NA	NA	0.0941899	1	NA	NA
chrEMRSA15:623929:C:T	putative membrane protein	0	1	-0.00842788	1	-0.000203	1
chrEMRSA15:623930:A:G	putative membrane protein	NA	NA	-0.00706148	1	-8.81e-07	1
chrEMRSA15:623940:C:T	putative membrane protein	0	1	0.0406356	1	-2.73e-07	1
chrEMRSA15:623957:G:A	putative membrane protein	0	1	-0.0221356	1	-0.000383	1
chrEMRSA15:623970:T:C	putative membrane protein	0	1	-0.0459008	1	-0.00545	1
chrEMRSA15:623984:T:C	putative membrane protein	0	1	-0.0260631	1	-0.0117	1
chrEMRSA15:623985:G:A	putative membrane protein	0	1	-0.00779737	1	-1.31e-05	1
chrEMRSA15:624006:T:C	putative membrane protein	NA	1	-0.0323474	1	0.592	1
chrEMRSA15:624007:ct:c	putative membrane protein	0	1	-0.0146273	1	-0.00069	1
chrEMRSA15:624029:A:G	putative membrane protein	0	1	-0.029769	1	-0.00193	1
chrEMRSA15:624045:C:T	putative membrane protein	0	1	-0.00767618	1	-0.00116	1
chrEMRSA15:624046:T:C	putative membrane protein	NA	NA	-0.00772467	1	-5.62e-05	1
chrEMRSA15:624061:ta:tAa	putative membrane protein	NA	1	-0.19849	1	0.001	1
chrEMRSA15:624061:ta:tAAa	putative membrane protein	NA	NA	0	1	NA	NA
chrEMRSA15:624061:ta:t	putative membrane protein	NA	NA	0	1	NA	NA
chrEMRSA15:624075:A:T	putative membrane protein	NA	NA	0.100915	1	-0.000449	1
chrEMRSA15:624081:T:G		0.8919	1	-0.0830291	1	-0.0163	1
chrEMRSA15:624084:gt:g		0	1	-0.0152473	1	-0.00841	1
chrEMRSA15:624085:T:G		NA	NA	0.0173593	1	-9.08e-06	1
chrEMRSA15:624089:T:A		NA	NA	0.100915	1	-0.000449	1
chrEMRSA15:624090:T:C		NA	NA	0.0909915	1	-0.000227	1
chrEMRSA15:624093:A:G		NA	NA	0.101872	1	-0.000465	1
chrEMRSA15:624124:T:C		1.123	1	-0.0995496	1	-0.00749	1
chrEMRSA15:624145:A:T		NA	NA	0.0532825	1	-4.3e-05	1
chrEMRSA15:624153:G:T		NA	NA	0.0532825	1	-4.3e-05	1
chrEMRSA15:624153:G:C		0	1	-0.00599167	1	-0.00129	1
chrEMRSA15:624156:A:G		NA	NA	0.0532825	1	-4.3e-05	1
chrEMRSA15:624163:att:a		NA	NA	0.101872	1	-0.000465	1
chrEMRSA15:624185:A:G		0	1	-0.115506	1	-0.013	1
chrEMRSA15:624202:C:A		NA	NA	-0.0102217	1	-2.23e-07	1
chrEMRSA15:624230:T:C		0	1	-0.0754513	1	-2.14e-05	1
chrEMRSA15:624248:A:G		NA	NA	0.0532825	1	-4.3e-05	1
chrEMRSA15:624256:G:T		0	1	-0.00519532	1	-0.000326	1
chrEMRSA15:624263:T:A		0.7906	1	-0.00526919	1	-0.0268	1
chrEMRSA15:624268:A:G		NA	1	-0.570307	1	0.0701	1
chrEMRSA15:624268:A:C		NA	NA	0	1	NA	NA
chrEMRSA15:624274:G:T		NA	NA	-0.22607	1	-0.000299	1
chrEMRSA15:624275:T:C		0.03137	6.78353e-06	-0.452968	1	-0.126	1
chrEMRSA15:624281:C:T		0	1	-0.0281153	1	-0.000568	1
chrEMRSA15:624281:C:A		NA	NA	-0.0198553	1	-4.2e-06	1
chrEMRSA15:624288:G:A		0.06916	0.158764	0.125248	1	-0.215	1
chrEMRSA15:624292:T:C		34.57	0.000985427	0.388555	1	0.455	1
chrEMRSA15:624304:g:gA		0.7523	1	0.231618	1	0.065	1
chrEMRSA15:624304:g:gAT		NA	NA	0	1	NA	NA
chrEMRSA15:624321:T:A		NA	NA	0.0459568	1	-4.94e-05	1
chrEMRSA15:624322:c:cAA		NA	NA	0.0229154	1	-5.43e-07	1
chrEMRSA15:624328:T:C		0	1	-0.0137313	1	-0.0034	1
chrEMRSA15:624344:G:A		0	1	-0.008848	1	-0.0103	1
chrEMRSA15:624345:T:C		0.5284	1	-0.117099	1	0.0292	1
chrEMRSA15:624345:T:A		NA	NA	0	1	NA	NA
chrEMRSA15:624346:C:T		0.5045	1	-0.147919	1	0.0169	1
chrEMRSA15:624346:C:A		NA	NA	0	1	NA	NA
chrEMRSA15:624350:G:A		0.6341	1	-0.020544	1	0.0372	1
chrEMRSA15:624357:C:A		NA	NA	-0.0454178	1	-0.000133	1
chrEMRSA15:624359:C:T		NA	NA	0.00215276	1	-4.59e-06	1
chrEMRSA15:624360:G:A		0.7414	1	0.0383842	1	0.0408	1
chrEMRSA15:624360:G:C		NA	NA	0	1	NA	NA
chrEMRSA15:624361:C:T		NA	NA	-0.0103398	1	-0.000452	1
chrEMRSA15:624365:A:G		0.9718	1	0.00296727	1	-0.00906	1
chrEMRSA15:624368:C:A		1.005	1	-0.0672229	1	-0.0258	1
chrEMRSA15:624368:C:T		NA	NA	0	1	NA	NA
chrEMRSA15:624370:T:C		0	1	-0.0993115	1	-0.0111	1
chrEMRSA15:624371:A:T		0	1	0.00206143	1	-0.11	1
chrEMRSA15:624376:T:C		0.6769	1	-0.00850298	1	-0.0125	1
chrEMRSA15:624377:T:A		NA	NA	0.00324376	1	-0.00178	1
chrEMRSA15:624381:G:A		NA	NA	-0.00949097	1	-2.74e-05	1
chrEMRSA15:624386:A:T		NA	NA	-0.00679441	1	-6.07e-07	1
chrEMRSA15:624398:T:C		0	1	-0.0161665	1	-0.000262	1
chrEMRSA15:624404:T:C		0.748	1	0.0259646	1	-0.00418	1
chrEMRSA15:624407:T:C		1.391	1	-0.049619	1	0.0226	1
chrEMRSA15:624407:T:G		NA	NA	0	1	NA	NA
chrEMRSA15:624407:T:A		NA	NA	0	1	NA	NA
chrEMRSA15:624413:G:A		1.303	1	0.0719194	1	-0.000808	1
chrEMRSA15:624413:G:T		NA	NA	0	1	NA	NA
chrEMRSA15:624416:T:G		NA	NA	0.00324376	1	-0.00178	1
chrEMRSA15:624418:C:T		0.6433	1	0.0161599	1	-0.0223	1
chrEMRSA15:624422:T:A		1.246	1	-0.0203956	1	0.0161	1
chrEMRSA15:624423:T:A		NA	NA	0.00321545	1	-8.7e-07	1
chrEMRSA15:624430:C:T		0	1	-0.0508644	1	-0.0044	1
chrEMRSA15:624431:T:C		0.7012	1	-0.0555301	1	0.00792	1
chrEMRSA15:624431:T:G		NA	NA	0	1	NA	NA
chrEMRSA15:624431:T:A		NA	NA	0	1	NA	NA
chrEMRSA15:624432:T:C		NA	NA	-0.00294862	1	NA	NA
chrEMRSA15:624433:A:T		0	1	-0.0036507	1	-0.00274	1
chrEMRSA15:624441:G:A		0.3715	1	0.29804	1	-0.032	1
chrEMRSA15:624441:G:C		NA	NA	0	1	NA	NA
chrEMRSA15:624441:G:T		NA	NA	0	1	NA	NA
chrEMRSA15:624443:T:C		0.2294	1	0.172527	1	-0.041	1
chrEMRSA15:624443:T:A		NA	NA	0	1	NA	NA
chrEMRSA15:624443:T:G		NA	NA	0	1	NA	NA
chrEMRSA15:624451:T:A		NA	NA	-0.22607	1	-0.000299	1
chrEMRSA15:624469:T:C		0	1	-0.00017556	1	-0.00135	1
chrEMRSA15:624470:T:A		0	1	-0.00782334	1	-6.5e-06	1
chrEMRSA15:624479:G:A		0.06649	1	0.101796	1	-0.423	1
chrEMRSA15:624484:G:T		0	1	-0.0379014	1	-0.0686	1
chrEMRSA15:624493:G:T		8.429	1	0.0888083	1	0.628	1
chrEMRSA15:624493:G:A		0	1	-0.00750696	1	-0.168	1
chrEMRSA15:624498:G:A		0	1	-0.00813409	1	-0.000217	1
chrEMRSA15:624531:A:G	aldo/keto reductase family protein	NA	NA	0.133033	1	NA	NA
chrEMRSA15:624539:A:T	aldo/keto reductase family protein	0	1	0.00124135	1	-0.0019	1
chrEMRSA15:624548:A:G	aldo/keto reductase family protein	0	1	-0.0361796	1	-0.00691	1
chrEMRSA15:624557:G:A	aldo/keto reductase family protein	NA	NA	0.0909915	1	-0.000227	1
chrEMRSA15:624568:T:A	aldo/keto reductase family protein	NA	NA	0.0720345	1	-0.0101	1
chrEMRSA15:624574:C:T	aldo/keto reductase family protein	NA	NA	0.0909915	1	-0.000227	1
chrEMRSA15:624595:A:T	aldo/keto reductase family protein	NA	NA	-0.00959282	1	-1.16e-05	1
chrEMRSA15:624597:G:A	aldo/keto reductase family protein	NA	NA	-0.00785135	1	-2.38e-07	1
chrEMRSA15:624602:C:T	aldo/keto reductase family protein	NA	NA	-0.000439339	1	-2.75e-06	1
chrEMRSA15:624643:T:A	aldo/keto reductase family protein	NA	NA	0.00358317	1	-0.000444	1
chrEMRSA15:624651:G:T	aldo/keto reductase family protein	NA	1.48543e-16	-0.00411893	1	0.972	1
chrEMRSA15:624679:A:T	aldo/keto reductase family protein	NA	NA	-0.00737342	1	-0.000427	1
chrEMRSA15:624703:G:A	aldo/keto reductase family protein	NA	1	0.0375866	1	-0.0045	1
chrEMRSA15:624711:G:A	aldo/keto reductase family protein	NA	NA	6.53119e-05	1	-1.93e-05	1
chrEMRSA15:624712:A:T	aldo/keto reductase family protein	NA	1	0.0378561	1	-0.00363	1
chrEMRSA15:624715:A:T	aldo/keto reductase family protein	NA	1	0.0375866	1	-0.0045	1
chrEMRSA15:624715:A:C	aldo/keto reductase family protein	NA	NA	0	1	NA	NA
chrEMRSA15:624725:G:A	aldo/keto reductase family protein	NA	NA	0.0115435	1	-8.9e-07	1
chrEMRSA15:624727:T:C	aldo/keto reductase family protein	NA	NA	0.00324376	1	-0.00178	1
chrEMRSA15:624742:A:G	aldo/keto reductase family protein	0	9.74277e-07	-0.122987	1	-0.863	1
chrEMRSA15:624742:a:aG	aldo/keto reductase family protein	0	1	-0.0763437	1	-0.00136	1
chrEMRSA15:624746:T:G	aldo/keto reductase family protein	NA	NA	0.0976126	1	NA	NA
chrEMRSA15:624750:C:A	aldo/keto reductase family protein	NA	NA	0.00324376	1	-0.00178	1
chrEMRSA15:624751:G:T	aldo/keto reductase family protein	NA	1	0.0377586	1	-0.00439	1
chrEMRSA15:624751:G:A	aldo/keto reductase family protein	NA	NA	0	1	NA	NA
chrEMRSA15:624757:G:A	aldo/keto reductase family protein	NA	1	0.0377586	1	-0.00439	1
chrEMRSA15:624758:C:T	aldo/keto reductase family protein	0	1	-0.0138372	1	-0.046	1
chrEMRSA15:624775:A:G	aldo/keto reductase family protein	0.2717	1	0.0465159	1	-0.274	1
chrEMRSA15:624781:G:T	aldo/keto reductase family protein	NA	NA	-0.0117327	1	-0.000845	1
chrEMRSA15:624782:T:C	aldo/keto reductase family protein	0	1	-0.061619	1	-0.0741	1
chrEMRSA15:624783:C:T	aldo/keto reductase family protein	NA	1	-0.0761924	1	0.142	1
chrEMRSA15:624786:A:G	aldo/keto reductase family protein	NA	NA	0.0210765	1	-0.000197	1
chrEMRSA15:624790:A:G	aldo/keto reductase family protein	NA	1	0.0771939	1	0.0494	1
chrEMRSA15:624798:A:G	aldo/keto reductase family protein	0	1	-0.000539874	1	-8.02e-05	1
chrEMRSA15:624812:C:T	aldo/keto reductase family protein	0	1	-0.0146802	1	-0.011	1
chrEMRSA15:624813:A:T	aldo/keto reductase family protein	NA	NA	0.00324376	1	-0.00178	1
chrEMRSA15:624814:t:tCA	aldo/keto reductase family protein	NA	NA	0.116499	1	NA	NA
chrEMRSA15:624828:C:A	aldo/keto reductase family protein	NA	NA	0.102556	1	NA	NA
chrEMRSA15:624829:T:G	aldo/keto reductase family protein	0.06649	1	0.021314	1	-0.422	1
chrEMRSA15:624848:G:A	aldo/keto reductase family protein	NA	NA	0.0685179	1	NA	NA
chrEMRSA15:624875:A:G	aldo/keto reductase family protein	NA	NA	0.0104038	1	-2.25e-05	1
chrEMRSA15:624886:C:T	aldo/keto reductase family protein	0	0.000352916	-0.262548	1	-0.00378	1
chrEMRSA15:624896:T:G	aldo/keto reductase family protein	0	1	-0.00920761	1	-0.0738	1
chrEMRSA15:624910:G:A	aldo/keto reductase family protein	0	1	-0.222987	1	-0.000398	1
chrEMRSA15:624910:G:T	aldo/keto reductase family protein	0	1.15844e-61	-0.0313645	1	-0.873	1
chrEMRSA15:624914:G:A	aldo/keto reductase family protein	NA	1	0.13918	1	0.0026	1
chrEMRSA15:624916:C:A	aldo/keto reductase family protein	NA	NA	-0.0050075	1	-5.39e-07	1
chrEMRSA15:624918:A:T	aldo/keto reductase family protein	0	1	0.00862903	1	-0.000621	1
chrEMRSA15:624920:A:G	aldo/keto reductase family protein	0	1	-0.0315947	1	-0.014	1
chrEMRSA15:624950:C:A	aldo/keto reductase family protein	NA	NA	-0.00762754	1	-0.00462	1
chrEMRSA15:624956:C:A	aldo/keto reductase family protein	NA	NA	0.119022	1	NA	NA
chrEMRSA15:624964:A:G	aldo/keto reductase family protein	0	1	-0.0353855	1	-0.0403	1
chrEMRSA15:624970:G:A	aldo/keto reductase family protein	NA	NA	0.00513114	1	-0.00618	1
chrEMRSA15:624982:C:A	aldo/keto reductase family protein	NA	1	0.13918	1	0.0026	1
chrEMRSA15:624983:A:G	aldo/keto reductase family protein	NA	2.52977e-25	0.338835	1	0.426	1
chrEMRSA15:624996:A:G	aldo/keto reductase family protein	NA	NA	0.00646963	1	-1.05e-06	1
chrEMRSA15:625001:A:G	aldo/keto reductase family protein	NA	NA	0.099441	1	NA	NA
chrEMRSA15:625026:A:G	aldo/keto reductase family protein	NA	NA	-0.0265946	1	-6.55e-06	1
chrEMRSA15:625053:A:G	aldo/keto reductase family protein	0	1	-0.0281513	1	-0.0373	1
chrEMRSA15:625075:T:C	aldo/keto reductase family protein	0	9.74277e-07	-0.0349439	1	-0.847	1
chrEMRSA15:625078:C:T	aldo/keto reductase family protein	NA	NA	-0.246279	1	0.00138	1
chrEMRSA15:625088:G:A	aldo/keto reductase family protein	0	1	-0.00271172	1	-0.000675	1
chrEMRSA15:625090:A:C	aldo/keto reductase family protein	NA	NA	-0.0103398	1	-0.000452	1
chrEMRSA15:625095:T:C	aldo/keto reductase family protein	NA	NA	0.0166471	1	-0.000338	1
chrEMRSA15:625096:A:G	aldo/keto reductase family protein	0	9.74277e-07	-0.0722662	1	-0.856	1
chrEMRSA15:625102:T:A	aldo/keto reductase family protein	0	1	-0.00732143	1	-0.0665	1
chrEMRSA15:625105:T:A	aldo/keto reductase family protein	0	1	0.000558073	1	-0.00126	1
chrEMRSA15:625109:G:A	aldo/keto reductase family protein	NA	NA	0.000742264	1	-1.4e-06	1
chrEMRSA15:625113:A:G	aldo/keto reductase family protein	0	1	-0.0221356	1	-0.000383	1
chrEMRSA15:625116:A:T	aldo/keto reductase family protein	0	1.15844e-61	0.0681217	1	-0.978	1
chrEMRSA15:625132:A:T	aldo/keto reductase family protein	0	1.15844e-61	-0.0370876	1	-0.877	1
chrEMRSA15:625138:C:T	aldo/keto reductase family protein	0	1	-0.0577113	1	-0.000227	1
chrEMRSA15:625141:A:T	aldo/keto reductase family protein	NA	NA	-0.246279	1	0.00138	1
chrEMRSA15:625150:C:T	aldo/keto reductase family protein	NA	NA	-0.165676	1	-0.00154	1
chrEMRSA15:625151:G:A	aldo/keto reductase family protein	0	1	0.0140912	1	-0.00203	1
chrEMRSA15:625180:C:T	aldo/keto reductase family protein	NA	NA	0.00223993	1	-0.00202	1
chrEMRSA15:625182:C:T	aldo/keto reductase family protein	0	1	-0.00344756	1	-0.118	1
chrEMRSA15:625191:G:A	aldo/keto reductase family protein	NA	NA	-0.0212322	1	-0.00332	1
chrEMRSA15:625194:A:G	aldo/keto reductase family protein	0	1	-0.011207	1	-0.00154	1
chrEMRSA15:625212:G:A	aldo/keto reductase family protein	0	1	-0.0192229	1	-0.0973	1
chrEMRSA15:625221:A:T	aldo/keto reductase family protein	0	1.15844e-61	-0.0370876	1	-0.877	1
chrEMRSA15:625225:A:T	aldo/keto reductase family protein	0	1.15844e-61	-0.0370876	1	-0.877	1
chrEMRSA15:625225:A:C	aldo/keto reductase family protein	NA	NA	0	1	NA	NA
chrEMRSA15:625226:G:A	aldo/keto reductase family protein	0	1	-0.0664137	1	-0.139	1
chrEMRSA15:625231:A:T	aldo/keto reductase family protein	0	2.82223e-05	0.0368893	1	-0.127	1
chrEMRSA15:625231:A:G	aldo/keto reductase family protein	NA	NA	0	1	NA	NA
chrEMRSA15:625240:A:G	aldo/keto reductase family protein	0	9.74277e-07	-0.0210315	1	-0.141	1
chrEMRSA15:625246:G:T	aldo/keto reductase family protein	NA	NA	-0.0211478	1	-0.00175	1
chrEMRSA15:625252:C:T	aldo/keto reductase family protein	NA	NA	-0.0211478	1	-0.00175	1
chrEMRSA15:625258:A:C	aldo/keto reductase family protein	NA	NA	-0.0211478	1	-0.00175	1
chrEMRSA15:625259:G:A	aldo/keto reductase family protein	NA	NA	0.0804322	1	NA	NA
chrEMRSA15:625260:C:G	aldo/keto reductase family protein	NA	NA	-0.00706148	1	-8.81e-07	1
chrEMRSA15:625262:T:C	aldo/keto reductase family protein	NA	NA	-0.000243541	1	-0.00597	1
chrEMRSA15:625264:G:A	aldo/keto reductase family protein	NA	NA	0.0232602	1	-0.00213	1
chrEMRSA15:625270:C:A	aldo/keto reductase family protein	0	1	0.0284887	1	-1.5e-05	1
chrEMRSA15:625271:A:C	aldo/keto reductase family protein	0.04027	3.653e-05	-0.0608388	1	-0.859	1
chrEMRSA15:625273:A:T	aldo/keto reductase family protein	NA	NA	-0.0105874	1	-2.49e-05	1
chrEMRSA15:625275:C:T	aldo/keto reductase family protein	0	1	-0.0278018	1	-1.81e-05	1
chrEMRSA15:625276:T:C	aldo/keto reductase family protein	0	1	0.00732716	1	-3.96e-06	1
chrEMRSA15:625277:G:A	aldo/keto reductase family protein	0	1	0.00732716	1	-3.96e-06	1
chrEMRSA15:625277:G:C	aldo/keto reductase family protein	NA	NA	0	1	NA	NA
chrEMRSA15:625280:G:T	aldo/keto reductase family protein	0	1	-0.00458522	1	-3.3e-06	1
chrEMRSA15:625287:A:G	aldo/keto reductase family protein	0	1	-0.0215078	1	-0.00102	1
chrEMRSA15:625290:C:T	aldo/keto reductase family protein	0	1	-0.0603721	1	-0.792	1
chrEMRSA15:625298:G:T	aldo/keto reductase family protein	NA	NA	0.00223993	1	-0.00202	1
chrEMRSA15:625314:C:T	aldo/keto reductase family protein	NA	NA	-0.0338066	1	-0.000563	1
chrEMRSA15:625315:A:G	aldo/keto reductase family protein	NA	NA	0.0152582	1	-2.49e-05	1
chrEMRSA15:625321:T:A	aldo/keto reductase family protein	0	1	-0.00553313	1	-0.0261	1
chrEMRSA15:625327:G:A	aldo/keto reductase family protein	0	1	-0.00665328	1	-0.000993	1
chrEMRSA15:625339:C:T	aldo/keto reductase family protein	NA	1	-0.015676	1	2.58e-05	1
chrEMRSA15:625345:G:T	aldo/keto reductase family protein	0	1	-0.029269	1	-0.000191	1
chrEMRSA15:625345:G:A	aldo/keto reductase family protein	NA	NA	0.0188773	1	-1.94e-05	1
chrEMRSA15:625357:T:C	aldo/keto reductase family protein	NA	NA	-0.0241442	1	-0.000305	1
chrEMRSA15:625359:C:A	aldo/keto reductase family protein	NA	1.01371e-08	-0.128856	1	0.992	3.77859e-10
chrEMRSA15:625365:T:G	aldo/keto reductase family protein	0.06916	0.158764	-0.0867608	1	-0.342	1
chrEMRSA15:625368:C:T	aldo/keto reductase family protein	0	1	-0.000322078	1	-0.00183	1
chrEMRSA15:625376:G:A	aldo/keto reductase family protein	0	1	0.0903899	1	-0.0491	1
chrEMRSA15:625379:G:A	aldo/keto reductase family protein	0	1.15844e-61	-0.103498	1	-0.312	1
chrEMRSA15:625394:G:A	aldo/keto reductase family protein	NA	NA	-0.0388618	1	-0.00741	1
chrEMRSA15:625394:G:T	aldo/keto reductase family protein	0	1	0.001419	1	-0.0102	1
chrEMRSA15:625397:G:A	aldo/keto reductase family protein	NA	NA	0.00223993	1	-0.00202	1
chrEMRSA15:625406:G:A	aldo/keto reductase family protein	NA	1.2578e-10	-0.0731228	1	0.821	0.030924
chrEMRSA15:625442:C:T	aldo/keto reductase family protein	0	1.15844e-61	0.0570455	1	-0.93	1
chrEMRSA15:625443:T:A	aldo/keto reductase family protein	0	1	-0.0102664	1	-0.244	1
chrEMRSA15:625450:G:A	aldo/keto reductase family protein	0	1.15844e-61	-0.111851	1	-0.887	1
chrEMRSA15:625457:G:A	aldo/keto reductase family protein	NA	0.0354827	-0.0358562	1	0.959	1
chrEMRSA15:625459:C:T	aldo/keto reductase family protein	0	1	-0.0167747	1	-0.000228	1
chrEMRSA15:625480:G:A		NA	NA	0.00324376	1	-0.00178	1
chrEMRSA15:625481:T:C		0	1	-0.0171929	1	-0.00449	1
chrEMRSA15:625484:T:C		0	1	-0.00122305	1	-0.000992	1
chrEMRSA15:625487:C:T		0	1	0.114335	1	-0.0158	1
chrEMRSA15:625493:G:A		0	1	0.0197237	1	-0.00317	1
chrEMRSA15:625495:G:T		0	1	0.0494419	1	-0.000991	1
chrEMRSA15:625497:C:A		0	1	0.0198764	1	-0.0371	1
chrEMRSA15:625497:C:T		0	1	-0.00925892	1	-0.00112	1
chrEMRSA15:625504:C:T		NA	NA	-0.00737342	1	-0.000427	1
chrEMRSA15:625515:G:A		NA	NA	-0.00289386	1	-1.75e-06	1
chrEMRSA15:625522:G:T		NA	NA	0.00797381	1	-4.52e-06	1
chrEMRSA15:625522:G:A		0	1	0.00220323	1	-0.0224	1
chrEMRSA15:625524:A:T		0	1	0.00917346	1	-0.00136	1
chrEMRSA15:625536:A:G		0	0.892217	0.0155002	1	-0.000104	1
chrEMRSA15:625538:T:A		1.065	1	-0.0133515	1	0.0158	1
chrEMRSA15:625551:G:A		0	1	-0.0013786	1	-1.3e-05	1
chrEMRSA15:625557:G:A		0.3182	1	-0.0493228	1	-0.166	1
chrEMRSA15:625557:G:T		NA	NA	0.0428426	1	-2.84e-07	1
chrEMRSA15:625559:G:T		0	1	0.0406943	1	-1.19e-05	1
chrEMRSA15:625559:G:A		0	1	0.0814318	1	-2.89e-05	1
chrEMRSA15:625564:T:C		0	1	-0.00997286	1	-0.172	1
chrEMRSA15:625570:G:A		NA	NA	0.00284294	1	-5.92e-06	1
chrEMRSA15:625570:gctt:g		2.178	1	-0.0422009	1	-0.00975	1
chrEMRSA15:625571:C:G		NA	NA	0.00482821	1	-3.76e-06	1
chrEMRSA15:625581:T:C		1.013	1	-0.00229459	1	0.0598	1
chrEMRSA15:625582:C:T		1.516	1	0.00798786	1	0.0216	1
chrEMRSA15:625582:C:A		NA	NA	0	1	NA	NA
chrEMRSA15:625582:C:G		NA	NA	0	1	NA	NA
chrEMRSA15:625589:ag:a		0	1	-0.0572676	1	-0.00126	1
chrEMRSA15:625593:gc:g		NA	NA	-0.0103398	1	-0.000452	1
chrEMRSA15:625595:C:T		NA	NA	-0.00100833	1	-1.96e-05	1
chrEMRSA15:625597:C:A		0	1	-0.0250983	1	-0.00335	1
chrEMRSA15:625602:C:A		0	1	-0.0225034	1	-4.73e-05	1
chrEMRSA15:625602:C:T		NA	NA	0.077117	1	NA	NA
chrEMRSA15:625613:G:A		3.447	1	-0.0785025	1	0.0966	1
chrEMRSA15:625617:A:T		NA	NA	0.00157317	1	NA	NA
chrEMRSA15:625626:A:G		0	1	-0.0877925	1	-0.0027	1
chrEMRSA15:625629:G:A		NA	NA	-0.0103398	1	-0.000452	1
chrEMRSA15:625630:G:A		NA	NA	-0.0212044	1	-3.93e-05	1
chrEMRSA15:625631:C:T		NA	NA	0.00834632	1	-9.08e-06	1
chrEMRSA15:625636:C:T		0	1	-0.0262577	1	-0.0101	1
chrEMRSA15:625637:A:G		1.357	1	0.109573	1	0.0434	1
chrEMRSA15:625642:ggggt:g		0	1	-0.00665547	1	-0.00465	1
chrEMRSA15:625644:ggt:g		NA	NA	0.00223993	1	-0.00202	1
chrEMRSA15:625645:G:A		0	1	-0.00779592	1	-0.00653	1
chrEMRSA15:625645:gtgt:g		NA	NA	-0.0058639	1	-3.29e-05	1
chrEMRSA15:625645:gtgt:ggt		NA	NA	0.000656	1	-4.42e-06	1
chrEMRSA15:625647:G:A		NA	NA	0.00311939	1	-1.36e-06	1
chrEMRSA15:625647:gt:g		NA	NA	0.0101231	1	-4.81e-05	1
chrEMRSA15:625648:T:G		NA	NA	-0.00322134	1	-5.91e-05	1
chrEMRSA15:625648:t:tG		0	1	0.0504967	1	-0.163	1
chrEMRSA15:625649:G:T		NA	NA	-0.000698983	1	-5.09e-06	1
chrEMRSA15:625651:g:gC		0	1	-0.0311367	1	-0.00017	1
chrEMRSA15:625652:C:G		NA	NA	0.00175765	1	NA	NA
chrEMRSA15:625652:C:T		0	1	0.0130986	1	-0.000438	1
chrEMRSA15:625660:C:A		0	1	-0.0236704	1	-5.51e-06	1
chrEMRSA15:625660:C:T		NA	NA	0.125336	1	-3.42e-05	1
chrEMRSA15:625664:G:A		NA	NA	-0.00180889	1	-3.58e-05	1
chrEMRSA15:625665:A:G		NA	NA	-0.0200919	1	-2e-05	1
chrEMRSA15:625667:T:A		0	1	-0.011025	1	-2.64e-05	1
chrEMRSA15:625670:c:cGA		0	1	0.0155902	1	-0.000669	1
chrEMRSA15:625671:A:G		0.2727	1	-0.0874017	1	0.000918	1
chrEMRSA15:625671:A:T		NA	NA	0	1	NA	NA
chrEMRSA15:625671:A:C		NA	NA	0	1	NA	NA
chrEMRSA15:625673:A:C		NA	NA	0.00755987	1	NA	NA
chrEMRSA15:625675:A:T		0	1	0.00161131	1	-4.74e-06	1
chrEMRSA15:625675:ag:a		NA	NA	0.0366221	1	-9.81e-06	1
chrEMRSA15:625679:A:T		0	1	0.0552445	1	-9.05e-05	1
chrEMRSA15:625679:A:G		0	1	-0.00536011	1	-0.00283	1
chrEMRSA15:625688:G:A		0.3797	1	0.0191091	1	0.0674	1
chrEMRSA15:625689:C:T		0	1	-0.0612664	1	-7.45e-05	1
chrEMRSA15:625689:C:A		0	1	0.000373199	1	-5.1e-05	1
chrEMRSA15:625694:T:C		1.42	1	0.0525709	1	0.00234	1
chrEMRSA15:625694:T:A		NA	NA	0	1	NA	NA
chrEMRSA15:625694:T:G		NA	NA	0.0433892	1	-0.000692	1
chrEMRSA15:625695:A:G		0	1	-0.000136785	1	-0.0825	1
chrEMRSA15:625696:A:G		0	1	0.00901479	1	-0.000261	1
chrEMRSA15:625700:g:gGGGT		0	1	0.00411877	1	-0.159	1
chrEMRSA15:625701:g:gGGC		0	1	-0.00365395	1	-0.00317	1
chrEMRSA15:625701:g:gT		NA	NA	-0.00136715	1	-0.00593	1
chrEMRSA15:625702:C:T		NA	NA	-0.00136715	1	-0.00593	1
chrEMRSA15:625702:C:G		NA	NA	0	1	NA	NA
chrEMRSA15:625702:cg:cGg		NA	NA	0.0083801	1	-1.41e-06	1
chrEMRSA15:625702:cg:c		0	1	-0.0173075	1	-0.00591	1
chrEMRSA15:625705:G:T		0	1	-0.0146273	1	-0.00069	1
chrEMRSA15:625712:C:T		NA	NA	-7.50879e-07	1	NA	NA
chrEMRSA15:625714:T:C		1.547	1	0.098358	1	-0.0207	1
chrEMRSA15:625717:A:T		0	1	-0.0208879	1	-0.00123	1
chrEMRSA15:625723:G:A		0	1	0.0936295	1	-0.00454	1
chrEMRSA15:625726:A:G		0	1	0.0670958	1	-0.00295	1
chrEMRSA15:625726:A:C		NA	NA	0	1	NA	NA
chrEMRSA15:625730:G:T		NA	NA	0.00406431	1	-0.0123	1
chrEMRSA15:625731:A:T		0	1	0.082901	1	-0.0205	1
chrEMRSA15:625731:A:C		0	1	-0.000693847	1	-0.000853	1
chrEMRSA15:625731:A:G		NA	NA	0	1	NA	NA
chrEMRSA15:625733:A:G		0	1	-0.0311034	1	-0.0207	1
chrEMRSA15:625740:A:G		0	1	-0.00665328	1	-0.000993	1
chrEMRSA15:625741:A:G		NA	NA	-0.032905	1	-9.23e-06	1
chrEMRSA15:625749:C:T		0	1	-0.0472194	1	-0.0315	1
chrEMRSA15:625754:tgg:tGgg		0	1	-0.0509665	1	-0.0174	1
chrEMRSA15:625754:tgg:tGGgg		NA	NA	0	1	NA	NA
chrEMRSA15:625754:tgg:tg		1.643	1	-0.0780025	1	-0.0259	1
chrEMRSA15:625754:tgg:t		NA	NA	0	1	NA	NA
chrEMRSA15:625758:G:T		NA	NA	0.0232602	1	-0.00213	1
chrEMRSA15:625758:g:gT		0	1	0.0157127	1	-0.0107	1
chrEMRSA15:625758:g:gGT		NA	NA	0	1	NA	NA
chrEMRSA15:625759:G:T		NA	NA	-0.0386269	1	-2.26e-05	1
chrEMRSA15:625761:G:A		NA	NA	-0.0461529	1	-3.81e-05	1
chrEMRSA15:625761:ga:g		0	1	-0.0366219	1	-0.0114	1
chrEMRSA15:625762:A:G		0	1	0.0953562	1	-0.0118	1
chrEMRSA15:625764:G:A		0	1	-0.00591279	1	-5.44e-06	1
chrEMRSA15:625779:G:T		0	1	-0.239144	1	-0.157	1
chrEMRSA15:625808:T:C		NA	NA	-0.0211478	1	-0.00175	1
chrEMRSA15:625816:G:A		NA	NA	-0.0211478	1	-0.00175	1
chrEMRSA15:625819:G:T		NA	NA	-0.246279	1	0.00138	1
chrEMRSA15:625821:T:C		NA	NA	-0.0211478	1	-0.00175	1
chrEMRSA15:625828:G:A		NA	NA	0.0266598	1	-7.85e-06	1
chrEMRSA15:625828:G:T		NA	NA	0	1	NA	NA
chrEMRSA15:625828:g:gT		NA	NA	-0.000285606	1	-1.89e-05	1
chrEMRSA15:625829:G:T		NA	NA	0.029776	1	-6.74e-06	1
chrEMRSA15:625829:g:gC		0.03186	1.25103e-07	-0.733098	1	-0.261	1
chrEMRSA15:625829:g:gT		NA	NA	-0.165676	1	-0.00154	1
chrEMRSA15:625830:A:T		NA	NA	0.0266598	1	-7.85e-06	1
chrEMRSA15:625833:A:G		0	1	-0.0470731	1	-0.0121	1
chrEMRSA15:625835:G:A		0	1	-0.0478015	1	-0.00294	1
chrEMRSA15:625841:T:C		NA	NA	0.076232	1	-0.00862	1
chrEMRSA15:625842:C:T		33.13	0.00583831	-0.0942201	1	0.671	0.00450678
chrEMRSA15:625843:G:A		NA	NA	0.00265686	1	-9.15e-07	1
chrEMRSA15:625844:T:G		NA	NA	0.00653631	1	NA	NA
chrEMRSA15:625844:T:A		NA	NA	0.00223993	1	-0.00202	1
chrEMRSA15:625852:A:C		NA	NA	-0.00737342	1	-0.000427	1
chrEMRSA15:625853:T:C		NA	NA	0.0156952	1	-9.79e-06	1
chrEMRSA15:625860:G:T		NA	NA	-0.0107126	1	-3.66e-07	1
chrEMRSA15:625873:T:C		NA	NA	0.090128	1	-0.000321	1
chrEMRSA15:625875:C:T		NA	NA	0.00358317	1	-0.000444	1
chrEMRSA15:625879:T:C		NA	NA	-0.0195959	1	-0.000867	1
chrEMRSA15:625886:G:A		NA	1	-0.0767374	1	0.0678	1
chrEMRSA15:625887:C:T		NA	NA	-0.201549	1	-0.00457	1
chrEMRSA15:625889:A:G		NA	NA	0.00223993	1	-0.00202	1
chrEMRSA15:625890:A:G		NA	NA	-0.0211478	1	-0.00175	1
chrEMRSA15:625911:G:C		0	1	-0.0232675	1	-0.0119	1
chrEMRSA15:625913:A:G		NA	NA	-0.0338897	1	-4.83e-07	1
chrEMRSA15:625921:A:G		NA	1	-0.0216613	1	0.00172	1
chrEMRSA15:625927:A:G		NA	NA	-0.0039275	1	NA	NA
chrEMRSA15:625929:A:G		NA	NA	0.000656	1	-4.42e-06	1
chrEMRSA15:625930:T:A		NA	NA	-0.0211478	1	-0.00175	1
chrEMRSA15:625933:A:T		NA	NA	-0.0211478	1	-0.00175	1
chrEMRSA15:625935:T:C		NA	NA	-0.0211478	1	-0.00175	1
chrEMRSA15:625953:G:T		NA	NA	0.00223993	1	-0.00202	1
chrEMRSA15:625979:G:A	conserved hypothetical protein	NA	NA	-0.0119085	1	-2.36e-05	1
chrEMRSA15:625983:G:A	conserved hypothetical protein	NA	NA	-0.0211478	1	-0.00175	1
chrEMRSA15:625985:G:T	conserved hypothetical protein	NA	1.48543e-16	-0.021496	1	0.949	1
chrEMRSA15:625986:T:C	conserved hypothetical protein	NA	1.2578e-10	0.0998715	1	0.972	0.0948864
chrEMRSA15:625988:G:A	conserved hypothetical protein	NA	NA	-0.00959282	1	-1.16e-05	1
chrEMRSA15:625992:A:G	conserved hypothetical protein	0	1	0.0141747	1	-0.0124	1
chrEMRSA15:625998:T:C	conserved hypothetical protein	0	1	-0.00395245	1	-0.00766	1
chrEMRSA15:626002:A:G	conserved hypothetical protein	0	1	0.00220323	1	-0.0224	1
chrEMRSA15:626008:C:T	conserved hypothetical protein	0	1	-0.0361356	1	-0.0288	1
chrEMRSA15:626022:C:T	conserved hypothetical protein	NA	NA	-0.0211478	1	-0.00175	1
chrEMRSA15:626023:G:T	conserved hypothetical protein	0	1	-0.029521	1	-0.000675	1
chrEMRSA15:626024:C:T	conserved hypothetical protein	0	1	-0.0366219	1	-0.0114	1
chrEMRSA15:626029:C:T	conserved hypothetical protein	0	1	-0.0175228	1	-0.00862	1
chrEMRSA15:626035:T:C	conserved hypothetical protein	NA	NA	-0.165676	1	-0.00154	1
chrEMRSA15:626041:T:C	conserved hypothetical protein	0	1	-0.0332294	1	-0.00103	1
chrEMRSA15:626096:A:G	conserved hypothetical protein	0	1	-0.0182232	1	-0.000261	1
chrEMRSA15:626101:G:A	conserved hypothetical protein	NA	1	-0.110801	1	-0.00162	1
chrEMRSA15:626102:C:T	conserved hypothetical protein	NA	NA	-0.0204367	1	-9.39e-05	1
chrEMRSA15:626120:A:T	conserved hypothetical protein	NA	NA	-0.00820861	1	-0.000164	1
chrEMRSA15:626122:G:T	conserved hypothetical protein	NA	NA	0.00223993	1	-0.00202	1
chrEMRSA15:626130:C:T	conserved hypothetical protein	0	1	-0.0113849	1	-2.79e-05	1
chrEMRSA15:626137:C:T	conserved hypothetical protein	0	1	-0.00779737	1	-1.31e-05	1
chrEMRSA15:626138:C:T	conserved hypothetical protein	0	1	-0.0109152	1	-0.00171	1
chrEMRSA15:626139:G:A	conserved hypothetical protein	NA	NA	-0.037447	1	-0.00585	1
chrEMRSA15:626151:A:G	conserved hypothetical protein	NA	NA	-0.00631192	1	-7e-06	1
chrEMRSA15:626152:A:G	conserved hypothetical protein	NA	NA	-0.00631192	1	-7e-06	1
chrEMRSA15:626160:T:A	conserved hypothetical protein	NA	NA	-0.0211478	1	-0.00175	1
chrEMRSA15:626161:A:G	conserved hypothetical protein	0	1	-0.0303306	1	-0.00394	1
chrEMRSA15:626169:A:G	conserved hypothetical protein	NA	NA	-0.246279	1	0.00138	1
chrEMRSA15:626180:C:T	conserved hypothetical protein	NA	NA	-0.173793	1	-0.000227	1
chrEMRSA15:626186:C:T	conserved hypothetical protein	NA	NA	-0.00534383	1	NA	NA
chrEMRSA15:626196:G:A	conserved hypothetical protein	0	1	-0.0115951	1	-0.017	1
chrEMRSA15:626196:G:C	conserved hypothetical protein	NA	NA	0.081209	1	NA	NA
chrEMRSA15:626209:G:T	conserved hypothetical protein	NA	NA	0.00453822	1	-1.96e-06	1
chrEMRSA15:626209:G:A	conserved hypothetical protein	NA	NA	0	1	NA	NA
chrEMRSA15:626211:A:G	conserved hypothetical protein	NA	NA	0.00453822	1	-1.96e-06	1
chrEMRSA15:626217:G:A	conserved hypothetical protein	NA	NA	0.00385392	1	-1.7e-06	1
chrEMRSA15:626217:G:T	conserved hypothetical protein	NA	NA	0	1	NA	NA
chrEMRSA15:626222:C:T	conserved hypothetical protein	0	1	-0.0415136	1	-0.000683	1
chrEMRSA15:626225:T:G	conserved hypothetical protein	0	1	-0.0341931	1	-5.57e-05	1
chrEMRSA15:626229:C:A	conserved hypothetical protein	NA	NA	0.114758	1	-3.42e-06	1
chrEMRSA15:626229:C:T	conserved hypothetical protein	NA	NA	0.00223993	1	-0.00202	1
chrEMRSA15:626237:G:T	conserved hypothetical protein	0	1	-0.00940806	1	-0.0182	1
chrEMRSA15:626238:G:A	conserved hypothetical protein	NA	NA	-4.41499e-05	1	NA	NA
chrEMRSA15:626248:T:C	conserved hypothetical protein	NA	NA	0.125679	1	-3.87e-06	1
chrEMRSA15:626262:A:T	conserved hypothetical protein	NA	NA	-0.167823	1	-0.00208	1
chrEMRSA15:626278:G:T	conserved hypothetical protein	NA	NA	0.0232602	1	-0.00213	1
chrEMRSA15:626289:C:T	conserved hypothetical protein	NA	1	-0.0204698	1	-0.000108	1
chrEMRSA15:626295:G:A	conserved hypothetical protein	NA	NA	-0.01444	1	-7.61e-05	1
chrEMRSA15:626299:T:G	conserved hypothetical protein	NA	NA	-0.01942	1	NA	NA
chrEMRSA15:626319:T:G	conserved hypothetical protein	NA	NA	-0.00124415	1	-8.12e-05	1
chrEMRSA15:626320:G:A	conserved hypothetical protein	0	1	-0.00126014	1	-7.61e-06	1
chrEMRSA15:626320:G:T	conserved hypothetical protein	NA	NA	-0.00124415	1	-8.12e-05	1
chrEMRSA15:626321:G:A	conserved hypothetical protein	NA	NA	-0.0397122	1	-2.79e-07	1
chrEMRSA15:626328:T:C	conserved hypothetical protein	NA	NA	-0.165676	1	-0.00154	1
chrEMRSA15:626331:A:G	conserved hypothetical protein	NA	NA	0.0156952	1	-9.79e-06	1
chrEMRSA15:626337:A:T	conserved hypothetical protein	NA	NA	-0.00631192	1	-7e-06	1
chrEMRSA15:626338:A:T	conserved hypothetical protein	NA	NA	0.00259402	1	-1.39e-05	1
chrEMRSA15:626342:C:A	conserved hypothetical protein	0	1	0.0511462	1	-0.117	1
chrEMRSA15:626342:C:T	conserved hypothetical protein	0	1	-0.0440001	1	-0.000426	1
chrEMRSA15:626346:G:T	conserved hypothetical protein	NA	NA	-0.00706148	1	-8.81e-07	1
chrEMRSA15:626351:C:A	conserved hypothetical protein	0	1	-0.0247793	1	-0.0389	1
chrEMRSA15:626351:C:T	conserved hypothetical protein	0	1	-0.0340167	1	-0.000355	1
chrEMRSA15:626358:G:T	conserved hypothetical protein	NA	NA	-0.165676	1	-0.00154	1
chrEMRSA15:626363:T:C	conserved hypothetical protein	0	1	-0.00313318	1	-0.0459	1
chrEMRSA15:626379:C:T	conserved hypothetical protein	0	1	-0.0273403	1	-0.00601	1
chrEMRSA15:626390:C:T	conserved hypothetical protein	0	1	-0.074435	1	-0.00903	1
chrEMRSA15:626403:T:C	conserved hypothetical protein	NA	NA	-0.165676	1	-0.00154	1
chrEMRSA15:626414:G:A	conserved hypothetical protein	NA	NA	0.0433892	1	-0.000692	1
chrEMRSA15:626418:T:G	conserved hypothetical protein	0	1	0.00389254	1	-0.128	1
chrEMRSA15:626421:T:A	conserved hypothetical protein	NA	NA	0.00223993	1	-0.00202	1
chrEMRSA15:626431:G:A	conserved hypothetical protein	0	1	-0.0368476	1	-0.00067	1
chrEMRSA15:626433:T:A	conserved hypothetical protein	NA	NA	0.0232602	1	-0.00213	1
chrEMRSA15:626436:C:T	conserved hypothetical protein	0	1	-0.0664261	1	-0.0295	1
chrEMRSA15:626439:C:T	conserved hypothetical protein	NA	NA	0.00223993	1	-0.00202	1
chrEMRSA15:626439:C:A	conserved hypothetical protein	0	1	-0.0289017	1	-0.00205	1
chrEMRSA15:626451:C:T	conserved hypothetical protein	NA	NA	0.0520001	1	-0.00123	1
chrEMRSA15:626458:T:C	conserved hypothetical protein	NA	NA	-0.00136715	1	-0.00593	1
chrEMRSA15:626469:A:G	conserved hypothetical protein	NA	NA	-0.0536311	1	-2.1e-07	1
chrEMRSA15:626472:T:A	conserved hypothetical protein	NA	NA	0.00646327	1	-2.41e-07	1
chrEMRSA15:626475:G:A	conserved hypothetical protein	NA	NA	0.0153453	1	-1.06e-07	1
chrEMRSA15:626482:A:C	conserved hypothetical protein	NA	NA	0.00765061	1	NA	NA
chrEMRSA15:626483:G:A	conserved hypothetical protein	NA	NA	-0.0030248	1	-3.2e-08	1
chrEMRSA15:626484:T:A	conserved hypothetical protein	NA	NA	0.00613324	1	NA	NA
chrEMRSA15:626485:A:C	conserved hypothetical protein	NA	NA	0.00786405	1	NA	NA
chrEMRSA15:626490:G:T	conserved hypothetical protein	0	1	-0.00746145	1	-0.00102	1
chrEMRSA15:626498:A:T		NA	NA	-0.00737342	1	-0.000427	1
chrEMRSA15:626499:C:A		NA	NA	-0.00737342	1	-0.000427	1
chrEMRSA15:626499:C:T		NA	NA	-0.0128845	1	-2.74e-07	1
chrEMRSA15:626503:C:T		0	1	-0.0118221	1	-0.000628	1
chrEMRSA15:626507:a:aT		NA	NA	-0.0211478	1	-0.00175	1
chrEMRSA15:626511:T:A		NA	NA	-0.0211478	1	-0.00175	1
chrEMRSA15:626514:A:G		NA	NA	-0.00783606	1	-1.58e-07	1
chrEMRSA15:626521:G:A		NA	NA	0.0720345	1	-0.0101	1
chrEMRSA15:626522:a:aT		NA	NA	-0.0153585	1	-0.000396	1
chrEMRSA15:626523:T:A		NA	NA	-0.0211478	1	-0.00175	1
chrEMRSA15:626534:g:gTTATTTT		NA	NA	-0.00321693	1	-1.41e-07	1
chrEMRSA15:626537:att:at		0	2.98094e-09	-0.0992967	1	-0.371	1
chrEMRSA15:626537:att:aTtt		NA	1	-0.0204698	1	-0.000108	1
chrEMRSA15:626537:att:aTTtt		NA	NA	0	1	NA	NA
chrEMRSA15:626537:att:a		NA	NA	0	1	NA	NA
chrEMRSA15:626543:tattttta:t		0	1	0.00613528	1	-1.17e-06	1
chrEMRSA15:626560:G:T		NA	NA	-0.0388618	1	-0.00741	1
chrEMRSA15:626560:gaaaatata:g		4.631	0.000426658	0.2282	1	0.222	1
chrEMRSA15:626563:A:T		NA	1.2578e-10	-0.0952061	1	0.855	0.000489464
chrEMRSA15:626571:T:A		0	1	-0.00724086	1	-0.00114	1
chrEMRSA15:626592:C:T		0	1	-0.00689155	1	-0.0613	1
chrEMRSA15:626652:a:aG		0	1	-0.0839064	1	-1.54e-05	1
chrEMRSA15:626658:G:A		NA	NA	0.00499391	1	NA	NA
chrEMRSA15:626673:G:T	putative acetyltransferase	0	1	-0.0167747	1	-0.000228	1
chrEMRSA15:626674:G:T	putative acetyltransferase	NA	NA	-0.00471111	1	-5.39e-05	1
chrEMRSA15:626679:A:G	putative acetyltransferase	NA	NA	-0.0119583	1	-2.11e-07	1
chrEMRSA15:626684:C:T	putative acetyltransferase	0	1	0.00208879	1	-0.00102	1
chrEMRSA15:626685:A:G	putative acetyltransferase	0	1	-0.0226885	1	-0.00757	1
chrEMRSA15:626689:G:A	putative acetyltransferase	NA	NA	0.118089	1	NA	NA
chrEMRSA15:626695:G:T	putative acetyltransferase	0	1	-0.0438017	1	-0.0605	1
chrEMRSA15:626728:G:T	putative acetyltransferase	0	1	-0.0307573	1	-0.0158	1
chrEMRSA15:626729:C:T	putative acetyltransferase	NA	1	-0.0323474	1	0.592	1
chrEMRSA15:626745:C:T	putative acetyltransferase	NA	NA	-0.0211478	1	-0.00175	1
chrEMRSA15:626762:C:A	putative acetyltransferase	0	1	-0.0472194	1	-0.0315	1
chrEMRSA15:626769:A:G	putative acetyltransferase	NA	NA	-0.0388618	1	-0.00741	1
chrEMRSA15:626775:T:C	putative acetyltransferase	NA	NA	-0.00136715	1	-0.00593	1
chrEMRSA15:626778:C:T	putative acetyltransferase	NA	NA	-0.165676	1	-0.00154	1
chrEMRSA15:626803:C:T	putative acetyltransferase	NA	NA	0.00223993	1	-0.00202	1
chrEMRSA15:626806:C:T	putative acetyltransferase	NA	NA	0.000223866	1	-4.48e-06	1
chrEMRSA15:626821:C:T	putative acetyltransferase	0	1	-0.0323271	1	-0.252	1
chrEMRSA15:626853:A:T	putative acetyltransferase	NA	NA	0.00223993	1	-0.00202	1
chrEMRSA15:626865:C:T	putative acetyltransferase	NA	NA	-0.0388618	1	-0.00741	1
chrEMRSA15:626871:C:A	putative acetyltransferase	NA	NA	0.0818105	1	NA	NA
chrEMRSA15:626921:T:G	putative acetyltransferase	0	1	-0.00707908	1	-0.0716	1
chrEMRSA15:626927:C:T	putative acetyltransferase	0	1	-0.00707908	1	-0.0716	1
chrEMRSA15:626961:G:A	putative acetyltransferase	NA	NA	-0.165676	1	-0.00154	1
chrEMRSA15:626967:T:C	putative acetyltransferase	0	1	-0.0508475	1	-0.145	1
chrEMRSA15:626968:G:T	putative acetyltransferase	NA	NA	0.107402	1	NA	NA
chrEMRSA15:626969:A:G	putative acetyltransferase	NA	NA	-0.0388618	1	-0.00741	1
chrEMRSA15:626973:A:G	putative acetyltransferase	NA	NA	0.0996556	1	NA	NA
chrEMRSA15:626986:G:A	putative acetyltransferase	NA	NA	0.0011945	1	-1.75e-05	1
chrEMRSA15:626989:G:T	putative acetyltransferase	NA	NA	-0.00136715	1	-0.00593	1
chrEMRSA15:626995:T:A	putative acetyltransferase	NA	NA	0.137771	1	NA	NA
chrEMRSA15:627009:C:T	putative acetyltransferase	NA	NA	-0.037447	1	-0.00585	1
chrEMRSA15:627048:C:T	putative acetyltransferase	NA	NA	0.0232602	1	-0.00213	1
chrEMRSA15:627053:A:T	putative acetyltransferase	NA	NA	0.000248697	1	-0.00356	1
chrEMRSA15:627068:C:A	putative acetyltransferase	NA	NA	-0.165676	1	-0.00154	1
chrEMRSA15:627077:G:A	putative acetyltransferase	0	1	-0.0203702	1	-0.00127	1
chrEMRSA15:627085:G:C	putative acetyltransferase	0	1	-0.172867	1	-0.892	1
chrEMRSA15:627090:A:G	putative acetyltransferase	0	1	-0.0259921	1	-0.000562	1
chrEMRSA15:627102:C:T	putative acetyltransferase	0	1	-0.0158886	1	-1.58e-05	1
chrEMRSA15:627122:T:A	putative acetyltransferase	0	1	-0.000701022	1	-1.34e-05	1
chrEMRSA15:627133:G:T	putative acetyltransferase	0	1	-0.0394625	1	-0.00038	1
chrEMRSA15:627134:C:T	putative acetyltransferase	NA	NA	-0.165676	1	-0.00154	1
chrEMRSA15:627142:G:A		0	1	-0.00689155	1	-0.0613	1
chrEMRSA15:627142:g:gCGCGT		NA	NA	-0.0019488	1	NA	NA
chrEMRSA15:627148:T:A		NA	NA	-0.0106268	1	NA	NA
chrEMRSA15:627164:C:T		0	1	-0.0362714	1	-0.159	1
chrEMRSA15:627165:G:A		NA	1.01371e-08	-0.128856	1	0.992	3.77859e-10
chrEMRSA15:627178:A:C		NA	NA	-0.00422004	1	-2.03e-05	1
chrEMRSA15:627184:A:G	putative phosphohydrolase	NA	NA	-0.0338066	1	-0.000563	1
chrEMRSA15:627194:A:T	putative phosphohydrolase	NA	NA	-0.0215353	1	-0.00777	1
chrEMRSA15:627200:A:G	putative phosphohydrolase	0	1	-0.0208728	1	-0.0106	1
chrEMRSA15:627234:C:T	putative phosphohydrolase	0	1.15844e-61	-0.00274386	1	-0.903	1
chrEMRSA15:627237:G:A	putative phosphohydrolase	NA	NA	0.0109863	1	-1.11e-05	1
chrEMRSA15:627292:A:G	putative phosphohydrolase	NA	NA	-0.00621527	1	-1.49e-06	1
chrEMRSA15:627300:C:T	putative phosphohydrolase	NA	NA	-0.237726	1	-0.000847	1
chrEMRSA15:627325:C:T	putative phosphohydrolase	NA	NA	-0.246902	1	-0.00305	1
chrEMRSA15:627336:G:T	putative phosphohydrolase	NA	NA	0.00223993	1	-0.00202	1
chrEMRSA15:627350:A:G	putative phosphohydrolase	0	1	-0.00897095	1	-0.000457	1
chrEMRSA15:627351:C:T	putative phosphohydrolase	NA	NA	0.0414329	1	-0.00181	1
chrEMRSA15:627369:C:T	putative phosphohydrolase	NA	NA	-0.0388618	1	-0.00741	1
chrEMRSA15:627408:A:T	putative phosphohydrolase	NA	NA	-0.037699	1	-0.00527	1
chrEMRSA15:627420:G:A	putative phosphohydrolase	NA	NA	0.0424264	1	-0.00451	1
chrEMRSA15:627423:A:C	putative phosphohydrolase	0	1	-0.0476313	1	-0.00359	1
chrEMRSA15:627542:A:T	putative phosphohydrolase	0	1	-0.00585626	1	-0.00865	1
chrEMRSA15:627543:C:T	putative phosphohydrolase	0	1	-0.0237349	1	-0.00138	1
chrEMRSA15:627552:A:T	putative phosphohydrolase	NA	NA	0.0153201	1	-0.0082	1
chrEMRSA15:627555:C:T	putative phosphohydrolase	NA	NA	-0.0183829	1	-0.0047	1
chrEMRSA15:627558:A:T	putative phosphohydrolase	NA	NA	-0.348578	1	0.00028	1
chrEMRSA15:627563:C:T	putative phosphohydrolase	NA	NA	0.000248697	1	-0.00356	1
chrEMRSA15:627573:T:C	putative phosphohydrolase	0	1	-0.027413	1	-0.0042	1
chrEMRSA15:627601:C:T	putative phosphohydrolase	0	1	-0.0191844	1	-0.00255	1
chrEMRSA15:627609:G:A	putative phosphohydrolase	NA	NA	-0.233905	1	-0.0017	1
chrEMRSA15:627610:G:T	putative phosphohydrolase	0	1	-0.159895	1	-0.893	1
chrEMRSA15:627629:A:T	putative phosphohydrolase	NA	NA	-0.0202486	1	NA	NA
chrEMRSA15:627635:C:A	putative phosphohydrolase	0	1	-0.0730665	1	-9.66e-05	1
chrEMRSA15:627653:C:T	putative phosphohydrolase	NA	NA	-0.00921165	1	-3.77e-06	1
chrEMRSA15:627687:T:G	putative phosphohydrolase	0	1.15844e-61	0.0710637	1	-0.934	1
chrEMRSA15:627738:C:T	putative phosphohydrolase	NA	NA	0.00109695	1	NA	NA
chrEMRSA15:627747:A:G	putative phosphohydrolase	NA	NA	-0.348578	1	0.00028	1
chrEMRSA15:627756:T:C	putative phosphohydrolase	0	1	-0.0457024	1	-0.181	1
chrEMRSA15:627758:C:T	putative phosphohydrolase	NA	NA	-0.0050075	1	-5.39e-07	1
chrEMRSA15:627771:A:G	putative phosphohydrolase	0.1714	1	0.15149	1	-0.396	1
chrEMRSA15:627775:A:C	putative phosphohydrolase	3.688	1	-0.200044	1	-0.301	1
chrEMRSA15:627788:T:C	putative phosphohydrolase	0	1	-0.0341738	1	-0.0109	1
chrEMRSA15:627810:A:G	putative phosphohydrolase	NA	NA	0.00535779	1	-0.00952	1
chrEMRSA15:627816:T:C	putative phosphohydrolase	0.1499	1	0.139137	1	-0.869	1
chrEMRSA15:627879:A:G	putative phosphohydrolase	NA	NA	-0.250861	1	-0.00457	1
chrEMRSA15:627885:T:C	putative phosphohydrolase	0.1499	1	0.170672	1	-0.892	1
chrEMRSA15:627888:C:T	putative phosphohydrolase	NA	NA	-0.0211478	1	-0.00175	1
chrEMRSA15:627890:A:G	putative phosphohydrolase	0	1	-0.0350208	1	-0.00735	1
chrEMRSA15:627892:C:T	putative phosphohydrolase	0	1	0.00850254	1	-0.00801	1
chrEMRSA15:627901:C:T	putative phosphohydrolase	NA	NA	0.0892137	1	NA	NA
chrEMRSA15:627903:T:C	putative phosphohydrolase	67.24	7.49452e-15	-0.0492836	1	0.666	0.897667
chrEMRSA15:627904:G:A	putative phosphohydrolase	0	1	-0.0403046	1	-0.00766	1
chrEMRSA15:627905:G:A	putative phosphohydrolase	NA	NA	0.1109	1	NA	NA
chrEMRSA15:627916:C:A	putative phosphohydrolase	NA	NA	0.00138272	1	-1.01e-05	1
chrEMRSA15:627916:C:T	putative phosphohydrolase	NA	NA	-0.0142502	1	-7.17e-06	1
chrEMRSA15:627917:T:C	putative phosphohydrolase	NA	NA	0.00773676	1	-3.74e-07	1
chrEMRSA15:627919:C:T	putative phosphohydrolase	0	1	-0.135021	1	-0.00724	1
chrEMRSA15:627939:C:T	putative phosphohydrolase	0	1	-0.00665221	1	-0.00056	1
chrEMRSA15:627962:G:A	putative phosphohydrolase	0	1	-0.024387	1	-0.00457	1
chrEMRSA15:627963:C:T	putative phosphohydrolase	0	1	0.00570717	1	-0.000307	1
chrEMRSA15:627985:C:T	putative phosphohydrolase	0	1	-0.00957587	1	-0.0028	1
chrEMRSA15:627999:A:G	putative phosphohydrolase	NA	NA	0.00406431	1	-0.0123	1
chrEMRSA15:628069:G:A	putative phosphohydrolase	NA	NA	-0.0098478	1	-1.29e-05	1
chrEMRSA15:628089:T:A	putative phosphohydrolase	NA	NA	-0.0103398	1	-0.000452	1
chrEMRSA15:628093:G:A	putative phosphohydrolase	0	1	-0.0366841	1	-0.000685	1
chrEMRSA15:628095:T:C	putative phosphohydrolase	0	9.74277e-07	-0.0826992	1	-0.852	1
chrEMRSA15:628106:A:G	putative phosphohydrolase	NA	NA	0.00593873	1	NA	NA
chrEMRSA15:628128:T:A	putative phosphohydrolase	NA	NA	0.0118294	1	-2.59e-05	1
chrEMRSA15:628129:C:A	putative phosphohydrolase	NA	NA	-0.0678812	1	-0.00632	1
chrEMRSA15:628149:t:tC	putative phosphohydrolase	NA	NA	-0.00342012	1	NA	NA
chrEMRSA15:628152:A:G	putative phosphohydrolase	0	1	-0.0243755	1	-0.00582	1
chrEMRSA15:628176:A:T	putative phosphohydrolase	NA	NA	0.0155755	1	-0.000507	1
chrEMRSA15:628185:G:T	putative phosphohydrolase	NA	NA	0.00324376	1	-0.00178	1
chrEMRSA15:628201:G:A	putative phosphohydrolase	NA	NA	-0.00316207	1	-0.00437	1
chrEMRSA15:628202:C:T	putative phosphohydrolase	0	1	-0.0205104	1	-0.0024	1
chrEMRSA15:628233:G:A	putative phosphohydrolase	NA	NA	-0.00316207	1	-0.00437	1
chrEMRSA15:628242:A:G	putative phosphohydrolase	NA	NA	0.0909915	1	-0.000227	1
chrEMRSA15:628247:C:T	putative phosphohydrolase	0	1	-0.0379701	1	-0.0109	1
chrEMRSA15:628248:G:T	putative phosphohydrolase	NA	NA	0.0689627	1	0.0674	1
chrEMRSA15:628248:G:A	putative phosphohydrolase	NA	NA	0.00771693	1	-1.67e-05	1
chrEMRSA15:628263:C:T	putative phosphohydrolase	NA	NA	0.0155755	1	-0.000507	1
chrEMRSA15:628268:A:G	putative phosphohydrolase	34.57	0.000985427	0.100893	1	0.591	1
chrEMRSA15:628273:C:T	putative phosphohydrolase	0	1	-0.133578	1	-0.317	1
chrEMRSA15:628275:T:G	putative phosphohydrolase	0.1902	1	0.105442	1	-0.881	1
chrEMRSA15:628285:C:T	putative phosphohydrolase	NA	NA	0.0907945	1	NA	NA
chrEMRSA15:628287:C:T	putative phosphohydrolase	NA	NA	0.00324376	1	-0.00178	1
chrEMRSA15:628290:A:G	putative phosphohydrolase	0	1	-0.0027734	1	-7.54e-06	1
chrEMRSA15:628305:A:G	putative phosphohydrolase	NA	1	-0.0216613	1	0.00172	1
chrEMRSA15:628312:G:T	putative phosphohydrolase	8.429	1	0.0888083	1	0.628	1
chrEMRSA15:628319:C:A	putative phosphohydrolase	NA	NA	-0.246001	1	0.000206	1
chrEMRSA15:628344:T:A	putative phosphohydrolase	0.1499	1	0.116483	1	-0.879	1
chrEMRSA15:628350:C:T	putative phosphohydrolase	NA	NA	-0.0140066	1	-0.000692	1
chrEMRSA15:628359:T:C	putative phosphohydrolase	0	1	-0.00670363	1	-0.00038	1
chrEMRSA15:628368:C:T	putative phosphohydrolase	NA	NA	-0.0343955	1	-0.00672	1
chrEMRSA15:628378:C:A	putative phosphohydrolase	0	1	-0.0465152	1	-0.0304	1
chrEMRSA15:628383:C:T	putative phosphohydrolase	NA	NA	0.0424264	1	-0.00451	1
chrEMRSA15:628406:A:G	putative phosphohydrolase	0	1	-0.0248632	1	-0.0443	1
chrEMRSA15:628414:G:A	putative phosphohydrolase	NA	NA	0.00397981	1	-0.00194	1
chrEMRSA15:628433:C:T	putative phosphohydrolase	0	1	-0.0415486	1	-0.00111	1
chrEMRSA15:628444:G:T	putative phosphohydrolase	0	1	-0.0171872	1	-1.32e-05	1
chrEMRSA15:628453:A:C	putative phosphohydrolase	NA	NA	0.0077029	1	-1.23e-05	1
chrEMRSA15:628464:T:C	putative phosphohydrolase	NA	NA	-0.22607	1	-0.000299	1
chrEMRSA15:628467:G:A	putative phosphohydrolase	0	1	-0.00631239	1	-0.00713	1
chrEMRSA15:628468:C:T	putative phosphohydrolase	0	1	0.000184751	1	-0.000129	1
chrEMRSA15:628478:A:C		0.1499	1	-0.0442889	1	-0.907	1
chrEMRSA15:628482:G:A		NA	NA	-0.0426333	1	-0.00712	1
chrEMRSA15:628483:C:A		0	1	0.00104784	1	-0.000506	1
chrEMRSA15:628490:T:G		NA	NA	-0.00225317	1	-4.22e-07	1
chrEMRSA15:628496:C:T		0	1	-0.0642338	1	-0.0143	1
chrEMRSA15:628497:G:A		NA	NA	0.0645523	1	NA	NA
chrEMRSA15:628498:T:C		0	1	-0.0256537	1	-0.000261	1
chrEMRSA15:628515:A:G		0	1	0.0038236	1	-0.00151	1
chrEMRSA15:628524:T:C	conserved hypothetical protein	0	1	-0.0350865	1	-0.0137	1
chrEMRSA15:628530:A:G	conserved hypothetical protein	0	1	-0.00861694	1	-0.000681	1
chrEMRSA15:628534:G:A	conserved hypothetical protein	NA	NA	-0.0212322	1	-0.00332	1
chrEMRSA15:628535:G:T	conserved hypothetical protein	NA	NA	0.00150475	1	-5.27e-07	1
chrEMRSA15:628542:T:A	conserved hypothetical protein	0	1	-0.00143213	1	-0.00175	1
chrEMRSA15:628551:C:T	conserved hypothetical protein	0	1	-0.0114933	1	-0.000619	1
chrEMRSA15:628554:A:T	conserved hypothetical protein	NA	NA	-0.0114019	1	-1.14e-06	1
chrEMRSA15:628557:A:G	conserved hypothetical protein	NA	NA	-0.0114019	1	-1.14e-06	1
chrEMRSA15:628560:T:C	conserved hypothetical protein	NA	NA	0.0433892	1	-0.000692	1
chrEMRSA15:628567:C:T	conserved hypothetical protein	NA	NA	-0.191776	1	-5.88e-07	1
chrEMRSA15:628572:T:C	conserved hypothetical protein	NA	NA	-0.051457	1	-1.83e-07	1
chrEMRSA15:628572:T:G	conserved hypothetical protein	NA	NA	0.0424264	1	-0.00451	1
chrEMRSA15:628593:T:C	conserved hypothetical protein	NA	NA	-0.0731447	1	-3.74e-07	1
chrEMRSA15:628599:A:G	conserved hypothetical protein	NA	1	-0.103932	1	2.67e-05	1
chrEMRSA15:628602:T:C	conserved hypothetical protein	NA	NA	-0.73683	1	-0.000299	1
chrEMRSA15:628602:T:G	conserved hypothetical protein	NA	NA	0	1	NA	NA
chrEMRSA15:628602:T:A	conserved hypothetical protein	NA	NA	0	1	NA	NA
chrEMRSA15:628605:C:T	conserved hypothetical protein	NA	NA	-0.037699	1	-0.00527	1
chrEMRSA15:628613:A:G	conserved hypothetical protein	NA	NA	0.0433892	1	-0.000692	1
chrEMRSA15:628620:A:G	conserved hypothetical protein	NA	NA	-0.22607	1	-0.000299	1
chrEMRSA15:628632:C:T	conserved hypothetical protein	NA	NA	-0.22607	1	-0.000299	1
chrEMRSA15:628644:C:A	conserved hypothetical protein	NA	NA	-0.00631192	1	-7e-06	1
chrEMRSA15:628652:C:A	conserved hypothetical protein	0	1	0.0130078	1	-0.34	1
chrEMRSA15:628655:T:A	conserved hypothetical protein	NA	NA	-0.0181194	1	-0.00023	1
chrEMRSA15:628683:C:T	conserved hypothetical protein	0.1499	1	0.178688	1	-0.879	1
chrEMRSA15:628686:C:T	conserved hypothetical protein	NA	NA	-0.00274787	1	-0.000793	1
chrEMRSA15:628697:A:C	conserved hypothetical protein	0	1	-0.00585626	1	-0.00865	1
chrEMRSA15:628701:C:T	conserved hypothetical protein	0.1456	1	-0.014776	1	-0.17	1
chrEMRSA15:628701:C:A	conserved hypothetical protein	NA	1.2578e-10	-0.0736089	1	0.972	0.0948864
chrEMRSA15:628724:C:T	conserved hypothetical protein	0	1	-0.00160375	1	-0.000668	1
chrEMRSA15:628772:C:T	conserved hypothetical protein	0	1	-0.00395245	1	-0.00766	1
chrEMRSA15:628780:C:T	conserved hypothetical protein	NA	NA	0.00324376	1	-0.00178	1
chrEMRSA15:628792:G:A	conserved hypothetical protein	0	1	-0.0201678	1	-0.0676	1
chrEMRSA15:628792:G:T	conserved hypothetical protein	0	1	-0.0255361	1	-0.0201	1
chrEMRSA15:628803:T:C	conserved hypothetical protein	0.1499	1	0.180358	1	-0.898	1
chrEMRSA15:628819:T:C	conserved hypothetical protein	0	1	-0.00943121	1	-0.00626	1
chrEMRSA15:628821:C:T	conserved hypothetical protein	NA	NA	-0.0182913	1	-0.00366	1
chrEMRSA15:628830:A:T	conserved hypothetical protein	NA	NA	-0.0098478	1	-1.29e-05	1
chrEMRSA15:628846:C:T	conserved hypothetical protein	0	1	-0.0205178	1	-0.0907	1
chrEMRSA15:628850:G:A	conserved hypothetical protein	0	1	-0.0681275	1	-0.0787	1
chrEMRSA15:628851:T:A	conserved hypothetical protein	0	1	0.00104784	1	-0.000506	1
chrEMRSA15:628901:A:G	conserved hypothetical protein	NA	NA	0.106598	1	NA	NA
chrEMRSA15:628917:T:A	conserved hypothetical protein	0	1	0.0491159	1	0.00613	1
chrEMRSA15:628918:G:A	conserved hypothetical protein	NA	NA	-0.000342859	1	-1.18e-06	1
chrEMRSA15:628923:A:T	conserved hypothetical protein	NA	NA	-0.165676	1	-0.00154	1
chrEMRSA15:628943:C:T	conserved hypothetical protein	NA	NA	-0.00737342	1	-0.000427	1
chrEMRSA15:628945:A:G	conserved hypothetical protein	NA	NA	0.0424264	1	-0.00451	1
chrEMRSA15:628964:T:C	conserved hypothetical protein	0	1	-0.0094008	1	-1.49e-06	1
chrEMRSA15:628979:G:A	conserved hypothetical protein	0	1	-0.0564	1	-0.0259	1
chrEMRSA15:628980:T:C	conserved hypothetical protein	NA	NA	0.0143603	1	-1.77e-05	1
chrEMRSA15:628983:G:A	conserved hypothetical protein	0	1	0.00208879	1	-0.00102	1
chrEMRSA15:628989:G:T	conserved hypothetical protein	0	1	-0.0819125	1	-0.0233	1
chrEMRSA15:628990:C:A	conserved hypothetical protein	NA	NA	-0.00617011	1	NA	NA
chrEMRSA15:628991:A:T	conserved hypothetical protein	0	1.15844e-61	0.0167136	1	-0.921	1
chrEMRSA15:628992:T:G	conserved hypothetical protein	0	1	-0.0380212	1	-0.0204	1
chrEMRSA15:628998:T:G	conserved hypothetical protein	NA	NA	0.00223993	1	-0.00202	1
chrEMRSA15:629001:T:C	conserved hypothetical protein	NA	1	0.0393038	1	-0.00264	1
chrEMRSA15:629004:T:A	conserved hypothetical protein	NA	NA	-0.246001	1	0.000206	1
chrEMRSA15:629014:G:A	conserved hypothetical protein	0	1	-0.000869912	1	-4.64e-05	1
chrEMRSA15:629044:T:C		NA	NA	0.043608	1	-0.00401	1
chrEMRSA15:629060:A:G		NA	NA	-0.187497	1	-0.00435	1
chrEMRSA15:629063:A:G		0	1	0.00350702	1	-0.114	1
chrEMRSA15:629083:A:G		0	1	-0.0141729	1	-0.00095	1
chrEMRSA15:629087:C:T		0	1	-0.00940806	1	-0.0182	1
chrEMRSA15:629095:T:G		0	1	0.0492468	1	0.0047	1
chrEMRSA15:629095:T:A		NA	NA	-0.187497	1	-0.00435	1
chrEMRSA15:629110:A:T		0	1	0.0491159	1	0.00613	1
chrEMRSA15:629117:G:T		0	1	-0.00751348	1	-0.00815	1
chrEMRSA15:629122:A:G		0	1.15844e-61	-0.0241658	1	-0.888	1
chrEMRSA15:629127:G:A		0	1	-0.00730917	1	-0.00175	1
chrEMRSA15:629129:G:T		0	1	0.0062038	1	-0.000674	1
chrEMRSA15:629129:gt:gTt		3.815	1	-0.063317	1	0.0422	1
chrEMRSA15:629129:gt:g		0	1	0.0342807	1	-0.0154	1
chrEMRSA15:629129:gt:gTTt		NA	NA	-0.019275	1	-1.06e-06	1
chrEMRSA15:629136:T:A		NA	NA	-0.0143356	1	-6.41e-05	1
chrEMRSA15:629136:t:tA		NA	NA	0.000742264	1	-1.4e-06	1
chrEMRSA15:629138:at:aTt		0	1	0.000859856	1	-5.76e-06	1
chrEMRSA15:629138:at:a		0	1	-0.0516031	1	-0.00638	1
chrEMRSA15:629138:at:aATt		NA	NA	0	1	NA	NA
chrEMRSA15:629160:C:T		NA	NA	0.0118372	1	-2.14e-05	1
chrEMRSA15:629170:ta:tAa		0	1	0.0476682	1	-0.00668	1
chrEMRSA15:629170:ta:t		0	1	-0.0485937	1	-0.000848	1
chrEMRSA15:629171:A:G		0	1	-0.0141735	1	-0.000936	1
chrEMRSA15:629177:T:A		0	1	-0.0310012	1	-0.00556	1
chrEMRSA15:629190:C:A		NA	NA	0.0478115	1	NA	NA
chrEMRSA15:629193:att:at		0	1	-0.197575	1	-0.117	1
chrEMRSA15:629193:att:a		NA	NA	0	1	NA	NA
chrEMRSA15:629193:att:aTtt		0	1	-0.181205	1	-0.0175	1
chrEMRSA15:629193:att:aTTtt		NA	NA	0	1	NA	NA
chrEMRSA15:629194:T:A		NA	NA	0.00223993	1	-0.00202	1
chrEMRSA15:629197:T:A		NA	NA	0.00346813	1	-1.55e-05	1
chrEMRSA15:629206:T:A		0	1	0.00104784	1	-0.000506	1
chrEMRSA15:629208:G:T		NA	NA	0.00231479	1	NA	NA
chrEMRSA15:629215:A:G		0	1	-0.00925892	1	-0.00112	1
chrEMRSA15:629216:C:A		0	1	0.0197034	1	-3.25e-05	1
chrEMRSA15:629216:C:T		0	1	-0.0096958	1	-0.0114	1
chrEMRSA15:629217:tttgtgaattaa:t		0	1	-0.0272332	1	-0.0262	1
chrEMRSA15:629221:T:C		NA	6.75499e-07	-0.12195	1	0.972	0.000496432
chrEMRSA15:629226:T:A		NA	NA	-0.00762754	1	-0.00462	1
chrEMRSA15:629226:T:C		NA	NA	0.000742264	1	-1.4e-06	1
chrEMRSA15:629228:A:T		NA	NA	0.000348655	1	NA	NA
chrEMRSA15:629228:a:aTTCACATT		NA	NA	0.0831959	1	NA	NA
chrEMRSA15:629231:C:A		0	1	-0.0398098	1	-0.034	1
chrEMRSA15:629232:A:G		NA	NA	-0.0137842	1	-3.47e-06	1
chrEMRSA15:629234:A:G		0	1	0.00208879	1	-0.00102	1
chrEMRSA15:629235:T:C		0	1	-0.0204246	1	-0.038	1
chrEMRSA15:629237:A:G		0	1	-0.0309556	1	-0.0249	1
chrEMRSA15:629239:aataagagtgaag:a		5.47	1	-0.123961	1	-0.106	1
chrEMRSA15:629243:A:G		NA	NA	0.00223993	1	-0.00202	1
chrEMRSA15:629244:G:A		NA	NA	0.00223993	1	-0.00202	1
chrEMRSA15:629246:G:A		NA	NA	0.00223993	1	-0.00202	1
chrEMRSA15:629257:A:T		NA	NA	0.0166471	1	-0.000338	1
chrEMRSA15:629258:G:T		NA	NA	-0.0182913	1	-0.00366	1
chrEMRSA15:629264:T:A		NA	NA	0.00223993	1	-0.00202	1
chrEMRSA15:629270:A:G		NA	NA	-0.0214212	1	-8.35e-06	1
chrEMRSA15:629301:T:C		NA	NA	-0.00702164	1	NA	NA
chrEMRSA15:629303:C:T		NA	NA	0.0166471	1	-0.000338	1
chrEMRSA15:629311:C:T		0	1	-0.0114933	1	-0.000619	1
chrEMRSA15:629317:G:T		0	1	-0.0210934	1	-0.00222	1
chrEMRSA15:629325:C:T		NA	1	-0.0216613	1	0.00172	1
chrEMRSA15:629328:T:A		NA	NA	0.00223993	1	-0.00202	1
chrEMRSA15:629354:C:T		NA	NA	0.00223993	1	-0.00202	1
chrEMRSA15:629382:T:A		NA	NA	-0.165676	1	-0.00154	1
chrEMRSA15:629387:A:T		NA	NA	-0.0388618	1	-0.00741	1
chrEMRSA15:629391:G:A		0	1.15844e-61	-0.140947	1	-0.893	1
chrEMRSA15:629394:C:T		0	1	0.00674065	1	-0.000652	1
chrEMRSA15:629398:G:A		NA	NA	-0.245929	1	0.000283	1
chrEMRSA15:629399:T:C		NA	NA	0.0783706	1	NA	NA
chrEMRSA15:629403:A:T		0	1	-0.00276469	1	-9.23e-07	1
chrEMRSA15:629403:A:G		NA	NA	-0.0211478	1	-0.00175	1
chrEMRSA15:629405:G:A		NA	NA	-0.0286334	1	-7.25e-06	1
chrEMRSA15:629406:T:G		NA	1	-0.0973852	1	0.8	1
chrEMRSA15:629413:C:T		NA	NA	-0.245674	1	-0.00331	1
chrEMRSA15:629426:C:T		NA	NA	0.00223993	1	-0.00202	1
chrEMRSA15:629438:A:G		NA	NA	0.00223993	1	-0.00202	1
chrEMRSA15:629458:T:A		NA	NA	0.00223993	1	-0.00202	1
chrEMRSA15:629459:C:T		NA	NA	0.00223993	1	-0.00202	1
chrEMRSA15:629459:c:cT		NA	NA	0.130148	1	-1.36e-05	1
chrEMRSA15:629460:T:A		0	1.15844e-61	-0.140972	1	-0.895	1
chrEMRSA15:629460:T:C		NA	NA	0	1	NA	NA
chrEMRSA15:629470:G:T		0	1	-0.00462367	1	-0.00149	1
chrEMRSA15:629475:A:C		0.1499	1	-0.116266	1	-0.883	1
chrEMRSA15:629476:G:A		NA	NA	-0.240655	1	-0.00285	1
chrEMRSA15:629478:C:T		0	1	-0.000428909	1	-7.63e-06	1
chrEMRSA15:629479:a:aG		NA	NA	0.00223993	1	-0.00202	1
chrEMRSA15:629488:C:T		NA	NA	0.0424264	1	-0.00451	1
chrEMRSA15:629494:T:C		NA	NA	-0.00264848	1	NA	NA
chrEMRSA15:629501:G:A		NA	NA	0.00324376	1	-0.00178	1
chrEMRSA15:629509:aagg:a		0	1	-0.0425561	1	-0.178	1
chrEMRSA15:629512:G:A		0	1	0.00473865	1	-0.000405	1
chrEMRSA15:629559:A:G	adhA	0	1	-0.00458973	1	-0.00127	1
chrEMRSA15:629570:A:G	adhA	0	1	-0.00689155	1	-0.0613	1
chrEMRSA15:629577:G:A	adhA	NA	NA	-0.0146024	1	-0.00481	1
chrEMRSA15:629578:A:T	adhA	0	1.15844e-61	-0.0678355	1	-0.389	1
chrEMRSA15:629578:A:G	adhA	NA	NA	-0.0106268	1	NA	NA
chrEMRSA15:629604:G:A	adhA	0.03538	1	-0.200959	1	-0.531	1
chrEMRSA15:629604:G:T	adhA	NA	NA	-0.037699	1	-0.00527	1
chrEMRSA15:629610:A:G	adhA	0	1	-0.052668	1	-0.00319	1
chrEMRSA15:629628:C:T	adhA	0.0391	0.0574608	-0.119377	1	-0.256	1
chrEMRSA15:629640:C:T	adhA	NA	NA	0.00223993	1	-0.00202	1
chrEMRSA15:629656:A:G	adhA	0	1	0.00780425	1	-0.183	1
chrEMRSA15:629681:G:A	adhA	0	1	-0.00156126	1	-0.000154	1
chrEMRSA15:629686:A:G	adhA	0	1	0.00609478	1	-0.000403	1
chrEMRSA15:629715:C:T	adhA	0	1	-0.0293464	1	-0.000227	1
chrEMRSA15:629727:G:A	adhA	0	1.15844e-61	-0.177311	1	-0.925	1
chrEMRSA15:629732:A:G	adhA	NA	NA	0.00499391	1	NA	NA
chrEMRSA15:629737:G:A	adhA	0	1	-0.0208728	1	-0.0106	1
chrEMRSA15:629756:A:G	adhA	NA	2.5941e-08	0.153618	1	0.933	1
chrEMRSA15:629760:T:C	adhA	0	1	-0.0469815	1	-0.0392	1
chrEMRSA15:629767:A:G	adhA	0	1	-0.0853561	1	-4.76e-05	1
chrEMRSA15:629786:G:A	adhA	0	1	-0.00463425	1	-0.00497	1
chrEMRSA15:629819:G:A	adhA	NA	NA	0.119022	1	NA	NA
chrEMRSA15:629841:ga:g	adhA	0	1	-0.0725708	1	-0.0206	1
chrEMRSA15:629856:T:C	adhA	NA	NA	-0.0103398	1	-0.000452	1
chrEMRSA15:629858:c:cA	adhA	0	1	-0.0843535	1	-0.656	0.308048
chrEMRSA15:629901:C:T	adhA	NA	NA	-0.165676	1	-0.00154	1
chrEMRSA15:629915:T:C	adhA	0	1	-0.00832557	1	-0.0734	1
chrEMRSA15:629930:A:G	adhA	0	1	0.0095456	1	-0.00123	1
chrEMRSA15:629932:C:A	adhA	24.73	0.00817732	0.0947223	1	0.294	1
chrEMRSA15:629933:C:A	adhA	0	1	-0.0191844	1	-0.00255	1
chrEMRSA15:629958:C:T	adhA	NA	NA	0.0166471	1	-0.000338	1
chrEMRSA15:630000:A:T	adhA	NA	NA	-0.246279	1	0.00138	1
chrEMRSA15:630000:A:G	adhA	NA	NA	-0.0211478	1	-0.00175	1
chrEMRSA15:630004:C:T	adhA	0	1	-0.00126014	1	-7.61e-06	1
chrEMRSA15:630009:A:T	adhA	0.1499	1	0.0601017	1	-0.924	1
chrEMRSA15:630045:T:A	adhA	NA	1	-0.0198933	1	0.00063	1
chrEMRSA15:630065:C:T	adhA	0	1	-0.00276469	1	-9.23e-07	1
chrEMRSA15:630080:G:A	adhA	0	1	-0.0415136	1	-0.000683	1
chrEMRSA15:630083:C:T	adhA	NA	1	-0.163735	1	0.0974	1
chrEMRSA15:630091:G:C	adhA	NA	NA	0.129599	1	NA	NA
chrEMRSA15:630094:G:A	adhA	NA	NA	-0.0280893	1	-4.73e-05	1
chrEMRSA15:630099:C:T	adhA	NA	NA	-0.00737342	1	-0.000427	1
chrEMRSA15:630099:C:A	adhA	0	1	0.0018867	1	-0.000404	1
chrEMRSA15:630102:C:T	adhA	0	1	-1.06216	1	-0.00666	1
chrEMRSA15:630105:C:T	adhA	0.1499	1	-0.120127	1	-0.872	1
chrEMRSA15:630121:G:A	adhA	0	1	-0.0208728	1	-0.0106	1
chrEMRSA15:630129:G:A	adhA	NA	NA	-0.261846	1	-0.00307	1
chrEMRSA15:630133:G:A	adhA	0	1	-0.0141735	1	-0.000936	1
chrEMRSA15:630139:G:T	adhA	NA	NA	0.000435187	1	NA	NA
chrEMRSA15:630144:T:A	adhA	0	1.15844e-61	-0.116298	1	-0.884	1
chrEMRSA15:630149:C:T	adhA	NA	NA	-0.0211478	1	-0.00175	1
chrEMRSA15:630150:T:C	adhA	NA	NA	-0.165676	1	-0.00154	1
chrEMRSA15:630150:T:A	adhA	NA	NA	0	1	NA	NA
chrEMRSA15:630166:G:A	adhA	NA	NA	-0.165676	1	-0.00154	1
chrEMRSA15:630166:G:T	adhA	NA	NA	0	1	NA	NA
chrEMRSA15:630171:T:A	adhA	NA	NA	-0.165676	1	-0.00154	1
chrEMRSA15:630174:T:C	adhA	NA	NA	-0.165676	1	-0.00154	1
chrEMRSA15:630205:A:T	adhA	NA	NA	0.00217127	1	-7.47e-06	1
chrEMRSA15:630236:C:G	adhA	NA	NA	-0.0103398	1	-0.000452	1
chrEMRSA15:630246:G:A	adhA	NA	NA	-0.037699	1	-0.00527	1
chrEMRSA15:630256:A:G	adhA	0	1	-0.0454614	1	-0.0123	1
chrEMRSA15:630266:T:C	adhA	0	1	-0.0171777	1	-0.0248	1
chrEMRSA15:630299:C:T	adhA	0	1	-0.0415486	1	-0.00111	1
chrEMRSA15:630300:T:C	adhA	0	1	-0.0243584	1	-0.37	1
chrEMRSA15:630315:T:C	adhA	NA	NA	0.00358317	1	-0.000444	1
chrEMRSA15:630351:T:A	adhA	NA	NA	-0.246279	1	0.00138	1
chrEMRSA15:630354:C:T	adhA	NA	NA	-0.0442084	1	0.00611	1
chrEMRSA15:630378:T:C	adhA	NA	NA	0.0232602	1	-0.00213	1
chrEMRSA15:630385:A:G	adhA	0	1	-0.0226929	1	-0.000763	1
chrEMRSA15:630391:C:A	adhA	0	1	-0.00266241	1	-0.000776	1
chrEMRSA15:630396:C:T	adhA	NA	NA	-0.037699	1	-0.00527	1
chrEMRSA15:630421:G:A	adhA	0	1	-0.0152697	1	-0.0189	1
chrEMRSA15:630435:A:G	adhA	0	1	-0.000142636	1	-0.11	1
chrEMRSA15:630436:A:G	adhA	NA	NA	0.103322	1	NA	NA
chrEMRSA15:630437:C:T	adhA	NA	NA	0.096379	1	NA	NA
chrEMRSA15:630440:C:A	adhA	0	1	-0.00779737	1	-1.31e-05	1
chrEMRSA15:630458:A:G	adhA	0	1	-0.0334568	1	-0.017	1
chrEMRSA15:630471:C:T	adhA	0	1	-0.0721843	1	-0.0122	1
chrEMRSA15:630472:A:G	adhA	0	1	-0.019972	1	-0.0102	1
chrEMRSA15:630498:T:G	adhA	0	1	-0.0299975	1	-0.000641	1
chrEMRSA15:630505:A:T	adhA	0	1	0.00106058	1	-2.11e-05	1
chrEMRSA15:630519:G:A	adhA	NA	NA	-0.0122263	1	NA	NA
chrEMRSA15:630541:T:C		0	1	-0.199722	1	-0.968	1
chrEMRSA15:630541:T:A		NA	NA	0	1	NA	NA
chrEMRSA15:630541:T:G		NA	NA	0	1	NA	NA
chrEMRSA15:630544:T:C		0.03502	1	-0.0107913	1	-0.928	1
chrEMRSA15:630544:T:A		0	1	-0.336838	1	-0.000744	1
chrEMRSA15:630544:T:G		NA	NA	0	1	NA	NA
chrEMRSA15:630548:T:C		0.232	1	-0.0874915	1	-0.0201	1
chrEMRSA15:630549:taaa:ta		0.2788	1	0.204257	1	-0.0128	1
chrEMRSA15:630549:taaa:t		0	1	0.00307458	1	-0.0229	1
chrEMRSA15:630560:G:A		0	1	-0.199722	1	-0.968	1
chrEMRSA15:630567:G:A		NA	NA	0.00682574	1	-0.00617	1
chrEMRSA15:630575:C:T		NA	NA	-0.108221	1	-4.44e-06	1
chrEMRSA15:630577:G:A		NA	1	-0.12108	1	-0.000273	1
chrEMRSA15:630577:G:T		NA	NA	0	1	NA	NA
chrEMRSA15:630577:G:C		NA	NA	0	1	NA	NA
chrEMRSA15:630589:T:A		NA	NA	0.0126294	1	-0.00198	1
chrEMRSA15:630601:c:cG		0	1	-0.019314	1	-0.0188	1
chrEMRSA15:630603:A:T		0	1	-0.0403772	1	-0.00755	1
chrEMRSA15:630605:G:A		NA	NA	0.00223993	1	-0.00202	1
chrEMRSA15:630614:A:T		NA	1	-0.135656	1	0.000794	1
chrEMRSA15:630620:A:G		NA	1	-0.0216613	1	0.00172	1
chrEMRSA15:630623:G:A		NA	NA	-0.0122263	1	NA	NA
chrEMRSA15:630634:g:gT		0.8808	1	0.00732736	1	-0.149	1
chrEMRSA15:630634:g:gGT		NA	NA	0	1	NA	NA
chrEMRSA15:630634:g:gTT		NA	NA	0	1	NA	NA
chrEMRSA15:630634:g:gTTT		NA	NA	0	1	NA	NA
chrEMRSA15:630652:G:T		NA	NA	-0.246279	1	0.00138	1
chrEMRSA15:630652:G:A		0	1	-0.0167747	1	-0.000228	1
chrEMRSA15:630655:G:A		NA	NA	-0.165676	1	-0.00154	1
chrEMRSA15:630658:T:A		NA	NA	-0.0388618	1	-0.00741	1
chrEMRSA15:630659:G:A		NA	NA	0.00223993	1	-0.00202	1
chrEMRSA15:630672:tg:t		NA	NA	0.0831959	1	NA	NA
chrEMRSA15:630674:G:A		NA	NA	0.0107638	1	-4.63e-05	1
chrEMRSA15:630674:G:T		0	1	0.0125611	1	-0.000982	1
chrEMRSA15:630676:T:A		NA	NA	0.0232602	1	-0.00213	1
chrEMRSA15:630679:C:A		NA	1	-0.0216613	1	0.00172	1
chrEMRSA15:630686:G:C		0	1	-0.234226	1	-0.000486	1
chrEMRSA15:630689:G:A		NA	NA	-0.0187609	1	-4.29e-07	1
chrEMRSA15:630690:C:T		NA	1	0.425445	1	0.00172	1
chrEMRSA15:630690:C:A		NA	NA	0	1	NA	NA
chrEMRSA15:630691:G:A		1	1	-0.128214	1	1.83e-05	1
chrEMRSA15:630705:G:A		NA	NA	-0.165676	1	-0.00154	1
chrEMRSA15:630710:G:A		0	1	0.000630057	1	-0.162	1
chrEMRSA15:630719:T:A		NA	1	-0.0216613	1	0.00172	1
chrEMRSA15:630723:A:G		0	1	-0.0290187	1	-0.00719	1
chrEMRSA15:630728:T:G		NA	NA	0.00324376	1	-0.00178	1
chrEMRSA15:630743:G:A		NA	NA	0.0867648	1	NA	NA
chrEMRSA15:630752:G:A		0	1	-0.0226262	1	-0.0202	1
chrEMRSA15:630752:G:T		0	1	-0.00443368	1	-6.1e-06	1
chrEMRSA15:630757:C:T		NA	NA	0.00324376	1	-0.00178	1
chrEMRSA15:630758:C:T		0	1	-0.011025	1	-2.64e-05	1
chrEMRSA15:630776:A:G		0	1	-0.0141776	1	-0.00156	1
chrEMRSA15:630790:A:G		0	1	0.0768445	1	-0.00438	1
chrEMRSA15:630815:A:G	conserved hypothetical protein	0	0.000352916	-0.262548	1	-0.00378	1
chrEMRSA15:630817:A:G	conserved hypothetical protein	NA	NA	0.1038	1	NA	NA
chrEMRSA15:630827:G:A	conserved hypothetical protein	NA	1	-0.0216613	1	0.00172	1
chrEMRSA15:630832:C:T	conserved hypothetical protein	NA	NA	-0.0211478	1	-0.00175	1
chrEMRSA15:630834:A:T	conserved hypothetical protein	NA	NA	-0.22814	1	-0.00021	1
chrEMRSA15:630840:G:T	conserved hypothetical protein	NA	NA	0.00259402	1	-1.39e-05	1
chrEMRSA15:630855:G:T	conserved hypothetical protein	0	1	-0.0225459	1	-0.0404	1
chrEMRSA15:630859:A:G	conserved hypothetical protein	0	1	0.0095456	1	-0.00123	1
chrEMRSA15:630884:C:T	conserved hypothetical protein	NA	NA	0.0857191	1	NA	NA
chrEMRSA15:630887:C:G	conserved hypothetical protein	NA	NA	0.104683	1	NA	NA
chrEMRSA15:630891:A:T	conserved hypothetical protein	NA	NA	-0.0400568	1	-0.0331	1
chrEMRSA15:630894:A:G	conserved hypothetical protein	NA	NA	0.0433892	1	-0.000692	1
chrEMRSA15:630949:G:T	conserved hypothetical protein	NA	NA	-0.00621527	1	-1.49e-06	1
chrEMRSA15:630983:A:G	conserved hypothetical protein	NA	NA	-0.0388618	1	-0.00741	1
chrEMRSA15:631045:A:G	conserved hypothetical protein	NA	NA	-0.0211478	1	-0.00175	1
chrEMRSA15:631052:C:T	conserved hypothetical protein	0	1	-0.000715563	1	-0.00248	1
chrEMRSA15:631071:G:A	conserved hypothetical protein	NA	NA	0.00223993	1	-0.00202	1
chrEMRSA15:631084:C:T	conserved hypothetical protein	0	1	-0.0184144	1	-8.24e-05	1
chrEMRSA15:631086:A:G	conserved hypothetical protein	0	1	-0.0184507	1	-0.00225	1
chrEMRSA15:631087:C:T	conserved hypothetical protein	NA	NA	-0.0237287	1	-0.000188	1
chrEMRSA15:631092:A:T	conserved hypothetical protein	NA	1	0.0862127	1	0.0726	1
chrEMRSA15:631101:A:C	conserved hypothetical protein	0	1	-0.00553313	1	-0.0261	1
chrEMRSA15:631107:C:A	conserved hypothetical protein	NA	NA	0.0697489	1	NA	NA
chrEMRSA15:631113:A:G	conserved hypothetical protein	NA	NA	-0.0388618	1	-0.00741	1
chrEMRSA15:631126:G:A	conserved hypothetical protein	NA	NA	0.000248697	1	-0.00356	1
chrEMRSA15:631129:G:T	conserved hypothetical protein	0	1	-0.0114019	1	-0.00131	1
chrEMRSA15:631141:C:T	conserved hypothetical protein	NA	NA	-0.349334	1	-0.00199	1
chrEMRSA15:631174:ga:g	conserved hypothetical protein	0	1	-0.0497871	1	-0.0133	1
chrEMRSA15:631244:G:A	argS	NA	NA	-0.019275	1	-1.06e-06	1
chrEMRSA15:631257:G:T	argS	0	1	-0.0438219	1	-3.61e-06	1
chrEMRSA15:631269:G:A	argS	NA	NA	-0.0050075	1	-5.39e-07	1
chrEMRSA15:631283:C:A	argS	NA	NA	0.099072	1	NA	NA
chrEMRSA15:631326:G:A	argS	NA	NA	0.0018078	1	-0.000507	1
chrEMRSA15:631340:A:G	argS	0	1	-0.0352461	1	-0.0165	1
chrEMRSA15:631390:C:T	argS	0	1	-0.030939	1	-5.92e-06	1
chrEMRSA15:631394:G:T	argS	0	1	-0.0290772	1	-0.00852	1
chrEMRSA15:631396:G:A	argS	0	1	-0.0185611	1	-0.0358	1
chrEMRSA15:631399:A:G	argS	NA	NA	0.00446693	1	-1.07e-06	1
chrEMRSA15:631424:T:A	argS	NA	NA	-0.165676	1	-0.00154	1
chrEMRSA15:631425:G:A	argS	NA	NA	-0.00232779	1	-3.31e-07	1
chrEMRSA15:631439:T:C	argS	NA	1	0.000645074	1	-0.000859	1
chrEMRSA15:631531:C:T	argS	0	1	-0.0069342	1	-0.000141	1
chrEMRSA15:631533:G:C	argS	NA	NA	-0.00631192	1	-7e-06	1
chrEMRSA15:631536:G:A	argS	NA	NA	-0.00706148	1	-8.81e-07	1
chrEMRSA15:631552:A:G	argS	NA	1	-0.0216613	1	0.00172	1
chrEMRSA15:631553:T:C	argS	NA	NA	-0.165676	1	-0.00154	1
chrEMRSA15:631563:C:T	argS	NA	1	-0.00529737	1	-0.000678	1
chrEMRSA15:631572:G:A	argS	0	1	-0.0825949	1	-0.295	1
chrEMRSA15:631581:G:A	argS	0	1	-0.0884135	1	-0.0189	1
chrEMRSA15:631583:G:T	argS	0.1499	1	-0.0820059	1	-0.899	1
chrEMRSA15:631584:C:A	argS	0	1	-0.00640193	1	-0.0137	1
chrEMRSA15:631590:G:A	argS	NA	NA	-0.00737342	1	-0.000427	1
chrEMRSA15:631595:G:A	argS	NA	NA	-0.037699	1	-0.00527	1
chrEMRSA15:631606:T:C	argS	NA	NA	0.1038	1	NA	NA
chrEMRSA15:631610:A:G	argS	5.015	1	5.40891e-05	1	-0.00301	1
chrEMRSA15:631616:C:T	argS	NA	NA	0.00223993	1	-0.00202	1
chrEMRSA15:631629:T:C	argS	0	1	-0.0438017	1	-0.0605	1
chrEMRSA15:631652:T:C	argS	NA	NA	0.111982	1	NA	NA
chrEMRSA15:631653:G:A	argS	NA	NA	-0.0204086	1	-4.75e-06	1
chrEMRSA15:631667:T:A	argS	0	1	-0.0272961	1	-0.00345	1
chrEMRSA15:631671:T:C	argS	0	1	-0.0278018	1	-1.81e-05	1
chrEMRSA15:631676:T:A	argS	NA	NA	-0.000243541	1	-0.00597	1
chrEMRSA15:631678:A:G	argS	0	1	-0.0265987	1	-0.0162	1
chrEMRSA15:631733:T:A	argS	0	1	0.0033775	1	-0.00251	1
chrEMRSA15:631763:G:A	argS	NA	NA	-0.165676	1	-0.00154	1
chrEMRSA15:631763:G:T	argS	NA	NA	-0.037699	1	-0.00527	1
chrEMRSA15:631769:A:C	argS	NA	1.2578e-10	-0.0641963	1	0.994	0.139466
chrEMRSA15:631771:C:T	argS	0	1	-0.0204556	1	-0.00217	1
chrEMRSA15:631774:G:A	argS	NA	NA	-0.00785135	1	-2.38e-07	1
chrEMRSA15:631784:A:G	argS	NA	NA	0.00324376	1	-0.00178	1
chrEMRSA15:631787:T:A	argS	NA	NA	-0.165676	1	-0.00154	1
chrEMRSA15:631796:C:T	argS	NA	NA	-0.00794341	1	-1.63e-07	1
chrEMRSA15:631799:T:C	argS	NA	NA	-0.0082863	1	-2.5e-07	1
chrEMRSA15:631800:A:G	argS	0	1	-0.0356928	1	-0.022	1
chrEMRSA15:631802:T:C	argS	NA	NA	-0.0186146	1	-1.21e-07	1
chrEMRSA15:631802:T:A	argS	NA	NA	0	1	NA	NA
chrEMRSA15:631814:A:T	argS	NA	NA	-0.0963251	1	-0.00505	1
chrEMRSA15:631814:A:G	argS	NA	NA	0	1	NA	NA
chrEMRSA15:631814:A:C	argS	NA	NA	0	1	NA	NA
chrEMRSA15:631820:T:C	argS	NA	NA	0.0783706	1	NA	NA
chrEMRSA15:631832:A:C	argS	NA	1	-0.226665	1	2.98e-05	1
chrEMRSA15:631832:A:T	argS	0	1	-0.054085	1	-0.00898	1
chrEMRSA15:631853:T:A	argS	NA	NA	-0.124507	1	-0.00447	1
chrEMRSA15:631853:T:C	argS	NA	1	-0.0216613	1	0.00172	1
chrEMRSA15:631872:C:A	argS	NA	NA	-0.000243541	1	-0.00597	1
chrEMRSA15:631874:C:T	argS	0	1	-0.0049278	1	-0.012	1
chrEMRSA15:631874:C:A	argS	NA	NA	0.0587252	1	-0.000188	1
chrEMRSA15:631875:C:T	argS	0	1	0.0909933	1	-0.137	1
chrEMRSA15:631888:A:G	argS	0	1	-0.0178135	1	-7.09e-06	1
chrEMRSA15:631904:A:T	argS	NA	NA	-0.000243541	1	-0.00597	1
chrEMRSA15:631908:T:C	argS	NA	NA	0.000742264	1	-1.4e-06	1
chrEMRSA15:631931:C:A	argS	0	1	-0.0197886	1	-0.00176	1
chrEMRSA15:631934:A:T	argS	NA	NA	0.00216324	1	-1.36e-05	1
chrEMRSA15:631940:C:T	argS	NA	NA	-0.120734	1	-0.00481	1
chrEMRSA15:631943:A:G	argS	NA	NA	-0.105145	1	-0.00614	1
chrEMRSA15:631953:T:C	argS	0	1	-0.258681	1	-0.0165	1
chrEMRSA15:631963:A:G	argS	NA	NA	-0.0187609	1	-4.29e-07	1
chrEMRSA15:631967:A:G	argS	NA	NA	-0.0317531	1	-4.29e-05	1
chrEMRSA15:631970:A:G	argS	0	1	-0.000769989	1	-0.142	1
chrEMRSA15:631976:C:T	argS	NA	NA	0.04651	1	-9.52e-07	1
chrEMRSA15:631994:T:C	argS	NA	NA	0.118309	1	-9.52e-07	1
chrEMRSA15:632009:A:G	argS	0	1	-0.0167747	1	-0.000228	1
chrEMRSA15:632025:G:T	argS	0	1	0.0357425	1	-0.179	1
chrEMRSA15:632027:C:A	argS	NA	NA	0.0562655	1	0.0166	1
chrEMRSA15:632027:C:T	argS	NA	1	0.131028	1	1.12e-06	1
chrEMRSA15:632027:C:G	argS	NA	NA	0	1	NA	NA
chrEMRSA15:632028:G:A	argS	0	1	-0.00392055	1	-0.00144	1
chrEMRSA15:632048:A:T	argS	NA	NA	-0.0375867	1	-3.67e-06	1
chrEMRSA15:632048:A:G	argS	NA	NA	0	1	NA	NA
chrEMRSA15:632051:A:G	argS	NA	NA	0.0121233	1	-2.88e-07	1
chrEMRSA15:632051:A:C	argS	NA	NA	0	1	NA	NA
chrEMRSA15:632051:A:T	argS	NA	NA	0	1	NA	NA
chrEMRSA15:632072:G:A	argS	0	1	-0.00813388	1	-5.31e-05	1
chrEMRSA15:632081:T:A	argS	NA	NA	0.0150943	1	-1.03e-07	1
chrEMRSA15:632087:C:T	argS	NA	NA	0.000287402	1	-9.66e-08	1
chrEMRSA15:632090:T:A	argS	NA	NA	0.0237817	1	-9.14e-08	1
chrEMRSA15:632093:A:G	argS	NA	NA	0.0221759	1	-9.39e-08	1
chrEMRSA15:632094:T:C	argS	0	1	-0.0330856	1	-0.00492	1
chrEMRSA15:632108:T:G	argS	NA	NA	-0.019275	1	-1.06e-06	1
chrEMRSA15:632110:A:G	argS	NA	NA	0.0928621	1	NA	NA
chrEMRSA15:632120:C:T	argS	NA	NA	0.062378	1	-1.63e-05	1
chrEMRSA15:632135:A:C	argS	NA	1	0.0801319	1	0.0373	1
chrEMRSA15:632146:A:G	argS	NA	NA	0.0029837	1	-5.02e-07	1
chrEMRSA15:632149:A:G	argS	0	1	-0.0459008	1	-0.00545	1
chrEMRSA15:632151:G:A	argS	0	1	-0.00813409	1	-0.000217	1
chrEMRSA15:632153:T:C	argS	0	1	-0.0167747	1	-0.000228	1
chrEMRSA15:632153:T:A	argS	NA	NA	0.0136816	1	-1.26e-07	1
chrEMRSA15:632162:G:T	argS	NA	NA	-0.0182606	1	-0.000602	1
chrEMRSA15:632168:C:T	argS	NA	NA	-0.000243541	1	-0.00597	1
chrEMRSA15:632174:A:G	argS	NA	NA	0.0383968	1	-1.16e-07	1
chrEMRSA15:632186:C:T	argS	NA	NA	0.0144701	1	-2.07e-06	1
chrEMRSA15:632189:C:T	argS	NA	NA	-0.000155723	1	-0.00516	1
chrEMRSA15:632192:C:T	argS	NA	NA	-0.0085744	1	-2.11e-06	1
chrEMRSA15:632192:C:A	argS	NA	NA	0	1	NA	NA
chrEMRSA15:632193:G:A	argS	0	1	-0.0198881	1	-0.0183	1
chrEMRSA15:632201:T:A	argS	NA	NA	0.0732702	1	0.0149	1
chrEMRSA15:632205:C:T	argS	NA	NA	0.0569003	1	NA	NA
chrEMRSA15:632209:G:C	argS	NA	NA	-0.00136715	1	-0.00593	1
chrEMRSA15:632216:C:T	argS	NA	NA	-0.165676	1	-0.00154	1
chrEMRSA15:632225:C:T	argS	NA	NA	-0.00680239	1	-1.86e-06	1
chrEMRSA15:632252:T:A	argS	NA	NA	-0.165676	1	-0.00154	1
chrEMRSA15:632252:T:C	argS	NA	NA	0	1	NA	NA
chrEMRSA15:632252:T:G	argS	NA	NA	0	1	NA	NA
chrEMRSA15:632258:T:G	argS	NA	NA	0.0628544	1	NA	NA
chrEMRSA15:632261:T:C	argS	NA	NA	-0.225516	1	-0.000745	1
chrEMRSA15:632276:T:C	argS	NA	NA	-0.0410683	1	-0.00518	1
chrEMRSA15:632284:C:T	argS	0	1	-0.00187893	1	-0.00309	1
chrEMRSA15:632291:T:C	argS	0	1	-0.0151467	1	-0.000544	1
chrEMRSA15:632294:A:G	argS	NA	NA	0.109954	1	-1.04e-06	1
chrEMRSA15:632294:A:C	argS	NA	NA	0	1	NA	NA
chrEMRSA15:632300:T:C	argS	NA	NA	0.109954	1	-1.04e-06	1
chrEMRSA15:632300:T:A	argS	NA	NA	0	1	NA	NA
chrEMRSA15:632315:T:C	argS	NA	NA	0.0782186	1	-1.45e-06	1
chrEMRSA15:632315:T:A	argS	NA	NA	0	1	NA	NA
chrEMRSA15:632327:A:G	argS	0	1	0.0132961	1	-0.00363	1
chrEMRSA15:632348:T:C	argS	NA	NA	-0.165676	1	-0.00154	1
chrEMRSA15:632351:T:A	argS	NA	NA	0.125591	1	NA	NA
chrEMRSA15:632360:G:T	argS	NA	NA	-0.165676	1	-0.00154	1
chrEMRSA15:632381:T:C	argS	NA	NA	0.0232602	1	-0.00213	1
chrEMRSA15:632385:G:A	argS	0	1	-0.008149	1	-0.0006	1
chrEMRSA15:632387:C:G	argS	0	1.15844e-61	0.0441765	1	-0.889	1
chrEMRSA15:632393:A:T	argS	0	1	-0.136328	1	-0.000695	1
chrEMRSA15:632411:C:T	argS	0	1	0.0434374	1	-0.00283	1
chrEMRSA15:632420:C:T	argS	0	1	0.00684758	1	-0.00131	1
chrEMRSA15:632426:C:T	argS	NA	NA	-0.165207	1	-0.00181	1
chrEMRSA15:632453:T:C	argS	NA	NA	-0.00136715	1	-0.00593	1
chrEMRSA15:632465:T:C	argS	NA	NA	-0.0642126	1	-5.28e-05	1
chrEMRSA15:632492:G:A	argS	0	1	-0.0167747	1	-0.000228	1
chrEMRSA15:632510:T:C	argS	0.2026	1	-0.0694803	1	0.292	1
chrEMRSA15:632510:T:A	argS	NA	NA	0	1	NA	NA
chrEMRSA15:632510:T:G	argS	NA	NA	0	1	NA	NA
chrEMRSA15:632513:C:T	argS	0.2026	1	-0.0694803	1	0.292	1
chrEMRSA15:632513:C:A	argS	NA	NA	0	1	NA	NA
chrEMRSA15:632522:T:C	argS	0.4454	1	0.782674	1	0.229	1
chrEMRSA15:632522:T:A	argS	NA	NA	0	1	NA	NA
chrEMRSA15:632522:T:G	argS	NA	NA	0	1	NA	NA
chrEMRSA15:632537:T:A	argS	0.5879	1	-0.122417	1	-0.017	1
chrEMRSA15:632537:T:C	argS	NA	NA	0	1	NA	NA
chrEMRSA15:632537:T:G	argS	NA	NA	0	1	NA	NA
chrEMRSA15:632540:C:T	argS	0.7247	1	-0.160325	1	-0.017	1
chrEMRSA15:632540:C:A	argS	NA	NA	0	1	NA	NA
chrEMRSA15:632543:A:G	argS	0.6664	1	0.0584446	1	-0.013	1
chrEMRSA15:632543:A:T	argS	NA	NA	0	1	NA	NA
chrEMRSA15:632543:A:C	argS	NA	NA	0	1	NA	NA
chrEMRSA15:632549:T:C	argS	NA	NA	0.00344299	1	-2.06e-07	1
chrEMRSA15:632570:A:G	argS	0.5867	1	-0.181616	1	-0.0247	1
chrEMRSA15:632582:T:A	argS	0.7422	1	0.00697753	1	0.0384	1
chrEMRSA15:632582:T:G	argS	NA	NA	-0.046107	1	-7.1e-07	1
chrEMRSA15:632588:A:G	argS	0.5344	1	0.0598924	1	-0.00374	1
chrEMRSA15:632588:A:T	argS	NA	NA	0	1	NA	NA
chrEMRSA15:632591:G:A	argS	0.5465	1	-0.0202972	1	0.00953	1
chrEMRSA15:632591:G:C	argS	NA	NA	0	1	NA	NA
chrEMRSA15:632592:A:G	argS	0.6698	1	0.0391286	1	0.0163	1
chrEMRSA15:632596:C:T	argS	0	1	-0.0275031	1	-0.0746	1
chrEMRSA15:632598:G:A	argS	0.08696	1	0.192228	1	-0.434	1
chrEMRSA15:632605:A:T	argS	0	1	-0.0350865	1	-0.0137	1
chrEMRSA15:632612:A:T	argS	NA	NA	-0.0211478	1	-0.00175	1
chrEMRSA15:632615:G:A	argS	NA	1	0.0408162	1	0.0156	1
chrEMRSA15:632621:T:A	argS	0	1	-0.217319	1	-0.894	1
chrEMRSA15:632633:G:A	argS	0	1	-0.024846	1	-0.00562	1
chrEMRSA15:632636:T:C	argS	NA	NA	-0.250899	1	-0.000374	1
chrEMRSA15:632642:G:A	argS	NA	NA	0.0909915	1	-0.000227	1
chrEMRSA15:632657:T:G	argS	NA	NA	0.0253111	1	-0.0196	1
chrEMRSA15:632659:a:aC	argS	NA	NA	0.137771	1	NA	NA
chrEMRSA15:632660:T:C	argS	NA	1	-0.0143819	1	0.000544	1
chrEMRSA15:632660:T:A	argS	NA	NA	0	1	NA	NA
chrEMRSA15:632663:C:T	argS	2.855	1	-0.098707	1	0.000812	1
chrEMRSA15:632663:C:A	argS	NA	NA	0	1	NA	NA
chrEMRSA15:632666:A:G	argS	NA	1	-0.100358	1	0.000666	1
chrEMRSA15:632666:A:T	argS	NA	NA	0	1	NA	NA
chrEMRSA15:632671:C:T	argS	NA	NA	0.00574045	1	-1.72e-06	1
chrEMRSA15:632684:T:A	argS	0	1	-0.0555369	1	-0.000752	1
chrEMRSA15:632687:T:A	argS	NA	1	-0.0852108	1	0.000546	1
chrEMRSA15:632687:T:G	argS	NA	NA	0	1	NA	NA
chrEMRSA15:632690:G:A	argS	NA	1	-0.0843404	1	0.000556	1
chrEMRSA15:632698:C:T	argS	0	1	-0.0361356	1	-0.0288	1
chrEMRSA15:632699:G:A	argS	0	1.15844e-61	-0.0461237	1	-0.0193	1
chrEMRSA15:632700:G:A	argS	NA	NA	0.0433892	1	-0.000692	1
chrEMRSA15:632702:A:G	argS	NA	NA	0.0269963	1	-0.0161	1
chrEMRSA15:632712:A:G	argS	0	1	-0.0331946	1	-0.00562	1
chrEMRSA15:632717:T:C	argS	0	1.15844e-61	-0.00899648	1	-0.0179	1
chrEMRSA15:632729:T:C	argS	0	1.15844e-61	0.0379544	1	-0.0155	1
chrEMRSA15:632732:A:G	argS	0	1.15844e-61	-0.0261185	1	-0.0141	1
chrEMRSA15:632732:A:T	argS	NA	NA	0	1	NA	NA
chrEMRSA15:632736:T:G	argS	0	1.15844e-61	0.0207928	1	-0.0126	1
chrEMRSA15:632736:T:A	argS	NA	NA	0	1	NA	NA
chrEMRSA15:632737:C:T	argS	0	1	-0.0122329	1	-0.0153	1
chrEMRSA15:632756:T:C	argS	NA	1	-0.00493662	1	7.25e-06	1
chrEMRSA15:632771:G:A	argS	NA	NA	-0.0292512	1	-2.34e-05	1
chrEMRSA15:632771:G:C	argS	NA	NA	0	1	NA	NA
chrEMRSA15:632771:G:T	argS	NA	NA	0	1	NA	NA
chrEMRSA15:632776:C:T	argS	0	1	-0.00782167	1	-0.0157	1
chrEMRSA15:632788:A:T	argS	NA	NA	-0.00737342	1	-0.000427	1
chrEMRSA15:632802:C:T	argS	0	1	-0.0161665	1	-0.000262	1
chrEMRSA15:632805:G:A	argS	NA	NA	-0.22607	1	-0.000299	1
chrEMRSA15:632807:T:C	argS	NA	NA	-0.22607	1	-0.000299	1
chrEMRSA15:632807:T:A	argS	NA	NA	0	1	NA	NA
chrEMRSA15:632825:T:C	argS	0	1.15844e-61	-0.0620728	1	-0.892	1
chrEMRSA15:632846:A:T	argS	NA	NA	-0.024765	1	-0.00625	1
chrEMRSA15:632860:G:C	argS	NA	NA	-0.0293791	1	-8.73e-06	1
chrEMRSA15:632869:C:T	argS	NA	NA	-0.00785135	1	-2.38e-07	1
chrEMRSA15:632908:G:A		0	1	-0.0368476	1	-0.00067	1
chrEMRSA15:632910:A:T		NA	NA	-0.22607	1	-0.000299	1
chrEMRSA15:632913:G:A		0	1	-0.0852164	1	-0.0013	1
chrEMRSA15:632920:G:C		NA	NA	0.0433892	1	-0.000692	1
chrEMRSA15:632925:A:T		NA	NA	-0.0295185	1	-0.00469	1
chrEMRSA15:632925:A:G		NA	NA	0.0086901	1	-1.56e-06	1
chrEMRSA15:632934:G:A		0	1	-0.0632543	1	-0.0278	1
chrEMRSA15:632941:T:C		NA	NA	-0.00360873	1	NA	NA
chrEMRSA15:632942:G:A		0	1	-0.0152697	1	-0.0189	1
chrEMRSA15:632942:g:gT		2.702	1	-0.186385	1	0.00021	1
chrEMRSA15:632942:g:gTT		0	1	0.0032531	1	-0.000643	1
chrEMRSA15:632942:g:gTA		NA	NA	0	1	NA	NA
chrEMRSA15:632942:g:gGT		NA	NA	0	1	NA	NA
chrEMRSA15:632942:g:gCT		NA	NA	0	1	NA	NA
chrEMRSA15:632942:g:gGTT		NA	NA	0	1	NA	NA
chrEMRSA15:632947:taa:t		0.2424	1	-0.0528555	1	-0.00699	1
chrEMRSA15:632947:taa:ta		4.125	1	0.0666561	1	0.00671	1
chrEMRSA15:632948:A:T		0.7133	1	-0.00644425	1	-0.026	1
chrEMRSA15:632949:A:T		0	1	0.000257412	1	-0.0185	1
chrEMRSA15:632952:A:T		0.5486	1	0.0746406	1	-0.0116	1
chrEMRSA15:632952:A:C		NA	NA	0	1	NA	NA
chrEMRSA15:632955:T:A		NA	NA	0.00406431	1	-0.0123	1
chrEMRSA15:632962:C:T		0	1	-0.0167747	1	-0.000228	1
chrEMRSA15:632967:tg:t		NA	1	-0.0115204	1	-5.47e-05	1
chrEMRSA15:632969:G:A		0	1	-0.0370874	1	-0.00701	1
chrEMRSA15:632970:G:A		NA	NA	0.00223993	1	-0.00202	1
chrEMRSA15:632975:G:T		0	1	-0.0739417	1	-0.000144	1
chrEMRSA15:632979:A:G		NA	NA	0.00223993	1	-0.00202	1
chrEMRSA15:632991:A:G		0	1	-0.0100363	1	-0.00103	1
chrEMRSA15:632997:ag:a		0	1	0.0892238	1	-0.334	1
chrEMRSA15:632998:G:A		0.2324	1	0.0121211	1	0.0116	1
chrEMRSA15:632998:ga:g		NA	NA	0.0909915	1	-0.000227	1
chrEMRSA15:632999:A:G		0	1	-0.00162613	1	-0.0118	1
chrEMRSA15:632999:A:T		NA	NA	0	1	NA	NA
chrEMRSA15:632999:a:aG		0.06571	0.000619758	-0.0877228	1	-0.035	1
chrEMRSA15:633001:A:G		0	1	-0.0180219	1	-0.00275	1
chrEMRSA15:633003:C:T		0.302	1	0.0450077	1	-0.0177	1
chrEMRSA15:633004:G:A		0.2272	1	-0.105324	1	-0.0411	1
chrEMRSA15:633004:G:C		NA	NA	0	1	NA	NA
chrEMRSA15:633004:G:T		NA	NA	0	1	NA	NA
chrEMRSA15:633008:T:A		0	1	-0.00253959	1	-3.12e-05	1
chrEMRSA15:633009:T:C		NA	NA	0.00138272	1	-1.01e-05	1
chrEMRSA15:633012:C:A		2.842	1	0.0016929	1	0.0132	1
chrEMRSA15:633012:C:T		0	1	-0.0087806	1	-0.000621	1
chrEMRSA15:633015:G:A		0	1	-0.00420795	1	-3.44e-06	1
chrEMRSA15:633018:T:A		0.1261	1	0.123782	1	-0.0774	1
chrEMRSA15:633018:T:C		NA	NA	0	1	NA	NA
chrEMRSA15:633019:G:C		0.1254	1	0.125152	1	-0.188	1
chrEMRSA15:633019:G:T		NA	NA	0	1	NA	NA
chrEMRSA15:633019:G:A		NA	NA	0.000386125	1	-1.37e-06	1
chrEMRSA15:633020:C:T		0.1254	1	0.125152	1	-0.188	1
chrEMRSA15:633020:C:A		NA	NA	-0.00521591	1	-0.00045	1
chrEMRSA15:633029:G:A		NA	NA	-0.0103398	1	-0.000452	1
chrEMRSA15:633032:T:A		NA	NA	-0.00243991	1	-4.37e-07	1
chrEMRSA15:633039:G:T		NA	NA	-0.00747956	1	-0.000148	1
chrEMRSA15:633040:C:T		NA	NA	-0.00124415	1	-8.12e-05	1
chrEMRSA15:633043:G:A		0	1	-0.00032937	1	-3.29e-06	1
chrEMRSA15:633054:T:C		0.3544	1	-0.0807716	1	-0.00859	1
chrEMRSA15:633054:T:A		NA	NA	0	1	NA	NA
chrEMRSA15:633062:T:A		0	1	-0.013155	1	-0.00184	1
chrEMRSA15:633097:G:A		0	1	-0.0422875	1	-0.0128	1
chrEMRSA15:633107:T:C		0	1	0.00491685	1	-8.7e-05	1
chrEMRSA15:633107:T:A		0.3205	1	0.120699	1	0.0363	1
chrEMRSA15:633111:T:C		NA	NA	0.0123927	1	-1.7e-05	1
chrEMRSA15:633120:G:A		6.686	1	0.0620699	1	0.345	1
chrEMRSA15:633133:C:A		0	1	0.052042	1	-0.0173	1
chrEMRSA15:633133:C:T		0	1	-0.0269479	1	-0.0587	1
chrEMRSA15:633149:G:A		NA	NA	-0.00737342	1	-0.000427	1
chrEMRSA15:633152:T:C		0	1	0.113206	1	-0.0014	1
chrEMRSA15:633155:G:T		0	1	-0.0402512	1	-0.235	1
chrEMRSA15:633173:A:T		0	1	-0.017974	1	-0.0355	1
chrEMRSA15:633177:T:A		1.361	1	0.030665	1	0.00849	1
chrEMRSA15:633177:T:G		NA	NA	0	1	NA	NA
chrEMRSA15:633183:C:A		NA	NA	0.00446169	1	-5.2e-05	1
chrEMRSA15:633192:C:T		0	1	-0.0136127	1	-0.071	1
chrEMRSA15:633197:T:C		0	1	-0.0402368	1	-0.0519	1
chrEMRSA15:633207:a:aT		0.3067	1	-0.334637	1	0.0416	1
chrEMRSA15:633213:A:G		0	1.15844e-61	0.0833918	1	-0.38	1
chrEMRSA15:633213:A:T		NA	NA	0	1	NA	NA
chrEMRSA15:633214:T:G		NA	NA	0.000169031	1	-1.35e-05	1
chrEMRSA15:633218:A:G		NA	NA	0.0232602	1	-0.00213	1
chrEMRSA15:633219:A:G		NA	NA	0.0012059	1	-9.81e-07	1
chrEMRSA15:633228:A:G	putative DNA repair protein	0	1	-0.0221356	1	-0.000383	1
chrEMRSA15:633235:A:T	putative DNA repair protein	0	1	-0.0167747	1	-0.000228	1
chrEMRSA15:633239:G:A	putative DNA repair protein	NA	NA	-0.196188	1	0.0175	1
chrEMRSA15:633239:G:T	putative DNA repair protein	NA	NA	-0.00617011	1	NA	NA
chrEMRSA15:633246:T:G	putative DNA repair protein	0.3583	1	0.018993	1	-0.00127	1
chrEMRSA15:633248:G:T	putative DNA repair protein	0.5096	1	-0.0276482	1	0.0076	1
chrEMRSA15:633255:A:G	putative DNA repair protein	NA	NA	0.0198598	1	NA	NA
chrEMRSA15:633257:G:A	putative DNA repair protein	0	1	0.00752835	1	-6.82e-06	1
chrEMRSA15:633264:G:T	putative DNA repair protein	0	1	-0.00950204	1	-1.34e-05	1
chrEMRSA15:633266:A:G	putative DNA repair protein	NA	NA	0.00223993	1	-0.00202	1
chrEMRSA15:633269:G:T	putative DNA repair protein	0	1	-0.0597202	1	-0.0169	1
chrEMRSA15:633269:G:A	putative DNA repair protein	0.2193	1	-0.00604152	1	-0.0246	1
chrEMRSA15:633270:C:A	putative DNA repair protein	NA	NA	-0.00706148	1	-8.81e-07	1
chrEMRSA15:633273:A:T	putative DNA repair protein	0.2144	1	-0.0120132	1	-0.0249	1
chrEMRSA15:633274:A:T	putative DNA repair protein	0.2098	1	-0.0151642	1	-0.0262	1
chrEMRSA15:633283:C:T	putative DNA repair protein	NA	NA	0.00169089	1	NA	NA
chrEMRSA15:633303:A:C	putative DNA repair protein	0	1.15844e-61	0.048009	1	-0.895	1
chrEMRSA15:633319:T:G	putative DNA repair protein	0	1	-0.016908	1	-0.00875	1
chrEMRSA15:633323:A:G	putative DNA repair protein	NA	1	-0.0216613	1	0.00172	1
chrEMRSA15:633324:G:A	putative DNA repair protein	0	1	-0.020602	1	-5.34e-05	1
chrEMRSA15:633343:G:A	putative DNA repair protein	NA	NA	0.00324376	1	-0.00178	1
chrEMRSA15:633348:G:A	putative DNA repair protein	NA	NA	-0.000243541	1	-0.00597	1
chrEMRSA15:633350:A:G	putative DNA repair protein	0	1	0.00706031	1	-5.11e-05	1
chrEMRSA15:633368:G:A	putative DNA repair protein	NA	1	-0.0078643	1	0.0125	1
chrEMRSA15:633368:G:T	putative DNA repair protein	NA	NA	-0.00111705	1	-3.48e-05	1
chrEMRSA15:633369:A:G	putative DNA repair protein	NA	1	-0.00278472	1	0.0148	1
chrEMRSA15:633377:A:G	putative DNA repair protein	NA	1	-0.0216613	1	0.00172	1
chrEMRSA15:633377:A:C	putative DNA repair protein	NA	NA	0	1	NA	NA
chrEMRSA15:633380:C:T	putative DNA repair protein	0	1	0.0751566	1	-0.903	1
chrEMRSA15:633381:A:G	putative DNA repair protein	0	1	-0.0567012	1	-0.178	1
chrEMRSA15:633384:C:T	putative DNA repair protein	NA	NA	0.00223993	1	-0.00202	1
chrEMRSA15:633393:C:G	putative DNA repair protein	NA	1	-0.3092	1	0.088	1
chrEMRSA15:633393:C:A	putative DNA repair protein	NA	NA	0	1	NA	NA
chrEMRSA15:633393:C:T	putative DNA repair protein	NA	NA	0	1	NA	NA
chrEMRSA15:633395:A:C	putative DNA repair protein	0	1.15844e-61	0.0322548	1	-0.919	1
chrEMRSA15:633395:A:G	putative DNA repair protein	0	1	-0.00397117	1	-4.95e-06	1
chrEMRSA15:633414:T:C	putative DNA repair protein	0	1.15844e-61	-0.0607638	1	-0.409	1
chrEMRSA15:633423:A:C	putative DNA repair protein	0	1	0.0096549	1	-0.00209	1
chrEMRSA15:633429:C:G	putative DNA repair protein	0	1	-0.0380999	1	-0.0189	1
chrEMRSA15:633440:A:T	putative DNA repair protein	NA	NA	-0.036361	1	0.000351	1
chrEMRSA15:633441:C:T	putative DNA repair protein	0	1	0.00350702	1	-0.114	1
chrEMRSA15:633442:A:G	putative DNA repair protein	NA	1	-0.230797	1	0.851	0.758577
chrEMRSA15:633442:A:T	putative DNA repair protein	NA	NA	0	1	NA	NA
chrEMRSA15:633444:T:C	putative DNA repair protein	NA	1	-0.230797	1	0.851	0.758577
chrEMRSA15:633444:T:G	putative DNA repair protein	NA	NA	0	1	NA	NA
chrEMRSA15:633444:T:A	putative DNA repair protein	NA	NA	0	1	NA	NA
chrEMRSA15:633452:T:C	putative DNA repair protein	0	1.15844e-61	-0.0503929	1	-0.983	1
chrEMRSA15:633468:T:A	putative DNA repair protein	0	1.15844e-61	0.0681217	1	-0.978	1
chrEMRSA15:633470:A:T	putative DNA repair protein	NA	NA	0.00223993	1	-0.00202	1
chrEMRSA15:633473:G:T	putative DNA repair protein	NA	NA	-0.0400568	1	-0.0331	1
chrEMRSA15:633474:ac:a	putative DNA repair protein	NA	NA	-0.00255141	1	NA	NA
chrEMRSA15:633494:A:G	putative DNA repair protein	0	1	-0.0141735	1	-0.000936	1
chrEMRSA15:633503:A:G	putative DNA repair protein	0	1	-0.0104262	1	-0.0462	1
chrEMRSA15:633506:A:T	putative DNA repair protein	NA	NA	-0.00136715	1	-0.00593	1
chrEMRSA15:633507:C:T	putative DNA repair protein	NA	NA	0.00741451	1	-1.17e-05	1
chrEMRSA15:633527:G:T	putative DNA repair protein	NA	NA	0.00223993	1	-0.00202	1
chrEMRSA15:633536:G:A	putative DNA repair protein	0	1	-0.00814853	1	-0.0526	1
chrEMRSA15:633537:C:A	putative DNA repair protein	NA	NA	-0.0182913	1	-0.00366	1
chrEMRSA15:633539:A:G	putative DNA repair protein	NA	NA	0.110736	1	NA	NA
chrEMRSA15:633547:G:C	putative DNA repair protein	NA	NA	-0.0384995	1	-0.000128	1
chrEMRSA15:633549:G:T	putative DNA repair protein	NA	NA	0.103362	1	NA	NA
chrEMRSA15:633550:A:G	putative DNA repair protein	0	1.15844e-61	0.122513	1	-0.963	1
chrEMRSA15:633563:A:G	putative DNA repair protein	0	1	-0.0141776	1	-0.00156	1
chrEMRSA15:633570:T:A	putative DNA repair protein	NA	NA	-0.0211478	1	-0.00175	1
chrEMRSA15:633571:C:T	putative DNA repair protein	0	1	-0.00740246	1	-2.82e-05	1
chrEMRSA15:633587:A:T	putative DNA repair protein	NA	NA	0.00223993	1	-0.00202	1
chrEMRSA15:633593:A:G	putative DNA repair protein	0	1	0.0131652	1	-1.65e-05	1
chrEMRSA15:633603:G:A	putative DNA repair protein	0	1	-0.0313846	1	-0.011	1
chrEMRSA15:633625:G:A	putative DNA repair protein	NA	NA	-0.0211478	1	-0.00175	1
chrEMRSA15:633626:A:G	putative DNA repair protein	NA	NA	0.00223993	1	-0.00202	1
chrEMRSA15:633629:C:T	putative DNA repair protein	0	1.15844e-61	-0.0589384	1	-0.41	1
chrEMRSA15:633634:T:A	putative DNA repair protein	0	1.15844e-61	-0.0589384	1	-0.41	1
chrEMRSA15:633669:G:A	putative DNA repair protein	NA	NA	-0.250899	1	-0.000374	1
chrEMRSA15:633674:G:A	putative DNA repair protein	0	1.15844e-61	-0.0589384	1	-0.41	1
chrEMRSA15:633691:C:T	putative DNA repair protein	NA	NA	0.0676921	1	NA	NA
chrEMRSA15:633695:A:T	putative DNA repair protein	NA	NA	-0.0160796	1	-7.94e-06	1
chrEMRSA15:633695:A:C	putative DNA repair protein	NA	NA	0	1	NA	NA
chrEMRSA15:633697:G:A	putative DNA repair protein	0	1.15844e-61	0.156976	1	-0.923	1
chrEMRSA15:633709:ta:t	putative DNA repair protein	0	1	-0.016423	1	-0.00254	1
chrEMRSA15:633710:A:T	putative DNA repair protein	NA	NA	-0.0160796	1	-7.94e-06	1
chrEMRSA15:633720:G:A	putative DNA repair protein	NA	NA	-0.0211478	1	-0.00175	1
chrEMRSA15:633742:C:T	putative DNA repair protein	NA	NA	-0.0182913	1	-0.00366	1
chrEMRSA15:633748:A:C	putative DNA repair protein	NA	NA	-0.0160796	1	-7.94e-06	1
chrEMRSA15:633750:G:C	putative DNA repair protein	NA	NA	0.0697489	1	NA	NA
chrEMRSA15:633753:G:T	putative DNA repair protein	0	1	-0.00949717	1	-0.00039	1
chrEMRSA15:633768:G:T	putative DNA repair protein	0	1	-0.0651317	1	-0.00482	1
chrEMRSA15:633770:T:C	putative DNA repair protein	NA	NA	-0.0160796	1	-7.94e-06	1
chrEMRSA15:633771:C:T	putative DNA repair protein	NA	NA	0.00223993	1	-0.00202	1
chrEMRSA15:633773:G:A	putative DNA repair protein	0	1	-0.02645	1	-0.0075	1
chrEMRSA15:633778:A:G	putative DNA repair protein	NA	NA	-0.00529185	1	-4.51e-05	1
chrEMRSA15:633787:G:A	putative DNA repair protein	NA	NA	0.00424688	1	-0.0782	1
chrEMRSA15:633793:A:T	putative DNA repair protein	NA	NA	-0.000819575	1	NA	NA
chrEMRSA15:633802:G:A	putative DNA repair protein	NA	NA	-0.0135666	1	-4.26e-06	1
chrEMRSA15:633806:C:T	putative DNA repair protein	NA	NA	-0.201824	1	-0.00402	1
chrEMRSA15:633818:G:A	putative DNA repair protein	NA	NA	-0.0211478	1	-0.00175	1
chrEMRSA15:633823:A:G	putative DNA repair protein	NA	NA	-0.201785	1	1.76e-05	1
chrEMRSA15:633825:G:A	putative DNA repair protein	NA	NA	0.00358317	1	-0.000444	1
chrEMRSA15:633857:G:A		NA	NA	0.00324376	1	-0.00178	1
chrEMRSA15:633872:A:G		0	1	-0.0290437	1	-0.015	1
chrEMRSA15:633873:G:A		0	1	-0.0133041	1	-0.0743	1
chrEMRSA15:633878:G:T		NA	NA	-0.000439339	1	-2.75e-06	1
chrEMRSA15:633892:taa:ta		0	1	-0.0114811	1	-0.00827	1
chrEMRSA15:633892:taa:tAaa		NA	NA	-0.0182913	1	-0.00366	1
chrEMRSA15:633892:taa:t		NA	NA	0	1	NA	NA
chrEMRSA15:633900:A:G		NA	NA	0.00223993	1	-0.00202	1
chrEMRSA15:633904:T:C		NA	NA	-0.0211478	1	-0.00175	1
chrEMRSA15:633933:A:C		NA	NA	-0.0400568	1	-0.0331	1
chrEMRSA15:633933:A:G		NA	NA	-0.00774238	1	NA	NA
chrEMRSA15:633939:A:T		NA	NA	-0.0181449	1	-0.00481	1
chrEMRSA15:633947:C:T		NA	NA	-0.0400568	1	-0.0331	1
chrEMRSA15:633948:A:G		NA	NA	0.0339366	1	-0.000727	1
chrEMRSA15:633951:T:C		NA	1	-0.0714382	1	0.697	1
chrEMRSA15:633954:agtg:ag		0.07952	1	-0.158069	1	-0.0161	1
chrEMRSA15:633954:agtg:a		NA	NA	0.00299087	1	-4.89e-07	1
chrEMRSA15:633954:agtg:atg		NA	NA	0	1	NA	NA
chrEMRSA15:633955:G:A		0	1	-0.0553628	1	-0.0221	1
chrEMRSA15:633955:gtga:gga		NA	NA	0.0463391	1	-6.73e-06	1
chrEMRSA15:633955:gtga:g		0.375	1	-0.00662161	1	-0.00838	1
chrEMRSA15:633956:T:A		0	1	0.0122218	1	-0.0564	1
chrEMRSA15:633956:tg:t		NA	NA	-0.00304892	1	NA	NA
chrEMRSA15:633957:G:A		0	1	0.024016	1	-0.0341	1
chrEMRSA15:633957:G:T		NA	NA	0	1	NA	NA
chrEMRSA15:633963:C:A		NA	1	0.218795	1	0.0321	1
chrEMRSA15:633969:G:T		0	1	-0.00632954	1	-8.74e-06	1
chrEMRSA15:633970:A:T		0	1	-0.0149357	1	-0.00921	1
chrEMRSA15:633970:A:C		NA	NA	0	1	NA	NA
chrEMRSA15:633972:G:A		0	1	-0.0563068	1	-0.04	1
chrEMRSA15:633973:C:T		NA	NA	0.00509878	1	-1.04e-05	1
chrEMRSA15:633975:T:A		1.481	1	-0.00663429	1	0.00576	1
chrEMRSA15:633976:G:C		1.438	1	-0.0058358	1	0.00524	1
chrEMRSA15:633976:G:A		NA	NA	0.00301374	1	-7.95e-06	1
chrEMRSA15:633977:G:T		0	1	0.00394748	1	-0.152	1
chrEMRSA15:633977:G:C		0	1	-0.00600918	1	-0.001	1
chrEMRSA15:633980:A:G		0	1	0.000530917	1	-6.66e-05	1
chrEMRSA15:633981:C:T		0	1	0.00858437	1	-0.00694	1
chrEMRSA15:633993:T:A		0	1	0.0310701	1	-0.0347	1
chrEMRSA15:633994:C:A		0	1	-0.0681521	1	-0.275	1
chrEMRSA15:633994:C:G		0	1	-0.00358071	1	-0.000573	1
chrEMRSA15:634003:C:G		0	1	0.00327463	1	-0.00438	1
chrEMRSA15:634004:G:A		0	1	-0.0121832	1	-0.00355	1
chrEMRSA15:634011:G:A		0.86	1	-0.0239682	1	-0.0479	1
chrEMRSA15:634015:A:G		NA	1	-0.0862005	1	0.0638	1
chrEMRSA15:634016:g:gAGGCTTTAAAA		NA	NA	0.0167759	1	-4.14e-06	1
chrEMRSA15:634019:G:A		0	1	0.00685454	1	-9.22e-07	1
chrEMRSA15:634019:g:gCTTTAAAGA		NA	NA	-0.0204086	1	-4.75e-06	1
chrEMRSA15:634021:A:C		0	1	-0.100558	1	-0.00629	1
chrEMRSA15:634022:C:T		0	1	0.0345521	1	-0.133	1
chrEMRSA15:634029:G:T		NA	NA	-0.00136715	1	-0.00593	1
chrEMRSA15:634030:G:A		NA	NA	-0.0197592	1	-1.59e-05	1
chrEMRSA15:634032:tgctaccgcgcaa:t		0	1	-0.0055199	1	-1.02e-05	1
chrEMRSA15:634034:C:T		0	1	0.00607744	1	-0.0946	1
chrEMRSA15:634035:T:A		0	1	0.0505641	1	-0.111	1
chrEMRSA15:634036:A:T		0	1	0.0205271	1	-0.000755	1
chrEMRSA15:634037:C:A		0	1	-0.0939377	1	-0.0418	1
chrEMRSA15:634037:C:G		0	1	0.014141	1	-0.000725	1
chrEMRSA15:634038:C:G		0	1	-0.0937724	1	-0.0397	1
chrEMRSA15:634041:G:A		0	0.00318306	-0.108339	1	-0.0276	1
chrEMRSA15:634046:T:C		0	1	-0.0024391	1	-2.31e-06	1
chrEMRSA15:634048:C:T		NA	NA	0.0166471	1	-0.000338	1
chrEMRSA15:634054:A:T		0	0.456183	-0.0569527	1	-0.00884	1
chrEMRSA15:634055:G:C		0	0.378266	-0.0488019	1	-0.0125	1
chrEMRSA15:634055:G:A		NA	NA	-0.0144899	1	-3.18e-07	1
chrEMRSA15:634064:C:G		0	1	0.0199611	1	-0.00659	1
chrEMRSA15:634065:A:G		0.0962	0.895967	-0.0273653	1	-0.0287	1
chrEMRSA15:634069:A:G		NA	NA	-0.0103398	1	-0.000452	1
chrEMRSA15:634072:G:A		0.4185	1	-0.0162705	1	-0.0402	1
chrEMRSA15:634072:G:C		NA	NA	0.0232602	1	-0.00213	1
chrEMRSA15:634074:G:C		NA	NA	0.0232602	1	-0.00213	1
chrEMRSA15:634074:G:T		NA	NA	0.0999832	1	NA	NA
chrEMRSA15:634077:g:gAGGATTAA		NA	NA	0.0232602	1	-0.00213	1
chrEMRSA15:634080:G:T		NA	NA	0.0945166	1	NA	NA
chrEMRSA15:634083:C:T		4.628	1	-0.387927	1	-0.154	1
chrEMRSA15:634084:G:A		0	1	-0.0147931	1	-0.00167	1
chrEMRSA15:634088:ttgga:t		0	1	-0.04361	1	-0.026	1
chrEMRSA15:634094:G:A		0	1	-0.0237404	1	-0.00715	1
chrEMRSA15:634095:C:T		0	1	-0.0252815	1	-0.00796	1
chrEMRSA15:634097:A:T		0	1	-0.0113093	1	-0.00343	1
chrEMRSA15:634098:A:G		0	1	-0.00940289	1	-0.0012	1
chrEMRSA15:634098:A:C		0	1	-0.00524742	1	-0.0101	1
chrEMRSA15:634099:G:C		0	1	-0.00181583	1	-0.00469	1
chrEMRSA15:634099:G:A		NA	NA	0	1	NA	NA
chrEMRSA15:634101:C:G		NA	NA	0.00146409	1	-9.01e-07	1
chrEMRSA15:634101:C:T		NA	NA	-0.0106268	1	NA	NA
chrEMRSA15:634102:A:G		0	1	-0.0442486	1	-0.0255	1
chrEMRSA15:634115:A:T		0	1	-0.0861411	1	-0.0107	1
chrEMRSA15:634116:G:C		0	1	-0.0809721	1	-0.011	1
chrEMRSA15:634116:G:A		NA	NA	0.0232602	1	-0.00213	1
chrEMRSA15:634118:C:G		0	1	0.0494383	1	-0.13	1
chrEMRSA15:634125:C:G		3.705	0.697686	0.346698	1	-0.0692	1
chrEMRSA15:634125:C:T		NA	NA	0	1	NA	NA
chrEMRSA15:634125:C:A		NA	NA	0	1	NA	NA
chrEMRSA15:634126:G:A		2.643	1	0.243758	1	-0.0207	1
chrEMRSA15:634126:G:T		NA	NA	0	1	NA	NA
chrEMRSA15:634126:G:C		NA	NA	0	1	NA	NA
chrEMRSA15:634132:ga:g		2.114	1	-0.00136548	1	0.0434	1
chrEMRSA15:634132:ga:gCa		NA	NA	0	1	NA	NA
chrEMRSA15:634133:A:G		1.249	1	0.138351	1	-0.0235	1
chrEMRSA15:634133:A:C		2.2	1	-0.00919373	1	-0.0172	1
chrEMRSA15:634133:A:T		0	1	0.00910409	1	-0.00541	1
chrEMRSA15:634133:at:a		0	1	-0.00218382	1	-0.00104	1
chrEMRSA15:634135:G:C		1.56	1	-0.0177928	1	-0.0202	1
chrEMRSA15:634138:g:gAGGCTTTAA		NA	NA	0.0141125	1	-8.72e-07	1
chrEMRSA15:634138:g:gAAGATTAA		NA	NA	0.0219834	1	-2.22e-05	1
chrEMRSA15:634138:g:gAGGTTTTAA		NA	NA	-0.00631192	1	-7e-06	1
chrEMRSA15:634139:A:G		NA	1	-0.0189887	1	0.00462	1
chrEMRSA15:634140:G:A		0	1	-0.0765505	1	-0.000264	1
chrEMRSA15:634141:G:A		NA	NA	0.0405285	1	-1.42e-05	1
chrEMRSA15:634141:g:gCTTTAAAGA		NA	NA	0.0428426	1	-2.84e-07	1
chrEMRSA15:634148:G:A		NA	NA	0.00446169	1	-5.2e-05	1
chrEMRSA15:634151:G:T		NA	NA	0.00446169	1	-5.2e-05	1
chrEMRSA15:634152:G:A		NA	1	-0.0112549	1	1.04e-05	1
chrEMRSA15:634152:g:gC		NA	NA	-0.0204738	1	-0.000342	1
chrEMRSA15:634153:A:T		NA	NA	0.00281691	1	-5.3e-06	1
chrEMRSA15:634153:A:C		0	1	-0.00570349	1	-0.00203	1
chrEMRSA15:634155:G:A		NA	NA	-0.00136715	1	-0.00593	1
chrEMRSA15:634156:C:T		4.015	1	-0.0355388	1	0.36	1
chrEMRSA15:634157:T:A		2	1	-0.0184883	1	0.175	1
chrEMRSA15:634158:A:T		0	1	-0.0300845	1	-0.0045	1
chrEMRSA15:634159:C:A		0.4092	1	-0.052067	1	-0.0277	1
chrEMRSA15:634159:C:G		0	1	-0.00876398	1	-0.00325	1
chrEMRSA15:634160:C:G		0.3746	1	-0.0978825	1	-0.0263	1
chrEMRSA15:634167:C:T		NA	NA	-0.0135666	1	-4.26e-06	1
chrEMRSA15:634176:T:A		0.2334	1	-0.136156	1	0.00988	1
chrEMRSA15:634176:T:G		NA	NA	0	1	NA	NA
chrEMRSA15:634177:C:G		0.2368	1	-0.123081	1	0.00943	1
chrEMRSA15:634177:C:T		NA	NA	0	1	NA	NA
chrEMRSA15:634177:C:A		NA	NA	-0.00165994	1	NA	NA
chrEMRSA15:634179:C:G		NA	NA	0.00815503	1	-2.9e-07	1
chrEMRSA15:634179:C:A		NA	NA	0	1	NA	NA
chrEMRSA15:634181:C:T		NA	NA	0.0101023	1	-1.77e-05	1
chrEMRSA15:634187:G:A		0.2419	1	-0.0867357	1	0.0422	1
chrEMRSA15:634188:C:A		0	1	0.00349152	1	-0.0236	1
chrEMRSA15:634201:T:A		0	1	0.0117799	1	-0.00435	1
chrEMRSA15:634204:G:C		0	1	-0.00177076	1	-0.00289	1
chrEMRSA15:634205:A:T		0	1	0.00477548	1	-0.00212	1
chrEMRSA15:634207:ta:t		NA	NA	0.000742264	1	-1.4e-06	1
chrEMRSA15:634217:A:C		NA	NA	-0.00702164	1	NA	NA
chrEMRSA15:634225:A:G		NA	NA	-0.00713775	1	0.00619	1
chrEMRSA15:634251:at:a	putative transport system lipoprotein	NA	NA	-0.025344	1	-5.89e-06	1
chrEMRSA15:634253:T:A	putative transport system lipoprotein	NA	NA	-0.0211478	1	-0.00175	1
chrEMRSA15:634256:G:A	putative transport system lipoprotein	NA	NA	-0.165676	1	-0.00154	1
chrEMRSA15:634271:C:T	putative transport system lipoprotein	NA	NA	-0.344058	1	-0.00324	1
chrEMRSA15:634272:C:A	putative transport system lipoprotein	NA	NA	0.0232602	1	-0.00213	1
chrEMRSA15:634284:G:A	putative transport system lipoprotein	NA	NA	0.100774	1	NA	NA
chrEMRSA15:634289:G:C	putative transport system lipoprotein	0	1	-0.00585626	1	-0.00865	1
chrEMRSA15:634292:A:G	putative transport system lipoprotein	NA	NA	0.00223993	1	-0.00202	1
chrEMRSA15:634294:A:G	putative transport system lipoprotein	0	1	-0.0268666	1	-0.0159	1
chrEMRSA15:634299:C:G	putative transport system lipoprotein	0	1.15844e-61	-0.138481	1	-0.985	1
chrEMRSA15:634306:A:G	putative transport system lipoprotein	NA	NA	0.1109	1	NA	NA
chrEMRSA15:634308:G:A	putative transport system lipoprotein	NA	NA	-0.0211478	1	-0.00175	1
chrEMRSA15:634314:G:A	putative transport system lipoprotein	NA	NA	0.105061	1	0.013	1
chrEMRSA15:634314:G:T	putative transport system lipoprotein	0	1	-0.00586904	1	-0.000154	1
chrEMRSA15:634316:T:C	putative transport system lipoprotein	NA	NA	-0.246279	1	0.00138	1
chrEMRSA15:634316:T:G	putative transport system lipoprotein	NA	NA	0.00223993	1	-0.00202	1
chrEMRSA15:634317:G:A	putative transport system lipoprotein	NA	NA	-0.0135666	1	-4.26e-06	1
chrEMRSA15:634321:A:C	putative transport system lipoprotein	NA	NA	0.00232123	1	-1.39e-06	1
chrEMRSA15:634322:T:A	putative transport system lipoprotein	NA	NA	0.00223993	1	-0.00202	1
chrEMRSA15:634325:C:G	putative transport system lipoprotein	NA	NA	0.00223993	1	-0.00202	1
chrEMRSA15:634335:T:A	putative transport system lipoprotein	NA	NA	-0.165676	1	-0.00154	1
chrEMRSA15:634336:C:T	putative transport system lipoprotein	0	1	-0.00245843	1	-0.000221	1
chrEMRSA15:634341:T:C	putative transport system lipoprotein	NA	NA	0.00223993	1	-0.00202	1
chrEMRSA15:634344:C:T	putative transport system lipoprotein	0	1	-0.0814027	1	-0.338	1
chrEMRSA15:634350:A:G	putative transport system lipoprotein	0	1	-0.0752579	1	-0.0676	1
chrEMRSA15:634354:T:A	putative transport system lipoprotein	NA	NA	-0.22607	1	-0.000299	1
chrEMRSA15:634360:T:C	putative transport system lipoprotein	0	1	0.00574507	1	-2.45e-06	1
chrEMRSA15:634361:A:C	putative transport system lipoprotein	0	1	-0.0128251	1	-0.0243	1
chrEMRSA15:634364:G:A	putative transport system lipoprotein	NA	NA	-0.00136715	1	-0.00593	1
chrEMRSA15:634377:G:A	putative transport system lipoprotein	0	1	-0.0120372	1	-0.00127	1
chrEMRSA15:634380:A:T	putative transport system lipoprotein	0	1	-0.0299975	1	-0.000641	1
chrEMRSA15:634402:G:T	putative transport system lipoprotein	NA	NA	-0.00342012	1	NA	NA
chrEMRSA15:634405:A:G	putative transport system lipoprotein	0	1	-0.126772	1	-0.00237	1
chrEMRSA15:634408:A:T	putative transport system lipoprotein	NA	NA	-0.000243541	1	-0.00597	1
chrEMRSA15:634419:G:A	putative transport system lipoprotein	0	1	-0.0383286	1	-0.0438	1
chrEMRSA15:634449:G:A	putative transport system lipoprotein	0	1	-0.0488385	1	-0.215	1
chrEMRSA15:634453:A:T	putative transport system lipoprotein	0	1	-0.0278018	1	-1.81e-05	1
chrEMRSA15:634455:A:G	putative transport system lipoprotein	0.1499	1	0.0383132	1	-0.907	1
chrEMRSA15:634456:ag:a	putative transport system lipoprotein	NA	NA	0.00269279	1	NA	NA
chrEMRSA15:634459:G:C	putative transport system lipoprotein	NA	NA	0.00223993	1	-0.00202	1
chrEMRSA15:634459:G:A	putative transport system lipoprotein	NA	NA	0.00324376	1	-0.00178	1
chrEMRSA15:634466:A:G	putative transport system lipoprotein	NA	NA	-0.0388618	1	-0.00741	1
chrEMRSA15:634467:C:A	putative transport system lipoprotein	0	1	-0.0560408	1	-0.0213	1
chrEMRSA15:634469:A:C	putative transport system lipoprotein	NA	NA	0.00712245	1	-2.02e-06	1
chrEMRSA15:634473:G:T	putative transport system lipoprotein	NA	NA	0.139069	1	NA	NA
chrEMRSA15:634487:A:T	putative transport system lipoprotein	NA	NA	0.0424264	1	-0.00451	1
chrEMRSA15:634510:C:A	putative transport system lipoprotein	NA	1	0.0862127	1	0.0726	1
chrEMRSA15:634514:G:A	putative transport system lipoprotein	NA	NA	-0.00136715	1	-0.00593	1
chrEMRSA15:634514:G:T	putative transport system lipoprotein	NA	NA	-0.00873586	1	NA	NA
chrEMRSA15:634521:C:T	putative transport system lipoprotein	NA	NA	-0.00844122	1	-0.000216	1
chrEMRSA15:634538:G:A	putative transport system lipoprotein	NA	NA	-0.00658585	1	-3.21e-05	1
chrEMRSA15:634541:G:A	putative transport system lipoprotein	0	1	-0.00418998	1	-1.32e-05	1
chrEMRSA15:634542:C:A	putative transport system lipoprotein	0	1	-0.0618708	1	-0.00177	1
chrEMRSA15:634555:C:A	putative transport system lipoprotein	NA	NA	-0.00903876	1	-1.98e-05	1
chrEMRSA15:634556:T:A	putative transport system lipoprotein	NA	NA	-0.0234193	1	-0.000269	1
chrEMRSA15:634563:G:A	putative transport system lipoprotein	NA	NA	0.111663	1	NA	NA
chrEMRSA15:634568:G:A	putative transport system lipoprotein	NA	NA	-0.00737342	1	-0.000427	1
chrEMRSA15:634570:C:T	putative transport system lipoprotein	NA	NA	0.085366	1	NA	NA
chrEMRSA15:634580:G:A	putative transport system lipoprotein	NA	NA	0.083488	1	NA	NA
chrEMRSA15:634596:G:C	putative transport system lipoprotein	NA	NA	-0.0140733	1	NA	NA
chrEMRSA15:634598:A:T	putative transport system lipoprotein	NA	NA	-0.165676	1	-0.00154	1
chrEMRSA15:634598:A:G	putative transport system lipoprotein	NA	NA	0.0849558	1	NA	NA
chrEMRSA15:634601:A:G	putative transport system lipoprotein	0	1.15844e-61	-0.0460296	1	-0.882	1
chrEMRSA15:634614:G:A	putative transport system lipoprotein	0	1	-0.00935269	1	-0.0114	1
chrEMRSA15:634634:T:A	putative transport system lipoprotein	0.1499	1	0.0383692	1	-0.902	1
chrEMRSA15:634641:A:T	putative transport system lipoprotein	NA	NA	-0.0119085	1	-2.36e-05	1
chrEMRSA15:634650:C:G	putative transport system lipoprotein	1.963	1	-0.141982	1	-0.0367	1
chrEMRSA15:634650:C:T	putative transport system lipoprotein	0	1	-0.0369952	1	-0.000757	1
chrEMRSA15:634656:G:A	putative transport system lipoprotein	0	1	-0.0189875	1	-0.00127	1
chrEMRSA15:634656:G:T	putative transport system lipoprotein	NA	NA	0.0950782	1	NA	NA
chrEMRSA15:634658:G:A	putative transport system lipoprotein	NA	NA	-0.0400568	1	-0.0331	1
chrEMRSA15:634665:A:G	putative transport system lipoprotein	0	1	-0.0255361	1	-0.0201	1
chrEMRSA15:634673:T:C	putative transport system lipoprotein	NA	NA	-0.0103398	1	-0.000452	1
chrEMRSA15:634676:T:A	putative transport system lipoprotein	NA	NA	-0.340134	1	-0.00124	1
chrEMRSA15:634684:C:A	putative transport system lipoprotein	NA	NA	-0.0147466	1	-1.48e-07	1
chrEMRSA15:634700:G:A	putative transport system lipoprotein	NA	NA	-0.165676	1	-0.00154	1
chrEMRSA15:634709:A:G	putative transport system lipoprotein	NA	NA	-0.246279	1	0.00138	1
chrEMRSA15:634727:C:T	putative transport system lipoprotein	0	1	-0.00585077	1	-3.16e-05	1
chrEMRSA15:634735:C:T	putative transport system lipoprotein	0	1	-0.0372367	1	-0.0214	1
chrEMRSA15:634746:C:T	putative transport system lipoprotein	NA	NA	-0.0182913	1	-0.00366	1
chrEMRSA15:634751:ta:t	putative transport system lipoprotein	NA	NA	0.0297172	1	NA	NA
chrEMRSA15:634760:A:G	putative transport system lipoprotein	NA	NA	0.0916912	1	-1.99e-07	1
chrEMRSA15:634783:C:A	putative transport system lipoprotein	NA	NA	-0.0050075	1	-5.39e-07	1
chrEMRSA15:634783:C:T	putative transport system lipoprotein	NA	NA	0.0433892	1	-0.000692	1
chrEMRSA15:634787:G:A	putative transport system lipoprotein	0	1	-0.0037748	1	-0.0243	1
chrEMRSA15:634789:C:T	putative transport system lipoprotein	0	1	-0.0753964	1	-3.76e-05	1
chrEMRSA15:634790:T:A	putative transport system lipoprotein	0	1	-0.0074801	1	-0.00108	1
chrEMRSA15:634808:G:A	putative transport system lipoprotein	NA	1	0.0862127	1	0.0726	1
chrEMRSA15:634820:T:C	putative transport system lipoprotein	NA	NA	-0.165676	1	-0.00154	1
chrEMRSA15:634822:tc:t	putative transport system lipoprotein	0	1	-0.0069342	1	-0.000141	1
chrEMRSA15:634823:C:T	putative transport system lipoprotein	0	1	0.038776	1	-0.246	1
chrEMRSA15:634842:T:A	putative transport system lipoprotein	0	1	0.00780425	1	-0.183	1
chrEMRSA15:634849:C:T	putative transport system lipoprotein	47.69	0.000249343	-0.143802	1	0.286	1
chrEMRSA15:634850:C:T	putative transport system lipoprotein	NA	NA	0.00223993	1	-0.00202	1
chrEMRSA15:634857:G:A	putative transport system lipoprotein	0	1	-0.0382104	1	-0.000143	1
chrEMRSA15:634859:G:T	putative transport system lipoprotein	0.1499	1	-0.085323	1	-0.877	1
chrEMRSA15:634883:C:T	putative transport system lipoprotein	0	1	-0.136171	1	-0.0275	1
chrEMRSA15:634884:C:T	putative transport system lipoprotein	NA	NA	0.0433892	1	-0.000692	1
chrEMRSA15:634885:C:T	putative transport system lipoprotein	0	1	-0.0132659	1	-5.12e-06	1
chrEMRSA15:634891:C:A	putative transport system lipoprotein	NA	NA	0.0433892	1	-0.000692	1
chrEMRSA15:634892:G:T	putative transport system lipoprotein	0	1	-0.00689155	1	-0.0613	1
chrEMRSA15:634912:A:G	putative transport system lipoprotein	NA	NA	0.00180998	1	NA	NA
chrEMRSA15:634922:T:A	putative transport system lipoprotein	NA	NA	0.0909915	1	-0.000227	1
chrEMRSA15:634936:C:T	putative transport system lipoprotein	NA	NA	0.103617	1	NA	NA
chrEMRSA15:634937:G:A	putative transport system lipoprotein	NA	NA	-0.0211478	1	-0.00175	1
chrEMRSA15:634942:C:A	putative transport system lipoprotein	NA	NA	0.00109695	1	NA	NA
chrEMRSA15:634973:ca:c	putative transport system lipoprotein	0	1	-0.0874736	1	-0.0115	1
chrEMRSA15:634973:ca:cAa	putative transport system lipoprotein	0	1	-0.0318707	1	-0.0389	1
chrEMRSA15:634973:ca:cAAa	putative transport system lipoprotein	NA	NA	0	1	NA	NA
chrEMRSA15:634982:A:G	putative transport system lipoprotein	0	1.15844e-61	-0.0432877	1	-0.91	1
chrEMRSA15:634984:G:A	putative transport system lipoprotein	0	1	-0.124009	1	-0.00103	1
chrEMRSA15:634994:T:C	putative transport system lipoprotein	NA	NA	0.0232602	1	-0.00213	1
chrEMRSA15:635003:T:C	putative transport system lipoprotein	NA	NA	0.00223993	1	-0.00202	1
chrEMRSA15:635017:C:T	putative transport system lipoprotein	0	1	-0.0341624	1	-0.0233	1
chrEMRSA15:635018:A:T	putative transport system lipoprotein	NA	NA	0.00223993	1	-0.00202	1
chrEMRSA15:635019:C:T	putative transport system lipoprotein	9.667	0.849716	0.321129	1	0.327	1
chrEMRSA15:635048:A:G	putative transport system lipoprotein	NA	NA	-0.0234193	1	-0.000269	1
chrEMRSA15:635051:A:T	putative transport system lipoprotein	NA	NA	0.00223993	1	-0.00202	1
chrEMRSA15:635057:A:G	putative transport system lipoprotein	NA	NA	-0.345407	1	-0.00108	1
chrEMRSA15:635057:A:C	putative transport system lipoprotein	NA	1	0.0847212	1	0.0376	1
chrEMRSA15:635060:T:C	putative transport system lipoprotein	0	1	-0.0228621	1	-0.0014	1
chrEMRSA15:635061:C:T	putative transport system lipoprotein	NA	NA	-0.0356908	1	-6.31e-06	1
chrEMRSA15:635098:C:T	putative transport system lipoprotein	NA	NA	0.086857	1	NA	NA
chrEMRSA15:635105:T:C	putative transport system lipoprotein	NA	NA	-0.165061	1	-0.000766	1
chrEMRSA15:635125:T:G		NA	NA	0.00223993	1	-0.00202	1
chrEMRSA15:635129:G:A		NA	NA	0.0264891	1	-0.00106	1
chrEMRSA15:635147:taa:ta		0	1	-0.085582	1	-0.0152	1
chrEMRSA15:635147:taa:tAaa		NA	NA	-0.0212322	1	-0.00332	1
chrEMRSA15:635147:taa:tAAaa		NA	NA	0	1	NA	NA
chrEMRSA15:635147:taa:t		NA	NA	0	1	NA	NA
chrEMRSA15:635148:a:aAT		NA	1	-0.277744	1	0.000509	1
chrEMRSA15:635148:a:aGT		NA	NA	-0.0320536	1	-0.00165	1
chrEMRSA15:635149:a:aT		0	1	0.00628415	1	-0.0301	1
chrEMRSA15:635149:a:aTC		0	1	-0.00597903	1	-8.39e-05	1
chrEMRSA15:635154:A:T		NA	1	0.0989704	1	0.00041	1
chrEMRSA15:635174:gtt:gt		NA	1	-0.303091	1	0.000645	1
chrEMRSA15:635174:gtt:g		NA	NA	0	1	NA	NA
chrEMRSA15:635180:A:T		NA	NA	0.00358317	1	-0.000444	1
chrEMRSA15:635206:C:T		0	1	0.0141747	1	-0.0124	1
chrEMRSA15:635207:G:A		NA	NA	-0.037699	1	-0.00527	1
chrEMRSA15:635211:G:T		NA	NA	0.00773676	1	-3.74e-07	1
chrEMRSA15:635229:G:A		NA	NA	-0.0416959	1	0.000526	1
chrEMRSA15:635241:C:T		NA	NA	-0.0211478	1	-0.00175	1
chrEMRSA15:635245:G:A		0	1	-0.0497871	1	-0.0133	1
chrEMRSA15:635255:A:T		NA	NA	-0.165676	1	-0.00154	1
chrEMRSA15:635255:A:G		0	1	-0.0146273	1	-0.00069	1
chrEMRSA15:635256:G:A		0	1	-0.0415136	1	-0.000683	1
chrEMRSA15:635260:G:A		NA	NA	-0.165676	1	-0.00154	1
chrEMRSA15:635278:G:T	FecCD transport family protein	NA	NA	-0.0103398	1	-0.000452	1
chrEMRSA15:635295:A:G	FecCD transport family protein	0	1	-0.0311019	1	-0.000387	1
chrEMRSA15:635298:C:T	FecCD transport family protein	0	1	-0.0311019	1	-0.000387	1
chrEMRSA15:635304:G:A	FecCD transport family protein	NA	NA	-0.000807422	1	-0.017	1
chrEMRSA15:635319:c:cAT	FecCD transport family protein	0	1	-0.100525	1	-4.62e-05	1
chrEMRSA15:635341:G:A	FecCD transport family protein	NA	NA	-0.00391015	1	-5.71e-07	1
chrEMRSA15:635343:C:G	FecCD transport family protein	0.1499	1	-0.119823	1	-0.895	1
chrEMRSA15:635349:C:T	FecCD transport family protein	NA	NA	-0.00334019	1	-0.0134	1
chrEMRSA15:635364:C:T	FecCD transport family protein	NA	NA	0.00406431	1	-0.0123	1
chrEMRSA15:635374:C:T	FecCD transport family protein	0.1499	1	-0.104196	1	-0.967	1
chrEMRSA15:635384:T:C	FecCD transport family protein	NA	NA	0.106598	1	NA	NA
chrEMRSA15:635392:C:T	FecCD transport family protein	NA	NA	-0.00820861	1	-0.000164	1
chrEMRSA15:635394:G:A	FecCD transport family protein	0	1	-0.0307437	1	-0.0473	1
chrEMRSA15:635430:A:G	FecCD transport family protein	0	1	-0.0234906	1	-0.000607	1
chrEMRSA15:635433:T:A	FecCD transport family protein	0.1499	1	0.0319356	1	-0.885	1
chrEMRSA15:635434:G:A	FecCD transport family protein	0	1	-0.0343084	1	-0.0221	1
chrEMRSA15:635442:C:T	FecCD transport family protein	0.1671	1	-0.10581	1	-0.374	1
chrEMRSA15:635471:C:T	FecCD transport family protein	NA	NA	0.0232602	1	-0.00213	1
chrEMRSA15:635475:G:A	FecCD transport family protein	NA	NA	0.00324376	1	-0.00178	1
chrEMRSA15:635490:A:G	FecCD transport family protein	NA	1	-0.0216613	1	0.00172	1
chrEMRSA15:635501:C:T	FecCD transport family protein	0	1	0.0525521	1	-0.307	1
chrEMRSA15:635505:C:T	FecCD transport family protein	NA	NA	0.00324376	1	-0.00178	1
chrEMRSA15:635508:C:T	FecCD transport family protein	0.1499	1	-0.116877	1	-0.886	1
chrEMRSA15:635522:C:A	FecCD transport family protein	0	1	-0.0281153	1	-0.000568	1
chrEMRSA15:635523:A:C	FecCD transport family protein	0	1	-0.0319263	1	-0.769	0.0582675
chrEMRSA15:635544:T:A	FecCD transport family protein	NA	NA	-0.356899	1	-0.00047	1
chrEMRSA15:635548:A:T	FecCD transport family protein	NA	NA	-0.036361	1	0.000351	1
chrEMRSA15:635565:T:A	FecCD transport family protein	NA	NA	-0.165676	1	-0.00154	1
chrEMRSA15:635565:T:G	FecCD transport family protein	NA	NA	0.0834876	1	NA	NA
chrEMRSA15:635566:G:A	FecCD transport family protein	NA	NA	0.00324376	1	-0.00178	1
chrEMRSA15:635581:T:C	FecCD transport family protein	0	1	-0.0266759	1	-0.00326	1
chrEMRSA15:635588:T:G	FecCD transport family protein	NA	NA	0.0836776	1	NA	NA
chrEMRSA15:635589:G:A	FecCD transport family protein	NA	NA	-0.351235	1	-0.00302	1
chrEMRSA15:635589:G:C	FecCD transport family protein	0	1	-0.0134046	1	-0.0157	1
chrEMRSA15:635603:C:T	FecCD transport family protein	1.656	1	-0.00894531	1	0.0425	1
chrEMRSA15:635616:T:C	FecCD transport family protein	0	1	-0.0208728	1	-0.0106	1
chrEMRSA15:635618:C:T	FecCD transport family protein	0	1	-0.0350906	1	-0.373	1
chrEMRSA15:635623:G:A	FecCD transport family protein	0	1	-0.008848	1	-0.0103	1
chrEMRSA15:635626:T:G	FecCD transport family protein	NA	NA	0.000670847	1	NA	NA
chrEMRSA15:635637:C:A	FecCD transport family protein	0	1	-0.20743	1	-0.00194	1
chrEMRSA15:635637:C:T	FecCD transport family protein	NA	NA	0.00223993	1	-0.00202	1
chrEMRSA15:635652:C:T	FecCD transport family protein	NA	NA	0.00223993	1	-0.00202	1
chrEMRSA15:635653:T:A	FecCD transport family protein	NA	NA	0.00358317	1	-0.000444	1
chrEMRSA15:635677:G:A	FecCD transport family protein	0	1	-0.00463425	1	-0.00497	1
chrEMRSA15:635678:G:A	FecCD transport family protein	0	1	-0.0905604	1	-0.000199	1
chrEMRSA15:635682:G:A	FecCD transport family protein	0	1.15844e-61	-0.133834	1	-0.894	1
chrEMRSA15:635683:T:C	FecCD transport family protein	NA	1.50962e-05	0.382512	1	0.0239	1
chrEMRSA15:635698:C:T	FecCD transport family protein	0	1	-0.0311019	1	-0.000387	1
chrEMRSA15:635721:A:G	FecCD transport family protein	0	1	0.00350702	1	-0.114	1
chrEMRSA15:635725:C:T	FecCD transport family protein	NA	1	-0.0216613	1	0.00172	1
chrEMRSA15:635727:C:T	FecCD transport family protein	0	1	-0.0126605	1	-0.000969	1
chrEMRSA15:635739:A:G	FecCD transport family protein	0	1	-0.00266428	1	-0.014	1
chrEMRSA15:635746:A:G	FecCD transport family protein	NA	NA	0.00223993	1	-0.00202	1
chrEMRSA15:635752:C:T	FecCD transport family protein	0	1.15844e-61	0.0107176	1	-0.883	1
chrEMRSA15:635752:C:A	FecCD transport family protein	NA	1	-0.0767374	1	0.0678	1
chrEMRSA15:635754:G:A	FecCD transport family protein	NA	NA	0.0817533	1	NA	NA
chrEMRSA15:635757:T:C	FecCD transport family protein	0	1	-0.0311019	1	-0.000387	1
chrEMRSA15:635763:T:C	FecCD transport family protein	0	1.15844e-61	0.0218715	1	-0.879	1
chrEMRSA15:635768:G:C	FecCD transport family protein	NA	NA	-0.165676	1	-0.00154	1
chrEMRSA15:635776:G:A	FecCD transport family protein	0	1	0.00350702	1	-0.114	1
chrEMRSA15:635781:C:T	FecCD transport family protein	NA	NA	0.00223993	1	-0.00202	1
chrEMRSA15:635789:T:C	FecCD transport family protein	12.43	1	-0.117226	1	-0.104	1
chrEMRSA15:635793:C:T	FecCD transport family protein	0	1	0.0359505	1	-0.00515	1
chrEMRSA15:635793:C:A	FecCD transport family protein	NA	NA	0.00324376	1	-0.00178	1
chrEMRSA15:635795:T:C	FecCD transport family protein	NA	NA	-0.0181194	1	-0.00023	1
chrEMRSA15:635796:A:T	FecCD transport family protein	NA	NA	0.00223993	1	-0.00202	1
chrEMRSA15:635821:C:T	FecCD transport family protein	NA	1	0.0753182	1	0.0901	1
chrEMRSA15:635827:G:T	FecCD transport family protein	0	1	-0.00730169	1	-1.97e-06	1
chrEMRSA15:635856:G:A	FecCD transport family protein	NA	NA	0.00223993	1	-0.00202	1
chrEMRSA15:635862:G:A	FecCD transport family protein	NA	NA	-0.0211537	1	-0.00189	1
chrEMRSA15:635875:C:T	FecCD transport family protein	NA	NA	0.00223993	1	-0.00202	1
chrEMRSA15:635875:C:G	FecCD transport family protein	0	1	-0.0391231	1	-0.000653	1
chrEMRSA15:635881:A:G	FecCD transport family protein	NA	NA	0.00223993	1	-0.00202	1
chrEMRSA15:635889:A:G	FecCD transport family protein	NA	1	-0.0216613	1	0.00172	1
chrEMRSA15:635889:A:C	FecCD transport family protein	NA	NA	-0.0211478	1	-0.00175	1
chrEMRSA15:635893:G:A	FecCD transport family protein	0	1	-0.0232512	1	-0.00599	1
chrEMRSA15:635908:T:A	FecCD transport family protein	0	1	-0.338958	1	-0.000603	1
chrEMRSA15:635910:G:A	FecCD transport family protein	0	1	-0.338958	1	-0.000603	1
chrEMRSA15:635913:t:tA	FecCD transport family protein	NA	NA	0.0123927	1	-1.7e-05	1
chrEMRSA15:635916:atatat:a	FecCD transport family protein	0	1	-0.0278018	1	-1.81e-05	1
chrEMRSA15:635922:C:T	FecCD transport family protein	NA	NA	-0.0211478	1	-0.00175	1
chrEMRSA15:635924:C:T	FecCD transport family protein	0	1	0.0069975	1	-1.47e-05	1
chrEMRSA15:635932:A:G	FecCD transport family protein	NA	NA	0.0271461	1	-0.000941	1
chrEMRSA15:635935:G:A	FecCD transport family protein	0	1	0.00939534	1	-2.12e-06	1
chrEMRSA15:635948:C:T	FecCD transport family protein	NA	NA	-0.00706148	1	-8.81e-07	1
chrEMRSA15:635949:G:A	FecCD transport family protein	NA	NA	0.00223993	1	-0.00202	1
chrEMRSA15:635950:G:T	FecCD transport family protein	0	1	-0.00813388	1	-5.31e-05	1
chrEMRSA15:635961:C:T	FecCD transport family protein	NA	NA	0.0271461	1	-0.000941	1
chrEMRSA15:635963:C:T	FecCD transport family protein	0	1	0.00418628	1	-0.025	1
chrEMRSA15:635972:G:C	FecCD transport family protein	NA	NA	0.141916	1	NA	NA
chrEMRSA15:635975:T:C	FecCD transport family protein	0	1	-0.0350865	1	-0.0137	1
chrEMRSA15:635976:C:A	FecCD transport family protein	NA	NA	-0.246279	1	0.00138	1
chrEMRSA15:635991:T:C	FecCD transport family protein	NA	NA	0.0118294	1	-2.59e-05	1
chrEMRSA15:635995:G:A	FecCD transport family protein	0	1	-0.00585626	1	-0.00865	1
chrEMRSA15:635997:G:A	FecCD transport family protein	NA	1	0.0862127	1	0.0726	1
chrEMRSA15:636003:A:G	FecCD transport family protein	NA	1	0.120706	1	0.0119	1
chrEMRSA15:636024:G:A	FecCD transport family protein	NA	NA	0.0720345	1	-0.0101	1
chrEMRSA15:636028:A:G	FecCD transport family protein	NA	NA	0.00223993	1	-0.00202	1
chrEMRSA15:636036:A:G	FecCD transport family protein	NA	NA	-0.165676	1	-0.00154	1
chrEMRSA15:636042:A:T	FecCD transport family protein	NA	1	-0.0216613	1	0.00172	1
chrEMRSA15:636044:G:T	FecCD transport family protein	0	1	-0.0037748	1	-0.0243	1
chrEMRSA15:636052:G:A	FecCD transport family protein	0	1	-0.0395272	1	-0.00849	1
chrEMRSA15:636057:G:A	FecCD transport family protein	NA	NA	0.0465443	1	0.00244	1
chrEMRSA15:636064:G:T	FecCD transport family protein	NA	NA	0.00223993	1	-0.00202	1
chrEMRSA15:636068:T:C	FecCD transport family protein	NA	NA	0.0465443	1	0.00244	1
chrEMRSA15:636084:G:A	FecCD transport family protein	0	1	-0.0183613	1	-3.38e-05	1
chrEMRSA15:636088:A:G	FecCD transport family protein	NA	1	-0.0216613	1	0.00172	1
chrEMRSA15:636091:G:T	FecCD transport family protein	NA	NA	-0.00567856	1	-1.2e-06	1
chrEMRSA15:636108:C:T	FecCD transport family protein	NA	1	-0.0216613	1	0.00172	1
chrEMRSA15:636108:C:G	FecCD transport family protein	NA	NA	0	1	NA	NA
chrEMRSA15:636108:C:A	FecCD transport family protein	NA	NA	0	1	NA	NA
chrEMRSA15:636115:C:T	FecCD transport family protein	NA	1	-0.0236468	1	0.00909	1
chrEMRSA15:636123:A:C	FecCD transport family protein	NA	1	-0.1995	1	0.857	0.703043
chrEMRSA15:636123:A:T	FecCD transport family protein	NA	NA	0	1	NA	NA
chrEMRSA15:636126:A:C	FecCD transport family protein	NA	1.10627e-25	0.300201	1	0.709	0.37979
chrEMRSA15:636126:A:T	FecCD transport family protein	NA	NA	0	1	NA	NA
chrEMRSA15:636126:A:G	FecCD transport family protein	NA	NA	0	1	NA	NA
chrEMRSA15:636133:C:T	FecCD transport family protein	0	1	-0.000869925	1	-0.0684	1
chrEMRSA15:636141:C:T	FecCD transport family protein	NA	1	-0.0236468	1	0.00909	1
chrEMRSA15:636141:C:A	FecCD transport family protein	NA	NA	0	1	NA	NA
chrEMRSA15:636141:C:G	FecCD transport family protein	NA	NA	0	1	NA	NA
chrEMRSA15:636147:T:C	FecCD transport family protein	NA	1	-0.0236468	1	0.00909	1
chrEMRSA15:636151:G:A	FecCD transport family protein	0	1	-0.0208728	1	-0.0106	1
chrEMRSA15:636169:G:T	FecCD transport family protein	NA	NA	-0.00925061	1	-0.00228	1
chrEMRSA15:636171:G:T	FecCD transport family protein	NA	NA	-0.0103398	1	-0.000452	1
chrEMRSA15:636180:C:T	FecCD transport family protein	NA	NA	0.00223993	1	-0.00202	1
chrEMRSA15:636180:C:G	FecCD transport family protein	NA	NA	-0.0183892	1	-5.83e-06	1
chrEMRSA15:636192:T:G	FecCD transport family protein	NA	1	-0.0204698	1	-0.000108	1
chrEMRSA15:636197:C:A	FecCD transport family protein	NA	NA	-0.0212322	1	-0.00332	1
chrEMRSA15:636218:T:C		NA	NA	0.046801	1	0.00391	1
chrEMRSA15:636218:T:G		0	1	0.0069975	1	-1.47e-05	1
chrEMRSA15:636222:A:T		NA	1	-0.0216613	1	0.00172	1
chrEMRSA15:636237:A:G		0	1	-0.0027734	1	-7.54e-06	1
chrEMRSA15:636239:T:C		NA	NA	-0.00855379	1	-1.42e-05	1
chrEMRSA15:636260:C:T		NA	1	-0.0324718	1	0.717	1
chrEMRSA15:636277:A:G	haloacid dehalogenase-like hydrolase	NA	NA	-0.000243541	1	-0.00597	1
chrEMRSA15:636306:A:G	haloacid dehalogenase-like hydrolase	NA	NA	-0.0103398	1	-0.000452	1
chrEMRSA15:636330:t:tA	haloacid dehalogenase-like hydrolase	0	1	-0.0454614	1	-0.0123	1
chrEMRSA15:636335:C:A	haloacid dehalogenase-like hydrolase	0	1	-0.0609813	1	-0.0419	1
chrEMRSA15:636366:A:G	haloacid dehalogenase-like hydrolase	NA	NA	0.0086302	1	-0.00345	1
chrEMRSA15:636399:G:A	haloacid dehalogenase-like hydrolase	NA	NA	-0.0325265	1	-0.000139	1
chrEMRSA15:636408:T:A	haloacid dehalogenase-like hydrolase	0	1	-0.0111434	1	-0.000207	1
chrEMRSA15:636414:A:T	haloacid dehalogenase-like hydrolase	NA	NA	0.0546411	1	NA	NA
chrEMRSA15:636427:C:A	haloacid dehalogenase-like hydrolase	NA	NA	0.00477071	1	-1.26e-05	1
chrEMRSA15:636429:a:aGATGAC	haloacid dehalogenase-like hydrolase	NA	NA	-0.00783606	1	-1.58e-07	1
chrEMRSA15:636455:C:A	haloacid dehalogenase-like hydrolase	0	1	-0.014107	1	-0.00258	1
chrEMRSA15:636474:C:T	haloacid dehalogenase-like hydrolase	NA	NA	-0.0103398	1	-0.000452	1
chrEMRSA15:636480:A:G	haloacid dehalogenase-like hydrolase	NA	NA	0.0433892	1	-0.000692	1
chrEMRSA15:636488:A:G	haloacid dehalogenase-like hydrolase	NA	1	-0.0709761	1	0.381	1
chrEMRSA15:636499:T:C	haloacid dehalogenase-like hydrolase	NA	NA	-0.0318652	1	-0.000959	1
chrEMRSA15:636516:A:G	haloacid dehalogenase-like hydrolase	NA	NA	-0.0212322	1	-0.00332	1
chrEMRSA15:636522:T:C	haloacid dehalogenase-like hydrolase	NA	NA	-0.341617	1	-0.000982	1
chrEMRSA15:636524:A:G	haloacid dehalogenase-like hydrolase	0	1	-0.09776	1	-0.00301	1
chrEMRSA15:636537:T:A	haloacid dehalogenase-like hydrolase	0	1	-0.0140962	1	-2.88e-05	1
chrEMRSA15:636573:G:A	haloacid dehalogenase-like hydrolase	NA	NA	-0.0235116	1	-0.00103	1
chrEMRSA15:636576:T:C	haloacid dehalogenase-like hydrolase	NA	NA	-0.0400568	1	-0.0331	1
chrEMRSA15:636589:C:T	haloacid dehalogenase-like hydrolase	NA	NA	0.00358317	1	-0.000444	1
chrEMRSA15:636602:G:C	haloacid dehalogenase-like hydrolase	NA	NA	0.0232602	1	-0.00213	1
chrEMRSA15:636603:C:A	haloacid dehalogenase-like hydrolase	0	1	0.010776	1	-0.000451	1
chrEMRSA15:636615:T:C	haloacid dehalogenase-like hydrolase	NA	NA	-0.0388066	1	-0.00749	1
chrEMRSA15:636618:T:A	haloacid dehalogenase-like hydrolase	NA	1	-0.0216613	1	0.00172	1
chrEMRSA15:636627:T:C	haloacid dehalogenase-like hydrolase	NA	NA	0.0433892	1	-0.000692	1
chrEMRSA15:636651:T:C	haloacid dehalogenase-like hydrolase	NA	NA	-0.165676	1	-0.00154	1
chrEMRSA15:636660:T:C	haloacid dehalogenase-like hydrolase	NA	1	-0.0216613	1	0.00172	1
chrEMRSA15:636689:A:G	haloacid dehalogenase-like hydrolase	0	1	-0.012345	1	-0.000151	1
chrEMRSA15:636699:A:T	haloacid dehalogenase-like hydrolase	NA	NA	0.00223993	1	-0.00202	1
chrEMRSA15:636714:T:C	haloacid dehalogenase-like hydrolase	NA	NA	-0.165676	1	-0.00154	1
chrEMRSA15:636767:T:G	haloacid dehalogenase-like hydrolase	0	1	-0.0182091	1	-0.00146	1
chrEMRSA15:636772:C:T	haloacid dehalogenase-like hydrolase	NA	NA	0.0118372	1	-2.14e-05	1
chrEMRSA15:636777:G:T	haloacid dehalogenase-like hydrolase	NA	NA	0.0909915	1	-0.000227	1
chrEMRSA15:636786:G:A	haloacid dehalogenase-like hydrolase	NA	NA	0.00854776	1	-1.72e-05	1
chrEMRSA15:636792:T:C	haloacid dehalogenase-like hydrolase	NA	1	-0.23659	1	0.86	0.668429
chrEMRSA15:636792:T:A	haloacid dehalogenase-like hydrolase	NA	1	-0.0216613	1	0.00172	1
chrEMRSA15:636795:C:T	haloacid dehalogenase-like hydrolase	0.249	1	0.91599	1	0.214	1
chrEMRSA15:636795:C:A	haloacid dehalogenase-like hydrolase	0	1	-0.0311019	1	-0.000387	1
chrEMRSA15:636795:C:G	haloacid dehalogenase-like hydrolase	NA	NA	0	1	NA	NA
chrEMRSA15:636802:G:C	haloacid dehalogenase-like hydrolase	NA	NA	0.118507	1	NA	NA
chrEMRSA15:636804:G:A	haloacid dehalogenase-like hydrolase	0.249	1	0.91599	1	0.214	1
chrEMRSA15:636804:G:C	haloacid dehalogenase-like hydrolase	NA	NA	0	1	NA	NA
chrEMRSA15:636804:G:T	haloacid dehalogenase-like hydrolase	NA	NA	0	1	NA	NA
chrEMRSA15:636807:A:G	haloacid dehalogenase-like hydrolase	0.249	1	0.91599	1	0.214	1
chrEMRSA15:636807:A:C	haloacid dehalogenase-like hydrolase	NA	NA	0	1	NA	NA
chrEMRSA15:636828:A:G	haloacid dehalogenase-like hydrolase	NA	NA	0.0433892	1	-0.000692	1
chrEMRSA15:636835:G:A	haloacid dehalogenase-like hydrolase	0	1	-0.114237	1	-0.00115	1
chrEMRSA15:636836:G:A	haloacid dehalogenase-like hydrolase	0	1	-0.0457024	1	-0.181	1
chrEMRSA15:636862:G:A	haloacid dehalogenase-like hydrolase	NA	2.5941e-08	0.153618	1	0.933	1
chrEMRSA15:636870:T:A	haloacid dehalogenase-like hydrolase	NA	NA	-0.344893	1	-0.000914	1
chrEMRSA15:636876:T:A	haloacid dehalogenase-like hydrolase	NA	NA	-0.165676	1	-0.00154	1
chrEMRSA15:636882:A:G	haloacid dehalogenase-like hydrolase	NA	NA	-0.165676	1	-0.00154	1
chrEMRSA15:636901:T:A	haloacid dehalogenase-like hydrolase	NA	NA	0.0103205	1	-8.27e-06	1
chrEMRSA15:636911:C:T	haloacid dehalogenase-like hydrolase	NA	NA	-0.000243541	1	-0.00597	1
chrEMRSA15:636916:G:T	haloacid dehalogenase-like hydrolase	0	1	0.00820176	1	-0.00231	1
chrEMRSA15:636922:G:A	haloacid dehalogenase-like hydrolase	0	1	-0.00585626	1	-0.00865	1
chrEMRSA15:636932:C:T	haloacid dehalogenase-like hydrolase	NA	NA	0.156352	1	NA	NA
chrEMRSA15:636942:A:G	haloacid dehalogenase-like hydrolase	NA	NA	-0.034286	1	-0.00493	1
chrEMRSA15:636950:A:T	haloacid dehalogenase-like hydrolase	NA	NA	-0.359971	1	-6.66e-05	1
chrEMRSA15:636967:A:T	haloacid dehalogenase-like hydrolase	NA	NA	-0.0123435	1	NA	NA
chrEMRSA15:636974:G:A	haloacid dehalogenase-like hydrolase putative hydrolase	NA	NA	-0.00986254	1	NA	NA
chrEMRSA15:637006:A:T	putative hydrolase	NA	1	0.0847212	1	0.0376	1
chrEMRSA15:637007:C:A	putative hydrolase	0	1	-0.0226603	1	-7.05e-05	1
chrEMRSA15:637012:c:cAGTACATT	putative hydrolase	NA	1	0.0628431	1	0.554	1
chrEMRSA15:637016:A:G	putative hydrolase	0	1	-0.0410084	1	-0.00688	1
chrEMRSA15:637025:G:A	putative hydrolase	0	1	0.000760225	1	-0.000379	1
chrEMRSA15:637030:A:C	putative hydrolase	0	1	-0.537416	1	-0.135	1
chrEMRSA15:637036:T:C	putative hydrolase	NA	NA	0.0906661	1	NA	NA
chrEMRSA15:637054:T:A	putative hydrolase	0	1	0.0768445	1	-0.00438	1
chrEMRSA15:637073:G:A	putative hydrolase	NA	NA	-0.00430493	1	-1.98e-07	1
chrEMRSA15:637074:T:C	putative hydrolase	NA	NA	0.1006	1	NA	NA
chrEMRSA15:637076:T:C	putative hydrolase	0	1	-0.00724086	1	-0.00114	1
chrEMRSA15:637094:G:C	putative hydrolase	0.1499	1	0.102103	1	-0.924	1
chrEMRSA15:637149:C:A	putative hydrolase	NA	NA	0.00301374	1	-7.95e-06	1
chrEMRSA15:637168:T:G	putative hydrolase	0	1	-0.00693646	1	-0.00207	1
chrEMRSA15:637172:A:T	putative hydrolase	NA	NA	-0.00414966	1	-4.58e-06	1
chrEMRSA15:637189:T:A	putative hydrolase	NA	NA	-0.246279	1	0.00138	1
chrEMRSA15:637190:G:A	putative hydrolase	0	1	-0.0832769	1	-0.214	1
chrEMRSA15:637192:C:T	putative hydrolase	NA	NA	-0.234193	1	-0.00121	1
chrEMRSA15:637199:G:A	putative hydrolase	NA	NA	-0.000807422	1	-0.017	1
chrEMRSA15:637214:T:C	putative hydrolase	NA	1	-0.330681	1	-0.000719	1
chrEMRSA15:637219:T:C	putative hydrolase	0.1499	1	-0.0200199	1	-0.907	1
chrEMRSA15:637231:T:G	putative hydrolase	NA	NA	0.0232602	1	-0.00213	1
chrEMRSA15:637244:C:A	putative hydrolase	0	1	0.0197237	1	-0.00317	1
chrEMRSA15:637253:G:A	putative hydrolase	6.686	1	0.0620699	1	0.345	1
chrEMRSA15:637255:T:C	putative hydrolase	0	1	-0.0404488	1	-0.0404	1
chrEMRSA15:637256:G:A	putative hydrolase	0	1	-0.00997286	1	-0.172	1
chrEMRSA15:637261:C:T	putative hydrolase	NA	NA	-0.167823	1	-0.00208	1
chrEMRSA15:637277:T:A	putative hydrolase	0	1	-0.028997	1	-7.3e-05	1
chrEMRSA15:637292:G:A	putative hydrolase	0	1	-0.0311019	1	-0.000387	1
chrEMRSA15:637311:C:T	putative hydrolase	0.1499	1	-0.0199826	1	-0.91	1
chrEMRSA15:637322:C:T	putative hydrolase	0	1	-0.0549952	1	-0.0899	1
chrEMRSA15:637327:A:G	putative hydrolase	NA	NA	0.00223993	1	-0.00202	1
chrEMRSA15:637338:G:A	putative hydrolase	NA	NA	0.00963318	1	-1.58e-06	1
chrEMRSA15:637363:T:C	putative hydrolase	0	1	0.0977307	1	-0.0213	1
chrEMRSA15:637365:G:A	putative hydrolase	NA	NA	-0.0126674	1	-8.46e-06	1
chrEMRSA15:637373:G:A	putative hydrolase	0	1	-0.026184	1	-0.0643	1
chrEMRSA15:637375:C:T	putative hydrolase	NA	NA	-0.167823	1	-0.00208	1
chrEMRSA15:637375:C:A	putative hydrolase	NA	NA	-0.000243541	1	-0.00597	1
chrEMRSA15:637385:C:T	putative hydrolase	0	1	-0.0134096	1	-0.0854	1
chrEMRSA15:637390:C:T	putative hydrolase	NA	NA	-0.0211478	1	-0.00175	1
chrEMRSA15:637397:C:G	putative hydrolase	NA	NA	-0.019275	1	-1.06e-06	1
chrEMRSA15:637413:A:G	putative hydrolase	NA	NA	-0.00580189	1	NA	NA
chrEMRSA15:637414:a:aT	putative hydrolase	0	1	0.00301262	1	-0.00187	1
chrEMRSA15:637429:T:C	putative hydrolase	NA	NA	-0.0181194	1	-0.00023	1
chrEMRSA15:637432:G:A	putative hydrolase	0	1	-0.179882	1	-0.25	1
chrEMRSA15:637433:T:C	putative hydrolase	NA	NA	0.0170506	1	-3.82e-05	1
chrEMRSA15:637450:A:G	putative hydrolase	0	1	-0.034029	1	-0.00335	1
chrEMRSA15:637456:T:C	putative hydrolase	NA	1	-0.0139226	1	-0.000263	1
chrEMRSA15:637457:C:A	putative hydrolase	0	1	0.00755913	1	-0.00198	1
chrEMRSA15:637459:A:C	putative hydrolase	0	1	0.00104762	1	-0.00129	1
chrEMRSA15:637465:C:T	putative hydrolase	0.1499	1	0.0962997	1	-0.905	1
chrEMRSA15:637492:A:T	putative hydrolase	NA	NA	-0.0357481	1	-0.000529	1
chrEMRSA15:637539:C:T	putative hydrolase	NA	NA	0.103455	1	NA	NA
chrEMRSA15:637545:T:A	putative hydrolase	NA	NA	-0.0356908	1	-6.31e-06	1
chrEMRSA15:637554:C:T	putative hydrolase	NA	NA	0.00223993	1	-0.00202	1
chrEMRSA15:637555:T:A	putative hydrolase	NA	NA	0.0232602	1	-0.00213	1
chrEMRSA15:637562:A:C	putative hydrolase	NA	NA	-0.165676	1	-0.00154	1
chrEMRSA15:637573:A:T	putative hydrolase	NA	NA	0.00223993	1	-0.00202	1
chrEMRSA15:637574:C:T	putative hydrolase	0	1	-0.0255361	1	-0.0201	1
chrEMRSA15:637575:C:A	putative hydrolase	NA	NA	-0.00681952	1	-1.72e-07	1
chrEMRSA15:637583:A:C	putative hydrolase	0	1	-0.0753964	1	-3.76e-05	1
chrEMRSA15:637591:A:G	putative hydrolase	0	1	-0.0378019	1	-0.0899	1
chrEMRSA15:637603:T:C	putative hydrolase	NA	1	-0.0761924	1	0.142	1
chrEMRSA15:637608:G:A	putative hydrolase	NA	NA	-0.0212322	1	-0.00332	1
chrEMRSA15:637621:A:G	putative hydrolase	0.1499	1	0.119694	1	-0.935	1
chrEMRSA15:637649:C:A	putative hydrolase	0	1	-0.0311019	1	-0.000387	1
chrEMRSA15:637650:A:C	putative hydrolase	NA	NA	0.00358317	1	-0.000444	1
chrEMRSA15:637656:C:T	putative hydrolase	NA	1	-0.0216613	1	0.00172	1
chrEMRSA15:637657:G:A	putative hydrolase	NA	NA	-0.165676	1	-0.00154	1
chrEMRSA15:637660:C:T	putative hydrolase	NA	NA	0.0433892	1	-0.000692	1
chrEMRSA15:637676:G:A	putative hydrolase	NA	NA	0.0433892	1	-0.000692	1
chrEMRSA15:637681:A:T	putative hydrolase	NA	1	-0.0204698	1	-0.000108	1
chrEMRSA15:637688:T:C	putative hydrolase	0	1	0.0103483	1	-0.00185	1
chrEMRSA15:637694:T:C	putative hydrolase	0	1	-0.0186876	1	-0.00715	1
chrEMRSA15:637706:C:A	putative hydrolase	NA	NA	0.00324598	1	-3.92e-05	1
chrEMRSA15:637706:C:T	putative hydrolase	0	1	-0.0472194	1	-0.0315	1
chrEMRSA15:637714:A:G	putative hydrolase	NA	NA	-0.0211478	1	-0.00175	1
chrEMRSA15:637720:C:T	putative hydrolase	0	1	-0.233555	1	-0.000574	1
chrEMRSA15:637722:A:C	putative hydrolase	NA	NA	0.0166471	1	-0.000338	1
chrEMRSA15:637728:C:T	putative hydrolase	0	1	-0.0299975	1	-0.000641	1
chrEMRSA15:637733:T:G	putative hydrolase	NA	1	0.0211464	1	0.0024	1
chrEMRSA15:637741:C:T	putative hydrolase	NA	1.2578e-10	-0.0579414	1	0.846	0.00118831
chrEMRSA15:637744:C:T	putative hydrolase	0	1	-0.00949717	1	-0.00039	1
chrEMRSA15:637748:C:T	putative hydrolase	NA	NA	0.0587252	1	-0.000188	1
chrEMRSA15:637776:T:A		NA	NA	-0.15946	1	-0.00075	1
chrEMRSA15:637792:T:A		0	1.15844e-61	-0.138513	1	-0.99	1
chrEMRSA15:637798:G:A		NA	NA	-0.014871	1	-1.68e-06	1
chrEMRSA15:637811:tttgtaatataa:t		0	1	-0.0364933	1	-0.802	1
chrEMRSA15:637833:A:G		NA	NA	-0.22607	1	-0.000299	1
chrEMRSA15:637835:T:G		NA	NA	-0.031144	1	-0.000142	1
chrEMRSA15:637836:G:A		0	1	-0.0506935	1	-0.0799	1
chrEMRSA15:637837:T:A		0	1	-0.0506935	1	-0.0799	1
chrEMRSA15:637850:G:A		NA	NA	0.0235882	1	-1.84e-06	1
chrEMRSA15:637850:G:T		0	1	-0.0348474	1	-0.00478	1
chrEMRSA15:637859:A:G		0	1	-0.0414116	1	-0.233	1
chrEMRSA15:637872:G:A		0	1	-0.0221356	1	-0.000383	1
chrEMRSA15:637894:G:A		0	1	-0.0129703	1	-0.406	1
chrEMRSA15:637903:G:A		0	1	-0.00750696	1	-0.168	1
chrEMRSA15:637949:G:T	putative exported protein	0	1	-0.0361011	1	-0.00841	1
chrEMRSA15:637957:A:G	putative exported protein	0	1	-0.0118708	1	-0.136	1
chrEMRSA15:637964:T:A	putative exported protein	0	1	0.204937	1	-0.000532	1
chrEMRSA15:637968:T:C	putative exported protein	0	1	-0.186843	1	-0.0128	1
chrEMRSA15:637969:G:A	putative exported protein	0	1	0.0416381	1	-0.000637	1
chrEMRSA15:637972:C:T	putative exported protein	0	1	-0.0259921	1	-0.000562	1
chrEMRSA15:637977:G:A	putative exported protein	0	1	-0.036333	1	-0.00812	1
chrEMRSA15:638017:A:G	putative exported protein	NA	NA	0.000933749	1	-1.37e-05	1
chrEMRSA15:638033:G:A	putative exported protein	0	1	0.000239107	1	-0.165	1
chrEMRSA15:638035:T:C	putative exported protein	NA	NA	-0.229323	1	-0.000533	1
chrEMRSA15:638077:T:A	putative exported protein	NA	NA	0.0077029	1	-1.23e-05	1
chrEMRSA15:638101:G:T	putative exported protein	0.1499	1	0.0603292	1	-0.89	1
chrEMRSA15:638101:G:A	putative exported protein	NA	1.50962e-05	0.382512	1	0.0239	1
chrEMRSA15:638109:C:A	putative exported protein	0	1	-0.00370302	1	-0.00187	1
chrEMRSA15:638120:G:A	putative exported protein	NA	NA	-0.167823	1	-0.00208	1
chrEMRSA15:638146:C:T	putative exported protein	0	1	-0.0126605	1	-0.000969	1
chrEMRSA15:638152:T:C	putative exported protein	NA	NA	-0.00606006	1	-0.00493	1
chrEMRSA15:638167:A:G	putative exported protein	NA	NA	0.0720345	1	-0.0101	1
chrEMRSA15:638184:G:A	putative exported protein	NA	NA	-0.00321693	1	-1.41e-07	1
chrEMRSA15:638194:C:T	putative exported protein	NA	NA	0.0676921	1	NA	NA
chrEMRSA15:638208:C:T	putative exported protein	0	1	-0.0290772	1	-0.00852	1
chrEMRSA15:638250:A:T	putative exported protein	NA	NA	0.00195282	1	-2.86e-07	1
chrEMRSA15:638261:A:G	putative exported protein	NA	NA	0.102556	1	NA	NA
chrEMRSA15:638275:C:T	putative exported protein	0	1	-0.0342561	1	-0.00692	1
chrEMRSA15:638282:G:A	putative exported protein	0	1	-0.0685685	1	-0.0602	1
chrEMRSA15:638309:G:T	putative exported protein	16.75	1	0.00877072	1	-0.0488	1
chrEMRSA15:638323:A:G	putative exported protein	0	1	-0.0323271	1	-0.252	1
chrEMRSA15:638340:A:G	putative exported protein	0	1	-0.0268666	1	-0.0159	1
chrEMRSA15:638360:T:C	putative exported protein	0	1	-0.0123921	1	-9.53e-06	1
chrEMRSA15:638374:T:C	putative exported protein	NA	NA	0.000742264	1	-1.4e-06	1
chrEMRSA15:638376:A:G	putative exported protein	0	1	-0.0472194	1	-0.0315	1
chrEMRSA15:638450:C:T		0	1	-0.0313846	1	-0.011	1
chrEMRSA15:638451:G:A		NA	NA	-0.0103398	1	-0.000452	1
chrEMRSA15:638463:G:T		0	1	-0.0609813	1	-0.0419	1
chrEMRSA15:638472:A:T		NA	NA	0.000435187	1	NA	NA
chrEMRSA15:638473:T:G		0	1	-0.00158944	1	-0.000129	1
chrEMRSA15:638480:G:C		0	1	-0.0167747	1	-0.000228	1
chrEMRSA15:638488:C:T		NA	NA	0.00135478	1	-3.36e-07	1
chrEMRSA15:638498:T:A		0	1	-0.00518324	1	-0.00206	1
chrEMRSA15:638500:A:T		0	1	-0.0167747	1	-0.000228	1
chrEMRSA15:638503:T:A		NA	NA	-0.019275	1	-1.06e-06	1
chrEMRSA15:638514:C:T		0	1	-0.00344756	1	-0.118	1
chrEMRSA15:638515:G:T		0	1	0.0140912	1	-0.00203	1
chrEMRSA15:638520:G:A		0	1	0.00307458	1	-0.0229	1
chrEMRSA15:638523:T:A		0.1499	1	0.124432	1	-0.876	1
chrEMRSA15:638572:C:T		0	1	-0.0360625	1	-0.0118	1
chrEMRSA15:638573:C:T		NA	NA	0.0433892	1	-0.000692	1
chrEMRSA15:638587:G:A	putative membrane protein	15.12	1	-0.0210096	1	0.457	1
chrEMRSA15:638602:G:T	putative membrane protein	0	1	-0.0398098	1	-0.034	1
chrEMRSA15:638644:C:T	putative membrane protein	0	1	-0.00418998	1	-1.32e-05	1
chrEMRSA15:638670:A:G	putative membrane protein	0	1	0.0083398	1	-0.00918	1
chrEMRSA15:638670:A:T	putative membrane protein	0	1	-0.106559	1	-0.0467	1
chrEMRSA15:638684:t:tA	putative membrane protein	0	1	-0.0320443	1	-0.0146	1
chrEMRSA15:638693:C:T	putative membrane protein	NA	NA	0.00501119	1	-4.85e-06	1
chrEMRSA15:638707:C:T	putative membrane protein	0	1	-0.0390267	1	-0.0482	1
chrEMRSA15:638735:C:A	putative membrane protein	0	1	-0.0141735	1	-0.000936	1
chrEMRSA15:638752:T:C	putative membrane protein	NA	NA	0.00138272	1	-1.01e-05	1
chrEMRSA15:638754:A:G	putative membrane protein	0	1	-0.0545476	1	-0.00439	1
chrEMRSA15:638761:C:T	putative membrane protein	NA	NA	-7.50879e-07	1	NA	NA
chrEMRSA15:638772:G:A	putative membrane protein	0	1	0.0303844	1	-0.933	1
chrEMRSA15:638792:ca:c	putative membrane protein	0	1	-0.026873	1	-0.00135	1
chrEMRSA15:638809:A:T	putative membrane protein	NA	NA	-0.167823	1	-0.00208	1
chrEMRSA15:638814:T:C	putative membrane protein	0	1.15844e-61	0.112835	1	-0.98	1
chrEMRSA15:638816:T:G	putative membrane protein	NA	NA	-0.0123435	1	NA	NA
chrEMRSA15:638856:G:A	putative membrane protein	NA	NA	-0.0211478	1	-0.00175	1
chrEMRSA15:638889:T:C	putative membrane protein	NA	NA	-0.0428679	1	-0.0106	1
chrEMRSA15:638891:G:A	putative membrane protein	0	1	-0.0152473	1	-0.00841	1
chrEMRSA15:638928:A:G	putative membrane protein	0	1	-0.0335239	1	-0.00811	1
chrEMRSA15:638931:A:G	putative membrane protein	0	1.15844e-61	-0.138513	1	-0.99	1
chrEMRSA15:638937:T:G	putative membrane protein	0	1	0.00104784	1	-0.000506	1
chrEMRSA15:638937:T:A	putative membrane protein	0.1499	1	0.130673	1	-0.887	1
chrEMRSA15:638943:G:A	putative membrane protein	NA	NA	-0.034286	1	-0.00493	1
chrEMRSA15:638955:T:G	putative membrane protein	NA	1	-0.0204698	1	-0.000108	1
chrEMRSA15:638955:T:C	putative membrane protein	0	1	-0.028751	1	-0.0463	1
chrEMRSA15:638961:T:C	putative membrane protein	0	1	0.00251943	1	-0.00198	1
chrEMRSA15:638973:G:A	putative membrane protein	0	1	-0.0379701	1	-0.0109	1
chrEMRSA15:638974:A:G	putative membrane protein	NA	NA	-0.246279	1	0.00138	1
chrEMRSA15:638981:G:A	putative membrane protein	NA	NA	0.0115435	1	-8.9e-07	1
chrEMRSA15:638984:C:G	putative membrane protein	NA	NA	-0.0123435	1	NA	NA
chrEMRSA15:639004:T:C	putative membrane protein	NA	NA	-0.354712	1	-0.00132	1
chrEMRSA15:639010:T:G	putative membrane protein	NA	NA	-0.00184172	1	-2.13e-07	1
chrEMRSA15:639039:T:A	putative membrane protein	NA	NA	-0.167823	1	-0.00208	1
chrEMRSA15:639044:G:A	putative membrane protein	NA	NA	-0.0235064	1	-1.94e-05	1
chrEMRSA15:639045:C:T	putative membrane protein	0	1	-0.0273403	1	-0.00601	1
chrEMRSA15:639053:C:T	putative membrane protein	NA	NA	0.0602033	1	NA	NA
chrEMRSA15:639072:T:C	putative membrane protein	0	1	0.0103598	1	-0.000985	1
chrEMRSA15:639083:T:G	putative membrane protein	NA	NA	-0.018713	1	-1.53e-06	1
chrEMRSA15:639093:T:C	putative membrane protein	0	1	-0.0486848	1	-0.107	1
chrEMRSA15:639105:A:T	putative membrane protein	NA	1	-0.0204698	1	-0.000108	1
chrEMRSA15:639106:A:G	putative membrane protein	NA	NA	0.00223993	1	-0.00202	1
chrEMRSA15:639112:G:T	putative membrane protein	0	1	-0.0386054	1	-0.0196	1
chrEMRSA15:639113:G:T	putative membrane protein	0	1	-0.0229265	1	-0.0134	1
chrEMRSA15:639114:C:T	putative membrane protein	NA	NA	0.0232602	1	-0.00213	1
chrEMRSA15:639117:A:T	putative membrane protein	NA	NA	-0.161715	1	-0.00282	1
chrEMRSA15:639141:G:A	putative membrane protein	NA	1	-0.0204698	1	-0.000108	1
chrEMRSA15:639141:G:T	putative membrane protein	NA	NA	0.00223993	1	-0.00202	1
chrEMRSA15:639146:T:G	putative membrane protein	NA	NA	-0.0170519	1	-5.16e-06	1
chrEMRSA15:639147:C:T	putative membrane protein	NA	NA	-0.165676	1	-0.00154	1
chrEMRSA15:639149:G:A	putative membrane protein	0	1	-0.0679172	1	-0.226	1
chrEMRSA15:639150:C:G	putative membrane protein	NA	NA	-0.00370492	1	-0.00258	1
chrEMRSA15:639156:A:G	putative membrane protein	NA	1	-0.0204698	1	-0.000108	1
chrEMRSA15:639170:C:A	putative membrane protein	NA	NA	-0.0183892	1	-5.83e-06	1
chrEMRSA15:639170:C:T	putative membrane protein	NA	1.2578e-10	-0.0731228	1	0.821	0.030924
chrEMRSA15:639172:G:T	putative membrane protein	NA	NA	-0.0211478	1	-0.00175	1
chrEMRSA15:639174:C:A	putative membrane protein	NA	NA	-0.354712	1	-0.00132	1
chrEMRSA15:639204:C:A	putative membrane protein	NA	NA	-0.00594452	1	-0.00549	1
chrEMRSA15:639208:a:aT	putative membrane protein	0	1	-0.00564136	1	-0.000626	1
chrEMRSA15:639209:T:C	putative membrane protein	NA	NA	-0.354712	1	-0.00132	1
chrEMRSA15:639216:A:G	putative membrane protein	NA	NA	0.00771693	1	-1.67e-05	1
chrEMRSA15:639231:A:G	putative membrane protein	NA	NA	0.10678	1	NA	NA
chrEMRSA15:639241:G:A	putative membrane protein	NA	1	-0.0204698	1	-0.000108	1
chrEMRSA15:639242:T:C	putative membrane protein	NA	NA	0.094327	1	NA	NA
chrEMRSA15:639246:A:T	putative membrane protein	NA	1	-0.0204698	1	-0.000108	1
chrEMRSA15:639258:C:T	putative membrane protein	NA	NA	0.00223993	1	-0.00202	1
chrEMRSA15:639277:C:T	putative membrane protein	0	1	-0.0096003	1	-0.00165	1
chrEMRSA15:639313:g:gATTAATTGT		0	1	-0.00930689	1	-0.0185	1
chrEMRSA15:639330:G:A		NA	NA	-0.0398174	1	-0.00507	1
chrEMRSA15:639340:G:A		0	1	0.00200489	1	-0.0589	1
chrEMRSA15:639340:gt:g		0	1	-0.0111103	1	-0.000849	1
chrEMRSA15:639340:gt:gTt		0	1	-0.0598342	1	-0.00344	1
chrEMRSA15:639340:gt:gTTt		NA	NA	0	1	NA	NA
chrEMRSA15:639348:A:G		0	1	-0.0476071	1	-0.0152	1
chrEMRSA15:639351:G:T		NA	NA	-0.031144	1	-0.000142	1
chrEMRSA15:639351:G:A		0	1	-0.0255602	1	-0.000189	1
chrEMRSA15:639354:G:A		0	1	-0.0159101	1	-0.0386	1
chrEMRSA15:639355:G:T		0	1	-0.0603037	1	-0.00853	1
chrEMRSA15:639366:G:T		NA	NA	-0.0226328	1	-0.00274	1
chrEMRSA15:639367:G:A		NA	NA	0.00223993	1	-0.00202	1
chrEMRSA15:639368:T:C		NA	NA	-0.034286	1	-0.00493	1
chrEMRSA15:639380:A:G		0	1	-0.0699947	1	-0.00704	1
chrEMRSA15:639384:T:A		0	1	-0.00350036	1	-0.0124	1
chrEMRSA15:639384:taa:ta		3.185	1	0.176222	1	0.0074	1
chrEMRSA15:639384:taa:t		NA	NA	0	1	NA	NA
chrEMRSA15:639384:taa:tAaa		NA	NA	-0.0204086	1	-4.75e-06	1
chrEMRSA15:639385:A:T		0	1	-0.00180945	1	-7.16e-06	1
chrEMRSA15:639391:at:a		NA	NA	-0.00658585	1	-3.21e-05	1
chrEMRSA15:639392:T:A		0	1	-0.0881319	1	-0.0571	1
chrEMRSA15:639394:G:T		0	1	-0.0141569	1	-0.358	1
chrEMRSA15:639398:A:G		0	1	-0.0255361	1	-0.0201	1
chrEMRSA15:639402:A:C		0	1	-0.0901004	1	-0.00305	1
chrEMRSA15:639409:G:A		0	1	0.00835085	1	-0.000636	1
chrEMRSA15:639409:G:T		0	1	-0.00203494	1	-6.13e-06	1
chrEMRSA15:639410:C:T		0	1	0.120108	1	-0.153	1
chrEMRSA15:639414:T:C		NA	NA	-0.354712	1	-0.00132	1
chrEMRSA15:639426:gtt:g		0	1	-0.0109152	1	-0.00171	1
chrEMRSA15:639438:G:A		NA	NA	0.000958043	1	NA	NA
chrEMRSA15:639449:G:T		NA	NA	0.000933749	1	-1.37e-05	1
chrEMRSA15:639518:G:A	putative esterase	NA	NA	0.116499	1	NA	NA
chrEMRSA15:639520:G:A	putative esterase	0	1	-0.0152453	1	-0.0799	1
chrEMRSA15:639521:A:G	putative esterase	0	1	0.0069975	1	-1.47e-05	1
chrEMRSA15:639523:C:A	putative esterase	NA	NA	7.92035e-05	1	-0.00475	1
chrEMRSA15:639523:C:T	putative esterase	0	1	-0.0862318	1	-0.0391	1
chrEMRSA15:639524:C:A	putative esterase	0	1	-0.0356016	1	-0.0113	1
chrEMRSA15:639543:A:C	putative esterase	NA	1	-0.0204698	1	-0.000108	1
chrEMRSA15:639544:T:A	putative esterase	NA	NA	0.0232602	1	-0.00213	1
chrEMRSA15:639546:G:A	putative esterase	0	1	0.00862903	1	-0.000621	1
chrEMRSA15:639588:A:T	putative esterase	NA	NA	0.00223993	1	-0.00202	1
chrEMRSA15:639589:G:T	putative esterase	NA	NA	-0.018713	1	-1.53e-06	1
chrEMRSA15:639603:T:A	putative esterase	0	1.15844e-61	-0.138513	1	-0.99	1
chrEMRSA15:639607:C:A	putative esterase	NA	NA	-0.241942	1	-0.000766	1
chrEMRSA15:639611:C:G	putative esterase	NA	NA	-0.00136715	1	-0.00593	1
chrEMRSA15:639612:T:C	putative esterase	NA	NA	-0.242266	1	-0.000322	1
chrEMRSA15:639613:T:A	putative esterase	0	1	-0.00949717	1	-0.00039	1
chrEMRSA15:639630:T:C	putative esterase	NA	NA	0.00223993	1	-0.00202	1
chrEMRSA15:639642:T:C	putative esterase	0	1	-0.0557659	1	-0.192	1
chrEMRSA15:639657:C:T	putative esterase	NA	NA	0.00223993	1	-0.00202	1
chrEMRSA15:639658:G:A	putative esterase	0	1	-0.0271794	1	-0.00688	1
chrEMRSA15:639667:G:A	putative esterase	NA	NA	-0.00820861	1	-0.000164	1
chrEMRSA15:639670:C:T	putative esterase	NA	NA	0.0169854	1	-2.17e-07	1
chrEMRSA15:639672:C:T	putative esterase	NA	NA	0.00223993	1	-0.00202	1
chrEMRSA15:639691:C:T	putative esterase	NA	NA	-0.242266	1	-0.000322	1
chrEMRSA15:639711:T:C	putative esterase	0	1	-0.0369952	1	-0.000757	1
chrEMRSA15:639715:G:T	putative esterase	0	1	-0.0157288	1	-0.00219	1
chrEMRSA15:639716:A:T	putative esterase	0	1	-0.0468814	1	-0.088	1
chrEMRSA15:639750:A:G	putative esterase	0	1	-0.0259921	1	-0.000562	1
chrEMRSA15:639769:G:A	putative esterase	0	1	-0.028751	1	-0.0463	1
chrEMRSA15:639785:G:T	putative esterase	NA	NA	0.107402	1	NA	NA
chrEMRSA15:639786:T:A	putative esterase	0	1	0.00862903	1	-0.000621	1
chrEMRSA15:639794:C:T	putative esterase	NA	NA	0.00259402	1	-1.39e-05	1
chrEMRSA15:639798:A:G	putative esterase	0	1	-0.0679899	1	-0.0218	1
chrEMRSA15:639801:T:A	putative esterase	NA	NA	7.92035e-05	1	-0.00475	1
chrEMRSA15:639804:C:T	putative esterase	0	1	0.00143128	1	-0.000895	1
chrEMRSA15:639821:A:G	putative esterase	NA	NA	-0.037699	1	-0.00527	1
chrEMRSA15:639824:A:G	putative esterase	0	1	-0.00561576	1	-0.00236	1
chrEMRSA15:639825:C:G	putative esterase	0	1	-0.0170936	1	-0.155	1
chrEMRSA15:639834:C:T	putative esterase	0	1	-0.0737499	1	-0.185	1
chrEMRSA15:639848:T:C	putative esterase	NA	NA	-0.00619768	1	-9.29e-07	1
chrEMRSA15:639855:A:T	putative esterase	NA	NA	-0.233859	1	-0.00744	1
chrEMRSA15:639856:C:A	putative esterase	0	1	-0.020602	1	-5.34e-05	1
chrEMRSA15:639865:G:A	putative esterase	0	1	0.000760225	1	-0.000379	1
chrEMRSA15:639897:G:A	putative esterase	NA	NA	0.0232602	1	-0.00213	1
chrEMRSA15:639930:T:C	putative esterase	0	1	-0.00585626	1	-0.00865	1
chrEMRSA15:639942:G:A	putative esterase	NA	NA	-0.034286	1	-0.00493	1
chrEMRSA15:639961:C:T	putative esterase	0	1	0.00609478	1	-0.000403	1
chrEMRSA15:639965:G:A	putative esterase	0	1	-0.00267862	1	-0.000234	1
chrEMRSA15:639977:C:T	putative esterase	0.1383	1	-0.010612	1	-0.151	1
chrEMRSA15:639987:G:A	putative esterase	0	1	-0.00920761	1	-0.0738	1
chrEMRSA15:640000:G:A	putative esterase	NA	0.0354827	-0.0358562	1	0.959	1
chrEMRSA15:640004:C:T	putative esterase	0	1	-0.00527214	1	-1.69e-05	1
chrEMRSA15:640005:A:T	putative esterase	0	1	-0.0208728	1	-0.0106	1
chrEMRSA15:640046:taa:ta	putative esterase	0	1	-0.00744851	1	-0.0033	1
chrEMRSA15:640046:taa:t	putative esterase	NA	NA	0	1	NA	NA
chrEMRSA15:640046:taa:tAaa	putative esterase	NA	NA	-0.0196188	1	-1.2e-06	1
chrEMRSA15:640058:C:G	putative esterase	NA	NA	0.00574045	1	-1.72e-06	1
chrEMRSA15:640065:A:G	putative esterase	NA	NA	-0.0420417	1	-0.00857	1
chrEMRSA15:640085:G:A	putative esterase	0	1	-0.00143213	1	-0.00175	1
chrEMRSA15:640113:A:G	putative esterase	0.1499	1	-0.0163906	1	-0.909	1
chrEMRSA15:640117:C:T	putative esterase	NA	NA	0.00460672	1	-2.07e-07	1
chrEMRSA15:640128:G:A	putative esterase	NA	NA	-0.354712	1	-0.00132	1
chrEMRSA15:640132:G:T	putative esterase	NA	NA	-0.167823	1	-0.00208	1
chrEMRSA15:640134:G:A	putative esterase	NA	NA	-0.016024	1	-0.00405	1
chrEMRSA15:640136:at:a	putative esterase	NA	NA	-0.00388842	1	NA	NA
chrEMRSA15:640143:A:T	putative esterase	0	1	-0.063398	1	-0.0672	1
chrEMRSA15:640149:T:A	putative esterase	NA	NA	0.0139127	1	-7.69e-06	1
chrEMRSA15:640152:ga:g	putative esterase	0	1	-0.0169373	1	-0.0874	1
chrEMRSA15:640161:C:T	putative esterase	NA	NA	-0.0420417	1	-0.00857	1
chrEMRSA15:640181:C:A	putative esterase	NA	NA	-0.000439339	1	-2.75e-06	1
chrEMRSA15:640182:A:G	putative esterase	NA	NA	0.0232602	1	-0.00213	1
chrEMRSA15:640184:C:A	putative esterase	NA	NA	0.0104038	1	-2.25e-05	1
chrEMRSA15:640196:A:C	putative esterase	0	1	-0.0141569	1	-0.358	1
chrEMRSA15:640198:C:G	putative esterase	0	1	-0.0405243	1	-1.16e-05	1
chrEMRSA15:640199:C:T	putative esterase	0	1	-0.00671327	1	-0.00165	1
chrEMRSA15:640204:G:A	putative esterase	0	1	-0.048428	1	-0.049	1
chrEMRSA15:640210:A:C	putative esterase	0.4697	1	-0.105538	1	0.00774	1
chrEMRSA15:640210:A:G	putative esterase	NA	NA	0	1	NA	NA
chrEMRSA15:640210:A:T	putative esterase	NA	NA	0	1	NA	NA
chrEMRSA15:640212:G:A	putative esterase	0.4804	1	0.0238325	1	0.0116	1
chrEMRSA15:640212:G:C	putative esterase	NA	NA	0	1	NA	NA
chrEMRSA15:640214:A:G	putative esterase	0.4907	1	0.066877	1	0.0237	1
chrEMRSA15:640214:A:T	putative esterase	NA	NA	0	1	NA	NA
chrEMRSA15:640214:A:C	putative esterase	NA	NA	0	1	NA	NA
chrEMRSA15:640215:T:G	putative esterase	NA	NA	0.00223993	1	-0.00202	1
chrEMRSA15:640218:T:G	putative esterase	NA	NA	-0.0142307	1	-2.26e-05	1
chrEMRSA15:640222:T:C	putative esterase	0.4973	1	0.453384	1	-0.0035	1
chrEMRSA15:640222:T:A	putative esterase	NA	NA	0	1	NA	NA
chrEMRSA15:640224:A:C	putative esterase	NA	NA	-0.0211478	1	-0.00175	1
chrEMRSA15:640226:at:a	putative esterase	0	1	-0.0155399	1	-0.0063	1
chrEMRSA15:640227:T:A	putative esterase	NA	NA	0.0464584	1	0.00135	1
chrEMRSA15:640230:T:C	putative esterase	NA	1	-1.16703	1	-0.000877	1
chrEMRSA15:640230:T:A	putative esterase	NA	NA	0	1	NA	NA
chrEMRSA15:640232:t:tAG	putative esterase	NA	NA	0.0196827	1	-6.77e-06	1
chrEMRSA15:640233:A:G	putative esterase	NA	NA	-0.0420417	1	-0.00857	1
chrEMRSA15:640233:a:aG	putative esterase	0	1	0.00321713	1	-6.11e-07	1
chrEMRSA15:640252:G:T		NA	1	-0.0139226	1	-0.000263	1
chrEMRSA15:640261:A:C		NA	NA	-0.0836429	1	-5.62e-05	1
chrEMRSA15:640264:C:G		NA	NA	-0.181338	1	6.14e-06	1
chrEMRSA15:640271:C:T		0	1	-0.10476	1	-0.000444	1
chrEMRSA15:640278:T:C		NA	NA	-0.181338	1	6.14e-06	1
chrEMRSA15:640280:C:T		NA	1	0.0860901	1	0.0397	1
chrEMRSA15:640282:T:G		NA	NA	0.00223993	1	-0.00202	1
chrEMRSA15:640289:T:C		NA	NA	0.0166471	1	-0.000338	1
chrEMRSA15:640292:G:A		0	1	-0.0790102	1	-0.037	1
chrEMRSA15:640296:A:C		NA	NA	-0.0050075	1	-5.39e-07	1
chrEMRSA15:640309:T:C		NA	NA	-0.0836429	1	-5.62e-05	1
chrEMRSA15:640311:C:A		NA	1	-0.0153853	1	-4.7e-06	1
chrEMRSA15:640324:A:T		NA	1	-0.0163023	1	5.86e-05	1
chrEMRSA15:640331:ctt:ct		NA	1	-0.20573	1	0.000105	1
chrEMRSA15:640331:ctt:c		NA	NA	0	1	NA	NA
chrEMRSA15:640331:ctt:cTtt		0	1	-0.0914033	1	-0.0155	1
chrEMRSA15:640331:ctt:cTTtt		NA	NA	0	1	NA	NA
chrEMRSA15:640344:G:A		0	1	-0.019391	1	-0.000372	1
chrEMRSA15:640350:g:gAT		NA	1	-0.0139226	1	-0.000263	1
chrEMRSA15:640358:C:G		NA	NA	0.00223993	1	-0.00202	1
chrEMRSA15:640360:G:A		NA	NA	-0.0420417	1	-0.00857	1
chrEMRSA15:640363:C:T		NA	NA	-0.0420417	1	-0.00857	1
chrEMRSA15:640367:A:T		0	1	0.00418628	1	-0.025	1
chrEMRSA15:640368:T:A		NA	1	-0.174164	1	-5.76e-06	1
chrEMRSA15:640369:G:A		NA	NA	-0.0836429	1	-5.62e-05	1
chrEMRSA15:640371:G:A		NA	NA	0.00276605	1	-1.03e-05	1
chrEMRSA15:640376:T:A		NA	NA	0.0232602	1	-0.00213	1
chrEMRSA15:640382:T:C		NA	NA	-0.0420417	1	-0.00857	1
chrEMRSA15:640392:T:G		NA	NA	0.00223993	1	-0.00202	1
chrEMRSA15:640394:C:G		NA	NA	0.0232602	1	-0.00213	1
chrEMRSA15:640395:C:T		NA	NA	-0.167823	1	-0.00208	1
chrEMRSA15:640400:G:A		NA	NA	0.0166471	1	-0.000338	1
chrEMRSA15:640407:A:G		NA	NA	0.0232602	1	-0.00213	1
chrEMRSA15:640410:T:G		NA	NA	-0.245375	1	-2.99e-06	1
chrEMRSA15:640413:T:A		0	1	-0.00319155	1	-0.00785	1
chrEMRSA15:640418:A:T		NA	1	0.202119	1	0.000772	1
chrEMRSA15:640418:A:C		NA	NA	0	1	NA	NA
chrEMRSA15:640422:G:C		NA	1	0.200778	1	0.00912	1
chrEMRSA15:640423:G:A		1.703	1	0.184049	1	0.000804	1
chrEMRSA15:640424:T:A		NA	1	0.201541	1	0.00137	1
chrEMRSA15:640430:G:A		0	1	-0.0170431	1	-3.58e-05	1
chrEMRSA15:640430:g:gAGCATAAAAAA		0	1	-0.000754328	1	-0.0223	1
chrEMRSA15:640431:ag:a		0.2553	1	-0.0411201	1	-0.0024	1
chrEMRSA15:640431:ag:aGg		NA	NA	0	1	NA	NA
chrEMRSA15:640432:G:A		0	1	-0.00386159	1	-0.00102	1
chrEMRSA15:640432:g:gA		0	1.15844e-61	-0.0537783	1	-0.917	1
chrEMRSA15:640435:ta:tAa		0	0.000352916	-0.00355611	1	-0.00497	1
chrEMRSA15:640435:ta:tAAa		NA	NA	0	1	NA	NA
chrEMRSA15:640435:ta:t		0	1	0.00399821	1	-0.00176	1
chrEMRSA15:640462:T:G		NA	NA	0.0232602	1	-0.00213	1
chrEMRSA15:640476:T:C		NA	NA	0.0166471	1	-0.000338	1
chrEMRSA15:640478:A:G		0	1	0.0069975	1	-1.47e-05	1
chrEMRSA15:640494:ca:c		NA	NA	-0.00178128	1	-5.54e-07	1
chrEMRSA15:640499:T:C		0	1	0.12446	1	-0.213	1
chrEMRSA15:640546:G:T	sarA	0	1	-0.0152697	1	-0.0189	1
chrEMRSA15:640557:G:A	sarA	0	1	-0.0350865	1	-0.0137	1
chrEMRSA15:640559:T:G	sarA	NA	NA	0.00223993	1	-0.00202	1
chrEMRSA15:640622:A:G	sarA	NA	NA	0.00324598	1	-3.92e-05	1
chrEMRSA15:640646:T:C	sarA	0	1	-0.00271172	1	-0.000675	1
chrEMRSA15:640695:A:G	sarA	0	1	-0.00745183	1	-6.06e-06	1
chrEMRSA15:640712:T:C	sarA	NA	NA	0.00223993	1	-0.00202	1
chrEMRSA15:640724:T:C	sarA	NA	NA	0.00358317	1	-0.000444	1
chrEMRSA15:640734:T:C	sarA	NA	NA	0.131643	1	NA	NA
chrEMRSA15:640754:C:T	sarA	0	1	-0.0717231	1	-0.0494	1
chrEMRSA15:640768:C:T	sarA	NA	NA	-0.0125559	1	-1.14e-07	1
chrEMRSA15:640786:A:C	sarA	0	1	-0.019391	1	-0.000372	1
chrEMRSA15:640840:A:G	sarA	NA	NA	-0.00321693	1	-1.41e-07	1
chrEMRSA15:640870:C:T	sarA	0	1	-0.00151254	1	-0.0013	1
chrEMRSA15:640875:T:G		NA	NA	-0.246279	1	0.00138	1
chrEMRSA15:640905:tcgatacatttgcc:t		0	1	0.0089965	1	-0.000244	1
chrEMRSA15:640918:C:T		0	1	-0.0234111	1	-0.00193	1
chrEMRSA15:640929:T:C		NA	NA	-0.0207248	1	-0.000152	1
chrEMRSA15:640960:G:A		NA	NA	0.10003	1	NA	NA
chrEMRSA15:640964:G:A		NA	NA	-0.0039275	1	NA	NA
chrEMRSA15:640983:T:G		NA	NA	-0.0103398	1	-0.000452	1
chrEMRSA15:640986:G:A		NA	NA	-0.000285606	1	-1.89e-05	1
chrEMRSA15:640991:A:G		NA	NA	-0.000383164	1	NA	NA
chrEMRSA15:641007:G:A		NA	NA	0.00111694	1	NA	NA
chrEMRSA15:641008:C:T		0	1	-0.0388461	1	-0.027	1
chrEMRSA15:641008:C:A		0	1	0.0032531	1	-0.000643	1
chrEMRSA15:641018:T:C		NA	NA	0.000435187	1	NA	NA
chrEMRSA15:641028:T:A		0	1	-0.00235271	1	-0.00243	1
chrEMRSA15:641035:T:A		NA	NA	-0.00136715	1	-0.00593	1
chrEMRSA15:641037:A:G		0	1	-0.0775027	1	-0.0168	1
chrEMRSA15:641040:A:G		NA	NA	0.00210763	1	-1.78e-06	1
chrEMRSA15:641045:G:A		NA	NA	-0.000285606	1	-1.89e-05	1
chrEMRSA15:641053:c:cA		2.916	1	-0.114401	1	0.00359	1
chrEMRSA15:641081:C:T		NA	2.52977e-25	0.338835	1	0.426	1
chrEMRSA15:641088:C:T		0	1	-0.0306746	1	-3.22e-06	1
chrEMRSA15:641090:C:A		NA	NA	0.0911106	1	NA	NA
chrEMRSA15:641096:T:C		NA	NA	0.00146409	1	-9.01e-07	1
chrEMRSA15:641105:T:C		NA	NA	-0.00303096	1	-1.72e-05	1
chrEMRSA15:641106:G:A		NA	NA	-0.00111705	1	-3.48e-05	1
chrEMRSA15:641107:G:T		34.57	0.000985427	0.100893	1	0.591	1
chrEMRSA15:641108:G:A		NA	NA	-0.0388618	1	-0.00741	1
chrEMRSA15:641119:G:A		0	1	-0.0303943	1	-0.028	1
chrEMRSA15:641120:T:A		NA	NA	-0.351004	1	-0.00316	1
chrEMRSA15:641120:T:C		8.429	1	0.0604006	1	0.142	1
chrEMRSA15:641124:G:A		NA	NA	-0.037699	1	-0.00527	1
chrEMRSA15:641129:A:T		NA	NA	-0.0165536	1	-1.88e-07	1
chrEMRSA15:641132:T:G		NA	NA	-0.351235	1	-0.00302	1
chrEMRSA15:641132:T:A		NA	NA	0.00223993	1	-0.00202	1
chrEMRSA15:641132:T:C		NA	NA	0	1	NA	NA
chrEMRSA15:641138:C:T		0	1	0.0508862	1	-0.00772	1
chrEMRSA15:641146:ataatttacct:a		NA	NA	-0.00749025	1	-5.1e-07	1
chrEMRSA15:641148:A:T		0	1	0.395617	1	-0.768	1
chrEMRSA15:641148:A:G		NA	NA	0	1	NA	NA
chrEMRSA15:641150:T:A		0	1	-0.0819895	1	-0.0107	1
chrEMRSA15:641154:C:T		0	1	-0.0166659	1	-0.06	1
chrEMRSA15:641157:T:G		NA	NA	0.000386125	1	-1.37e-06	1
chrEMRSA15:641167:G:A		NA	NA	0.000742264	1	-1.4e-06	1
chrEMRSA15:641168:T:A		0	1	0.0285344	1	-0.000402	1
chrEMRSA15:641168:T:C		0.1714	1	0.0736475	1	-0.147	1
chrEMRSA15:641168:T:G		NA	NA	0	1	NA	NA
chrEMRSA15:641169:C:T		0	1	0.00410537	1	-5.52e-05	1
chrEMRSA15:641171:G:A		0.1608	1	0.284454	1	0.0578	1
chrEMRSA15:641172:T:C		NA	NA	-0.0135666	1	-4.26e-06	1
chrEMRSA15:641174:T:C		0.1597	1	0.212699	1	0.0668	1
chrEMRSA15:641174:T:G		NA	NA	0	1	NA	NA
chrEMRSA15:641180:A:G		0	1	-0.0102378	1	-0.0136	1
chrEMRSA15:641188:T:C		0	1	-0.0115951	1	-0.017	1
chrEMRSA15:641189:T:A		0.462	1	-0.237387	1	0.0085	1
chrEMRSA15:641189:T:G		NA	NA	0	1	NA	NA
chrEMRSA15:641189:T:C		NA	NA	0	1	NA	NA
chrEMRSA15:641196:C:A		0	1	-0.0590234	1	-0.00234	1
chrEMRSA15:641197:G:T		0	1	-0.0518965	1	-0.106	1
chrEMRSA15:641198:A:C		0	1	-0.0283069	1	-0.00393	1
chrEMRSA15:641198:A:G		0	1	-0.000142636	1	-0.11	1
chrEMRSA15:641205:G:A		0	1	-0.0255629	1	-0.0106	1
chrEMRSA15:641214:T:C		0	1	0.00788895	1	-0.0111	1
chrEMRSA15:641219:C:T		NA	NA	0.100099	1	NA	NA
chrEMRSA15:641220:A:G		1.023	1	-0.0160735	1	0.0146	1
chrEMRSA15:641220:A:T		NA	NA	0	1	NA	NA
chrEMRSA15:641234:A:G		1.775	1	-0.00391713	1	0.00941	1
chrEMRSA15:641242:T:A		1.309	1	0.0258681	1	-0.00481	1
chrEMRSA15:641248:A:T		1.354	1	0.0749218	1	0.00218	1
chrEMRSA15:641253:C:T		0	1	0.018382	1	-0.0051	1
chrEMRSA15:641264:G:T		0	1	0.0410038	1	-0.00517	1
chrEMRSA15:641268:T:C		0	1	0.0314244	1	-0.00228	1
chrEMRSA15:641269:C:T		0	1	-0.102726	1	-0.0496	1
chrEMRSA15:641283:C:A		0	1	-0.023874	1	-0.00134	1
chrEMRSA15:641286:A:C		4.029	1	-0.0351382	1	0.0193	1
chrEMRSA15:641297:C:T		NA	NA	-0.00534383	1	NA	NA
chrEMRSA15:641304:C:A		NA	NA	0.00675683	1	-3.49e-07	1
chrEMRSA15:641305:G:A		0.6592	1	-9.2025e-05	1	-0.00459	1
chrEMRSA15:641306:A:G		1.906	1	-0.0176117	1	0.00571	1
chrEMRSA15:641308:C:A		0	1	-0.00137367	1	-0.00448	1
chrEMRSA15:641318:t:tA		0	1	0.0130078	1	-0.34	1
chrEMRSA15:641322:aaag:a		0	1	-0.0609813	1	-0.0419	1
chrEMRSA15:641324:A:T		0.8001	1	0.0469724	1	-0.00635	1
chrEMRSA15:641324:A:C		0	1	-0.0269479	1	-0.0587	1
chrEMRSA15:641325:g:gA		0	1	-0.0691441	1	-0.034	1
chrEMRSA15:641330:A:T		NA	1	-0.0992089	1	0.119	1
chrEMRSA15:641330:at:a		2.304	1	0.0288689	1	-0.0112	1
chrEMRSA15:641331:T:A		0	1	0.0298209	1	-6.08e-06	1
chrEMRSA15:641339:A:T		1.799	1	-0.180999	1	0.153	1
chrEMRSA15:641339:at:a		0	1	0.00340362	1	-0.000296	1
chrEMRSA15:641339:at:aTt		0	1	-0.0338526	1	-0.00461	1
chrEMRSA15:641344:T:A		0	1	-0.00721213	1	-9.07e-06	1
chrEMRSA15:641345:T:A		0	1	-0.008848	1	-0.0103	1
chrEMRSA15:641346:T:C		0	1	-0.0958127	1	-0.0184	1
chrEMRSA15:641359:C:A		NA	NA	-0.00621263	1	-3.93e-06	1
chrEMRSA15:641359:C:T		0	1	0.0133531	1	-0.0856	1
chrEMRSA15:641360:C:T		0.1001	1	-0.0259297	1	-0.0289	1
chrEMRSA15:641360:C:G		NA	NA	0	1	NA	NA
chrEMRSA15:641365:G:T		NA	NA	-0.00679441	1	-6.07e-07	1
chrEMRSA15:641380:A:C		0	1	0.0386018	1	-0.000132	1
chrEMRSA15:641382:G:A		0.2171	1	0.543272	1	-0.18	1
chrEMRSA15:641382:G:T		NA	NA	0	1	NA	NA
chrEMRSA15:641382:G:C		NA	NA	0	1	NA	NA
chrEMRSA15:641387:C:T		0.2993	1	0.3399	1	-0.502	1
chrEMRSA15:641387:C:A		NA	NA	0	1	NA	NA
chrEMRSA15:641391:C:T		0	0.00582298	-0.698802	1	-0.235	1
chrEMRSA15:641393:A:T		NA	NA	-0.00101689	1	NA	NA
chrEMRSA15:641394:A:T		0.5403	1	-0.0940755	1	-0.00146	1
chrEMRSA15:641399:G:A		0.5478	1	0.0228555	1	-0.00784	1
chrEMRSA15:641409:C:A		NA	NA	0.0433892	1	-0.000692	1
chrEMRSA15:641416:A:G		0	1	0.0844504	1	-0.011	1
chrEMRSA15:641422:C:T		0	1	-0.00188016	1	-0.00424	1
chrEMRSA15:641432:T:A		NA	NA	-0.000155723	1	-0.00516	1
chrEMRSA15:641433:C:A		0.1009	1	0.222984	1	-0.105	1
chrEMRSA15:641439:G:A		NA	NA	0.0424264	1	-0.00451	1
chrEMRSA15:641446:C:T		NA	NA	0.102556	1	NA	NA
chrEMRSA15:641479:C:T		0	1	-0.000531922	1	-0.00619	1
chrEMRSA15:641488:A:C		NA	NA	0.00223993	1	-0.00202	1
chrEMRSA15:641490:C:T		NA	NA	-0.00906578	1	-4.19e-06	1
chrEMRSA15:641493:A:G		0.3337	1	0.0556182	1	-0.0058	1
chrEMRSA15:641493:A:T		NA	NA	0	1	NA	NA
chrEMRSA15:641494:C:T		NA	NA	-0.00451964	1	-4.2e-05	1
chrEMRSA15:641495:G:A		0.3172	1	0.0340956	1	-0.000434	1
chrEMRSA15:641495:G:C		NA	NA	0	1	NA	NA
chrEMRSA15:641495:G:T		NA	NA	0	1	NA	NA
chrEMRSA15:641499:T:A		0.3968	1	0.0308469	1	-0.00795	1
chrEMRSA15:641499:T:C		NA	NA	0	1	NA	NA
chrEMRSA15:641499:T:G		NA	NA	0	1	NA	NA
chrEMRSA15:641505:C:T		0.3262	1	0.0397991	1	-0.0203	1
chrEMRSA15:641519:C:G		0.3923	1	-0.0702862	1	-0.013	1
chrEMRSA15:641519:C:T		NA	NA	0	1	NA	NA
chrEMRSA15:641522:G:A		NA	NA	0.00406431	1	-0.0123	1
chrEMRSA15:641532:A:C		NA	NA	-0.0030741	1	NA	NA
chrEMRSA15:641534:G:T		2.605	1	-0.0273035	1	0.0477	1
chrEMRSA15:641536:A:T		8.239	1	-0.0485263	1	0.173	1
chrEMRSA15:641537:T:A		7.295	1	0.0034513	1	0.117	1
chrEMRSA15:641538:T:A		1.04	1	0.00600864	1	0.0242	1
chrEMRSA15:641538:t:tATAA		0.5736	1	0.0125311	1	-0.0119	1
chrEMRSA15:641541:a:aG		NA	NA	0.00223993	1	-0.00202	1
chrEMRSA15:641541:a:aAG		NA	NA	0	1	NA	NA
chrEMRSA15:641547:G:A		NA	1	-0.342568	1	-0.00209	1
chrEMRSA15:641547:G:C		NA	NA	-0.0291808	1	-0.00596	1
chrEMRSA15:641550:T:A		0	1	-0.0627317	1	-0.255	1
chrEMRSA15:641573:G:T		NA	1	-0.0204698	1	-0.000108	1
chrEMRSA15:641579:C:G		NA	NA	0.001026	1	NA	NA
chrEMRSA15:641580:C:T		NA	NA	0.00163232	1	-1.85e-05	1
chrEMRSA15:641587:G:A		NA	NA	-0.00142708	1	-2.19e-07	1
chrEMRSA15:641592:A:G		0	1	-0.0185536	1	-0.0012	1
chrEMRSA15:641595:A:G		0	1	-0.0130883	1	-0.0338	1
chrEMRSA15:641600:G:A		NA	NA	0.000686778	1	-5.66e-07	1
chrEMRSA15:641611:T:A		NA	NA	-0.242266	1	-0.000322	1
chrEMRSA15:641618:T:C		NA	NA	-0.00255141	1	NA	NA
chrEMRSA15:641630:A:G		0.04027	3.653e-05	-0.129595	1	-0.972	1
chrEMRSA15:641637:A:T		0	1	-0.0323271	1	-0.252	1
chrEMRSA15:641646:C:T		0.04027	3.653e-05	-0.0580177	1	-0.928	1
chrEMRSA15:641659:G:A		NA	1.2578e-10	-0.0995294	1	0.594	1
chrEMRSA15:641660:G:A		0	1	-0.0611511	1	-0.000134	1
chrEMRSA15:641678:C:G		0	1	-0.00518324	1	-0.00206	1
chrEMRSA15:641678:C:A		NA	NA	0	1	NA	NA
chrEMRSA15:641680:A:G		0	1	-0.00518324	1	-0.00206	1
chrEMRSA15:641681:T:C		NA	NA	0.00358317	1	-0.000444	1
chrEMRSA15:641682:C:T		NA	NA	0.00223993	1	-0.00202	1
chrEMRSA15:641683:G:T		0	1	-0.0664711	1	-0.000835	1
chrEMRSA15:641683:G:A		NA	NA	0	1	NA	NA
chrEMRSA15:641684:A:T		0	1	-0.0110438	1	-0.000872	1
chrEMRSA15:641704:G:A		NA	NA	0.0730015	1	NA	NA
chrEMRSA15:641707:G:T		NA	NA	-0.0182913	1	-0.00366	1
chrEMRSA15:641712:A:G		NA	NA	0.0976126	1	NA	NA
chrEMRSA15:641714:A:T		NA	NA	-0.00737342	1	-0.000427	1
chrEMRSA15:641716:C:A		NA	NA	0.00783566	1	-3.4e-06	1
chrEMRSA15:641716:C:T		0.1499	1	0.0284903	1	-0.887	1
chrEMRSA15:641722:A:C		NA	NA	-0.000243541	1	-0.00597	1
chrEMRSA15:641723:C:T		NA	NA	0.0972043	1	NA	NA
chrEMRSA15:641725:C:G		0	1	-0.0256537	1	-0.000261	1
chrEMRSA15:641727:T:A		1.12	1	0.221537	1	0.0235	1
chrEMRSA15:641727:T:G		NA	NA	0	1	NA	NA
chrEMRSA15:641730:T:C		0.7101	1	0.236386	1	0.0116	1
chrEMRSA15:641731:A:C		0	1	0.0768445	1	-0.00438	1
chrEMRSA15:641732:G:A		0.6062	1	0.0280623	1	-0.0042	1
chrEMRSA15:641732:G:C		0	1	-0.0465597	1	-0.000138	1
chrEMRSA15:641733:T:C		0.7146	1	-0.00206576	1	-0.00275	1
chrEMRSA15:641734:A:G		0.1848	1	-0.187048	1	-0.0132	1
chrEMRSA15:641738:A:T		NA	NA	0.139176	1	NA	NA
chrEMRSA15:641745:C:T		NA	NA	0.0508146	1	-5.38e-06	1
chrEMRSA15:641748:a:aAGATT		0	1	0.0216994	1	-0.0197	1
chrEMRSA15:641755:C:T		0	1	-0.000673561	1	-3.15e-06	1
chrEMRSA15:641756:C:T		0	1	-0.042461	1	-2.28e-05	1
chrEMRSA15:641757:A:G		NA	NA	-0.167823	1	-0.00208	1
chrEMRSA15:641758:caa:ca		142.5	1.63573e-24	0.314064	1	0.18	1
chrEMRSA15:641758:caa:c		NA	NA	0	1	NA	NA
chrEMRSA15:641772:A:C		0	1	-0.011613	1	-0.0575	1
chrEMRSA15:641807:A:G		0	1	-0.0360635	1	-0.00393	1
chrEMRSA15:641811:A:G		NA	1	-0.0204698	1	-0.000108	1
chrEMRSA15:641811:A:C		NA	NA	0	1	NA	NA
chrEMRSA15:641814:A:T		NA	1	-0.229662	1	-0.000243	1
chrEMRSA15:641820:T:A		NA	1	-0.0956078	1	0.828	1
chrEMRSA15:641838:G:A	putative membrane protein	0.747	1	-0.0888099	1	0.0755	1
chrEMRSA15:641838:G:T	putative membrane protein	NA	NA	0	1	NA	NA
chrEMRSA15:641838:G:C	putative membrane protein	NA	NA	0	1	NA	NA
chrEMRSA15:641845:G:C	putative membrane protein	0.5396	1	-0.139736	1	-0.0218	1
chrEMRSA15:641845:G:A	putative membrane protein	NA	NA	0.0950127	1	-0.0147	1
chrEMRSA15:641845:G:T	putative membrane protein	NA	NA	0	1	NA	NA
chrEMRSA15:641854:A:T	putative membrane protein	0.3877	1	-0.0219905	1	-0.0491	1
chrEMRSA15:641857:A:G	putative membrane protein	4.015	1	-0.0238055	1	0.0454	1
chrEMRSA15:641887:C:T	putative membrane protein	0	1	-0.0227058	1	-0.0654	1
chrEMRSA15:641899:A:C	putative membrane protein	0	1	-0.0577448	1	-0.000746	1
chrEMRSA15:641904:A:G	putative membrane protein	NA	NA	-0.00136715	1	-0.00593	1
chrEMRSA15:641906:C:T	putative membrane protein	0	1	-0.0167747	1	-0.000228	1
chrEMRSA15:641907:C:T	putative membrane protein	0	1	0.0936972	1	-0.00155	1
chrEMRSA15:641922:G:A	putative membrane protein	NA	NA	-0.025631	1	-1.59e-05	1
chrEMRSA15:641926:T:G	putative membrane protein	NA	NA	0.0909915	1	-0.000227	1
chrEMRSA15:641935:G:T	putative membrane protein	2.101	1	0.0542486	1	0.0705	1
chrEMRSA15:641936:C:T	putative membrane protein	0	1	-0.0128251	1	-0.0243	1
chrEMRSA15:641938:C:T	putative membrane protein	NA	NA	0.10678	1	NA	NA
chrEMRSA15:641943:G:A	putative membrane protein	NA	NA	0.00358317	1	-0.000444	1
chrEMRSA15:641950:A:G	putative membrane protein	0.4206	1	-0.407648	1	-0.0165	1
chrEMRSA15:641961:C:T	putative membrane protein	NA	1.48543e-16	-0.021496	1	0.949	1
chrEMRSA15:641977:T:C	putative membrane protein	0	1	-0.0110256	1	-0.0184	1
chrEMRSA15:641978:G:A	putative membrane protein	0	1	-0.0668091	1	-0.211	1
chrEMRSA15:641980:T:A	putative membrane protein	NA	NA	0.0909915	1	-0.000227	1
chrEMRSA15:641983:A:G	putative membrane protein	0	1	-0.0518965	1	-0.106	1
chrEMRSA15:641984:C:T	putative membrane protein	0	1	-0.0238992	1	-0.0275	1
chrEMRSA15:641986:C:T	putative membrane protein	0	1	-0.0783749	1	-0.00993	1
chrEMRSA15:641988:T:A	putative membrane protein	0.7908	1	-0.00388339	1	0.00772	1
chrEMRSA15:641992:A:G	putative membrane protein	0	1	-0.0151189	1	-0.0176	1
chrEMRSA15:641994:G:T	putative membrane protein	0	1	0.082043	1	-0.0203	1
chrEMRSA15:642001:G:A	putative membrane protein	0.3877	1	-0.0314901	1	0.0316	1
chrEMRSA15:642004:A:T	putative membrane protein	0.3877	1	0.0175294	1	-0.00631	1
chrEMRSA15:642007:G:A	putative membrane protein	0	1	0.0763034	1	-0.0204	1
chrEMRSA15:642007:G:T	putative membrane protein	NA	NA	0	1	NA	NA
chrEMRSA15:642012:C:A	putative membrane protein	0.07224	0.506351	0.00100091	1	-0.0124	1
chrEMRSA15:642012:C:G	putative membrane protein	0	1	-0.0236676	1	-2.08e-06	1
chrEMRSA15:642012:C:T	putative membrane protein	NA	NA	0	1	NA	NA
chrEMRSA15:642023:G:T	putative membrane protein	0	1	-0.0146273	1	-0.00069	1
chrEMRSA15:642024:C:T	putative membrane protein	NA	NA	0.10089	1	NA	NA
chrEMRSA15:642028:G:A	putative membrane protein	0.1499	1	0.0902085	1	-0.91	1
chrEMRSA15:642031:T:A	putative membrane protein	0.4404	1	-0.35598	1	-0.412	1
chrEMRSA15:642043:A:T	putative membrane protein	NA	NA	0.00223993	1	-0.00202	1
chrEMRSA15:642045:T:C	putative membrane protein	NA	NA	0.00477071	1	-1.26e-05	1
chrEMRSA15:642052:G:A	putative membrane protein	NA	NA	0.00223993	1	-0.00202	1
chrEMRSA15:642058:T:C	putative membrane protein	0.2942	1	0.230948	1	0.000382	1
chrEMRSA15:642058:T:A	putative membrane protein	NA	NA	0.0011945	1	-1.75e-05	1
chrEMRSA15:642058:T:G	putative membrane protein	NA	NA	0	1	NA	NA
chrEMRSA15:642063:G:A	putative membrane protein	0.3976	1	0.045348	1	0.00814	1
chrEMRSA15:642063:G:T	putative membrane protein	NA	NA	0	1	NA	NA
chrEMRSA15:642063:G:C	putative membrane protein	NA	NA	0	1	NA	NA
chrEMRSA15:642067:G:A	putative membrane protein	0.3331	0.0604066	-0.01924	1	-0.000466	1
chrEMRSA15:642067:G:C	putative membrane protein	NA	NA	0	1	NA	NA
chrEMRSA15:642067:G:T	putative membrane protein	NA	NA	0	1	NA	NA
chrEMRSA15:642076:C:T	putative membrane protein	0.5856	1	-0.0885878	1	0.000741	1
chrEMRSA15:642076:C:G	putative membrane protein	NA	NA	0	1	NA	NA
chrEMRSA15:642083:T:C	putative membrane protein	0.4829	1	-0.173007	1	-0.0164	1
chrEMRSA15:642083:T:A	putative membrane protein	NA	NA	0	1	NA	NA
chrEMRSA15:642084:A:T	putative membrane protein	0.4368	1	-0.151289	1	-0.0154	1
chrEMRSA15:642084:A:G	putative membrane protein	NA	NA	0	1	NA	NA
chrEMRSA15:642088:A:T	putative membrane protein	0.4501	1	-0.0613648	1	-0.000647	1
chrEMRSA15:642088:A:G	putative membrane protein	NA	NA	0	1	NA	NA
chrEMRSA15:642091:T:C	putative membrane protein	NA	NA	0.00914052	1	-6.26e-06	1
chrEMRSA15:642091:t:tC	putative membrane protein	NA	NA	0.00492761	1	-3.08e-06	1
chrEMRSA15:642104:C:T	putative membrane protein	0	1	-0.0037748	1	-0.0243	1
chrEMRSA15:642105:G:T	putative membrane protein	0	1.15844e-61	0.0883904	1	-0.958	1
chrEMRSA15:642130:T:C	putative membrane protein	0	1	-0.141985	1	-0.00143	1
chrEMRSA15:642132:G:A	putative membrane protein	NA	NA	-0.167823	1	-0.00208	1
chrEMRSA15:642133:C:T	putative membrane protein	NA	NA	0.0232602	1	-0.00213	1
chrEMRSA15:642134:G:A	putative membrane protein	NA	NA	0.000248697	1	-0.00356	1
chrEMRSA15:642135:T:C	putative membrane protein	0	1	-0.0188795	1	-0.00822	1
chrEMRSA15:642150:T:C	putative membrane protein	0	1	0.0805225	1	-0.00248	1
chrEMRSA15:642157:T:A	putative membrane protein	0	1	-0.00665328	1	-0.000993	1
chrEMRSA15:642160:T:C	putative membrane protein	0	1	-0.0239402	1	-0.00239	1
chrEMRSA15:642161:A:T	putative membrane protein	NA	NA	-0.023687	1	-8.72e-06	1
chrEMRSA15:642193:T:A	putative membrane protein	NA	NA	0.0593083	1	0.00267	1
chrEMRSA15:642199:A:T	putative membrane protein	0.4061	1	-0.0258023	1	-0.07	1
chrEMRSA15:642200:G:A	putative membrane protein	0.5691	1	-0.00567554	1	-0.0449	1
chrEMRSA15:642200:G:C	putative membrane protein	NA	NA	0	1	NA	NA
chrEMRSA15:642201:C:A	putative membrane protein	0.5829	1	0.0541696	1	-0.0279	1
chrEMRSA15:642201:C:G	putative membrane protein	NA	NA	0	1	NA	NA
chrEMRSA15:642205:A:G	putative membrane protein	1.149	1	0.168574	1	0.0547	1
chrEMRSA15:642205:A:T	putative membrane protein	NA	NA	0	1	NA	NA
chrEMRSA15:642208:A:G	putative membrane protein	NA	1	-0.0204698	1	-0.000108	1
chrEMRSA15:642215:G:T	putative membrane protein	NA	NA	-0.0293791	1	-8.73e-06	1
chrEMRSA15:642225:G:A	putative membrane protein	NA	NA	-0.0133077	1	-9.18e-06	1
chrEMRSA15:642235:A:G	putative membrane protein	NA	NA	0.00406431	1	-0.0123	1
chrEMRSA15:642241:A:T	putative membrane protein	NA	NA	-0.165676	1	-0.00154	1
chrEMRSA15:642241:A:G	putative membrane protein	NA	NA	-0.0103398	1	-0.000452	1
chrEMRSA15:642242:A:G	putative membrane protein	NA	NA	-0.0103398	1	-0.000452	1
chrEMRSA15:642247:T:G	putative membrane protein	NA	1	-0.0204698	1	-0.000108	1
chrEMRSA15:642247:T:A	putative membrane protein	NA	NA	-0.0103398	1	-0.000452	1
chrEMRSA15:642253:T:G	putative membrane protein	0	1.15844e-61	-0.140609	1	-0.876	1
chrEMRSA15:642267:G:A	putative membrane protein	NA	NA	-0.349241	1	-0.000204	1
chrEMRSA15:642275:T:C	putative membrane protein	NA	1	-0.0204698	1	-0.000108	1
chrEMRSA15:642297:T:C	putative membrane protein	NA	NA	0.0166471	1	-0.000338	1
chrEMRSA15:642306:T:C	putative membrane protein	0	1	-0.0379014	1	-0.0686	1
chrEMRSA15:642320:A:G	putative membrane protein	0	1	-0.00518324	1	-0.00206	1
chrEMRSA15:642324:C:T	putative membrane protein	0	1	0.0408281	1	-2.16e-05	1
chrEMRSA15:642328:A:G	putative membrane protein	0.04027	3.653e-05	0.111041	1	-0.972	1
chrEMRSA15:642330:C:T	putative membrane protein	NA	NA	0.00081039	1	NA	NA
chrEMRSA15:642331:G:A	putative membrane protein	NA	NA	0.0117848	1	-5.16e-07	1
chrEMRSA15:642331:gataa:g	putative membrane protein	0	1	-0.089516	1	-0.00625	1
chrEMRSA15:642333:T:C	putative membrane protein	0.1499	1	0.0690451	1	-0.127	1
chrEMRSA15:642339:G:A	putative membrane protein	NA	NA	0.00231479	1	NA	NA
chrEMRSA15:642349:A:T	putative membrane protein	0.3169	1	0.285631	1	-0.0418	1
chrEMRSA15:642349:A:C	putative membrane protein	NA	NA	0	1	NA	NA
chrEMRSA15:642352:A:G	putative membrane protein	NA	NA	0.0185199	1	-6.23e-05	1
chrEMRSA15:642353:A:G	putative membrane protein	NA	NA	-0.0039275	1	NA	NA
chrEMRSA15:642355:T:A	putative membrane protein	0	1	0.0488927	1	-6.5e-06	1
chrEMRSA15:642366:A:G	putative membrane protein	NA	NA	0.00223993	1	-0.00202	1
chrEMRSA15:642373:A:T	putative membrane protein	NA	NA	0.00223993	1	-0.00202	1
chrEMRSA15:642374:T:C	putative membrane protein	0	1	0.041008	1	-0.0312	1
chrEMRSA15:642375:C:T	putative membrane protein	NA	NA	-0.0182913	1	-0.00366	1
chrEMRSA15:642381:T:C	putative membrane protein	NA	NA	-0.00447595	1	-3.94e-06	1
chrEMRSA15:642385:A:T	putative membrane protein	NA	NA	-0.00146409	1	-1.05e-07	1
chrEMRSA15:642388:A:G	putative membrane protein	0.04027	3.653e-05	0.143207	1	-0.913	1
chrEMRSA15:642388:A:C	putative membrane protein	NA	NA	-0.00762754	1	-0.00462	1
chrEMRSA15:642388:A:T	putative membrane protein	NA	NA	0	1	NA	NA
chrEMRSA15:642389:C:T	putative membrane protein	NA	NA	0.115102	1	NA	NA
chrEMRSA15:642397:G:T	putative membrane protein	0	1	0.157624	1	-0.00408	1
chrEMRSA15:642400:A:C	putative membrane protein	0	1	0.0685135	1	-0.0135	1
chrEMRSA15:642400:A:G	putative membrane protein	NA	NA	0.0042748	1	-4.28e-06	1
chrEMRSA15:642403:T:C	putative membrane protein	0	1	0.0178696	1	-2.34e-06	1
chrEMRSA15:642412:T:A	putative membrane protein	0	1.15844e-61	0.0944036	1	-0.0348	1
chrEMRSA15:642418:A:C	putative membrane protein	NA	NA	0.0188842	1	-4.36e-06	1
chrEMRSA15:642420:C:A	putative membrane protein	0	1	0.00292457	1	-0.00171	1
chrEMRSA15:642421:C:T	putative membrane protein	0	1	-0.0040986	1	-0.0683	1
chrEMRSA15:642424:A:T	putative membrane protein	0	1	-0.0224298	1	-5.32e-05	1
chrEMRSA15:642433:A:G	putative membrane protein	0	1	-0.0262376	1	-6.99e-05	1
chrEMRSA15:642433:A:C	putative membrane protein	NA	NA	0	1	NA	NA
chrEMRSA15:642434:C:G	putative membrane protein	NA	NA	0.00163232	1	-1.85e-05	1
chrEMRSA15:642437:G:A	putative membrane protein	0	1	-0.00599167	1	-0.00129	1
chrEMRSA15:642447:C:T	putative membrane protein	NA	NA	-0.00136715	1	-0.00593	1
chrEMRSA15:642451:T:G	putative membrane protein	NA	NA	-0.0446522	1	-0.00496	1
chrEMRSA15:642470:A:T	putative membrane protein	NA	NA	-0.0330018	1	NA	NA
chrEMRSA15:642474:T:C	putative membrane protein	0	1	-0.0372244	1	-0.00152	1
chrEMRSA15:642478:C:T	putative membrane protein	0	0.000352916	-0.262548	1	-0.00378	1
chrEMRSA15:642489:A:T	putative membrane protein	NA	NA	-0.0103398	1	-0.000452	1
chrEMRSA15:642493:G:T	putative membrane protein	NA	NA	-0.165676	1	-0.00154	1
chrEMRSA15:642503:A:T	putative membrane protein	0.5098	1	0.184419	1	0.0532	1
chrEMRSA15:642507:T:C	putative membrane protein	0.7798	1	0.131604	1	0.0313	1
chrEMRSA15:642507:T:A	putative membrane protein	NA	NA	0.000670847	1	NA	NA
chrEMRSA15:642510:C:T	putative membrane protein	0	1	-0.0449128	1	-5.23e-05	1
chrEMRSA15:642525:C:T	putative membrane protein	0	1	-0.0118708	1	-0.136	1
chrEMRSA15:642531:T:C	putative membrane protein	0.345	1	-0.484258	1	-0.0675	1
chrEMRSA15:642538:A:G	putative membrane protein	0.2515	1	-0.37617	1	-0.129	1
chrEMRSA15:642540:T:A	putative membrane protein	0.27	1	-0.339624	1	-0.121	1
chrEMRSA15:642576:A:T	putative membrane protein	0	1	-0.0460959	1	-0.0286	1
chrEMRSA15:642577:T:G	putative membrane protein	0	1	-0.00527118	1	-0.00305	1
chrEMRSA15:642582:C:T	putative membrane protein	NA	NA	0.0950127	1	-0.0147	1
chrEMRSA15:642584:G:T	putative membrane protein	NA	NA	0.0945166	1	NA	NA
chrEMRSA15:642595:G:T	putative membrane protein	NA	NA	0.00312721	1	-0.00013	1
chrEMRSA15:642598:A:G	putative membrane protein	0	1	-0.00806191	1	-0.387	1
chrEMRSA15:642604:A:G	putative membrane protein	0	1	0.015664	1	-4.66e-06	1
chrEMRSA15:642606:T:C	putative membrane protein	0	1	0.015664	1	-4.66e-06	1
chrEMRSA15:642607:A:G	putative membrane protein	0	1	0.0169848	1	-4.93e-06	1
chrEMRSA15:642607:A:C	putative membrane protein	NA	NA	0	1	NA	NA
chrEMRSA15:642611:A:G	putative membrane protein	0	1	-0.000184812	1	-1.57e-05	1
chrEMRSA15:642618:T:A	putative membrane protein	0	1	-0.00767618	1	-0.00116	1
chrEMRSA15:642619:T:A	putative membrane protein	0	1	0.0041617	1	-0.063	1
chrEMRSA15:642622:T:A	putative membrane protein	0.1793	1	-0.0137229	1	-0.0566	1
chrEMRSA15:642625:A:T	putative membrane protein	0.8919	1	-0.0632861	1	0.0455	1
chrEMRSA15:642640:G:A	putative membrane protein	NA	1	-0.0547047	1	0.49	1
chrEMRSA15:642646:A:T	putative membrane protein	NA	1	0.124071	1	0.6	1
chrEMRSA15:642646:A:G	putative membrane protein	NA	NA	0	1	NA	NA
chrEMRSA15:642646:A:C	putative membrane protein	NA	NA	0	1	NA	NA
chrEMRSA15:642647:G:C	putative membrane protein	0	1	-0.0841135	1	-0.00237	1
chrEMRSA15:642658:C:T	putative membrane protein	NA	NA	-0.348578	1	0.00028	1
chrEMRSA15:642658:C:G	putative membrane protein	NA	NA	0	1	NA	NA
chrEMRSA15:642665:G:T	putative membrane protein	NA	NA	-0.000439339	1	-2.75e-06	1
chrEMRSA15:642674:G:T	putative membrane protein	0	1	-0.0158434	1	-2.33e-05	1
chrEMRSA15:642694:T:G	putative membrane protein	NA	NA	0.00223993	1	-0.00202	1
chrEMRSA15:642700:G:T	putative membrane protein	NA	NA	0.00223993	1	-0.00202	1
chrEMRSA15:642706:A:G	putative membrane protein	NA	NA	0.00223993	1	-0.00202	1
chrEMRSA15:642711:G:A	putative membrane protein	NA	NA	0.159607	1	-0.00202	1
chrEMRSA15:642723:G:T	putative membrane protein	NA	NA	-0.00631192	1	-7e-06	1
chrEMRSA15:642727:A:G	putative membrane protein	0	1	0.00398751	1	-0.0102	1
chrEMRSA15:642727:A:C	putative membrane protein	NA	NA	-0.00631192	1	-7e-06	1
chrEMRSA15:642728:C:T	putative membrane protein	0	1	-0.00218382	1	-0.00104	1
chrEMRSA15:642744:G:C	putative membrane protein	0	1	-0.0467444	1	-1.34e-05	1
chrEMRSA15:642748:C:T	putative membrane protein	0	1	-0.00484832	1	-0.000535	1
chrEMRSA15:642764:C:G		NA	NA	0.0115435	1	-8.9e-07	1
chrEMRSA15:642765:A:G		NA	NA	6.53119e-05	1	-1.93e-05	1
chrEMRSA15:642782:A:T		NA	NA	-0.00281292	1	-1.61e-05	1
chrEMRSA15:642783:taa:ta		0	1.15844e-61	0.151528	1	-0.13	1
chrEMRSA15:642783:taa:t		NA	NA	0	1	NA	NA
chrEMRSA15:642784:a:aATAAT		NA	NA	-0.034286	1	-0.00493	1
chrEMRSA15:642789:T:A		NA	NA	-0.258885	1	-2.58e-06	1
chrEMRSA15:642795:G:A		0	1	-0.0391449	1	0.00262	1
chrEMRSA15:642796:T:A		0.1499	1	0.0376336	1	-0.886	1
chrEMRSA15:642797:A:T		0	1	-0.0142571	1	0.00491	1
chrEMRSA15:642800:C:G		0	1	1.13977	1	-0.582	1
chrEMRSA15:642802:T:C		NA	NA	0.00324376	1	-0.00178	1
chrEMRSA15:642808:T:C		0.4961	1	0.851854	1	0.0931	1
chrEMRSA15:642808:T:G		NA	NA	0	1	NA	NA
chrEMRSA15:642808:T:A		NA	NA	0	1	NA	NA
chrEMRSA15:642814:A:C		0	1	-0.00475006	1	-0.000284	1
chrEMRSA15:642815:G:T		NA	NA	0.0734066	1	-0.0117	1
chrEMRSA15:642820:T:A		0.8917	1	0.0939097	1	0.0776	1
chrEMRSA15:642828:T:C		0	1	-0.00397664	1	-0.0582	1
chrEMRSA15:642829:C:T		0.9796	1	-0.0004533	1	0.119	1
chrEMRSA15:642834:A:T		0	1	0.0372419	1	-0.863	0.644523
chrEMRSA15:642835:C:T		0.1988	1	0.0299812	1	-0.858	0.689194
chrEMRSA15:642843:T:A		NA	NA	-0.0123435	1	NA	NA
chrEMRSA15:642845:ga:g		0	1	-0.012216	1	-0.00257	1
chrEMRSA15:642852:A:G		NA	1	0.00660277	1	0.117	1
chrEMRSA15:642852:A:T		0	1	-0.00344756	1	-0.118	1
chrEMRSA15:642857:G:A		0	1	0.0852153	1	-0.144	1
chrEMRSA15:642857:G:T		NA	NA	0	1	NA	NA
chrEMRSA15:642857:G:C		NA	NA	0	1	NA	NA
chrEMRSA15:642862:A:G		NA	NA	0.0780112	1	-7.65e-07	1
chrEMRSA15:642862:A:T		NA	NA	0	1	NA	NA
chrEMRSA15:642863:A:T		0.4725	1	-0.0129957	1	-0.003	1
chrEMRSA15:642863:A:C		NA	NA	0	1	NA	NA
chrEMRSA15:642863:A:G		NA	NA	0	1	NA	NA
chrEMRSA15:642864:C:T		1.295	1	-0.0548139	1	0.03	1
chrEMRSA15:642864:C:G		NA	NA	0	1	NA	NA
chrEMRSA15:642864:C:A		NA	NA	0	1	NA	NA
chrEMRSA15:642866:C:A		NA	1	0.0542764	1	0.0313	1
chrEMRSA15:642866:C:T		0	1	-0.058963	1	-0.0213	1
chrEMRSA15:642869:C:T		NA	NA	0.00358317	1	-0.000444	1
chrEMRSA15:642874:A:T		0.4134	1	-0.00554744	1	-0.00611	1
chrEMRSA15:642874:A:C		NA	NA	0	1	NA	NA
chrEMRSA15:642874:A:G		NA	NA	0	1	NA	NA
chrEMRSA15:642885:A:T		NA	NA	0.00223993	1	-0.00202	1
chrEMRSA15:642891:C:G		0.1479	1	-0.109697	1	-0.0468	1
chrEMRSA15:642891:C:A		NA	NA	0	1	NA	NA
chrEMRSA15:642891:C:T		NA	NA	0	1	NA	NA
chrEMRSA15:642894:G:A		0	1	-0.00249005	1	-0.000788	1
chrEMRSA15:642901:T:C		0	1	0.004872	1	-0.0221	1
chrEMRSA15:642901:T:A		NA	NA	0	1	NA	NA
chrEMRSA15:642927:A:T		0	1	-0.0339393	1	-0.23	1
chrEMRSA15:642931:G:A		0	1	0.0372419	1	-0.863	0.644523
chrEMRSA15:642932:C:T		0	1	0.0197926	1	-0.000104	1
chrEMRSA15:642934:C:T		0.6355	1	-0.00189635	1	-0.035	1
chrEMRSA15:642952:C:T	hypothetical protein	NA	NA	0.0232602	1	-0.00213	1
chrEMRSA15:642952:C:A	hypothetical protein	NA	NA	0.129599	1	NA	NA
chrEMRSA15:642955:T:A	hypothetical protein	0.08552	1	-0.0441136	1	-0.0404	1
chrEMRSA15:642955:T:C	hypothetical protein	NA	NA	0	1	NA	NA
chrEMRSA15:642955:T:G	hypothetical protein	NA	NA	0	1	NA	NA
chrEMRSA15:642956:G:T	hypothetical protein	0.1714	1	-0.0367932	1	-0.00456	1
chrEMRSA15:642956:G:C	hypothetical protein	NA	NA	0	1	NA	NA
chrEMRSA15:642956:G:A	hypothetical protein	NA	NA	0	1	NA	NA
chrEMRSA15:642957:C:A	hypothetical protein	NA	NA	0.0232602	1	-0.00213	1
chrEMRSA15:642967:a:aACG	hypothetical protein	NA	NA	-0.0050075	1	-5.39e-07	1
chrEMRSA15:642970:G:A	hypothetical protein	0.3659	1	-0.0603678	1	0.00318	1
chrEMRSA15:642973:C:T	hypothetical protein	0.2392	1	-0.0085261	1	-0.0141	1
chrEMRSA15:642973:C:G	hypothetical protein	NA	NA	0	1	NA	NA
chrEMRSA15:642973:C:A	hypothetical protein	NA	NA	0	1	NA	NA
chrEMRSA15:642976:C:T	hypothetical protein	0.2181	1	-0.00855062	1	-0.0239	1
chrEMRSA15:642976:C:G	hypothetical protein	NA	NA	0	1	NA	NA
chrEMRSA15:642997:A:T	hypothetical protein	0.09016	1	-0.0323818	1	-0.113	1
chrEMRSA15:643002:G:A	hypothetical protein	0	1	-0.014107	1	-0.00258	1
chrEMRSA15:643015:A:G	hypothetical protein	0.04545	1	-0.0681931	1	-0.25	1
chrEMRSA15:643017:C:T	hypothetical protein	0.019	2.06547e-11	-0.142804	1	-0.327	1
chrEMRSA15:643017:C:A	hypothetical protein	NA	NA	0	1	NA	NA
chrEMRSA15:643018:G:A	hypothetical protein	0.019	2.06547e-11	-0.144741	1	-0.326	1
chrEMRSA15:643018:G:T	hypothetical protein	NA	NA	0	1	NA	NA
chrEMRSA15:643022:C:T	hypothetical protein	0	1	-0.0239402	1	-0.00239	1
chrEMRSA15:643027:T:A	hypothetical protein	NA	NA	-0.351235	1	-0.00302	1
chrEMRSA15:643035:T:A	hypothetical protein	NA	NA	-0.351235	1	-0.00302	1
chrEMRSA15:643046:T:G	hypothetical protein	NA	NA	-0.0151532	1	-2.3e-07	1
chrEMRSA15:643047:C:A	hypothetical protein	NA	NA	-0.00321424	1	-1.49e-05	1
chrEMRSA15:643054:T:C	hypothetical protein	0	1	-0.00518324	1	-0.00206	1
chrEMRSA15:643068:C:T	hypothetical protein	0	1	-0.0152697	1	-0.0189	1
chrEMRSA15:643073:G:A	hypothetical protein	NA	NA	0.0586769	1	-0.0106	1
chrEMRSA15:643081:C:T	hypothetical protein	0	1	0.00780425	1	-0.183	1
chrEMRSA15:643087:T:C	hypothetical protein	0.3389	1	0.179277	1	-0.0011	1
chrEMRSA15:643087:T:A	hypothetical protein	NA	NA	0	1	NA	NA
chrEMRSA15:643087:T:G	hypothetical protein	NA	NA	0	1	NA	NA
chrEMRSA15:643089:C:T	hypothetical protein	NA	NA	-0.22607	1	-0.000299	1
chrEMRSA15:643090:G:T	hypothetical protein	0.5696	1	0.0574638	1	-0.00104	1
chrEMRSA15:643090:G:C	hypothetical protein	NA	NA	0	1	NA	NA
chrEMRSA15:643092:T:C	hypothetical protein	0.5119	1	0.0860656	1	0.000594	1
chrEMRSA15:643092:T:A	hypothetical protein	NA	NA	0	1	NA	NA
chrEMRSA15:643093:G:A	hypothetical protein	NA	NA	0.000656	1	-4.42e-06	1
chrEMRSA15:643107:G:A	hypothetical protein	0	1	-0.00114728	1	-8.98e-06	1
chrEMRSA15:643116:A:G	hypothetical protein	0.2485	1	0.0379159	1	-0.0215	1
chrEMRSA15:643116:A:T	hypothetical protein	NA	NA	0	1	NA	NA
chrEMRSA15:643119:T:A	hypothetical protein	NA	NA	0.0232602	1	-0.00213	1
chrEMRSA15:643120:G:T	hypothetical protein	0.2268	1	-0.0815535	1	-0.0124	1
chrEMRSA15:643120:G:C	hypothetical protein	NA	NA	0	1	NA	NA
chrEMRSA15:643126:T:C	hypothetical protein	0.5037	1	-0.0389252	1	-0.00177	1
chrEMRSA15:643134:G:A	hypothetical protein	0	1	-0.118705	1	-0.00165	1
chrEMRSA15:643153:T:C	hypothetical protein	NA	NA	0.00802202	1	NA	NA
chrEMRSA15:643156:A:G	hypothetical protein	NA	NA	-0.0131218	1	-9.53e-06	1
chrEMRSA15:643160:G:A	hypothetical protein	NA	NA	0.0949039	1	NA	NA
chrEMRSA15:643165:G:A	hypothetical protein	0.3325	1	-0.0653964	1	-0.00488	1
chrEMRSA15:643165:G:T	hypothetical protein	NA	NA	0	1	NA	NA
chrEMRSA15:643165:G:C	hypothetical protein	NA	NA	0	1	NA	NA
chrEMRSA15:643174:A:T		0.4	1	-0.0411016	1	-0.011	1
chrEMRSA15:643174:A:C		NA	NA	-0.0347176	1	-8.53e-06	1
chrEMRSA15:643174:A:G		NA	NA	0	1	NA	NA
chrEMRSA15:643175:G:A		0.5586	1	0.0575047	1	-0.00109	1
chrEMRSA15:643179:C:T		NA	NA	0.00420007	1	-4.38e-05	1
chrEMRSA15:643182:C:T		NA	NA	0.0219834	1	-2.22e-05	1
chrEMRSA15:643197:A:G	hypothetical protein	0	1	-0.0179353	1	-0.000136	1
chrEMRSA15:643197:A:T	hypothetical protein	NA	NA	0.00307131	1	-0.001	1
chrEMRSA15:643198:C:A	hypothetical protein	0.8239	1	-0.0313027	1	0.0101	1
chrEMRSA15:643209:A:G	hypothetical protein	NA	NA	0.0123927	1	-1.7e-05	1
chrEMRSA15:643210:C:G	hypothetical protein	0.8385	1	-0.0176781	1	0.0111	1
chrEMRSA15:643214:G:A	hypothetical protein	NA	NA	0.0433892	1	-0.000692	1
chrEMRSA15:643217:G:A	hypothetical protein	0	1	0.000598202	1	-0.0142	1
chrEMRSA15:643220:G:A	hypothetical protein	0	1	-0.277235	1	-0.0348	1
chrEMRSA15:643221:T:C	hypothetical protein	0	1	-0.000191743	1	-0.0323	1
chrEMRSA15:643223:G:A	hypothetical protein	2.063	1	-0.00781124	1	0.0442	1
chrEMRSA15:643227:G:T	hypothetical protein	NA	NA	0.0433892	1	-0.000692	1
chrEMRSA15:643227:G:A	hypothetical protein	0	1	0.00118173	1	-5.61e-06	1
chrEMRSA15:643237:t:tA	hypothetical protein	NA	NA	0.122583	1	NA	NA
chrEMRSA15:643244:T:C	hypothetical protein	0	1	-0.0403921	1	-0.0182	1
chrEMRSA15:643247:G:A	hypothetical protein	2.192	1	0.000120494	1	-0.00462	1
chrEMRSA15:643259:A:G	hypothetical protein	1.708	1	0.0127231	1	0.00258	1
chrEMRSA15:643273:G:T	hypothetical protein	NA	NA	0.110892	1	NA	NA
chrEMRSA15:643284:A:G	hypothetical protein	0	1	0.00765971	1	-0.000788	1
chrEMRSA15:643286:T:A	hypothetical protein	0	1	0.0133403	1	-0.000734	1
chrEMRSA15:643286:T:C	hypothetical protein	NA	NA	0	1	NA	NA
chrEMRSA15:643286:T:G	hypothetical protein	NA	NA	0	1	NA	NA
chrEMRSA15:643292:A:G	hypothetical protein	0	1	0.0128396	1	-0.00364	1
chrEMRSA15:643298:A:G	hypothetical protein	0	1	0.0184224	1	-0.00352	1
chrEMRSA15:643301:G:A	hypothetical protein	0	1	0.001613	1	-0.0052	1
chrEMRSA15:643304:G:T	hypothetical protein	0	1	-0.00116637	1	-3.2e-06	1
chrEMRSA15:643313:C:T	hypothetical protein	0	1	-0.00842543	1	-0.0277	1
chrEMRSA15:643327:g:gT	hypothetical protein	0	1	0.00421109	1	-0.00192	1
chrEMRSA15:643331:A:G	hypothetical protein	0	1	-0.00434865	1	-0.000824	1
chrEMRSA15:643334:A:G	hypothetical protein	0	1	-0.000621648	1	-4.63e-06	1
chrEMRSA15:643337:T:A	hypothetical protein	0	1	0.00514159	1	-0.0019	1
chrEMRSA15:643339:T:C	hypothetical protein	NA	NA	0.00963318	1	-1.58e-06	1
chrEMRSA15:643340:A:G	hypothetical protein	0	1	-0.00186137	1	-4.58e-05	1
chrEMRSA15:643345:G:C	hypothetical protein	0	1	0.00472922	1	-0.00187	1
chrEMRSA15:643349:T:A	hypothetical protein	0	1	0.00271253	1	-3.21e-06	1
chrEMRSA15:643367:T:A	hypothetical protein	1.338	1	0.00215992	1	0.0203	1
chrEMRSA15:643370:A:G	hypothetical protein	0.6197	1	-0.00868275	1	0.00252	1
chrEMRSA15:643370:A:T	hypothetical protein	NA	NA	0	1	NA	NA
chrEMRSA15:643376:A:G	hypothetical protein	0.5645	1	-0.0213013	1	-5.93e-05	1
chrEMRSA15:643380:G:A	hypothetical protein	0.6313	1	0.00660107	1	-0.00777	1
chrEMRSA15:643380:G:T	hypothetical protein	NA	NA	0	1	NA	NA
chrEMRSA15:643400:C:T		NA	NA	0.00697317	1	-1.06e-05	1
chrEMRSA15:643401:C:T		NA	NA	0.0531331	1	NA	NA
chrEMRSA15:643402:T:C		0	1	-0.0167753	1	-0.0949	1
chrEMRSA15:643410:C:G		NA	NA	-0.00726797	1	-3.07e-07	1
chrEMRSA15:643425:G:T		0	1	-0.00347449	1	-0.00175	1
chrEMRSA15:643425:G:C		0	1	-0.0145315	1	-0.0272	1
chrEMRSA15:643425:ga:g		0	1	-0.0177829	1	-1.46e-05	1
chrEMRSA15:643425:ga:gAa		0	1	-0.0323271	1	-0.252	1
chrEMRSA15:643430:A:T		0	1	0.00471341	1	-0.0155	1
chrEMRSA15:643436:T:A		0	1	0.00335653	1	-0.00723	1
chrEMRSA15:643465:T:A		0	1	0.0115068	1	-6.58e-05	1
chrEMRSA15:643470:ta:t		0	1	-0.0518965	1	-0.106	1
chrEMRSA15:643478:G:T		0	1	-0.0755564	1	-0.104	1
chrEMRSA15:643490:T:C		0	1	-0.00509184	1	-9.38e-06	1
chrEMRSA15:643507:A:G		0	1	-0.0291904	1	-0.00114	1
chrEMRSA15:643508:T:G		0	0.000352916	-0.234986	1	-0.000638	1
chrEMRSA15:643509:G:T		NA	1.2578e-10	-0.0609538	1	0.99	3.81287e-08
chrEMRSA15:643532:C:A		0	1	-0.0356522	1	-0.0116	1
chrEMRSA15:643533:G:A		0	1	-0.136883	1	-0.00277	1
chrEMRSA15:643535:G:T		0	1	-0.0810367	1	-0.302	1
chrEMRSA15:643537:T:A		3.068	1	-0.0796019	1	-0.000972	1
chrEMRSA15:643537:T:C		0	1	-0.0334356	1	-0.017	1
chrEMRSA15:643537:T:G		0	1	-0.000535393	1	-0.00422	1
chrEMRSA15:643572:A:T	phage integrase family protein	NA	1	-0.0805664	1	0.0291	1
chrEMRSA15:643601:A:G	phage integrase family protein	0	1	-0.0450421	1	-0.00827	1
chrEMRSA15:643613:A:G	phage integrase family protein	NA	NA	-0.0187003	1	-2.44e-05	1
chrEMRSA15:643667:T:A	phage integrase family protein	0	1	0.179042	1	-0.00529	1
chrEMRSA15:643688:T:C	phage integrase family protein	0	1	-0.0161698	1	-0.0197	1
chrEMRSA15:643689:G:A	phage integrase family protein	0	1	-0.00116637	1	-3.2e-06	1
chrEMRSA15:643692:A:G	phage integrase family protein	0	1	0.0804289	1	-0.0165	1
chrEMRSA15:643709:G:T	phage integrase family protein	NA	NA	0.110892	1	NA	NA
chrEMRSA15:643712:T:A	phage integrase family protein	0	1	-0.126181	1	-0.016	1
chrEMRSA15:643723:C:T	phage integrase family protein	0	1	-0.0613925	1	-0.0174	1
chrEMRSA15:643724:A:G	phage integrase family protein	0	1	-0.0369952	1	-0.000757	1
chrEMRSA15:643738:G:A	phage integrase family protein	0	1	-0.0024391	1	-2.31e-06	1
chrEMRSA15:643743:G:T	phage integrase family protein	NA	NA	-0.0209636	1	-1.75e-05	1
chrEMRSA15:643744:C:A	phage integrase family protein	NA	NA	-0.0082274	1	-1.12e-06	1
chrEMRSA15:643800:C:A	phage integrase family protein	NA	NA	-0.00529185	1	-4.51e-05	1
chrEMRSA15:643805:C:T	phage integrase family protein	1.66	1	0.0763248	1	0.0592	1
chrEMRSA15:643889:C:A	phage integrase family protein	0	1	0.000145369	1	-0.0052	1
chrEMRSA15:643893:C:A	phage integrase family protein	0	1	0.00321477	1	-5.24e-06	1
chrEMRSA15:643895:T:A	phage integrase family protein	0	1	0.0111467	1	-0.00233	1
chrEMRSA15:643898:T:A	phage integrase family protein	NA	NA	0.00187929	1	-3.6e-07	1
chrEMRSA15:643911:G:T	phage integrase family protein	0	1	0.0123746	1	-0.00477	1
chrEMRSA15:643917:A:G	phage integrase family protein	0	1	0.0143034	1	-0.00547	1
chrEMRSA15:643917:A:C	phage integrase family protein	NA	NA	0	1	NA	NA
chrEMRSA15:643919:G:A	phage integrase family protein	0	1	-0.00243406	1	-0.00348	1
chrEMRSA15:643921:C:T	phage integrase family protein	NA	NA	0.0232602	1	-0.00213	1
chrEMRSA15:643924:G:A	phage integrase family protein	0	1	-0.0340167	1	-0.000355	1
chrEMRSA15:643925:C:T	phage integrase family protein	0	1	-0.0229127	1	-0.000863	1
chrEMRSA15:643931:G:T	phage integrase family protein	0	1	-0.00125022	1	-0.00802	1
chrEMRSA15:643961:A:G	phage integrase family protein	0	1	-0.0508815	1	-0.000758	1
chrEMRSA15:643967:G:A	phage integrase family protein	1.425	1	0.0168473	1	0.0122	1
chrEMRSA15:643976:A:T	phage integrase family protein	1.063	1	0.00406132	1	0.0118	1
chrEMRSA15:643976:A:C	phage integrase family protein	NA	NA	0	1	NA	NA
chrEMRSA15:643985:G:A	phage integrase family protein	0.7088	1	0.0668728	1	0.00956	1
chrEMRSA15:643985:G:C	phage integrase family protein	NA	NA	0	1	NA	NA
chrEMRSA15:643985:G:T	phage integrase family protein	NA	NA	0	1	NA	NA
chrEMRSA15:643988:C:T	phage integrase family protein	0.4425	1	-0.0112741	1	0.0018	1
chrEMRSA15:643988:C:A	phage integrase family protein	NA	NA	0	1	NA	NA
chrEMRSA15:643988:C:G	phage integrase family protein	NA	NA	0	1	NA	NA
chrEMRSA15:643993:C:T	phage integrase family protein	0	1	0.00501189	1	-0.00222	1
chrEMRSA15:643994:T:C	phage integrase family protein	0	1	-0.0438624	1	-0.0121	1
chrEMRSA15:643997:T:A	phage integrase family protein	0.2268	1	0.102906	1	-0.0188	1
chrEMRSA15:643997:T:G	phage integrase family protein	NA	NA	0	1	NA	NA
chrEMRSA15:643997:T:C	phage integrase family protein	NA	NA	0	1	NA	NA
chrEMRSA15:644000:T:A	phage integrase family protein	0.1027	0.0273661	0.0998977	1	-0.0637	1
chrEMRSA15:644000:T:C	phage integrase family protein	NA	NA	0	1	NA	NA
chrEMRSA15:644030:T:A	phage integrase family protein	NA	NA	-0.351235	1	-0.00302	1
chrEMRSA15:644033:T:A	phage integrase family protein	NA	NA	0.00223993	1	-0.00202	1
chrEMRSA15:644036:T:A	phage integrase family protein	NA	NA	-0.351235	1	-0.00302	1
chrEMRSA15:644036:T:G	phage integrase family protein	NA	NA	0	1	NA	NA
chrEMRSA15:644043:C:T	phage integrase family protein	NA	NA	-1.38278	1	-0.00302	1
chrEMRSA15:644043:C:A	phage integrase family protein	NA	NA	0	1	NA	NA
chrEMRSA15:644045:A:G	phage integrase family protein	NA	1	-0.426447	1	0.0346	1
chrEMRSA15:644045:A:T	phage integrase family protein	NA	NA	0	1	NA	NA
chrEMRSA15:644045:A:C	phage integrase family protein	NA	NA	0	1	NA	NA
chrEMRSA15:644048:T:C	phage integrase family protein	NA	NA	-0.00136715	1	-0.00593	1
chrEMRSA15:644054:C:A	phage integrase family protein	NA	7.20085e-07	-0.00999254	1	0.727	1
chrEMRSA15:644069:A:G	phage integrase family protein	0	1.15844e-61	-0.274774	1	-0.981	1
chrEMRSA15:644078:C:T	phage integrase family protein	0	1.15844e-61	-0.274774	1	-0.981	1
chrEMRSA15:644094:T:G	phage integrase family protein	NA	NA	0.0909915	1	-0.000227	1
chrEMRSA15:644105:A:G		0.7254	1	0.0399797	1	-0.00643	1
chrEMRSA15:644106:C:A		0.5383	1	0.00391928	1	-0.00507	1
chrEMRSA15:644107:G:A		0.4533	1	0.00983668	1	-0.00694	1
chrEMRSA15:644109:C:A		NA	NA	-0.109049	1	-7.27e-06	1
chrEMRSA15:644132:G:A	putative NADH-Ubiquinone/plastoquinone (complex I) oxidoreductase protein	0	1	-0.028997	1	-7.3e-05	1
chrEMRSA15:644139:C:T	putative NADH-Ubiquinone/plastoquinone (complex I) oxidoreductase protein	0	1	-0.00312036	1	-0.0118	1
chrEMRSA15:644141:A:G	putative NADH-Ubiquinone/plastoquinone (complex I) oxidoreductase protein	0	1	-0.000690654	1	-0.000137	1
chrEMRSA15:644150:C:T	putative NADH-Ubiquinone/plastoquinone (complex I) oxidoreductase protein	26.91	1	0.171574	1	0.231	1
chrEMRSA15:644151:G:A	putative NADH-Ubiquinone/plastoquinone (complex I) oxidoreductase protein	2.699	1	0.0130648	1	0.08	1
chrEMRSA15:644154:C:T	putative NADH-Ubiquinone/plastoquinone (complex I) oxidoreductase protein	NA	NA	0.0909915	1	-0.000227	1
chrEMRSA15:644156:A:T	putative NADH-Ubiquinone/plastoquinone (complex I) oxidoreductase protein	NA	NA	-0.00691354	1	-4.09e-07	1
chrEMRSA15:644158:T:C	putative NADH-Ubiquinone/plastoquinone (complex I) oxidoreductase protein	NA	NA	0.0849782	1	NA	NA
chrEMRSA15:644168:G:A	putative NADH-Ubiquinone/plastoquinone (complex I) oxidoreductase protein	0	1	-0.024846	1	-0.00562	1
chrEMRSA15:644180:A:T	putative NADH-Ubiquinone/plastoquinone (complex I) oxidoreductase protein	NA	NA	0.00307131	1	-0.001	1
chrEMRSA15:644199:A:T	putative NADH-Ubiquinone/plastoquinone (complex I) oxidoreductase protein	0	1	0.00530723	1	-0.000294	1
chrEMRSA15:644213:A:G	putative NADH-Ubiquinone/plastoquinone (complex I) oxidoreductase protein	2.195	1	0.317605	1	0.0222	1
chrEMRSA15:644225:A:G	putative NADH-Ubiquinone/plastoquinone (complex I) oxidoreductase protein	0	1	0.156531	1	-0.00866	1
chrEMRSA15:644275:C:T	putative NADH-Ubiquinone/plastoquinone (complex I) oxidoreductase protein	0	1	0.00574507	1	-2.45e-06	1
chrEMRSA15:644288:G:A	putative NADH-Ubiquinone/plastoquinone (complex I) oxidoreductase protein	NA	NA	0.0232602	1	-0.00213	1
chrEMRSA15:644307:G:A	putative NADH-Ubiquinone/plastoquinone (complex I) oxidoreductase protein	0	1	0.0346643	1	-0.00267	1
chrEMRSA15:644320:C:T	putative NADH-Ubiquinone/plastoquinone (complex I) oxidoreductase protein	NA	NA	-0.00785135	1	-2.38e-07	1
chrEMRSA15:644333:T:C	putative NADH-Ubiquinone/plastoquinone (complex I) oxidoreductase protein	0	1	0.00382365	1	-0.00995	1
chrEMRSA15:644333:T:G	putative NADH-Ubiquinone/plastoquinone (complex I) oxidoreductase protein	NA	NA	0	1	NA	NA
chrEMRSA15:644337:G:T	putative NADH-Ubiquinone/plastoquinone (complex I) oxidoreductase protein	0.2881	1	-0.0137959	1	-0.0147	1
chrEMRSA15:644337:G:C	putative NADH-Ubiquinone/plastoquinone (complex I) oxidoreductase protein	NA	NA	-0.00737342	1	-0.000427	1
chrEMRSA15:644347:G:A	putative NADH-Ubiquinone/plastoquinone (complex I) oxidoreductase protein	0	1	-0.0353855	1	-0.0403	1
chrEMRSA15:644352:G:A	putative NADH-Ubiquinone/plastoquinone (complex I) oxidoreductase protein	0	1	-0.0232644	1	-0.0672	1
chrEMRSA15:644360:G:A	putative NADH-Ubiquinone/plastoquinone (complex I) oxidoreductase protein	0.2824	1	0.273315	1	-0.00711	1
chrEMRSA15:644360:G:T	putative NADH-Ubiquinone/plastoquinone (complex I) oxidoreductase protein	NA	NA	0	1	NA	NA
chrEMRSA15:644360:G:C	putative NADH-Ubiquinone/plastoquinone (complex I) oxidoreductase protein	NA	NA	0	1	NA	NA
chrEMRSA15:644375:T:C	putative NADH-Ubiquinone/plastoquinone (complex I) oxidoreductase protein	NA	NA	-0.332293	1	-3.15e-05	1
chrEMRSA15:644375:T:A	putative NADH-Ubiquinone/plastoquinone (complex I) oxidoreductase protein	NA	NA	-0.0323933	1	-0.000264	1
chrEMRSA15:644387:A:C	putative NADH-Ubiquinone/plastoquinone (complex I) oxidoreductase protein	NA	NA	-0.348578	1	0.00028	1
chrEMRSA15:644388:C:G	putative NADH-Ubiquinone/plastoquinone (complex I) oxidoreductase protein	NA	NA	0.00223993	1	-0.00202	1
chrEMRSA15:644388:C:T	putative NADH-Ubiquinone/plastoquinone (complex I) oxidoreductase protein	NA	NA	-0.0131218	1	-9.53e-06	1
chrEMRSA15:644397:A:G	putative NADH-Ubiquinone/plastoquinone (complex I) oxidoreductase protein	NA	NA	0.0113349	1	-8.58e-06	1
chrEMRSA15:644399:T:C	putative NADH-Ubiquinone/plastoquinone (complex I) oxidoreductase protein	NA	NA	-0.332293	1	-3.15e-05	1
chrEMRSA15:644402:T:A	putative NADH-Ubiquinone/plastoquinone (complex I) oxidoreductase protein	0.2635	1	0.20592	1	-0.0162	1
chrEMRSA15:644402:T:G	putative NADH-Ubiquinone/plastoquinone (complex I) oxidoreductase protein	NA	NA	0	1	NA	NA
chrEMRSA15:644402:T:C	putative NADH-Ubiquinone/plastoquinone (complex I) oxidoreductase protein	NA	NA	0	1	NA	NA
chrEMRSA15:644408:C:A	putative NADH-Ubiquinone/plastoquinone (complex I) oxidoreductase protein	NA	NA	-0.031623	1	-6.32e-06	1
chrEMRSA15:644419:C:T	putative NADH-Ubiquinone/plastoquinone (complex I) oxidoreductase protein	0	1	-0.00740568	1	-0.00571	1
chrEMRSA15:644420:A:T	putative NADH-Ubiquinone/plastoquinone (complex I) oxidoreductase protein	0.3354	1	0.209355	1	-0.0103	1
chrEMRSA15:644420:A:C	putative NADH-Ubiquinone/plastoquinone (complex I) oxidoreductase protein	NA	NA	0	1	NA	NA
chrEMRSA15:644421:C:A	putative NADH-Ubiquinone/plastoquinone (complex I) oxidoreductase protein	0	1	0.0804508	1	-0.373	1
chrEMRSA15:644424:T:C	putative NADH-Ubiquinone/plastoquinone (complex I) oxidoreductase protein	0	1	-0.0909445	1	-0.00233	1
chrEMRSA15:644432:C:A	putative NADH-Ubiquinone/plastoquinone (complex I) oxidoreductase protein	NA	NA	0.000540565	1	NA	NA
chrEMRSA15:644438:T:A	putative NADH-Ubiquinone/plastoquinone (complex I) oxidoreductase protein	0.3382	1	-0.107767	1	-0.00835	1
chrEMRSA15:644438:T:C	putative NADH-Ubiquinone/plastoquinone (complex I) oxidoreductase protein	NA	NA	0	1	NA	NA
chrEMRSA15:644438:T:G	putative NADH-Ubiquinone/plastoquinone (complex I) oxidoreductase protein	NA	NA	-0.00111705	1	-3.48e-05	1
chrEMRSA15:644444:T:C	putative NADH-Ubiquinone/plastoquinone (complex I) oxidoreductase protein	1.078	1	0.0404164	1	-0.00125	1
chrEMRSA15:644444:T:G	putative NADH-Ubiquinone/plastoquinone (complex I) oxidoreductase protein	NA	NA	0	1	NA	NA
chrEMRSA15:644462:C:T	putative NADH-Ubiquinone/plastoquinone (complex I) oxidoreductase protein	0	1	-0.00637585	1	-0.0243	1
chrEMRSA15:644465:A:T	putative NADH-Ubiquinone/plastoquinone (complex I) oxidoreductase protein	0	1	0.00371503	1	-1.17e-05	1
chrEMRSA15:644468:C:T	putative NADH-Ubiquinone/plastoquinone (complex I) oxidoreductase protein	0	1	0.00371503	1	-1.17e-05	1
chrEMRSA15:644474:G:A	putative NADH-Ubiquinone/plastoquinone (complex I) oxidoreductase protein	0	1	-0.0790102	1	-0.037	1
chrEMRSA15:644489:C:T	putative NADH-Ubiquinone/plastoquinone (complex I) oxidoreductase protein	0	1	-0.0235655	1	-0.0721	1
chrEMRSA15:644544:C:T	putative NADH-Ubiquinone/plastoquinone (complex I) oxidoreductase protein	0	1	0.0503932	1	-0.000152	1
chrEMRSA15:644549:T:G	putative NADH-Ubiquinone/plastoquinone (complex I) oxidoreductase protein	1.447	1	-0.0150442	1	0.00806	1
chrEMRSA15:644552:C:T	putative NADH-Ubiquinone/plastoquinone (complex I) oxidoreductase protein	13.3	1	-0.042629	1	-0.0271	1
chrEMRSA15:644552:C:G	putative NADH-Ubiquinone/plastoquinone (complex I) oxidoreductase protein	NA	NA	0	1	NA	NA
chrEMRSA15:644558:A:G	putative NADH-Ubiquinone/plastoquinone (complex I) oxidoreductase protein	NA	NA	0.0232602	1	-0.00213	1
chrEMRSA15:644565:C:T	putative NADH-Ubiquinone/plastoquinone (complex I) oxidoreductase protein	0	1	-0.0122739	1	-0.00143	1
chrEMRSA15:644570:A:G	putative NADH-Ubiquinone/plastoquinone (complex I) oxidoreductase protein	0	1	-0.0278584	1	-0.00521	1
chrEMRSA15:644591:C:T	putative NADH-Ubiquinone/plastoquinone (complex I) oxidoreductase protein	0	1	-0.0142256	1	-0.01	1
chrEMRSA15:644594:A:T	putative NADH-Ubiquinone/plastoquinone (complex I) oxidoreductase protein	0	1	-0.00508871	1	-0.0107	1
chrEMRSA15:644594:A:G	putative NADH-Ubiquinone/plastoquinone (complex I) oxidoreductase protein	0	1	-0.0100361	1	-0.077	1
chrEMRSA15:644594:A:C	putative NADH-Ubiquinone/plastoquinone (complex I) oxidoreductase protein	NA	NA	0	1	NA	NA
chrEMRSA15:644597:T:C	putative NADH-Ubiquinone/plastoquinone (complex I) oxidoreductase protein	0	1	-0.041649	1	-0.00281	1
chrEMRSA15:644615:G:T	putative NADH-Ubiquinone/plastoquinone (complex I) oxidoreductase protein	0.305	1	-0.0373429	1	0.00114	1
chrEMRSA15:644618:A:G	putative NADH-Ubiquinone/plastoquinone (complex I) oxidoreductase protein	13.97	1	-0.1396	1	0.157	1
chrEMRSA15:644639:T:A	putative NADH-Ubiquinone/plastoquinone (complex I) oxidoreductase protein	NA	NA	-0.0283521	1	-0.000106	1
chrEMRSA15:644645:T:A	putative NADH-Ubiquinone/plastoquinone (complex I) oxidoreductase protein	0.1492	1	0.133445	1	-0.0063	1
chrEMRSA15:644645:T:G	putative NADH-Ubiquinone/plastoquinone (complex I) oxidoreductase protein	0	1	0.0170357	1	-3.37e-06	1
chrEMRSA15:644648:G:A	putative NADH-Ubiquinone/plastoquinone (complex I) oxidoreductase protein	0	1	-0.0578265	1	-2.08e-06	1
chrEMRSA15:644651:A:G	putative NADH-Ubiquinone/plastoquinone (complex I) oxidoreductase protein	0.1728	1	0.0295362	1	-0.00309	1
chrEMRSA15:644651:A:T	putative NADH-Ubiquinone/plastoquinone (complex I) oxidoreductase protein	NA	NA	0	1	NA	NA
chrEMRSA15:644669:C:T	putative NADH-Ubiquinone/plastoquinone (complex I) oxidoreductase protein	0.757	1	0.035998	1	-0.000382	1
chrEMRSA15:644669:C:A	putative NADH-Ubiquinone/plastoquinone (complex I) oxidoreductase protein	0	1	-0.00495951	1	-0.0362	1
chrEMRSA15:644673:T:C	putative NADH-Ubiquinone/plastoquinone (complex I) oxidoreductase protein	0.4301	1	0.0560634	1	-0.0227	1
chrEMRSA15:644673:T:A	putative NADH-Ubiquinone/plastoquinone (complex I) oxidoreductase protein	NA	NA	0	1	NA	NA
chrEMRSA15:644681:C:T	putative NADH-Ubiquinone/plastoquinone (complex I) oxidoreductase protein	0	1	-0.0628576	1	-0.0043	1
chrEMRSA15:644699:C:T	putative NADH-Ubiquinone/plastoquinone (complex I) oxidoreductase protein	0	1	0.0346729	1	-0.000833	1
chrEMRSA15:644705:A:T	putative NADH-Ubiquinone/plastoquinone (complex I) oxidoreductase protein	2.977	1	-0.0182079	1	0.0206	1
chrEMRSA15:644708:G:C	putative NADH-Ubiquinone/plastoquinone (complex I) oxidoreductase protein	2.739	1	0.0374885	1	0.029	1
chrEMRSA15:644708:G:T	putative NADH-Ubiquinone/plastoquinone (complex I) oxidoreductase protein	0	1	-0.00439945	1	-0.00754	1
chrEMRSA15:644716:G:A	putative NADH-Ubiquinone/plastoquinone (complex I) oxidoreductase protein	NA	NA	0.0232602	1	-0.00213	1
chrEMRSA15:644720:A:G	putative NADH-Ubiquinone/plastoquinone (complex I) oxidoreductase protein	8.5	1	-0.00106533	1	0.264	1
chrEMRSA15:644727:C:T	putative NADH-Ubiquinone/plastoquinone (complex I) oxidoreductase protein	0	1	-0.0208728	1	-0.0106	1
chrEMRSA15:644728:A:T	putative NADH-Ubiquinone/plastoquinone (complex I) oxidoreductase protein	0	1	-0.0546731	1	-0.000331	1
chrEMRSA15:644738:C:T	putative NADH-Ubiquinone/plastoquinone (complex I) oxidoreductase protein	1.046	1	0.0241917	1	0.00797	1
chrEMRSA15:644743:C:G	putative NADH-Ubiquinone/plastoquinone (complex I) oxidoreductase protein	0.7255	1	0.0250482	1	-0.00582	1
chrEMRSA15:644744:T:A	putative NADH-Ubiquinone/plastoquinone (complex I) oxidoreductase protein	1.821	1	0.00316898	1	0.0235	1
chrEMRSA15:644747:A:G	putative NADH-Ubiquinone/plastoquinone (complex I) oxidoreductase protein	0.2383	1	0.0486117	1	-0.0245	1
chrEMRSA15:644753:C:G	putative NADH-Ubiquinone/plastoquinone (complex I) oxidoreductase protein	NA	7.20085e-07	-0.00999254	1	0.727	1
chrEMRSA15:644756:T:C	putative NADH-Ubiquinone/plastoquinone (complex I) oxidoreductase protein	7.616	1	-0.0991554	1	0.045	1
chrEMRSA15:644763:A:T	putative NADH-Ubiquinone/plastoquinone (complex I) oxidoreductase protein	1.371	1	0.0173056	1	0.0189	1
chrEMRSA15:644765:C:T	putative NADH-Ubiquinone/plastoquinone (complex I) oxidoreductase protein	0.6585	1	0.00360704	1	0.00675	1
chrEMRSA15:644780:T:C	putative NADH-Ubiquinone/plastoquinone (complex I) oxidoreductase protein	NA	NA	-0.0103398	1	-0.000452	1
chrEMRSA15:644792:G:A	putative NADH-Ubiquinone/plastoquinone (complex I) oxidoreductase protein	0	1	0.00117696	1	-0.0159	1
chrEMRSA15:644795:T:A	putative NADH-Ubiquinone/plastoquinone (complex I) oxidoreductase protein	0	1	-8.17714e-05	1	-0.0117	1
chrEMRSA15:644804:C:T	putative NADH-Ubiquinone/plastoquinone (complex I) oxidoreductase protein	0	1	-0.0196206	1	-0.0114	1
chrEMRSA15:644820:T:C	putative NADH-Ubiquinone/plastoquinone (complex I) oxidoreductase protein	0	1	-0.000870536	1	-0.00149	1
chrEMRSA15:644825:A:T	putative NADH-Ubiquinone/plastoquinone (complex I) oxidoreductase protein	0	1	-0.00153133	1	-0.0127	1
chrEMRSA15:644825:A:C	putative NADH-Ubiquinone/plastoquinone (complex I) oxidoreductase protein	NA	NA	0.000559758	1	-0.00102	1
chrEMRSA15:644828:G:A	putative NADH-Ubiquinone/plastoquinone (complex I) oxidoreductase protein	0	1	-0.00121633	1	-0.000915	1
chrEMRSA15:644836:C:T	putative NADH-Ubiquinone/plastoquinone (complex I) oxidoreductase protein	NA	NA	-0.00534383	1	NA	NA
chrEMRSA15:644837:A:T	putative NADH-Ubiquinone/plastoquinone (complex I) oxidoreductase protein	0	1	-0.000826839	1	-0.00509	1
chrEMRSA15:644840:G:A	putative NADH-Ubiquinone/plastoquinone (complex I) oxidoreductase protein	0	1	-0.00462018	1	-0.0103	1
chrEMRSA15:644841:C:A	putative NADH-Ubiquinone/plastoquinone (complex I) oxidoreductase protein	0	1	-0.0158327	1	-0.0049	1
chrEMRSA15:644850:G:A	putative NADH-Ubiquinone/plastoquinone (complex I) oxidoreductase protein	0	1	-0.0123192	1	-0.000758	1
chrEMRSA15:644856:G:C	putative NADH-Ubiquinone/plastoquinone (complex I) oxidoreductase protein	NA	NA	0.000435187	1	NA	NA
chrEMRSA15:644858:A:T	putative NADH-Ubiquinone/plastoquinone (complex I) oxidoreductase protein	0.3262	1	0.00699967	1	-0.00241	1
chrEMRSA15:644870:A:G	putative NADH-Ubiquinone/plastoquinone (complex I) oxidoreductase protein	NA	NA	0.0232602	1	-0.00213	1
chrEMRSA15:644876:T:G	putative NADH-Ubiquinone/plastoquinone (complex I) oxidoreductase protein	0	1	-0.0156055	1	-0.019	1
chrEMRSA15:644882:T:A	putative NADH-Ubiquinone/plastoquinone (complex I) oxidoreductase protein	0	1	-0.0129479	1	-0.0199	1
chrEMRSA15:644907:A:C	putative NADH-Ubiquinone/plastoquinone (complex I) oxidoreductase protein	0	1	-0.00177961	1	-0.0139	1
chrEMRSA15:644909:A:T	putative NADH-Ubiquinone/plastoquinone (complex I) oxidoreductase protein	NA	NA	0.0064334	1	-3.12e-05	1
chrEMRSA15:644918:T:A	putative NADH-Ubiquinone/plastoquinone (complex I) oxidoreductase protein	0	1	0.00667952	1	-0.00151	1
chrEMRSA15:644921:G:A	putative NADH-Ubiquinone/plastoquinone (complex I) oxidoreductase protein	0	1	0.0151567	1	-0.00103	1
chrEMRSA15:644930:A:T	putative NADH-Ubiquinone/plastoquinone (complex I) oxidoreductase protein	2.934	1	0.0150942	1	-0.00462	1
chrEMRSA15:644933:C:T	putative NADH-Ubiquinone/plastoquinone (complex I) oxidoreductase protein	NA	NA	-0.0226271	1	-1.39e-05	1
chrEMRSA15:644940:T:C	putative NADH-Ubiquinone/plastoquinone (complex I) oxidoreductase protein	0	1	-0.0403046	1	-0.00766	1
chrEMRSA15:644942:T:C	putative NADH-Ubiquinone/plastoquinone (complex I) oxidoreductase protein	3.082	1	0.00279341	1	0.0216	1
chrEMRSA15:644943:A:G	putative NADH-Ubiquinone/plastoquinone (complex I) oxidoreductase protein	0	1	1.51162e-05	1	-0.00779	1
chrEMRSA15:644945:T:A	putative NADH-Ubiquinone/plastoquinone (complex I) oxidoreductase protein	2.133	1	-0.0141861	1	-0.00358	1
chrEMRSA15:644952:G:T	putative NADH-Ubiquinone/plastoquinone (complex I) oxidoreductase protein	0	1	-0.0143675	1	-0.00447	1
chrEMRSA15:644954:A:C	putative NADH-Ubiquinone/plastoquinone (complex I) oxidoreductase protein	0	1	0.0698597	1	-0.00123	1
chrEMRSA15:644954:A:T	putative NADH-Ubiquinone/plastoquinone (complex I) oxidoreductase protein	0	1	0.0015363	1	-6.17e-06	1
chrEMRSA15:644957:C:G	putative NADH-Ubiquinone/plastoquinone (complex I) oxidoreductase protein	0	1	0.00233625	1	-0.00604	1
chrEMRSA15:644963:C:T	putative NADH-Ubiquinone/plastoquinone (complex I) oxidoreductase protein	0.3925	1	0.0153806	1	-0.0369	1
chrEMRSA15:644965:G:T	putative NADH-Ubiquinone/plastoquinone (complex I) oxidoreductase protein	0	1	-0.0134154	1	-0.0229	1
chrEMRSA15:644966:G:T	putative NADH-Ubiquinone/plastoquinone (complex I) oxidoreductase protein	0.4056	1	0.023626	1	-0.0355	1
chrEMRSA15:644966:G:A	putative NADH-Ubiquinone/plastoquinone (complex I) oxidoreductase protein	NA	NA	0	1	NA	NA
chrEMRSA15:644972:A:T	putative NADH-Ubiquinone/plastoquinone (complex I) oxidoreductase protein	0	1	0.00772862	1	-2.5e-06	1
chrEMRSA15:644975:A:T	putative NADH-Ubiquinone/plastoquinone (complex I) oxidoreductase protein	0.3731	1	-0.0941032	1	-0.0358	1
chrEMRSA15:644987:T:A	putative NADH-Ubiquinone/plastoquinone (complex I) oxidoreductase protein	0	1	-0.260034	1	-0.0509	1
chrEMRSA15:644987:T:C	putative NADH-Ubiquinone/plastoquinone (complex I) oxidoreductase protein	NA	1	0.0439759	1	0.0172	1
chrEMRSA15:644993:C:T	putative NADH-Ubiquinone/plastoquinone (complex I) oxidoreductase protein	0.5096	1	0.0127542	1	-0.0491	1
chrEMRSA15:645013:A:G	putative NADH-Ubiquinone/plastoquinone (complex I) oxidoreductase protein	0	1	-0.0395248	1	-0.01	1
chrEMRSA15:645020:A:G	putative NADH-Ubiquinone/plastoquinone (complex I) oxidoreductase protein	NA	1	0.108877	1	0.000665	1
chrEMRSA15:645020:A:T	putative NADH-Ubiquinone/plastoquinone (complex I) oxidoreductase protein	NA	NA	0	1	NA	NA
chrEMRSA15:645022:G:A	putative NADH-Ubiquinone/plastoquinone (complex I) oxidoreductase protein	0	1	-0.0480983	1	-0.000816	1
chrEMRSA15:645023:A:T	putative NADH-Ubiquinone/plastoquinone (complex I) oxidoreductase protein	1.401	1	0.00983064	1	-0.00106	1
chrEMRSA15:645023:A:G	putative NADH-Ubiquinone/plastoquinone (complex I) oxidoreductase protein	NA	NA	0	1	NA	NA
chrEMRSA15:645026:C:T	putative NADH-Ubiquinone/plastoquinone (complex I) oxidoreductase protein	NA	NA	-0.0410299	1	-0.000587	1
chrEMRSA15:645026:C:G	putative NADH-Ubiquinone/plastoquinone (complex I) oxidoreductase protein	NA	NA	0	1	NA	NA
chrEMRSA15:645032:A:G	putative NADH-Ubiquinone/plastoquinone (complex I) oxidoreductase protein	0.6776	1	0.0296687	1	-0.00962	1
chrEMRSA15:645032:A:T	putative NADH-Ubiquinone/plastoquinone (complex I) oxidoreductase protein	NA	NA	0	1	NA	NA
chrEMRSA15:645035:T:C	putative NADH-Ubiquinone/plastoquinone (complex I) oxidoreductase protein	0.9112	1	-0.0690669	1	0.00134	1
chrEMRSA15:645035:T:A	putative NADH-Ubiquinone/plastoquinone (complex I) oxidoreductase protein	NA	NA	0	1	NA	NA
chrEMRSA15:645038:A:T	putative NADH-Ubiquinone/plastoquinone (complex I) oxidoreductase protein	0.8104	1	-0.124708	1	-0.0246	1
chrEMRSA15:645038:A:C	putative NADH-Ubiquinone/plastoquinone (complex I) oxidoreductase protein	NA	NA	0	1	NA	NA
chrEMRSA15:645038:A:G	putative NADH-Ubiquinone/plastoquinone (complex I) oxidoreductase protein	NA	NA	0	1	NA	NA
chrEMRSA15:645050:A:G	putative NADH-Ubiquinone/plastoquinone (complex I) oxidoreductase protein	NA	NA	0.119022	1	NA	NA
chrEMRSA15:645051:C:T	putative NADH-Ubiquinone/plastoquinone (complex I) oxidoreductase protein	NA	NA	-0.00737342	1	-0.000427	1
chrEMRSA15:645053:A:T	putative NADH-Ubiquinone/plastoquinone (complex I) oxidoreductase protein	0.5372	1	-0.0410985	1	0.0184	1
chrEMRSA15:645053:A:G	putative NADH-Ubiquinone/plastoquinone (complex I) oxidoreductase protein	NA	NA	0	1	NA	NA
chrEMRSA15:645056:A:G	putative NADH-Ubiquinone/plastoquinone (complex I) oxidoreductase protein	0.2519	0.2068	-0.000726383	1	-0.000993	1
chrEMRSA15:645056:A:T	putative NADH-Ubiquinone/plastoquinone (complex I) oxidoreductase protein	NA	NA	0	1	NA	NA
chrEMRSA15:645056:A:C	putative NADH-Ubiquinone/plastoquinone (complex I) oxidoreductase protein	NA	NA	0	1	NA	NA
chrEMRSA15:645068:A:T	putative NADH-Ubiquinone/plastoquinone (complex I) oxidoreductase protein	0.4572	1	0.00296413	1	-0.00851	1
chrEMRSA15:645068:A:G	putative NADH-Ubiquinone/plastoquinone (complex I) oxidoreductase protein	NA	NA	0	1	NA	NA
chrEMRSA15:645071:G:A	putative NADH-Ubiquinone/plastoquinone (complex I) oxidoreductase protein	0	1	-0.11374	1	-0.02	1
chrEMRSA15:645074:C:G	putative NADH-Ubiquinone/plastoquinone (complex I) oxidoreductase protein	0.5514	1	0.00916466	1	0.00852	1
chrEMRSA15:645074:C:T	putative NADH-Ubiquinone/plastoquinone (complex I) oxidoreductase protein	NA	NA	0	1	NA	NA
chrEMRSA15:645080:C:A	putative NADH-Ubiquinone/plastoquinone (complex I) oxidoreductase protein	0.3991	1	-0.115014	1	0.00675	1
chrEMRSA15:645080:C:T	putative NADH-Ubiquinone/plastoquinone (complex I) oxidoreductase protein	NA	NA	0	1	NA	NA
chrEMRSA15:645082:G:C	putative NADH-Ubiquinone/plastoquinone (complex I) oxidoreductase protein	0	1	-0.00950204	1	-1.34e-05	1
chrEMRSA15:645086:T:C	putative NADH-Ubiquinone/plastoquinone (complex I) oxidoreductase protein	0.19	1	0.0607908	1	0.0108	1
chrEMRSA15:645086:T:A	putative NADH-Ubiquinone/plastoquinone (complex I) oxidoreductase protein	NA	NA	0	1	NA	NA
chrEMRSA15:645101:C:G	putative NADH-Ubiquinone/plastoquinone (complex I) oxidoreductase protein	NA	NA	-0.00619491	1	-1.15e-05	1
chrEMRSA15:645103:A:T	putative NADH-Ubiquinone/plastoquinone (complex I) oxidoreductase protein	NA	1	-0.0204698	1	-0.000108	1
chrEMRSA15:645108:A:G	putative NADH-Ubiquinone/plastoquinone (complex I) oxidoreductase protein	0.2265	1	-0.15581	1	-0.00685	1
chrEMRSA15:645108:A:T	putative NADH-Ubiquinone/plastoquinone (complex I) oxidoreductase protein	NA	NA	0	1	NA	NA
chrEMRSA15:645108:A:C	putative NADH-Ubiquinone/plastoquinone (complex I) oxidoreductase protein	NA	NA	0	1	NA	NA
chrEMRSA15:645109:A:G	putative NADH-Ubiquinone/plastoquinone (complex I) oxidoreductase protein	0	1	-0.00241662	1	-0.0106	1
chrEMRSA15:645123:A:G	putative NADH-Ubiquinone/plastoquinone (complex I) oxidoreductase protein	0	1	-0.0187466	1	-0.0568	1
chrEMRSA15:645129:G:A	putative NADH-Ubiquinone/plastoquinone (complex I) oxidoreductase protein	NA	NA	0.00223993	1	-0.00202	1
chrEMRSA15:645130:T:C	putative NADH-Ubiquinone/plastoquinone (complex I) oxidoreductase protein	NA	NA	0.00223993	1	-0.00202	1
chrEMRSA15:645132:T:A	putative NADH-Ubiquinone/plastoquinone (complex I) oxidoreductase protein	0	1	-0.00627709	1	-0.0125	1
chrEMRSA15:645134:T:C	putative NADH-Ubiquinone/plastoquinone (complex I) oxidoreductase protein	0.5263	1	-0.00703313	1	-0.0505	1
chrEMRSA15:645134:T:A	putative NADH-Ubiquinone/plastoquinone (complex I) oxidoreductase protein	NA	NA	0	1	NA	NA
chrEMRSA15:645137:A:G	putative NADH-Ubiquinone/plastoquinone (complex I) oxidoreductase protein	0.3759	1	0.0758959	1	-0.0249	1
chrEMRSA15:645145:G:C	putative NADH-Ubiquinone/plastoquinone (complex I) oxidoreductase protein	0	1	0.00221997	1	-0.00262	1
chrEMRSA15:645145:G:A	putative NADH-Ubiquinone/plastoquinone (complex I) oxidoreductase protein	NA	NA	0	1	NA	NA
chrEMRSA15:645146:T:A	putative NADH-Ubiquinone/plastoquinone (complex I) oxidoreductase protein	0	1	0.00180201	1	-0.00417	1
chrEMRSA15:645149:G:A	putative NADH-Ubiquinone/plastoquinone (complex I) oxidoreductase protein	35.5	0.406139	0.00359932	1	0.0968	1
chrEMRSA15:645150:C:T	putative NADH-Ubiquinone/plastoquinone (complex I) oxidoreductase protein	NA	7.20085e-07	0.00765118	1	0.144	1
chrEMRSA15:645152:A:G	putative NADH-Ubiquinone/plastoquinone (complex I) oxidoreductase protein	35.5	0.406139	-0.00294174	1	0.206	1
chrEMRSA15:645155:T:C	putative NADH-Ubiquinone/plastoquinone (complex I) oxidoreductase protein	0	1	-0.0016608	1	-0.0062	1
chrEMRSA15:645159:C:T	putative NADH-Ubiquinone/plastoquinone (complex I) oxidoreductase protein	NA	NA	0.00223993	1	-0.00202	1
chrEMRSA15:645176:C:T	putative NADH-Ubiquinone/plastoquinone (complex I) oxidoreductase protein	0	1	0.0109021	1	-0.0195	1
chrEMRSA15:645182:A:G	putative NADH-Ubiquinone/plastoquinone (complex I) oxidoreductase protein	NA	NA	0.115805	1	-4.75e-06	1
chrEMRSA15:645185:T:C	putative NADH-Ubiquinone/plastoquinone (complex I) oxidoreductase protein	0	1	-0.226187	1	-0.000383	1
chrEMRSA15:645186:G:A	putative NADH-Ubiquinone/plastoquinone (complex I) oxidoreductase protein	0	1	-0.0182232	1	-0.000261	1
chrEMRSA15:645187:C:T	putative NADH-Ubiquinone/plastoquinone (complex I) oxidoreductase protein	0	1	-0.00595749	1	-0.0662	1
chrEMRSA15:645188:G:A	putative NADH-Ubiquinone/plastoquinone (complex I) oxidoreductase protein	0	1	-0.00665328	1	-0.000993	1
chrEMRSA15:645200:A:T	putative NADH-Ubiquinone/plastoquinone (complex I) oxidoreductase protein	0.3711	1	-0.101594	1	0.0447	1
chrEMRSA15:645200:A:G	putative NADH-Ubiquinone/plastoquinone (complex I) oxidoreductase protein	NA	NA	0	1	NA	NA
chrEMRSA15:645200:A:C	putative NADH-Ubiquinone/plastoquinone (complex I) oxidoreductase protein	NA	NA	0	1	NA	NA
chrEMRSA15:645203:A:G	putative NADH-Ubiquinone/plastoquinone (complex I) oxidoreductase protein	0	1	-0.0864952	1	-0.00079	1
chrEMRSA15:645206:T:C	putative NADH-Ubiquinone/plastoquinone (complex I) oxidoreductase protein	0	1	-0.0704439	1	-9.61e-05	1
chrEMRSA15:645206:T:G	putative NADH-Ubiquinone/plastoquinone (complex I) oxidoreductase protein	0.4712	1	-0.184105	1	0.0767	1
chrEMRSA15:645213:G:A	putative NADH-Ubiquinone/plastoquinone (complex I) oxidoreductase protein	NA	NA	0.000703693	1	-2.58e-05	1
chrEMRSA15:645216:C:T	putative NADH-Ubiquinone/plastoquinone (complex I) oxidoreductase protein	NA	0.0354827	-0.0142605	1	0.992	4.6869e-07
chrEMRSA15:645223:C:T	putative NADH-Ubiquinone/plastoquinone (complex I) oxidoreductase protein	NA	NA	0.0433892	1	-0.000692	1
chrEMRSA15:645224:A:G	putative NADH-Ubiquinone/plastoquinone (complex I) oxidoreductase protein	NA	NA	0.00223993	1	-0.00202	1
chrEMRSA15:645225:G:A	putative NADH-Ubiquinone/plastoquinone (complex I) oxidoreductase protein	3.688	1	-0.090292	1	0.223	1
chrEMRSA15:645236:T:C	putative NADH-Ubiquinone/plastoquinone (complex I) oxidoreductase protein	0.4401	1	-0.116517	1	0.0351	1
chrEMRSA15:645236:T:A	putative NADH-Ubiquinone/plastoquinone (complex I) oxidoreductase protein	NA	NA	0	1	NA	NA
chrEMRSA15:645240:C:A	putative NADH-Ubiquinone/plastoquinone (complex I) oxidoreductase protein	NA	NA	-0.00844122	1	-0.000216	1
chrEMRSA15:645241:G:A	putative NADH-Ubiquinone/plastoquinone (complex I) oxidoreductase protein	0	1	-0.0185547	1	-0.001	1
chrEMRSA15:645254:A:C	putative NADH-Ubiquinone/plastoquinone (complex I) oxidoreductase protein	0.1736	0.0533317	0.0095523	1	-0.0153	1
chrEMRSA15:645254:A:T	putative NADH-Ubiquinone/plastoquinone (complex I) oxidoreductase protein	NA	NA	0	1	NA	NA
chrEMRSA15:645260:T:C	putative NADH-Ubiquinone/plastoquinone (complex I) oxidoreductase protein	NA	NA	0.0252466	1	-3.75e-07	1
chrEMRSA15:645260:T:G	putative NADH-Ubiquinone/plastoquinone (complex I) oxidoreductase protein	NA	NA	0	1	NA	NA
chrEMRSA15:645263:A:T	putative NADH-Ubiquinone/plastoquinone (complex I) oxidoreductase protein	0	1	0.00775947	1	-0.0103	1
chrEMRSA15:645264:C:T	putative NADH-Ubiquinone/plastoquinone (complex I) oxidoreductase protein	0.2876	1	-0.0664222	1	0.00529	1
chrEMRSA15:645264:C:G	putative NADH-Ubiquinone/plastoquinone (complex I) oxidoreductase protein	NA	NA	0	1	NA	NA
chrEMRSA15:645272:T:A	putative NADH-Ubiquinone/plastoquinone (complex I) oxidoreductase protein	0.405	1	-0.13523	1	0.0368	1
chrEMRSA15:645272:T:G	putative NADH-Ubiquinone/plastoquinone (complex I) oxidoreductase protein	NA	NA	0	1	NA	NA
chrEMRSA15:645283:T:G	putative NADH-Ubiquinone/plastoquinone (complex I) oxidoreductase protein	0	1	-0.0758985	1	-0.0281	1
chrEMRSA15:645283:T:A	putative NADH-Ubiquinone/plastoquinone (complex I) oxidoreductase protein	0	1	-0.0309556	1	-0.0249	1
chrEMRSA15:645284:A:T	putative NADH-Ubiquinone/plastoquinone (complex I) oxidoreductase protein	0.7908	1	0.0269846	1	0.0291	1
chrEMRSA15:645286:T:C	putative NADH-Ubiquinone/plastoquinone (complex I) oxidoreductase protein	0	1	-0.0445605	1	-0.11	1
chrEMRSA15:645287:C:T	putative NADH-Ubiquinone/plastoquinone (complex I) oxidoreductase protein	1.138	1	-0.053713	1	0.0221	1
chrEMRSA15:645292:C:T	putative NADH-Ubiquinone/plastoquinone (complex I) oxidoreductase protein	1.2	1	-0.0153943	1	0.0808	1
chrEMRSA15:645293:G:A	putative NADH-Ubiquinone/plastoquinone (complex I) oxidoreductase protein	0	1	-0.0415997	1	-0.00185	1
chrEMRSA15:645296:A:T	putative NADH-Ubiquinone/plastoquinone (complex I) oxidoreductase protein	0.685	1	-0.0512866	1	0.0636	1
chrEMRSA15:645298:C:T	putative NADH-Ubiquinone/plastoquinone (complex I) oxidoreductase protein	NA	NA	0.000615052	1	NA	NA
chrEMRSA15:645302:T:G	putative NADH-Ubiquinone/plastoquinone (complex I) oxidoreductase protein	0.7243	1	0.0142386	1	0.0223	1
chrEMRSA15:645302:T:A	putative NADH-Ubiquinone/plastoquinone (complex I) oxidoreductase protein	NA	NA	0	1	NA	NA
chrEMRSA15:645317:A:T	putative NADH-Ubiquinone/plastoquinone (complex I) oxidoreductase protein	0.6465	1	-0.273342	1	0.0861	1
chrEMRSA15:645317:A:G	putative NADH-Ubiquinone/plastoquinone (complex I) oxidoreductase protein	NA	NA	0	1	NA	NA
chrEMRSA15:645318:G:A	putative NADH-Ubiquinone/plastoquinone (complex I) oxidoreductase protein	0	1	0.0359921	1	-0.857	0.696142
chrEMRSA15:645320:A:T	putative NADH-Ubiquinone/plastoquinone (complex I) oxidoreductase protein	0.8108	1	-0.0847489	1	0.102	1
chrEMRSA15:645356:C:T	putative NADH-Ubiquinone/plastoquinone (complex I) oxidoreductase protein	0	1	-0.0454841	1	-0.303	1
chrEMRSA15:645357:T:C	putative NADH-Ubiquinone/plastoquinone (complex I) oxidoreductase protein	0	1	0.0348018	1	-0.861	0.661521
chrEMRSA15:645364:C:T	putative NADH-Ubiquinone/plastoquinone (complex I) oxidoreductase protein	0	1	-0.0441373	1	-0.62	1
chrEMRSA15:645365:A:T	putative NADH-Ubiquinone/plastoquinone (complex I) oxidoreductase protein	0.5819	1	-0.114411	1	0.0739	1
chrEMRSA15:645365:A:C	putative NADH-Ubiquinone/plastoquinone (complex I) oxidoreductase protein	NA	NA	0	1	NA	NA
chrEMRSA15:645386:A:G	putative NADH-Ubiquinone/plastoquinone (complex I) oxidoreductase protein	0.5416	1	-0.135579	1	0.0249	1
chrEMRSA15:645386:A:T	putative NADH-Ubiquinone/plastoquinone (complex I) oxidoreductase protein	NA	NA	0	1	NA	NA
chrEMRSA15:645387:T:C	putative NADH-Ubiquinone/plastoquinone (complex I) oxidoreductase protein	0	1	-0.0638976	1	-0.00159	1
chrEMRSA15:645387:T:A	putative NADH-Ubiquinone/plastoquinone (complex I) oxidoreductase protein	NA	NA	-0.0294816	1	-2.95e-07	1
chrEMRSA15:645401:G:A	putative NADH-Ubiquinone/plastoquinone (complex I) oxidoreductase protein	0	1	0.00208879	1	-0.00102	1
chrEMRSA15:645414:A:G	putative NADH-Ubiquinone/plastoquinone (complex I) oxidoreductase protein	0	1	-0.200395	1	-0.0439	1
chrEMRSA15:645414:A:C	putative NADH-Ubiquinone/plastoquinone (complex I) oxidoreductase protein	NA	NA	0	1	NA	NA
chrEMRSA15:645414:A:T	putative NADH-Ubiquinone/plastoquinone (complex I) oxidoreductase protein	NA	NA	0	1	NA	NA
chrEMRSA15:645415:G:C	putative NADH-Ubiquinone/plastoquinone (complex I) oxidoreductase protein	0	1	-0.205475	1	-0.0453	1
chrEMRSA15:645415:G:T	putative NADH-Ubiquinone/plastoquinone (complex I) oxidoreductase protein	NA	NA	0	1	NA	NA
chrEMRSA15:645415:G:A	putative NADH-Ubiquinone/plastoquinone (complex I) oxidoreductase protein	NA	NA	0	1	NA	NA
chrEMRSA15:645419:T:C	putative NADH-Ubiquinone/plastoquinone (complex I) oxidoreductase protein	0	1	-0.366477	1	-0.0479	1
chrEMRSA15:645419:T:A	putative NADH-Ubiquinone/plastoquinone (complex I) oxidoreductase protein	NA	NA	0	1	NA	NA
chrEMRSA15:645419:T:G	putative NADH-Ubiquinone/plastoquinone (complex I) oxidoreductase protein	NA	NA	0	1	NA	NA
chrEMRSA15:645423:T:C	putative NADH-Ubiquinone/plastoquinone (complex I) oxidoreductase protein	NA	NA	0.00223993	1	-0.00202	1
chrEMRSA15:645426:G:C	putative NADH-Ubiquinone/plastoquinone (complex I) oxidoreductase protein	0	1	-0.0577448	1	-0.000746	1
chrEMRSA15:645435:A:G	putative NADH-Ubiquinone/plastoquinone (complex I) oxidoreductase protein	NA	NA	-0.0103398	1	-0.000452	1
chrEMRSA15:645437:T:G	putative NADH-Ubiquinone/plastoquinone (complex I) oxidoreductase protein	NA	NA	0.0904052	1	NA	NA
chrEMRSA15:645440:G:T	putative NADH-Ubiquinone/plastoquinone (complex I) oxidoreductase protein	0.5351	1	-0.0433215	1	0.0191	1
chrEMRSA15:645444:G:A	putative NADH-Ubiquinone/plastoquinone (complex I) oxidoreductase protein	0.8572	1	-0.0321887	1	0.000386	1
chrEMRSA15:645465:T:C	putative NADH-Ubiquinone/plastoquinone (complex I) oxidoreductase protein	0.8455	1	-0.170876	1	-0.0195	1
chrEMRSA15:645465:T:A	putative NADH-Ubiquinone/plastoquinone (complex I) oxidoreductase protein	NA	NA	0	1	NA	NA
chrEMRSA15:645467:A:T	putative NADH-Ubiquinone/plastoquinone (complex I) oxidoreductase protein	0.9527	1	-0.0539899	1	-0.00125	1
chrEMRSA15:645474:G:A	putative NADH-Ubiquinone/plastoquinone (complex I) oxidoreductase protein	NA	NA	0.00358317	1	-0.000444	1
chrEMRSA15:645476:A:T	putative NADH-Ubiquinone/plastoquinone (complex I) oxidoreductase protein	0.6234	1	-0.13796	1	0.0229	1
chrEMRSA15:645482:A:G	putative NADH-Ubiquinone/plastoquinone (complex I) oxidoreductase protein	NA	NA	-0.0226328	1	-0.00274	1
chrEMRSA15:645494:A:T	putative NADH-Ubiquinone/plastoquinone (complex I) oxidoreductase protein	0.8512	1	-0.17487	1	0.0372	1
chrEMRSA15:645494:A:C	putative NADH-Ubiquinone/plastoquinone (complex I) oxidoreductase protein	NA	NA	0	1	NA	NA
chrEMRSA15:645509:G:A	putative NADH-Ubiquinone/plastoquinone (complex I) oxidoreductase protein	0.2067	1	0.265421	1	0.0594	1
chrEMRSA15:645512:T:G	putative NADH-Ubiquinone/plastoquinone (complex I) oxidoreductase protein	0.4107	1	0.320843	1	0.0859	1
chrEMRSA15:645512:T:A	putative NADH-Ubiquinone/plastoquinone (complex I) oxidoreductase protein	NA	NA	0	1	NA	NA
chrEMRSA15:645518:ta:t	putative NADH-Ubiquinone/plastoquinone (complex I) oxidoreductase protein	0	1	-0.0087825	1	-0.00576	1
chrEMRSA15:645518:ta:tAa	putative NADH-Ubiquinone/plastoquinone (complex I) oxidoreductase protein	NA	NA	0.00309255	1	NA	NA
chrEMRSA15:645533:C:T	putative NADH-Ubiquinone/plastoquinone (complex I) oxidoreductase protein	NA	NA	0.0436173	1	NA	NA
chrEMRSA15:645557:A:C	putative NADH-Ubiquinone/plastoquinone (complex I) oxidoreductase protein	0	1.15844e-61	-0.0759262	1	-0.957	1
chrEMRSA15:645564:A:T	putative NADH-Ubiquinone/plastoquinone (complex I) oxidoreductase protein	NA	NA	-0.165676	1	-0.00154	1
chrEMRSA15:645576:C:T	putative NADH-Ubiquinone/plastoquinone (complex I) oxidoreductase protein	0	1	-0.0169373	1	-0.0874	1
chrEMRSA15:645585:G:C	putative NADH-Ubiquinone/plastoquinone (complex I) oxidoreductase protein	NA	NA	0.0232602	1	-0.00213	1
chrEMRSA15:645590:C:T	putative NADH-Ubiquinone/plastoquinone (complex I) oxidoreductase protein	0	1	-0.0167747	1	-0.000228	1
chrEMRSA15:645590:C:A	putative NADH-Ubiquinone/plastoquinone (complex I) oxidoreductase protein	0	1	-0.00621611	1	-0.0374	1
chrEMRSA15:645596:T:C	putative NADH-Ubiquinone/plastoquinone (complex I) oxidoreductase protein	NA	NA	-0.0120761	1	-0.000759	1
chrEMRSA15:645599:A:G	putative NADH-Ubiquinone/plastoquinone (complex I) oxidoreductase protein	0	1.15844e-61	0.113631	1	-0.122	1
chrEMRSA15:645606:A:T	putative NADH-Ubiquinone/plastoquinone (complex I) oxidoreductase protein	NA	NA	-0.0039275	1	NA	NA
chrEMRSA15:645609:T:C	putative NADH-Ubiquinone/plastoquinone (complex I) oxidoreductase protein	NA	NA	-0.0102738	1	-7.39e-08	1
chrEMRSA15:645617:G:A	putative NADH-Ubiquinone/plastoquinone (complex I) oxidoreductase protein	NA	NA	-0.0644503	1	-6.68e-07	1
chrEMRSA15:645617:G:C	putative NADH-Ubiquinone/plastoquinone (complex I) oxidoreductase protein	NA	NA	0	1	NA	NA
chrEMRSA15:645617:G:T	putative NADH-Ubiquinone/plastoquinone (complex I) oxidoreductase protein	NA	NA	0	1	NA	NA
chrEMRSA15:645618:G:T	putative NADH-Ubiquinone/plastoquinone (complex I) oxidoreductase protein	NA	NA	-0.0297512	1	-0.000189	1
chrEMRSA15:645626:C:T	putative NADH-Ubiquinone/plastoquinone (complex I) oxidoreductase protein	NA	NA	-0.74362	1	-0.00154	1
chrEMRSA15:645630:C:A	putative NADH-Ubiquinone/plastoquinone (complex I) oxidoreductase protein	0	1	-0.0182232	1	-0.000261	1
chrEMRSA15:645631:C:T	putative NADH-Ubiquinone/plastoquinone (complex I) oxidoreductase protein	NA	NA	0.0578201	1	0.0376	1
chrEMRSA15:645632:A:T	putative NADH-Ubiquinone/plastoquinone (complex I) oxidoreductase protein	NA	NA	-0.22607	1	-0.000299	1
chrEMRSA15:645635:A:G	putative NADH-Ubiquinone/plastoquinone (complex I) oxidoreductase protein	NA	NA	-0.165676	1	-0.00154	1
chrEMRSA15:645643:C:G	putative NADH-Ubiquinone/plastoquinone (complex I) oxidoreductase protein	0	1.15844e-61	-0.0758025	1	-0.944	1
chrEMRSA15:645648:T:C	putative NADH-Ubiquinone/plastoquinone (complex I) oxidoreductase protein	NA	NA	-0.0107126	1	-3.66e-07	1
chrEMRSA15:645652:G:C	putative NADH-Ubiquinone/plastoquinone (complex I) oxidoreductase protein	NA	1	-0.0204698	1	-0.000108	1
chrEMRSA15:645657:A:G	putative NADH-Ubiquinone/plastoquinone (complex I) oxidoreductase protein	NA	NA	0.00163232	1	-1.85e-05	1
chrEMRSA15:645660:C:A	putative NADH-Ubiquinone/plastoquinone (complex I) oxidoreductase protein	0	1	-0.00397117	1	-4.95e-06	1
chrEMRSA15:645669:G:A	putative NADH-Ubiquinone/plastoquinone (complex I) oxidoreductase protein	0	1	-0.0167747	1	-0.000228	1
chrEMRSA15:645673:A:C	putative NADH-Ubiquinone/plastoquinone (complex I) oxidoreductase protein	0	1.15844e-61	-0.0759262	1	-0.957	1
chrEMRSA15:645679:C:T	putative NADH-Ubiquinone/plastoquinone (complex I) oxidoreductase protein	NA	NA	-0.242143	1	-0.000457	1
chrEMRSA15:645711:A:G	putative NADH-Ubiquinone/plastoquinone (complex I) oxidoreductase protein	NA	NA	0.0909915	1	-0.000227	1
chrEMRSA15:645730:T:C	putative NADH-Ubiquinone/plastoquinone (complex I) oxidoreductase protein	NA	NA	0.000742264	1	-1.4e-06	1
chrEMRSA15:645733:T:G	putative NADH-Ubiquinone/plastoquinone (complex I) oxidoreductase protein	0	1	-0.01898	1	-0.515	1
chrEMRSA15:645733:T:C	putative NADH-Ubiquinone/plastoquinone (complex I) oxidoreductase protein	NA	NA	0.0909915	1	-0.000227	1
chrEMRSA15:645741:T:A	putative NADH-Ubiquinone/plastoquinone (complex I) oxidoreductase protein	NA	NA	0.0232602	1	-0.00213	1
chrEMRSA15:645788:C:T	putative NADH-Ubiquinone/plastoquinone (complex I) oxidoreductase protein	NA	NA	0.00223993	1	-0.00202	1
chrEMRSA15:645790:C:T	putative NADH-Ubiquinone/plastoquinone (complex I) oxidoreductase protein	NA	NA	0.00358317	1	-0.000444	1
chrEMRSA15:645791:A:G	putative NADH-Ubiquinone/plastoquinone (complex I) oxidoreductase protein	NA	1	0.0700605	1	-0.00652	1
chrEMRSA15:645795:A:G	putative NADH-Ubiquinone/plastoquinone (complex I) oxidoreductase protein	NA	NA	-0.000243541	1	-0.00597	1
chrEMRSA15:645800:T:C	putative NADH-Ubiquinone/plastoquinone (complex I) oxidoreductase protein	NA	NA	-0.133979	1	-0.00333	1
chrEMRSA15:645806:G:A	putative NADH-Ubiquinone/plastoquinone (complex I) oxidoreductase protein	NA	NA	-0.247071	1	-0.00168	1
chrEMRSA15:645818:A:G	putative NADH-Ubiquinone/plastoquinone (complex I) oxidoreductase protein	0	1	-0.0249213	1	-0.0106	1
chrEMRSA15:645822:A:G	putative NADH-Ubiquinone/plastoquinone (complex I) oxidoreductase protein	0.4578	1	-0.0648235	1	-0.0245	1
chrEMRSA15:645824:C:G	putative NADH-Ubiquinone/plastoquinone (complex I) oxidoreductase protein	0.3266	1	-0.117884	1	-0.0424	1
chrEMRSA15:645827:T:C	putative NADH-Ubiquinone/plastoquinone (complex I) oxidoreductase protein	2	1	-0.00213941	1	0.0221	1
chrEMRSA15:645827:T:G	putative NADH-Ubiquinone/plastoquinone (complex I) oxidoreductase protein	0	1	-0.0255361	1	-0.0201	1
chrEMRSA15:645830:G:A	putative NADH-Ubiquinone/plastoquinone (complex I) oxidoreductase protein	0.5604	1	0.00668872	1	-0.00106	1
chrEMRSA15:645833:G:A	putative NADH-Ubiquinone/plastoquinone (complex I) oxidoreductase protein	0	1	-0.0627863	1	-0.00155	1
chrEMRSA15:645834:G:A	putative NADH-Ubiquinone/plastoquinone (complex I) oxidoreductase protein	NA	1	-0.0204698	1	-0.000108	1
chrEMRSA15:645834:G:T	putative NADH-Ubiquinone/plastoquinone (complex I) oxidoreductase protein	0	1	-0.0864952	1	-0.00079	1
chrEMRSA15:645835:T:C	putative NADH-Ubiquinone/plastoquinone (complex I) oxidoreductase protein	0	1	-0.00843132	1	-0.000224	1
chrEMRSA15:645836:A:T	putative NADH-Ubiquinone/plastoquinone (complex I) oxidoreductase protein	0.7131	1	0.0491884	1	0.02	1
chrEMRSA15:645839:T:C	putative NADH-Ubiquinone/plastoquinone (complex I) oxidoreductase protein	0.5184	1	-0.0933818	1	0.00601	1
chrEMRSA15:645840:C:A	putative NADH-Ubiquinone/plastoquinone (complex I) oxidoreductase protein	NA	1	-0.0204698	1	-0.000108	1
chrEMRSA15:645840:C:T	putative NADH-Ubiquinone/plastoquinone (complex I) oxidoreductase protein	NA	NA	0.131016	1	NA	NA
chrEMRSA15:645845:T:A	putative NADH-Ubiquinone/plastoquinone (complex I) oxidoreductase protein	0.3711	1	-0.200305	1	0.0557	1
chrEMRSA15:645845:T:G	putative NADH-Ubiquinone/plastoquinone (complex I) oxidoreductase protein	NA	NA	0	1	NA	NA
chrEMRSA15:645858:G:A	putative NADH-Ubiquinone/plastoquinone (complex I) oxidoreductase protein	0.3783	1	-0.191631	1	0.0948	1
chrEMRSA15:645867:C:A	putative NADH-Ubiquinone/plastoquinone (complex I) oxidoreductase protein	0	1	-0.0841135	1	-0.00237	1
chrEMRSA15:645899:C:T	putative NADH-Ubiquinone/plastoquinone (complex I) oxidoreductase protein	0.5197	1	-0.362965	1	0.143	1
chrEMRSA15:645905:C:T	putative NADH-Ubiquinone/plastoquinone (complex I) oxidoreductase protein	NA	NA	0.00223993	1	-0.00202	1
chrEMRSA15:645917:C:T	putative NADH-Ubiquinone/plastoquinone (complex I) oxidoreductase protein	0	1	-0.0769034	1	-0.476	1
chrEMRSA15:645917:C:A	putative NADH-Ubiquinone/plastoquinone (complex I) oxidoreductase protein	0.04715	1	0.0887803	1	-0.0337	1
chrEMRSA15:645918:T:C	putative NADH-Ubiquinone/plastoquinone (complex I) oxidoreductase protein	0.3879	1	-0.0315646	1	0.0157	1
chrEMRSA15:645920:A:G	putative NADH-Ubiquinone/plastoquinone (complex I) oxidoreductase protein	0.1545	1	-0.0464721	1	-0.0262	1
chrEMRSA15:645922:G:A	putative NADH-Ubiquinone/plastoquinone (complex I) oxidoreductase protein	NA	NA	-0.0204086	1	-4.75e-06	1
chrEMRSA15:645933:A:G	putative NADH-Ubiquinone/plastoquinone (complex I) oxidoreductase protein	0.9259	1	-0.0324746	1	-0.00409	1
chrEMRSA15:645934:T:C	putative NADH-Ubiquinone/plastoquinone (complex I) oxidoreductase protein	NA	NA	-0.00136715	1	-0.00593	1
chrEMRSA15:645935:T:A	putative NADH-Ubiquinone/plastoquinone (complex I) oxidoreductase protein	1.142	1	-0.0460307	1	-0.0192	1
chrEMRSA15:645935:T:C	putative NADH-Ubiquinone/plastoquinone (complex I) oxidoreductase protein	NA	NA	0	1	NA	NA
chrEMRSA15:645938:C:T	putative NADH-Ubiquinone/plastoquinone (complex I) oxidoreductase protein	0	1	-0.0358473	1	-0.00117	1
chrEMRSA15:645939:A:C	putative NADH-Ubiquinone/plastoquinone (complex I) oxidoreductase protein	0	1	0.00319625	1	-0.00402	1
chrEMRSA15:645941:T:C	putative NADH-Ubiquinone/plastoquinone (complex I) oxidoreductase protein	NA	1	-0.495682	1	0.162	1
chrEMRSA15:645947:T:C	putative NADH-Ubiquinone/plastoquinone (complex I) oxidoreductase protein	NA	1	-0.0115175	1	-0.000861	1
chrEMRSA15:645962:T:A	putative NADH-Ubiquinone/plastoquinone (complex I) oxidoreductase protein	0	1	0.0142629	1	-1.22e-07	1
chrEMRSA15:645965:A:G	putative NADH-Ubiquinone/plastoquinone (complex I) oxidoreductase protein	NA	NA	-0.0479687	1	-0.00358	1
chrEMRSA15:645968:T:A	putative NADH-Ubiquinone/plastoquinone (complex I) oxidoreductase protein	0	1	-0.0167747	1	-0.000228	1
chrEMRSA15:645969:C:T	putative NADH-Ubiquinone/plastoquinone (complex I) oxidoreductase protein	0	1	-0.0116029	1	-0.00199	1
chrEMRSA15:645970:C:A	putative NADH-Ubiquinone/plastoquinone (complex I) oxidoreductase protein	NA	NA	0.00499391	1	NA	NA
chrEMRSA15:645971:A:T	putative NADH-Ubiquinone/plastoquinone (complex I) oxidoreductase protein	0.008305	1	-0.0883986	1	-0.0839	1
chrEMRSA15:645977:A:C	putative NADH-Ubiquinone/plastoquinone (complex I) oxidoreductase protein	0	1	-0.0167747	1	-0.000228	1
chrEMRSA15:645981:C:A	putative NADH-Ubiquinone/plastoquinone (complex I) oxidoreductase protein	NA	NA	-0.00529185	1	-4.51e-05	1
chrEMRSA15:645994:C:T	putative NADH-Ubiquinone/plastoquinone (complex I) oxidoreductase protein	NA	NA	0.0878956	1	NA	NA
chrEMRSA15:645995:T:C	putative NADH-Ubiquinone/plastoquinone (complex I) oxidoreductase protein	0	1	0.0208609	1	-6.82e-06	1
chrEMRSA15:646002:G:A	putative NADH-Ubiquinone/plastoquinone (complex I) oxidoreductase protein	NA	1.48543e-16	-0.00411893	1	0.972	1
chrEMRSA15:646004:G:A	putative NADH-Ubiquinone/plastoquinone (complex I) oxidoreductase protein	NA	NA	0.00041909	1	-3.54e-07	1
chrEMRSA15:646005:G:C	putative NADH-Ubiquinone/plastoquinone (complex I) oxidoreductase protein	NA	NA	0.00188002	1	-2.42e-06	1
chrEMRSA15:646007:A:G	putative NADH-Ubiquinone/plastoquinone (complex I) oxidoreductase protein	NA	NA	0.00188002	1	-2.42e-06	1
chrEMRSA15:646028:C:T	putative NADH-Ubiquinone/plastoquinone (complex I) oxidoreductase protein	0	1	-0.0503158	1	-0.0243	1
chrEMRSA15:646033:C:T	putative NADH-Ubiquinone/plastoquinone (complex I) oxidoreductase protein	0	1	-0.0184113	1	-0.000246	1
chrEMRSA15:646043:T:A	putative NADH-Ubiquinone/plastoquinone (complex I) oxidoreductase protein	0	1	-0.0532398	1	-0.00265	1
chrEMRSA15:646052:T:A	putative NADH-Ubiquinone/plastoquinone (complex I) oxidoreductase protein	0	1	-0.0358473	1	-0.00117	1
chrEMRSA15:646065:C:T	putative NADH-Ubiquinone/plastoquinone (complex I) oxidoreductase protein	NA	NA	0.002073	1	-1.97e-07	1
chrEMRSA15:646067:T:C	putative NADH-Ubiquinone/plastoquinone (complex I) oxidoreductase protein	NA	NA	0.00223993	1	-0.00202	1
chrEMRSA15:646076:G:A	putative NADH-Ubiquinone/plastoquinone (complex I) oxidoreductase protein	0.0497	1	-0.0183297	1	-0.0156	1
chrEMRSA15:646079:A:C	putative NADH-Ubiquinone/plastoquinone (complex I) oxidoreductase protein	0.03976	1	0.0230944	1	-0.00018	1
chrEMRSA15:646085:C:A	putative NADH-Ubiquinone/plastoquinone (complex I) oxidoreductase protein	0	1	-0.0622041	1	-0.00313	1
chrEMRSA15:646097:A:G	putative NADH-Ubiquinone/plastoquinone (complex I) oxidoreductase protein	0	1	-0.00141668	1	-0.00892	1
chrEMRSA15:646106:A:T	putative NADH-Ubiquinone/plastoquinone (complex I) oxidoreductase protein	0	1	-0.0433667	1	-0.0653	1
chrEMRSA15:646112:T:C	putative NADH-Ubiquinone/plastoquinone (complex I) oxidoreductase protein	NA	NA	0.00223993	1	-0.00202	1
chrEMRSA15:646115:G:A	putative NADH-Ubiquinone/plastoquinone (complex I) oxidoreductase protein	0	1	0.020639	1	-0.00801	1
chrEMRSA15:646116:A:G	putative NADH-Ubiquinone/plastoquinone (complex I) oxidoreductase protein	NA	NA	0.0101023	1	-1.77e-05	1
chrEMRSA15:646118:C:T	putative NADH-Ubiquinone/plastoquinone (complex I) oxidoreductase protein	0.2533	1	-0.0176659	1	0.00131	1
chrEMRSA15:646131:g:gCA	putative NADH-Ubiquinone/plastoquinone (complex I) oxidoreductase protein	0	1	-0.0264572	1	-0.0134	1
chrEMRSA15:646142:C:A	putative NADH-Ubiquinone/plastoquinone (complex I) oxidoreductase protein	0	1	0.0657669	1	-0.236	1
chrEMRSA15:646142:C:G	putative NADH-Ubiquinone/plastoquinone (complex I) oxidoreductase protein	NA	NA	0	1	NA	NA
chrEMRSA15:646142:C:T	putative NADH-Ubiquinone/plastoquinone (complex I) oxidoreductase protein	0	1	-0.0171777	1	-0.0248	1
chrEMRSA15:646146:G:A	putative NADH-Ubiquinone/plastoquinone (complex I) oxidoreductase protein	0	1	-0.0193684	1	-7.35e-06	1
chrEMRSA15:646149:T:C	putative NADH-Ubiquinone/plastoquinone (complex I) oxidoreductase protein	0.6564	1	-0.222844	1	0.115	1
chrEMRSA15:646160:T:A	putative NADH-Ubiquinone/plastoquinone (complex I) oxidoreductase protein	0	1	-0.0104519	1	-5.75e-06	1
chrEMRSA15:646163:G:A	putative NADH-Ubiquinone/plastoquinone (complex I) oxidoreductase protein	0	1	-0.016368	1	-0.00347	1
chrEMRSA15:646166:A:T	putative NADH-Ubiquinone/plastoquinone (complex I) oxidoreductase protein	0	1	-0.00549834	1	-0.143	1
chrEMRSA15:646183:C:A	putative NADH-Ubiquinone/plastoquinone (complex I) oxidoreductase protein	0	1	-0.00935269	1	-0.0114	1
chrEMRSA15:646191:C:T	putative NADH-Ubiquinone/plastoquinone (complex I) oxidoreductase protein	0	1	-0.0622279	1	-0.0407	1
chrEMRSA15:646202:T:C	putative NADH-Ubiquinone/plastoquinone (complex I) oxidoreductase protein	0.4578	1	0.130452	1	0.00408	1
chrEMRSA15:646205:T:A	putative NADH-Ubiquinone/plastoquinone (complex I) oxidoreductase protein	NA	NA	0.00299087	1	-4.89e-07	1
chrEMRSA15:646226:G:A	putative NADH-Ubiquinone/plastoquinone (complex I) oxidoreductase protein	0	1	-0.171938	1	-0.0476	1
chrEMRSA15:646240:C:T	putative NADH-Ubiquinone/plastoquinone (complex I) oxidoreductase protein	0	1	-0.00597903	1	-8.39e-05	1
chrEMRSA15:646244:caa:ca	putative NADH-Ubiquinone/plastoquinone (complex I) oxidoreductase protein	0	1	-0.0944833	1	-0.13	1
chrEMRSA15:646244:caa:c	putative NADH-Ubiquinone/plastoquinone (complex I) oxidoreductase protein	NA	NA	0	1	NA	NA
chrEMRSA15:646252:G:T	putative NADH-Ubiquinone/plastoquinone (complex I) oxidoreductase protein	0	1	0.0033775	1	-0.00251	1
chrEMRSA15:646271:T:A	putative NADH-Ubiquinone/plastoquinone (complex I) oxidoreductase protein	0	1	-0.0255361	1	-0.0201	1
chrEMRSA15:646274:A:C	putative NADH-Ubiquinone/plastoquinone (complex I) oxidoreductase protein	NA	NA	-0.0142502	1	-7.17e-06	1
chrEMRSA15:646276:C:A	putative NADH-Ubiquinone/plastoquinone (complex I) oxidoreductase protein	0	1	-0.044614	1	-0.0595	1
chrEMRSA15:646278:C:T	putative NADH-Ubiquinone/plastoquinone (complex I) oxidoreductase protein	0	1	-0.0508815	1	-0.000758	1
chrEMRSA15:646315:T:C	putative NADH-Ubiquinone/plastoquinone (complex I) oxidoreductase protein	0	1	0.120725	1	-5.65e-05	1
chrEMRSA15:646331:T:C	putative NADH-Ubiquinone/plastoquinone (complex I) oxidoreductase protein	NA	NA	0.00223993	1	-0.00202	1
chrEMRSA15:646333:G:A	putative NADH-Ubiquinone/plastoquinone (complex I) oxidoreductase protein	0	1	-0.0221582	1	-0.00725	1
chrEMRSA15:646342:C:T	putative NADH-Ubiquinone/plastoquinone (complex I) oxidoreductase protein	0	1	-0.000539874	1	-8.02e-05	1
chrEMRSA15:646352:C:T	putative NADH-Ubiquinone/plastoquinone (complex I) oxidoreductase protein	NA	NA	0.00223993	1	-0.00202	1
chrEMRSA15:646355:T:C	putative NADH-Ubiquinone/plastoquinone (complex I) oxidoreductase protein	0	1	-0.0596135	1	-0.000179	1
chrEMRSA15:646381:G:A	putative NADH-Ubiquinone/plastoquinone (complex I) oxidoreductase protein	0	1	-0.0531789	1	-0.0305	1
chrEMRSA15:646384:G:C	putative NADH-Ubiquinone/plastoquinone (complex I) oxidoreductase protein	NA	NA	-0.000613153	1	-3.89e-06	1
chrEMRSA15:646397:A:G	putative NADH-Ubiquinone/plastoquinone (complex I) oxidoreductase protein	0	1	-0.00369736	1	-2.02e-06	1
chrEMRSA15:646402:C:T	putative NADH-Ubiquinone/plastoquinone (complex I) oxidoreductase protein	NA	1	-0.0805664	1	0.0291	1
chrEMRSA15:646407:C:T	putative NADH-Ubiquinone/plastoquinone (complex I) oxidoreductase protein	0	1	0.00767799	1	-4.45e-07	1
chrEMRSA15:646409:T:A	putative NADH-Ubiquinone/plastoquinone (complex I) oxidoreductase protein	0	1	0.00767799	1	-4.45e-07	1
chrEMRSA15:646415:C:T	putative NADH-Ubiquinone/plastoquinone (complex I) oxidoreductase protein	0	1	-0.0111122	1	-2.51e-05	1
chrEMRSA15:646428:G:T	putative NADH-Ubiquinone/plastoquinone (complex I) oxidoreductase protein	0	1	-0.0582733	1	-0.125	1
chrEMRSA15:646431:A:G	putative NADH-Ubiquinone/plastoquinone (complex I) oxidoreductase protein	0	1	-0.0462993	1	-0.0124	1
chrEMRSA15:646436:A:G	putative NADH-Ubiquinone/plastoquinone (complex I) oxidoreductase protein	0.3205	1	-0.0186584	1	-0.0361	1
chrEMRSA15:646444:G:T	putative NADH-Ubiquinone/plastoquinone (complex I) oxidoreductase protein	0	1	-0.0196504	1	-0.000577	1
chrEMRSA15:646445:A:T	putative NADH-Ubiquinone/plastoquinone (complex I) oxidoreductase protein	0.2533	1	-0.0455998	1	-0.0656	1
chrEMRSA15:646446:T:G	putative NADH-Ubiquinone/plastoquinone (complex I) oxidoreductase protein	NA	NA	0.00223993	1	-0.00202	1
chrEMRSA15:646451:G:A	putative NADH-Ubiquinone/plastoquinone (complex I) oxidoreductase protein	0.609	1	-0.0403956	1	0.0119	1
chrEMRSA15:646466:G:A	putative NADH-Ubiquinone/plastoquinone (complex I) oxidoreductase protein	0.5978	1	-0.0948824	1	0.0118	1
chrEMRSA15:646467:C:T	putative NADH-Ubiquinone/plastoquinone (complex I) oxidoreductase protein	0.6062	1	-0.0526124	1	0.014	1
chrEMRSA15:646485:T:C	putative NADH-Ubiquinone/plastoquinone (complex I) oxidoreductase protein	NA	1	-0.0204698	1	-0.000108	1
chrEMRSA15:646493:T:C	putative NADH-Ubiquinone/plastoquinone (complex I) oxidoreductase protein	1.155	1	0.0373473	1	0.0663	1
chrEMRSA15:646493:T:A	putative NADH-Ubiquinone/plastoquinone (complex I) oxidoreductase protein	NA	NA	0	1	NA	NA
chrEMRSA15:646500:C:A	putative NADH-Ubiquinone/plastoquinone (complex I) oxidoreductase protein	1.492	1	-0.045207	1	0.0799	1
chrEMRSA15:646500:C:G	putative NADH-Ubiquinone/plastoquinone (complex I) oxidoreductase protein	NA	NA	0	1	NA	NA
chrEMRSA15:646500:C:T	putative NADH-Ubiquinone/plastoquinone (complex I) oxidoreductase protein	NA	NA	0	1	NA	NA
chrEMRSA15:646508:A:G	putative NADH-Ubiquinone/plastoquinone (complex I) oxidoreductase protein	0	1	-0.0819111	1	-0.0135	1
chrEMRSA15:646530:C:T		NA	NA	0.00223993	1	-0.00202	1
chrEMRSA15:646533:G:T	putative membrane protein	1.008	1	0.250271	1	0.0827	1
chrEMRSA15:646548:G:A	putative membrane protein	NA	NA	-0.034018	1	-0.00537	1
chrEMRSA15:646554:T:C	putative membrane protein	1.402	1	0.257126	1	0.151	1
chrEMRSA15:646554:T:A	putative membrane protein	NA	NA	0	1	NA	NA
chrEMRSA15:646566:T:A	putative membrane protein	NA	1	-0.0204698	1	-0.000108	1
chrEMRSA15:646571:T:G	putative membrane protein	0	1	-0.0115951	1	-0.017	1
chrEMRSA15:646587:T:C	putative membrane protein	2.645	1	0.157043	1	0.125	1
chrEMRSA15:646587:T:A	putative membrane protein	NA	NA	0	1	NA	NA
chrEMRSA15:646587:T:G	putative membrane protein	NA	NA	0	1	NA	NA
chrEMRSA15:646599:A:T	putative membrane protein	0.8821	1	-0.0539073	1	0.0339	1
chrEMRSA15:646602:T:C	putative membrane protein	0.6095	1	0.0118034	1	0.0208	1
chrEMRSA15:646603:c:cATA	putative membrane protein	0	1	-0.0262435	1	-0.0186	1
chrEMRSA15:646605:T:C	putative membrane protein	0.6226	1	-0.0443745	1	0.0229	1
chrEMRSA15:646611:T:C	putative membrane protein	0.3548	1	-0.0228187	1	0.0318	1
chrEMRSA15:646611:T:A	putative membrane protein	NA	NA	0	1	NA	NA
chrEMRSA15:646614:T:A	putative membrane protein	0.3379	1	-0.00398402	1	0.0131	1
chrEMRSA15:646614:T:G	putative membrane protein	NA	NA	0	1	NA	NA
chrEMRSA15:646623:C:G	putative membrane protein	0.7908	1	-0.366667	1	0.0103	1
chrEMRSA15:646629:T:A	putative membrane protein	0.5541	1	-0.0146439	1	0.0303	1
chrEMRSA15:646629:T:G	putative membrane protein	NA	NA	0	1	NA	NA
chrEMRSA15:646634:G:T	putative membrane protein	0	1	-0.04361	1	-0.026	1
chrEMRSA15:646650:A:C	putative membrane protein	0.3616	0.467335	-0.111526	1	0.0262	1
chrEMRSA15:646662:A:T	putative membrane protein	0	1	-0.0183511	1	-0.112	1
chrEMRSA15:646669:C:T	putative membrane protein	NA	NA	-0.00873586	1	NA	NA
chrEMRSA15:646671:G:A	putative membrane protein	0.3131	1	-0.0313525	1	0.0144	1
chrEMRSA15:646671:G:T	putative membrane protein	NA	NA	0	1	NA	NA
chrEMRSA15:646672:G:T	putative membrane protein	NA	NA	-0.00661978	1	-0.000564	1
chrEMRSA15:646673:C:T	putative membrane protein	0	1	-0.000718867	1	-8.35e-05	1
chrEMRSA15:646678:A:T	putative membrane protein	0	1	0.00687516	1	-1.71e-06	1
chrEMRSA15:646683:T:C	putative membrane protein	0.3376	1	-0.0719195	1	0.0456	1
chrEMRSA15:646687:G:A	putative membrane protein	NA	NA	0.0757797	1	NA	NA
chrEMRSA15:646689:G:A	putative membrane protein	0.432	1	-0.113821	1	0.00733	1
chrEMRSA15:646692:T:A	putative membrane protein	0.6149	1	-0.037624	1	0.0243	1
chrEMRSA15:646692:T:G	putative membrane protein	0	1	-0.0527214	1	-0.0566	1
chrEMRSA15:646700:G:T	putative membrane protein	0	1	-0.0393932	1	-0.012	1
chrEMRSA15:646701:T:C	putative membrane protein	0.3953	1	-0.0667973	1	-0.0175	1
chrEMRSA15:646701:T:A	putative membrane protein	NA	NA	0	1	NA	NA
chrEMRSA15:646710:T:A	putative membrane protein	0.5943	1	-0.0424879	1	0.0131	1
chrEMRSA15:646737:A:T	putative membrane protein	0	1	0.0047911	1	-0.00466	1
chrEMRSA15:646738:G:A	putative membrane protein	0	1	-0.0327346	1	-0.0141	1
chrEMRSA15:646741:T:G	putative membrane protein	NA	NA	-0.00391015	1	-5.71e-07	1
chrEMRSA15:646742:T:A	putative membrane protein	0	1	-0.0290187	1	-0.00719	1
chrEMRSA15:646743:G:A	putative membrane protein	0	1	-0.010528	1	-0.00777	1
chrEMRSA15:646746:A:T	putative membrane protein	0.6564	1	0.000372803	1	0.046	1
chrEMRSA15:646751:C:A	putative membrane protein	NA	NA	0.00138272	1	-1.01e-05	1
chrEMRSA15:646752:T:A	putative membrane protein	NA	NA	-0.00304286	1	NA	NA
chrEMRSA15:646770:T:A	putative membrane protein	0	1	-0.00222291	1	-1e-05	1
chrEMRSA15:646771:A:T	putative membrane protein	0	1	-0.109088	1	-0.000897	1
chrEMRSA15:646782:A:G	putative membrane protein	0	1	-0.0363348	1	-3.66e-05	1
chrEMRSA15:646786:C:A	putative membrane protein	0	1	-0.00896397	1	-0.00326	1
chrEMRSA15:646788:A:T	putative membrane protein	0	1	0.00943962	1	-0.000707	1
chrEMRSA15:646794:G:T	putative membrane protein	0	1	-0.0601954	1	-4.25e-05	1
chrEMRSA15:646797:T:G	putative membrane protein	0	1	0.0157386	1	-6.46e-06	1
chrEMRSA15:646816:T:A	putative membrane protein	0.1367	1	0.0880672	1	-0.0227	1
chrEMRSA15:646833:G:A	putative membrane protein	0.2947	1	-0.0897813	1	-0.000519	1
chrEMRSA15:646855:A:G	putative membrane protein	0	1	-0.0175228	1	-0.00862	1
chrEMRSA15:646881:C:T	putative membrane protein	1.043	1	-0.0371967	1	0.0139	1
chrEMRSA15:646905:A:G	putative membrane protein	0	1	-0.018154	1	-0.00125	1
chrEMRSA15:646912:T:C	putative membrane protein	0	1	0.009061	1	-0.00193	1
chrEMRSA15:646917:G:A	putative membrane protein	0	1	-0.00434527	1	-0.00759	1
chrEMRSA15:646917:G:T	putative membrane protein	0	1	0.0168232	1	-0.00277	1
chrEMRSA15:646923:C:T	putative membrane protein	0.2417	1	-0.0228109	1	0.0689	1
chrEMRSA15:646926:A:T	putative membrane protein	0	1	0.00939534	1	-2.12e-06	1
chrEMRSA15:646933:T:A	putative membrane protein	NA	NA	0.00477071	1	-1.26e-05	1
chrEMRSA15:646934:C:T	putative membrane protein	NA	NA	-0.00304892	1	NA	NA
chrEMRSA15:646946:A:T	putative membrane protein	0.4804	1	-0.21629	1	0.0893	1
chrEMRSA15:646964:A:T	putative membrane protein	NA	NA	0.00223993	1	-0.00202	1
chrEMRSA15:646973:G:A	putative membrane protein	0.3671	1	-0.261905	1	0.0853	1
chrEMRSA15:646982:A:G	putative membrane protein	0.4416	1	-0.263878	1	0.109	1
chrEMRSA15:646994:T:A	putative membrane protein	0.3367	1	-0.11293	1	0.0995	1
chrEMRSA15:647000:A:T	putative membrane protein	0	1	0.0213698	1	-0.00756	1
chrEMRSA15:647003:C:A	putative membrane protein	0	1	0.00989227	1	-0.000135	1
chrEMRSA15:647014:G:T	putative membrane protein	NA	NA	0.00683531	1	-8.27e-06	1
chrEMRSA15:647019:G:A	putative membrane protein	11.63	1	0.073444	1	-0.145	1
chrEMRSA15:647024:T:C	putative membrane protein	0.3885	1	0.155572	1	0.0119	1
chrEMRSA15:647048:T:C	putative membrane protein	0	1	-0.18862	1	-0.0298	1
chrEMRSA15:647053:A:G	putative membrane protein	NA	NA	-0.00342012	1	NA	NA
chrEMRSA15:647063:T:C	putative membrane protein	0.9923	1	-0.00749154	1	0.0312	1
chrEMRSA15:647065:T:C	putative membrane protein	0	1	-0.0415136	1	-0.000683	1
chrEMRSA15:647069:T:C	putative membrane protein	0	1	-0.0287087	1	-5.91e-06	1
chrEMRSA15:647070:A:T	putative membrane protein	0	1	-0.0287087	1	-5.91e-06	1
chrEMRSA15:647089:G:A	putative membrane protein	NA	NA	0.0232602	1	-0.00213	1
chrEMRSA15:647092:G:A	putative membrane protein	NA	NA	0.0232602	1	-0.00213	1
chrEMRSA15:647103:T:C	putative membrane protein	0.2725	1	-0.335998	1	0.0454	1
chrEMRSA15:647111:T:A	putative membrane protein	NA	NA	0.0152582	1	-2.49e-05	1
chrEMRSA15:647114:T:C	putative membrane protein	0	1	-0.0353855	1	-0.0403	1
chrEMRSA15:647120:C:T	putative membrane protein	NA	NA	0.0152582	1	-2.49e-05	1
chrEMRSA15:647120:C:A	putative membrane protein	NA	NA	0.00358317	1	-0.000444	1
chrEMRSA15:647126:G:T	putative membrane protein	0	1	-0.0506935	1	-0.0799	1
chrEMRSA15:647131:T:C	putative membrane protein	0	1	-0.0152697	1	-0.0189	1
chrEMRSA15:647132:T:C	putative membrane protein	0	1	0.00666584	1	-0.000223	1
chrEMRSA15:647138:C:A	putative membrane protein	NA	NA	-0.0064757	1	NA	NA
chrEMRSA15:647138:C:G	putative membrane protein	NA	NA	0.00223993	1	-0.00202	1
chrEMRSA15:647138:C:T	putative membrane protein	0	1	0.00332209	1	-0.000436	1
chrEMRSA15:647139:T:C	putative membrane protein	NA	NA	-0.0064757	1	NA	NA
chrEMRSA15:647144:A:G	putative membrane protein	0	1	0.0137491	1	-4.91e-05	1
chrEMRSA15:647157:C:T	putative membrane protein	0.2126	1	-0.0169624	1	0.0234	1
chrEMRSA15:647157:C:A	putative membrane protein	NA	NA	0	1	NA	NA
chrEMRSA15:647177:G:T	putative membrane protein	0.4247	1	-0.0601491	1	0.0135	1
chrEMRSA15:647177:G:C	putative membrane protein	NA	NA	0	1	NA	NA
chrEMRSA15:647177:G:A	putative membrane protein	NA	NA	-0.00820861	1	-0.000164	1
chrEMRSA15:647183:G:T	putative membrane protein	NA	NA	0.0264418	1	-0.00841	1
chrEMRSA15:647189:T:G	putative membrane protein	NA	NA	0.0232602	1	-0.00213	1
chrEMRSA15:647204:A:C	putative membrane protein	0.6973	1	-0.07165	1	0.0343	1
chrEMRSA15:647207:T:C	putative membrane protein	0.5388	1	0.00974312	1	0.0161	1
chrEMRSA15:647207:T:A	putative membrane protein	NA	NA	0	1	NA	NA
chrEMRSA15:647230:C:T	putative membrane protein	0	1	-0.0311956	1	-0.0211	1
chrEMRSA15:647231:A:T	putative membrane protein	0.652	1	-0.0829653	1	0.0184	1
chrEMRSA15:647231:A:G	putative membrane protein	NA	NA	0	1	NA	NA
chrEMRSA15:647231:A:C	putative membrane protein	NA	NA	0	1	NA	NA
chrEMRSA15:647240:T:C	putative membrane protein	0.6005	1	0.0658166	1	0.0496	1
chrEMRSA15:647240:T:A	putative membrane protein	NA	NA	0	1	NA	NA
chrEMRSA15:647246:T:C	putative membrane protein	NA	NA	-0.0235116	1	-0.00103	1
chrEMRSA15:647253:C:T	putative membrane protein	0.477	1	0.105912	1	0.0185	1
chrEMRSA15:647256:ag:aGg	putative membrane protein	0	1	-0.0633584	1	-0.005	1
chrEMRSA15:647256:ag:aGGg	putative membrane protein	NA	NA	0	1	NA	NA
chrEMRSA15:647256:ag:a	putative membrane protein	0	1	-0.0300796	1	-0.0075	1
chrEMRSA15:647260:G:A	putative membrane protein	NA	NA	0.129599	1	NA	NA
chrEMRSA15:647262:G:A	putative membrane protein	NA	NA	0.00963318	1	-1.58e-06	1
chrEMRSA15:647263:A:G	putative membrane protein	NA	NA	0.099072	1	NA	NA
chrEMRSA15:647280:C:T	putative NADH-Ubiquinone/plastoquinone (complex I) oxidoreductase protein	0.5628	1	0.126613	1	0.0367	1
chrEMRSA15:647280:C:G	putative NADH-Ubiquinone/plastoquinone (complex I) oxidoreductase protein	NA	NA	0	1	NA	NA
chrEMRSA15:647283:A:G	putative NADH-Ubiquinone/plastoquinone (complex I) oxidoreductase protein	0.4776	1	-0.0175965	1	0.028	1
chrEMRSA15:647283:A:T	putative NADH-Ubiquinone/plastoquinone (complex I) oxidoreductase protein	NA	NA	0	1	NA	NA
chrEMRSA15:647286:G:A	putative NADH-Ubiquinone/plastoquinone (complex I) oxidoreductase protein	0.6391	1	-0.0085359	1	0.0534	1
chrEMRSA15:647286:G:T	putative NADH-Ubiquinone/plastoquinone (complex I) oxidoreductase protein	NA	NA	0	1	NA	NA
chrEMRSA15:647287:A:C	putative NADH-Ubiquinone/plastoquinone (complex I) oxidoreductase protein	NA	NA	0.0433892	1	-0.000692	1
chrEMRSA15:647289:T:A	putative NADH-Ubiquinone/plastoquinone (complex I) oxidoreductase protein	0.4719	1	-0.00756596	1	-0.00252	1
chrEMRSA15:647289:T:G	putative NADH-Ubiquinone/plastoquinone (complex I) oxidoreductase protein	NA	NA	0	1	NA	NA
chrEMRSA15:647299:T:C	putative NADH-Ubiquinone/plastoquinone (complex I) oxidoreductase protein	NA	NA	-0.00737342	1	-0.000427	1
chrEMRSA15:647318:C:T	putative NADH-Ubiquinone/plastoquinone (complex I) oxidoreductase protein	NA	NA	-0.0165536	1	-1.88e-07	1
chrEMRSA15:647319:C:G	putative NADH-Ubiquinone/plastoquinone (complex I) oxidoreductase protein	NA	1	-0.0228099	1	0.97	0.118561
chrEMRSA15:647328:T:A	putative NADH-Ubiquinone/plastoquinone (complex I) oxidoreductase protein	NA	NA	-0.165676	1	-0.00154	1
chrEMRSA15:647335:T:C	putative NADH-Ubiquinone/plastoquinone (complex I) oxidoreductase protein	NA	NA	-0.165676	1	-0.00154	1
chrEMRSA15:647336:t:tA	putative NADH-Ubiquinone/plastoquinone (complex I) oxidoreductase protein	NA	NA	0.0908952	1	NA	NA
chrEMRSA15:647349:T:C	putative NADH-Ubiquinone/plastoquinone (complex I) oxidoreductase protein	NA	NA	-0.351681	1	-0.00758	1
chrEMRSA15:647376:T:C	putative NADH-Ubiquinone/plastoquinone (complex I) oxidoreductase protein	NA	NA	-0.0576431	1	-4.26e-07	1
chrEMRSA15:647410:T:C	putative NADH-Ubiquinone/plastoquinone (complex I) oxidoreductase protein	0	1.15844e-61	-0.0349258	1	-0.00977	1
chrEMRSA15:647410:T:A	putative NADH-Ubiquinone/plastoquinone (complex I) oxidoreductase protein	NA	NA	0	1	NA	NA
chrEMRSA15:647412:A:T	putative NADH-Ubiquinone/plastoquinone (complex I) oxidoreductase protein	NA	NA	-0.00479598	1	-1.07e-07	1
chrEMRSA15:647418:T:G	putative NADH-Ubiquinone/plastoquinone (complex I) oxidoreductase protein	0	1	-0.00370302	1	-0.00187	1
chrEMRSA15:647425:C:T	putative NADH-Ubiquinone/plastoquinone (complex I) oxidoreductase protein	0	1	-0.0714402	1	-2.72e-05	1
chrEMRSA15:647430:T:G	putative NADH-Ubiquinone/plastoquinone (complex I) oxidoreductase protein	0.6711	1	0.0752483	1	0.000663	1
chrEMRSA15:647430:T:A	putative NADH-Ubiquinone/plastoquinone (complex I) oxidoreductase protein	NA	NA	0	1	NA	NA
chrEMRSA15:647433:C:T	putative NADH-Ubiquinone/plastoquinone (complex I) oxidoreductase protein	0.8912	1	-0.0472601	1	0.0196	1
chrEMRSA15:647445:G:A	putative NADH-Ubiquinone/plastoquinone (complex I) oxidoreductase protein	0	1	-0.0589216	1	-0.00207	1
chrEMRSA15:647471:C:T	putative NADH-Ubiquinone/plastoquinone (complex I) oxidoreductase protein	NA	NA	0.116791	1	NA	NA
chrEMRSA15:647472:C:A	putative NADH-Ubiquinone/plastoquinone (complex I) oxidoreductase protein	NA	NA	0.0697228	1	NA	NA
chrEMRSA15:647478:T:A	putative NADH-Ubiquinone/plastoquinone (complex I) oxidoreductase protein	0.282	1	-0.0596102	1	-0.00907	1
chrEMRSA15:647487:T:C	putative NADH-Ubiquinone/plastoquinone (complex I) oxidoreductase protein	NA	NA	0.0433892	1	-0.000692	1
chrEMRSA15:647491:G:C	putative NADH-Ubiquinone/plastoquinone (complex I) oxidoreductase protein	NA	NA	0.0796135	1	NA	NA
chrEMRSA15:647492:G:A	putative NADH-Ubiquinone/plastoquinone (complex I) oxidoreductase protein	0	1	0.00756046	1	-0.0134	1
chrEMRSA15:647499:T:G	putative NADH-Ubiquinone/plastoquinone (complex I) oxidoreductase protein	0.608	1	-0.168241	1	-0.00312	1
chrEMRSA15:647499:T:A	putative NADH-Ubiquinone/plastoquinone (complex I) oxidoreductase protein	NA	NA	0	1	NA	NA
chrEMRSA15:647508:A:G	putative NADH-Ubiquinone/plastoquinone (complex I) oxidoreductase protein	0	1.15844e-61	0.507378	1	-0.951	1
chrEMRSA15:647511:T:C	putative NADH-Ubiquinone/plastoquinone (complex I) oxidoreductase protein	1.076	1	-0.146416	1	0.0915	1
chrEMRSA15:647511:T:A	putative NADH-Ubiquinone/plastoquinone (complex I) oxidoreductase protein	NA	NA	0	1	NA	NA
chrEMRSA15:647511:T:G	putative NADH-Ubiquinone/plastoquinone (complex I) oxidoreductase protein	NA	NA	0	1	NA	NA
chrEMRSA15:647515:G:A	putative NADH-Ubiquinone/plastoquinone (complex I) oxidoreductase protein	NA	NA	-0.0204076	1	-7.84e-06	1
chrEMRSA15:647518:A:G	putative NADH-Ubiquinone/plastoquinone (complex I) oxidoreductase protein	NA	NA	-0.0548915	1	-0.000321	1
chrEMRSA15:647522:C:A	putative NADH-Ubiquinone/plastoquinone (complex I) oxidoreductase protein	NA	NA	-0.0237819	1	-6.26e-06	1
chrEMRSA15:647529:A:G	putative NADH-Ubiquinone/plastoquinone (complex I) oxidoreductase protein	0.5048	1	-0.0792555	1	0.0489	1
chrEMRSA15:647529:A:T	putative NADH-Ubiquinone/plastoquinone (complex I) oxidoreductase protein	NA	NA	0.00223993	1	-0.00202	1
chrEMRSA15:647529:A:C	putative NADH-Ubiquinone/plastoquinone (complex I) oxidoreductase protein	0	1	-0.00435537	1	-0.0063	1
chrEMRSA15:647533:G:A	putative NADH-Ubiquinone/plastoquinone (complex I) oxidoreductase protein	0	1	-0.00824174	1	-1.23e-05	1
chrEMRSA15:647539:A:G	putative NADH-Ubiquinone/plastoquinone (complex I) oxidoreductase protein	0	1	-0.0933843	1	-0.0097	1
chrEMRSA15:647556:C:T	putative NADH-Ubiquinone/plastoquinone (complex I) oxidoreductase protein	1.736	1	-0.233013	1	0.0828	1
chrEMRSA15:647556:C:A	putative NADH-Ubiquinone/plastoquinone (complex I) oxidoreductase protein	NA	NA	0	1	NA	NA
chrEMRSA15:647575:C:T	putative NADH-Ubiquinone/plastoquinone (complex I) oxidoreductase protein	NA	NA	-0.00321693	1	-1.41e-07	1
chrEMRSA15:647595:C:T	putative NADH-Ubiquinone/plastoquinone (complex I) oxidoreductase protein	0.5119	1	-0.134575	1	-0.0121	1
chrEMRSA15:647598:G:A	putative NADH-Ubiquinone/plastoquinone (complex I) oxidoreductase protein	0.4416	1	0.0021475	1	-0.00936	1
chrEMRSA15:647598:G:C	putative NADH-Ubiquinone/plastoquinone (complex I) oxidoreductase protein	NA	NA	0	1	NA	NA
chrEMRSA15:647598:G:T	putative NADH-Ubiquinone/plastoquinone (complex I) oxidoreductase protein	NA	NA	0	1	NA	NA
chrEMRSA15:647601:A:T	putative NADH-Ubiquinone/plastoquinone (complex I) oxidoreductase protein	0.7134	1	0.0442205	1	-0.0349	1
chrEMRSA15:647604:G:A	putative NADH-Ubiquinone/plastoquinone (complex I) oxidoreductase protein	1.566	1	-0.0446351	1	0.0119	1
chrEMRSA15:647607:C:T	putative NADH-Ubiquinone/plastoquinone (complex I) oxidoreductase protein	0.6732	1	-0.0529887	1	0.0109	1
chrEMRSA15:647607:C:A	putative NADH-Ubiquinone/plastoquinone (complex I) oxidoreductase protein	NA	NA	0	1	NA	NA
chrEMRSA15:647622:C:T	putative NADH-Ubiquinone/plastoquinone (complex I) oxidoreductase protein	0.2026	1	0.865975	1	-0.0517	1
chrEMRSA15:647622:C:A	putative NADH-Ubiquinone/plastoquinone (complex I) oxidoreductase protein	NA	NA	0	1	NA	NA
chrEMRSA15:647622:C:G	putative NADH-Ubiquinone/plastoquinone (complex I) oxidoreductase protein	NA	NA	0	1	NA	NA
chrEMRSA15:647628:C:T	putative NADH-Ubiquinone/plastoquinone (complex I) oxidoreductase protein	NA	1	0.961898	1	0.234	1
chrEMRSA15:647628:C:G	putative NADH-Ubiquinone/plastoquinone (complex I) oxidoreductase protein	NA	NA	0	1	NA	NA
chrEMRSA15:647631:G:A	putative NADH-Ubiquinone/plastoquinone (complex I) oxidoreductase protein	NA	NA	0.00223993	1	-0.00202	1
chrEMRSA15:647633:T:C	putative NADH-Ubiquinone/plastoquinone (complex I) oxidoreductase protein	0	1	-0.0518965	1	-0.106	1
chrEMRSA15:647670:C:T	putative NADH-Ubiquinone/plastoquinone (complex I) oxidoreductase protein	NA	NA	-0.245929	1	0.000283	1
chrEMRSA15:647694:T:A	putative NADH-Ubiquinone/plastoquinone (complex I) oxidoreductase protein	0	9.74277e-07	0.0454345	1	-0.964	1
chrEMRSA15:647697:G:A	putative NADH-Ubiquinone/plastoquinone (complex I) oxidoreductase protein	NA	NA	0.00358317	1	-0.000444	1
chrEMRSA15:647697:G:C	putative NADH-Ubiquinone/plastoquinone (complex I) oxidoreductase protein	0	1	-0.0714402	1	-2.72e-05	1
chrEMRSA15:647716:C:T	putative NADH-Ubiquinone/plastoquinone (complex I) oxidoreductase protein	0	1	-0.0530467	1	-0.00152	1
chrEMRSA15:647730:T:A	putative NADH-Ubiquinone/plastoquinone (complex I) oxidoreductase protein	0	1.15844e-61	-0.138513	1	-0.99	1
chrEMRSA15:647736:A:G	putative NADH-Ubiquinone/plastoquinone (complex I) oxidoreductase protein	0	1	-0.0188432	1	-0.00305	1
chrEMRSA15:647741:G:A	putative NADH-Ubiquinone/plastoquinone (complex I) oxidoreductase protein	0	1	-0.00487116	1	-0.0177	1
chrEMRSA15:647745:C:T	putative NADH-Ubiquinone/plastoquinone (complex I) oxidoreductase protein	0	1.15844e-61	0.0369211	1	-0.979	1
chrEMRSA15:647769:T:C	putative NADH-Ubiquinone/plastoquinone (complex I) oxidoreductase protein	NA	NA	0.00424688	1	-0.0782	1
chrEMRSA15:647785:C:T	putative NADH-Ubiquinone/plastoquinone (complex I) oxidoreductase protein	NA	NA	0.0232602	1	-0.00213	1
chrEMRSA15:647827:A:G	putative NADH-Ubiquinone/plastoquinone (complex I) oxidoreductase protein	0	1	-0.0029807	1	-7.38e-06	1
chrEMRSA15:647832:A:G	putative NADH-Ubiquinone/plastoquinone (complex I) oxidoreductase protein	0	1	-0.00774234	1	-0.0143	1
chrEMRSA15:647835:C:T	putative NADH-Ubiquinone/plastoquinone (complex I) oxidoreductase protein	0	1	-0.0102664	1	-0.244	1
chrEMRSA15:647842:C:T	putative NADH-Ubiquinone/plastoquinone (complex I) oxidoreductase protein	0	1	-0.00344756	1	-0.118	1
chrEMRSA15:647855:G:T	putative NADH-Ubiquinone/plastoquinone (complex I) oxidoreductase protein	NA	1	-0.0761924	1	0.142	1
chrEMRSA15:647860:A:G	putative NADH-Ubiquinone/plastoquinone (complex I) oxidoreductase protein	NA	NA	-0.00529185	1	-4.51e-05	1
chrEMRSA15:647863:G:A	putative NADH-Ubiquinone/plastoquinone (complex I) oxidoreductase protein	0	1	-0.013435	1	-0.0225	1
chrEMRSA15:647865:T:C	putative NADH-Ubiquinone/plastoquinone (complex I) oxidoreductase protein	0	1.15844e-61	-0.112432	1	-0.979	1
chrEMRSA15:647874:T:A	putative NADH-Ubiquinone/plastoquinone (complex I) oxidoreductase protein	0	1	-0.0327346	1	-0.0141	1
chrEMRSA15:647877:T:C	putative NADH-Ubiquinone/plastoquinone (complex I) oxidoreductase protein	0	1	-0.00119759	1	-0.0306	1
chrEMRSA15:647886:A:T	putative NADH-Ubiquinone/plastoquinone (complex I) oxidoreductase protein	0	1.15844e-61	-0.112432	1	-0.979	1
chrEMRSA15:647892:G:A	putative NADH-Ubiquinone/plastoquinone (complex I) oxidoreductase protein	NA	NA	-0.0354353	1	-0.00511	1
chrEMRSA15:647904:C:T	putative NADH-Ubiquinone/plastoquinone (complex I) oxidoreductase protein	0	1	-0.00665328	1	-0.000993	1
chrEMRSA15:647908:T:C	putative NADH-Ubiquinone/plastoquinone (complex I) oxidoreductase protein	0	1	-0.00665328	1	-0.000993	1
chrEMRSA15:647916:A:T	putative NADH-Ubiquinone/plastoquinone (complex I) oxidoreductase protein	NA	NA	-0.246279	1	0.00138	1
chrEMRSA15:647916:A:G	putative NADH-Ubiquinone/plastoquinone (complex I) oxidoreductase protein	NA	NA	0	1	NA	NA
chrEMRSA15:647925:G:T	putative NADH-Ubiquinone/plastoquinone (complex I) oxidoreductase protein	NA	1	-0.018754	1	-0.000336	1
chrEMRSA15:647928:A:G	putative NADH-Ubiquinone/plastoquinone (complex I) oxidoreductase protein	NA	NA	-0.246279	1	0.00138	1
chrEMRSA15:647931:A:G	putative NADH-Ubiquinone/plastoquinone (complex I) oxidoreductase protein	NA	NA	0.0433892	1	-0.000692	1
chrEMRSA15:647932:G:T	putative NADH-Ubiquinone/plastoquinone (complex I) oxidoreductase protein	NA	NA	-0.00529185	1	-4.51e-05	1
chrEMRSA15:647940:T:C	putative NADH-Ubiquinone/plastoquinone (complex I) oxidoreductase protein	0	1.15844e-61	-0.243062	1	-0.52	1
chrEMRSA15:647940:T:A	putative NADH-Ubiquinone/plastoquinone (complex I) oxidoreductase protein	NA	NA	0.00369111	1	-6.41e-05	1
chrEMRSA15:647958:C:G	putative NADH-Ubiquinone/plastoquinone (complex I) oxidoreductase protein	0	1	-0.0134622	1	-3.8e-06	1
chrEMRSA15:647958:C:T	putative NADH-Ubiquinone/plastoquinone (complex I) oxidoreductase protein	NA	1	-0.018754	1	-0.000336	1
chrEMRSA15:647964:A:C	putative NADH-Ubiquinone/plastoquinone (complex I) oxidoreductase protein	0	9.74277e-07	-0.0691961	1	-0.0433	1
chrEMRSA15:647964:A:T	putative NADH-Ubiquinone/plastoquinone (complex I) oxidoreductase protein	NA	NA	0	1	NA	NA
chrEMRSA15:647970:A:T	putative NADH-Ubiquinone/plastoquinone (complex I) oxidoreductase protein	0	9.74277e-07	0.00773854	1	-0.0119	1
chrEMRSA15:647970:A:G	putative NADH-Ubiquinone/plastoquinone (complex I) oxidoreductase protein	NA	NA	0	1	NA	NA
chrEMRSA15:647973:G:A	putative NADH-Ubiquinone/plastoquinone (complex I) oxidoreductase protein	NA	NA	0.00358317	1	-0.000444	1
chrEMRSA15:647973:G:T	putative NADH-Ubiquinone/plastoquinone (complex I) oxidoreductase protein	NA	NA	0.00446693	1	-1.07e-06	1
chrEMRSA15:647985:G:A	putative NADH-Ubiquinone/plastoquinone (complex I) oxidoreductase protein	0	1	-0.011866	1	-2.82e-07	1
chrEMRSA15:647991:A:G	putative NADH-Ubiquinone/plastoquinone (complex I) oxidoreductase protein	0	1	-0.00580676	1	-2.91e-07	1
chrEMRSA15:648002:C:T	putative NADH-Ubiquinone/plastoquinone (complex I) oxidoreductase protein	0	1	-0.0100986	1	-0.0134	1
chrEMRSA15:648018:A:G	putative NADH-Ubiquinone/plastoquinone (complex I) oxidoreductase protein	0	1	-0.0249559	1	-0.000838	1
chrEMRSA15:648019:G:A	putative NADH-Ubiquinone/plastoquinone (complex I) oxidoreductase protein	NA	NA	0.0882363	1	NA	NA
chrEMRSA15:648021:A:G	putative NADH-Ubiquinone/plastoquinone (complex I) oxidoreductase protein	0.7293	1	0.0276167	1	-0.0387	1
chrEMRSA15:648021:A:T	putative NADH-Ubiquinone/plastoquinone (complex I) oxidoreductase protein	NA	NA	0	1	NA	NA
chrEMRSA15:648021:A:C	putative NADH-Ubiquinone/plastoquinone (complex I) oxidoreductase protein	NA	NA	0	1	NA	NA
chrEMRSA15:648024:G:C	putative NADH-Ubiquinone/plastoquinone (complex I) oxidoreductase protein	0.812	1	-0.0068046	1	-0.0154	1
chrEMRSA15:648024:G:A	putative NADH-Ubiquinone/plastoquinone (complex I) oxidoreductase protein	0	1	-0.078908	1	-0.0205	1
chrEMRSA15:648027:C:T	putative NADH-Ubiquinone/plastoquinone (complex I) oxidoreductase protein	0.8682	1	0.146952	1	-0.00513	1
chrEMRSA15:648027:C:A	putative NADH-Ubiquinone/plastoquinone (complex I) oxidoreductase protein	NA	NA	0	1	NA	NA
chrEMRSA15:648027:C:G	putative NADH-Ubiquinone/plastoquinone (complex I) oxidoreductase protein	NA	NA	0	1	NA	NA
chrEMRSA15:648033:A:C	putative NADH-Ubiquinone/plastoquinone (complex I) oxidoreductase protein	0	1	0.0199466	1	-2.4e-06	1
chrEMRSA15:648036:A:G	putative NADH-Ubiquinone/plastoquinone (complex I) oxidoreductase protein	0.6929	1	0.144784	1	-0.00665	1
chrEMRSA15:648036:A:T	putative NADH-Ubiquinone/plastoquinone (complex I) oxidoreductase protein	NA	NA	0	1	NA	NA
chrEMRSA15:648042:A:C	putative NADH-Ubiquinone/plastoquinone (complex I) oxidoreductase protein	0.4832	1	0.0320179	1	-0.0101	1
chrEMRSA15:648048:C:T	putative NADH-Ubiquinone/plastoquinone (complex I) oxidoreductase protein	0	1	-0.00665328	1	-0.000993	1
chrEMRSA15:648051:T:A	putative NADH-Ubiquinone/plastoquinone (complex I) oxidoreductase protein	0	1	-0.0277875	1	-0.402	1
chrEMRSA15:648051:T:C	putative NADH-Ubiquinone/plastoquinone (complex I) oxidoreductase protein	NA	NA	0.0992963	1	NA	NA
chrEMRSA15:648052:T:C	putative NADH-Ubiquinone/plastoquinone (complex I) oxidoreductase protein	1.328	1	-0.12159	1	0.00896	1
chrEMRSA15:648052:T:A	putative NADH-Ubiquinone/plastoquinone (complex I) oxidoreductase protein	NA	NA	0.00106122	1	-0.000192	1
chrEMRSA15:648055:C:T	putative NADH-Ubiquinone/plastoquinone (complex I) oxidoreductase protein	26.9	1	-0.101055	1	0.0072	1
chrEMRSA15:648060:C:T	putative NADH-Ubiquinone/plastoquinone (complex I) oxidoreductase protein	0.3014	1	-0.338978	1	-0.0323	1
chrEMRSA15:648063:T:C	putative NADH-Ubiquinone/plastoquinone (complex I) oxidoreductase protein	0	1	0.0104725	1	-0.000518	1
chrEMRSA15:648074:A:G	putative NADH-Ubiquinone/plastoquinone (complex I) oxidoreductase protein	1.735	1	-0.0606133	1	0.08	1
chrEMRSA15:648078:C:T	putative NADH-Ubiquinone/plastoquinone (complex I) oxidoreductase protein	1.517	1	0.0480105	1	0.0182	1
chrEMRSA15:648095:C:T	putative NADH-Ubiquinone/plastoquinone (complex I) oxidoreductase protein	0.5192	1	0.21466	1	-0.0223	1
chrEMRSA15:648095:C:A	putative NADH-Ubiquinone/plastoquinone (complex I) oxidoreductase protein	NA	NA	0	1	NA	NA
chrEMRSA15:648099:T:A	putative NADH-Ubiquinone/plastoquinone (complex I) oxidoreductase protein	0.3846	1	0.330962	1	-0.00308	1
chrEMRSA15:648099:T:G	putative NADH-Ubiquinone/plastoquinone (complex I) oxidoreductase protein	NA	NA	0	1	NA	NA
chrEMRSA15:648105:T:A	putative NADH-Ubiquinone/plastoquinone (complex I) oxidoreductase protein	NA	1	0.584971	1	0.0461	1
chrEMRSA15:648105:T:G	putative NADH-Ubiquinone/plastoquinone (complex I) oxidoreductase protein	NA	NA	0	1	NA	NA
chrEMRSA15:648105:T:C	putative NADH-Ubiquinone/plastoquinone (complex I) oxidoreductase protein	NA	NA	0	1	NA	NA
chrEMRSA15:648106:G:T	putative NADH-Ubiquinone/plastoquinone (complex I) oxidoreductase protein	NA	NA	0.108508	1	-0.011	1
chrEMRSA15:648109:A:T	putative NADH-Ubiquinone/plastoquinone (complex I) oxidoreductase protein	NA	NA	-0.165676	1	-0.00154	1
chrEMRSA15:648109:A:G	putative NADH-Ubiquinone/plastoquinone (complex I) oxidoreductase protein	NA	NA	0	1	NA	NA
chrEMRSA15:648114:T:A	putative NADH-Ubiquinone/plastoquinone (complex I) oxidoreductase protein	NA	NA	-0.165676	1	-0.00154	1
chrEMRSA15:648114:T:C	putative NADH-Ubiquinone/plastoquinone (complex I) oxidoreductase protein	NA	NA	0	1	NA	NA
chrEMRSA15:648123:C:T	putative NADH-Ubiquinone/plastoquinone (complex I) oxidoreductase protein	NA	NA	-0.019275	1	-1.06e-06	1
chrEMRSA15:648132:A:T	putative NADH-Ubiquinone/plastoquinone (complex I) oxidoreductase protein	NA	NA	-0.246279	1	0.00138	1
chrEMRSA15:648163:A:C	putative NADH-Ubiquinone/plastoquinone (complex I) oxidoreductase protein	0	1	-0.0429959	1	-9.99e-05	1
chrEMRSA15:648179:T:C	putative NADH-Ubiquinone/plastoquinone (complex I) oxidoreductase protein	NA	NA	-0.00225317	1	-4.22e-07	1
chrEMRSA15:648186:C:A	putative NADH-Ubiquinone/plastoquinone (complex I) oxidoreductase protein	NA	1	-0.0204698	1	-0.000108	1
chrEMRSA15:648201:C:T	putative NADH-Ubiquinone/plastoquinone (complex I) oxidoreductase protein	NA	NA	0.0587252	1	-0.000188	1
chrEMRSA15:648213:G:A	putative NADH-Ubiquinone/plastoquinone (complex I) oxidoreductase protein	0	9.74277e-07	-0.116318	1	-0.975	1
chrEMRSA15:648226:T:C	putative NADH-Ubiquinone/plastoquinone (complex I) oxidoreductase protein	NA	NA	-0.0120761	1	-0.000759	1
chrEMRSA15:648230:C:T	putative NADH-Ubiquinone/plastoquinone (complex I) oxidoreductase protein	0	1	-0.0171432	1	-0.00891	1
chrEMRSA15:648258:G:A	putative NADH-Ubiquinone/plastoquinone (complex I) oxidoreductase protein	NA	NA	-0.351681	1	-0.00758	1
chrEMRSA15:648267:C:T	putative NADH-Ubiquinone/plastoquinone (complex I) oxidoreductase protein	0	1	-0.478214	1	-7.94e-05	1
chrEMRSA15:648267:C:A	putative NADH-Ubiquinone/plastoquinone (complex I) oxidoreductase protein	NA	NA	0	1	NA	NA
chrEMRSA15:648276:A:G	putative NADH-Ubiquinone/plastoquinone (complex I) oxidoreductase protein	NA	NA	0.0876795	1	-1.68e-06	1
chrEMRSA15:648276:A:C	putative NADH-Ubiquinone/plastoquinone (complex I) oxidoreductase protein	NA	NA	0	1	NA	NA
chrEMRSA15:648291:C:T	putative NADH-Ubiquinone/plastoquinone (complex I) oxidoreductase protein	NA	NA	-0.0160998	1	0.0108	1
chrEMRSA15:648301:G:A	putative NADH-Ubiquinone/plastoquinone (complex I) oxidoreductase protein	NA	NA	-0.0165536	1	-1.88e-07	1
chrEMRSA15:648303:T:C	putative NADH-Ubiquinone/plastoquinone (complex I) oxidoreductase protein	0	1	0.0150536	1	-0.0642	1
chrEMRSA15:648315:C:T	putative NADH-Ubiquinone/plastoquinone (complex I) oxidoreductase protein	0.4922	1	0.0582589	1	-0.0487	1
chrEMRSA15:648321:A:T	putative NADH-Ubiquinone/plastoquinone (complex I) oxidoreductase protein	0.9773	1	-0.058267	1	0.0607	1
chrEMRSA15:648324:C:T	putative NADH-Ubiquinone/plastoquinone (complex I) oxidoreductase protein	1.015	1	-0.0203994	1	0.0706	1
chrEMRSA15:648324:C:G	putative NADH-Ubiquinone/plastoquinone (complex I) oxidoreductase protein	NA	NA	0	1	NA	NA
chrEMRSA15:648331:C:A	putative NADH-Ubiquinone/plastoquinone (complex I) oxidoreductase protein	0	1	0.0903899	1	-0.0491	1
chrEMRSA15:648345:G:A	putative NADH-Ubiquinone/plastoquinone (complex I) oxidoreductase protein	0.5443	1	-0.000857085	1	-0.0126	1
chrEMRSA15:648349:G:A	putative NADH-Ubiquinone/plastoquinone (complex I) oxidoreductase protein	0	1	-0.00241662	1	-0.0106	1
chrEMRSA15:648351:C:T	putative NADH-Ubiquinone/plastoquinone (complex I) oxidoreductase protein	1.105	1	-0.0909387	1	0.0217	1
chrEMRSA15:648357:T:A	putative NADH-Ubiquinone/plastoquinone (complex I) oxidoreductase protein	0.6604	1	-0.0399678	1	-0.038	1
chrEMRSA15:648357:T:C	putative NADH-Ubiquinone/plastoquinone (complex I) oxidoreductase protein	NA	NA	-0.00738306	1	-5.59e-05	1
chrEMRSA15:648357:T:G	putative NADH-Ubiquinone/plastoquinone (complex I) oxidoreductase protein	NA	NA	-0.00504105	1	-2.08e-07	1
chrEMRSA15:648369:T:A	putative NADH-Ubiquinone/plastoquinone (complex I) oxidoreductase protein	NA	1	0.501598	1	0.0498	1
chrEMRSA15:648369:T:G	putative NADH-Ubiquinone/plastoquinone (complex I) oxidoreductase protein	NA	NA	0	1	NA	NA
chrEMRSA15:648372:A:C	putative NADH-Ubiquinone/plastoquinone (complex I) oxidoreductase protein	NA	NA	-0.107807	1	9.29e-07	1
chrEMRSA15:648372:A:T	putative NADH-Ubiquinone/plastoquinone (complex I) oxidoreductase protein	NA	NA	0	1	NA	NA
chrEMRSA15:648378:A:T	putative NADH-Ubiquinone/plastoquinone (complex I) oxidoreductase protein	NA	NA	-0.188381	1	1.69e-05	1
chrEMRSA15:648378:A:C	putative NADH-Ubiquinone/plastoquinone (complex I) oxidoreductase protein	NA	NA	0.00223993	1	-0.00202	1
chrEMRSA15:648378:A:G	putative NADH-Ubiquinone/plastoquinone (complex I) oxidoreductase protein	NA	NA	0	1	NA	NA
chrEMRSA15:648384:G:A	putative NADH-Ubiquinone/plastoquinone (complex I) oxidoreductase protein	NA	NA	0.00225732	1	NA	NA
chrEMRSA15:648388:A:G	putative NADH-Ubiquinone/plastoquinone (complex I) oxidoreductase protein	NA	NA	0.108508	1	-0.011	1
chrEMRSA15:648411:C:G	putative NADH-Ubiquinone/plastoquinone (complex I) oxidoreductase protein	NA	NA	0.00302502	1	-1.39e-06	1
chrEMRSA15:648411:C:T	putative NADH-Ubiquinone/plastoquinone (complex I) oxidoreductase protein	NA	NA	0	1	NA	NA
chrEMRSA15:648417:G:A	putative NADH-Ubiquinone/plastoquinone (complex I) oxidoreductase protein	NA	NA	0.00298528	1	-8.74e-07	1
chrEMRSA15:648420:C:T	putative NADH-Ubiquinone/plastoquinone (complex I) oxidoreductase protein	0	1.15844e-61	-0.0144112	1	-0.0559	1
chrEMRSA15:648420:C:A	putative NADH-Ubiquinone/plastoquinone (complex I) oxidoreductase protein	NA	NA	-0.00500671	1	-1.85e-06	1
chrEMRSA15:648430:G:A	putative NADH-Ubiquinone/plastoquinone (complex I) oxidoreductase protein	0	1	0.00820176	1	-0.00231	1
chrEMRSA15:648431:G:T	putative NADH-Ubiquinone/plastoquinone (complex I) oxidoreductase protein	NA	NA	-0.00196737	1	-8.43e-06	1
chrEMRSA15:648432:C:T	putative NADH-Ubiquinone/plastoquinone (complex I) oxidoreductase protein	0	1	0.00662523	1	-2.65e-06	1
chrEMRSA15:648432:C:A	putative NADH-Ubiquinone/plastoquinone (complex I) oxidoreductase protein	NA	2.81569e-39	-0.00442403	1	0.17	1
chrEMRSA15:648438:G:A	putative NADH-Ubiquinone/plastoquinone (complex I) oxidoreductase protein	0	1	-0.00791697	1	-4.53e-06	1
chrEMRSA15:648441:G:A	putative NADH-Ubiquinone/plastoquinone (complex I) oxidoreductase protein	0	1	0.00157655	1	-2.43e-06	1
chrEMRSA15:648456:C:T	putative NADH-Ubiquinone/plastoquinone (complex I) oxidoreductase protein	NA	NA	-0.0204119	1	-0.00497	1
chrEMRSA15:648462:C:T	putative NADH-Ubiquinone/plastoquinone (complex I) oxidoreductase protein	0	1.15844e-61	-0.11052	1	-0.0703	1
chrEMRSA15:648463:G:A	putative NADH-Ubiquinone/plastoquinone (complex I) oxidoreductase protein	0	1	-0.0305703	1	-0.0905	1
chrEMRSA15:648468:G:A	putative NADH-Ubiquinone/plastoquinone (complex I) oxidoreductase protein	0	1	-0.00370666	1	-2.22e-05	1
chrEMRSA15:648474:T:C	putative NADH-Ubiquinone/plastoquinone (complex I) oxidoreductase protein	NA	NA	0.00223993	1	-0.00202	1
chrEMRSA15:648480:T:C	putative NADH-Ubiquinone/plastoquinone (complex I) oxidoreductase protein	NA	NA	-0.170966	1	7.35e-06	1
chrEMRSA15:648486:T:A	putative NADH-Ubiquinone/plastoquinone (complex I) oxidoreductase protein	NA	NA	0.0252035	1	-0.00224	1
chrEMRSA15:648492:A:C	putative NADH-Ubiquinone/plastoquinone (complex I) oxidoreductase protein	NA	NA	0.00223993	1	-0.00202	1
chrEMRSA15:648493:G:A	putative NADH-Ubiquinone/plastoquinone (complex I) oxidoreductase protein	NA	NA	0.00223993	1	-0.00202	1
chrEMRSA15:648513:T:C	putative NADH-Ubiquinone/plastoquinone (complex I) oxidoreductase protein	0	1	-0.0519431	1	-0.13	1
chrEMRSA15:648522:A:T	putative NADH-Ubiquinone/plastoquinone (complex I) oxidoreductase protein	0.7529	1	0.95148	1	-0.0294	1
chrEMRSA15:648522:A:C	putative NADH-Ubiquinone/plastoquinone (complex I) oxidoreductase protein	NA	NA	0	1	NA	NA
chrEMRSA15:648522:A:G	putative NADH-Ubiquinone/plastoquinone (complex I) oxidoreductase protein	NA	NA	0	1	NA	NA
chrEMRSA15:648531:T:C	putative NADH-Ubiquinone/plastoquinone (complex I) oxidoreductase protein	0.8295	1	-0.0262863	1	0.00987	1
chrEMRSA15:648531:T:G	putative NADH-Ubiquinone/plastoquinone (complex I) oxidoreductase protein	NA	NA	0	1	NA	NA
chrEMRSA15:648531:T:A	putative NADH-Ubiquinone/plastoquinone (complex I) oxidoreductase protein	NA	NA	0	1	NA	NA
chrEMRSA15:648534:A:G	putative NADH-Ubiquinone/plastoquinone (complex I) oxidoreductase protein	0.9716	1	-0.104417	1	0.0372	1
chrEMRSA15:648534:A:T	putative NADH-Ubiquinone/plastoquinone (complex I) oxidoreductase protein	NA	NA	0	1	NA	NA
chrEMRSA15:648540:G:A	putative NADH-Ubiquinone/plastoquinone (complex I) oxidoreductase protein	0.6016	1	-0.0977874	1	0.0129	1
chrEMRSA15:648540:G:C	putative NADH-Ubiquinone/plastoquinone (complex I) oxidoreductase protein	NA	NA	0	1	NA	NA
chrEMRSA15:648540:G:T	putative NADH-Ubiquinone/plastoquinone (complex I) oxidoreductase protein	NA	NA	0	1	NA	NA
chrEMRSA15:648541:A:G	putative NADH-Ubiquinone/plastoquinone (complex I) oxidoreductase protein	0	1	-0.0229265	1	-0.0134	1
chrEMRSA15:648544:C:T	putative NADH-Ubiquinone/plastoquinone (complex I) oxidoreductase protein	0	1	-0.0299975	1	-0.000641	1
chrEMRSA15:648549:T:C	putative NADH-Ubiquinone/plastoquinone (complex I) oxidoreductase protein	0.6651	1	-0.0632937	1	0.0278	1
chrEMRSA15:648576:G:C	putative NADH-Ubiquinone/plastoquinone (complex I) oxidoreductase protein	1.048	1	-0.0419271	1	-0.00303	1
chrEMRSA15:648576:G:A	putative NADH-Ubiquinone/plastoquinone (complex I) oxidoreductase protein	NA	NA	0.00149875	1	-8.38e-06	1
chrEMRSA15:648578:A:T	putative NADH-Ubiquinone/plastoquinone (complex I) oxidoreductase protein	NA	NA	-0.019275	1	-1.06e-06	1
chrEMRSA15:648579:G:A	putative NADH-Ubiquinone/plastoquinone (complex I) oxidoreductase protein	0.9572	1	-0.114645	1	-0.0013	1
chrEMRSA15:648580:G:A	putative NADH-Ubiquinone/plastoquinone (complex I) oxidoreductase protein	0	1	-0.00731209	1	-0.0419	1
chrEMRSA15:648586:A:C	putative NADH-Ubiquinone/plastoquinone (complex I) oxidoreductase protein	0.3683	1	-0.110832	1	0.00266	1
chrEMRSA15:648588:T:G	putative NADH-Ubiquinone/plastoquinone (complex I) oxidoreductase protein	0	1	-0.138685	1	-0.0223	1
chrEMRSA15:648599:T:C	putative NADH-Ubiquinone/plastoquinone (complex I) oxidoreductase protein	0	1	0.069992	1	-0.00114	1
chrEMRSA15:648600:C:T	putative NADH-Ubiquinone/plastoquinone (complex I) oxidoreductase protein	0	1	-0.100063	1	-0.0373	1
chrEMRSA15:648603:A:G	putative NADH-Ubiquinone/plastoquinone (complex I) oxidoreductase protein	0.3003	1	-0.323638	1	-0.0774	1
chrEMRSA15:648605:T:A	putative NADH-Ubiquinone/plastoquinone (complex I) oxidoreductase protein	0.5238	1	-0.0761066	1	0.00527	1
chrEMRSA15:648612:A:T	putative NADH-Ubiquinone/plastoquinone (complex I) oxidoreductase protein	0	1	0.00922977	1	-0.0343	1
chrEMRSA15:648616:A:G	putative NADH-Ubiquinone/plastoquinone (complex I) oxidoreductase protein	0.4832	1	-0.0253471	1	0.0219	1
chrEMRSA15:648618:A:T	putative NADH-Ubiquinone/plastoquinone (complex I) oxidoreductase protein	0.3997	1	-0.0221924	1	0.0302	1
chrEMRSA15:648654:C:T	putative NADH-Ubiquinone/plastoquinone (complex I) oxidoreductase protein	0	1	-0.028751	1	-0.0463	1
chrEMRSA15:648657:A:G	putative NADH-Ubiquinone/plastoquinone (complex I) oxidoreductase protein	0	1	0.0702191	1	-0.011	1
chrEMRSA15:648663:T:A	putative NADH-Ubiquinone/plastoquinone (complex I) oxidoreductase protein	0	1	0.0416381	1	-0.000637	1
chrEMRSA15:648666:G:A	putative NADH-Ubiquinone/plastoquinone (complex I) oxidoreductase protein	0.1801	1	-0.340886	1	-0.0537	1
chrEMRSA15:648672:A:T	putative NADH-Ubiquinone/plastoquinone (complex I) oxidoreductase protein	0.1262	1	-0.414538	1	-0.0483	1
chrEMRSA15:648714:T:G	putative NADH-Ubiquinone/plastoquinone (complex I) oxidoreductase protein	0	1	0.0259051	1	-0.000546	1
chrEMRSA15:648732:A:G	putative NADH-Ubiquinone/plastoquinone (complex I) oxidoreductase protein	0.2947	1	-0.0440812	1	0.0534	1
chrEMRSA15:648732:A:C	putative NADH-Ubiquinone/plastoquinone (complex I) oxidoreductase protein	NA	NA	0	1	NA	NA
chrEMRSA15:648733:C:A	putative NADH-Ubiquinone/plastoquinone (complex I) oxidoreductase protein	34.57	0.000985427	0.100893	1	0.591	1
chrEMRSA15:648738:A:T	putative NADH-Ubiquinone/plastoquinone (complex I) oxidoreductase protein	0.2567	1	-0.0157644	1	0.0414	1
chrEMRSA15:648742:C:T	putative NADH-Ubiquinone/plastoquinone (complex I) oxidoreductase protein	1.344	1	-0.0688845	1	-0.0904	1
chrEMRSA15:648744:G:A	putative NADH-Ubiquinone/plastoquinone (complex I) oxidoreductase protein	0.1218	5.44235e-09	-0.126395	1	-0.0191	1
chrEMRSA15:648744:G:T	putative NADH-Ubiquinone/plastoquinone (complex I) oxidoreductase protein	NA	NA	0.0433892	1	-0.000692	1
chrEMRSA15:648744:G:C	putative NADH-Ubiquinone/plastoquinone (complex I) oxidoreductase protein	NA	NA	0	1	NA	NA
chrEMRSA15:648759:G:A	putative NADH-Ubiquinone/plastoquinone (complex I) oxidoreductase protein	0	1	-0.00463425	1	-0.00497	1
chrEMRSA15:648762:C:A	putative NADH-Ubiquinone/plastoquinone (complex I) oxidoreductase protein	0.5	1	1.3499	1	-0.0803	1
chrEMRSA15:648762:C:G	putative NADH-Ubiquinone/plastoquinone (complex I) oxidoreductase protein	NA	NA	0	1	NA	NA
chrEMRSA15:648771:T:C	putative membrane protein	NA	NA	0.0433892	1	-0.000692	1
chrEMRSA15:648777:A:T	putative membrane protein	NA	NA	-0.351235	1	-0.00302	1
chrEMRSA15:648809:T:G	putative membrane protein	0	1	-0.0474366	1	-0.177	1
chrEMRSA15:648810:A:T	putative membrane protein	NA	NA	-0.351235	1	-0.00302	1
chrEMRSA15:648826:G:T	putative membrane protein	0	1	-0.0230147	1	-0.0253	1
chrEMRSA15:648862:C:T	putative membrane protein	0	1	-0.00665328	1	-0.000993	1
chrEMRSA15:648871:C:T	putative membrane protein	0	1.15844e-61	-0.138513	1	-0.99	1
chrEMRSA15:648876:T:G	putative membrane protein	NA	NA	0.134554	1	NA	NA
chrEMRSA15:648879:C:T	putative membrane protein	NA	NA	-0.0039378	1	-5.58e-07	1
chrEMRSA15:648891:A:G	putative membrane protein	NA	NA	-0.00737342	1	-0.000427	1
chrEMRSA15:648918:T:C	putative membrane protein	NA	NA	0.00223993	1	-0.00202	1
chrEMRSA15:648928:A:C	putative membrane protein	NA	NA	-0.0204119	1	-0.00497	1
chrEMRSA15:648930:T:A	putative membrane protein	0	1.15844e-61	0.194676	1	-0.92	1
chrEMRSA15:648936:A:G	putative membrane protein	0	1	-0.00724086	1	-0.00114	1
chrEMRSA15:648940:A:G	putative membrane protein	NA	NA	0.00358317	1	-0.000444	1
chrEMRSA15:648954:T:C	putative membrane protein	NA	NA	-0.165676	1	-0.00154	1
chrEMRSA15:648966:T:C	putative membrane protein	NA	NA	-0.0211478	1	-0.00175	1
chrEMRSA15:648981:T:C	putative membrane protein	0	1	-0.0227461	1	-2.96e-05	1
chrEMRSA15:648984:C:T	putative membrane protein	NA	NA	0.0433892	1	-0.000692	1
chrEMRSA15:648993:G:T	putative membrane protein	NA	NA	-0.0767711	1	-0.00582	1
chrEMRSA15:649029:C:G	putative membrane protein	0	1	0.00422448	1	-9.5e-06	1
chrEMRSA15:649029:C:T	putative membrane protein	0	1	0.0033775	1	-0.00251	1
chrEMRSA15:649044:A:T	putative membrane protein	NA	NA	-0.246279	1	0.00138	1
chrEMRSA15:649062:A:T	putative membrane protein	NA	1	-0.018754	1	-0.000336	1
chrEMRSA15:649068:C:T	putative membrane protein	0	1.15844e-61	0.123825	1	-0.986	1
chrEMRSA15:649072:G:T	putative membrane protein	NA	NA	0.043811	1	0.0273	1
chrEMRSA15:649113:G:T	putative membrane protein	0	1	-0.00418998	1	-1.32e-05	1
chrEMRSA15:649134:T:C	putative membrane protein	NA	NA	-0.0211478	1	-0.00175	1
chrEMRSA15:649143:T:A	putative membrane protein	NA	NA	-0.344893	1	-0.000914	1
chrEMRSA15:649175:cagaaaa:c	putative membrane protein	0	1	-0.0181703	1	-0.000974	1
chrEMRSA15:649175:cagaaaa:cTGAAAAagaaaa	putative membrane protein	NA	NA	-0.00709165	1	NA	NA
chrEMRSA15:649176:A:T	putative membrane protein	NA	NA	-0.268903	1	-2.01e-05	1
chrEMRSA15:649206:T:A	putative membrane protein	0	1	-0.0682102	1	-0.604	1
chrEMRSA15:649213:C:A	putative membrane protein	0	1	-0.00887636	1	-0.00176	1
chrEMRSA15:649237:G:A	putative membrane protein	0	1	-0.0203927	1	-0.0154	1
chrEMRSA15:649259:A:C	putative membrane protein	NA	NA	-0.351235	1	-0.00302	1
chrEMRSA15:649259:A:G	putative membrane protein	NA	NA	-0.000243541	1	-0.00597	1
chrEMRSA15:649299:A:T	putative membrane protein	NA	NA	0.0433892	1	-0.000692	1
chrEMRSA15:649299:A:G	putative membrane protein	NA	NA	-0.00342012	1	NA	NA
chrEMRSA15:649331:C:T	putative membrane protein	NA	NA	-0.034286	1	-0.00493	1
chrEMRSA15:649342:C:T	putative membrane protein	51.16	4.19394e-21	-0.0613489	1	0.457	1
chrEMRSA15:649359:G:A	putative membrane protein	NA	NA	-0.0142307	1	-2.26e-05	1
chrEMRSA15:649367:T:C	putative membrane protein	NA	NA	0.00324376	1	-0.00178	1
chrEMRSA15:649375:C:T	putative membrane protein	NA	NA	0.076029	1	NA	NA
chrEMRSA15:649385:C:T	putative membrane protein	NA	NA	-0.344893	1	-0.000914	1
chrEMRSA15:649385:C:A	putative membrane protein	NA	NA	-0.0211478	1	-0.00175	1
chrEMRSA15:649388:A:C	putative membrane protein	NA	NA	-0.351235	1	-0.00302	1
chrEMRSA15:649388:A:T	putative membrane protein	NA	NA	0	1	NA	NA
chrEMRSA15:649394:A:T	putative membrane protein	0.249	1	1.33158	1	0.054	1
chrEMRSA15:649394:A:C	putative membrane protein	NA	NA	0	1	NA	NA
chrEMRSA15:649406:G:C	putative membrane protein	0.7738	1	-0.0639205	1	0.0353	1
chrEMRSA15:649406:G:T	putative membrane protein	NA	NA	0	1	NA	NA
chrEMRSA15:649406:G:A	putative membrane protein	NA	NA	0	1	NA	NA
chrEMRSA15:649418:T:A	putative membrane protein	0.7467	1	-0.139839	1	0.0299	1
chrEMRSA15:649422:G:T	putative membrane protein	NA	NA	0.0029837	1	-5.02e-07	1
chrEMRSA15:649424:C:T	putative membrane protein	NA	NA	0.00213087	1	-5.01e-07	1
chrEMRSA15:649426:C:G	putative membrane protein	NA	NA	0.0339366	1	-0.000727	1
chrEMRSA15:649428:G:A	putative membrane protein	0	1	-0.022679	1	-2.9e-05	1
chrEMRSA15:649437:T:C	putative membrane protein	0.7358	1	-0.033333	1	0.0682	1
chrEMRSA15:649437:T:A	putative membrane protein	0	1	0.000953767	1	-0.00308	1
chrEMRSA15:649460:C:T	putative membrane protein	NA	NA	0.00223993	1	-0.00202	1
chrEMRSA15:649478:T:C	putative membrane protein	0.7276	1	-0.0898763	1	0.0775	1
chrEMRSA15:649481:T:A	putative membrane protein	NA	NA	-0.0181194	1	-0.00023	1
chrEMRSA15:649484:T:A	putative membrane protein	0.631	1	-0.043051	1	0.0142	1
chrEMRSA15:649487:A:G	putative membrane protein	0.7452	1	0.0620766	1	0.0122	1
chrEMRSA15:649487:A:T	putative membrane protein	NA	NA	0	1	NA	NA
chrEMRSA15:649490:A:T	putative membrane protein	0.7961	1	-0.043709	1	0.0127	1
chrEMRSA15:649493:A:G	putative membrane protein	NA	1	-0.0204698	1	-0.000108	1
chrEMRSA15:649494:C:A	putative membrane protein	0.5188	1	-0.14012	1	-0.0285	1
chrEMRSA15:649494:C:G	putative membrane protein	NA	NA	0	1	NA	NA
chrEMRSA15:649496:C:A	putative membrane protein	0.6222	1	-0.0410493	1	0.00906	1
chrEMRSA15:649496:C:T	putative membrane protein	NA	NA	0	1	NA	NA
chrEMRSA15:649496:C:G	putative membrane protein	NA	NA	0	1	NA	NA
chrEMRSA15:649505:t:tG	putative membrane protein	0	1	-0.0726941	1	-0.00537	1
chrEMRSA15:649512:C:T	putative membrane protein	0	1	-0.36538	1	-0.0082	1
chrEMRSA15:649512:C:G	putative membrane protein	NA	NA	0	1	NA	NA
chrEMRSA15:649517:G:A	putative membrane protein	NA	NA	0.0837086	1	NA	NA
chrEMRSA15:649520:T:C	putative membrane protein	NA	NA	0.0873308	1	NA	NA
chrEMRSA15:649551:T:C	putative membrane protein	NA	NA	0.00223993	1	-0.00202	1
chrEMRSA15:649557:T:A	putative membrane protein	NA	NA	-0.0211478	1	-0.00175	1
chrEMRSA15:649567:T:A	putative membrane protein	NA	NA	0.0796135	1	NA	NA
chrEMRSA15:649575:A:G	putative membrane protein	NA	NA	0.00324376	1	-0.00178	1
chrEMRSA15:649589:C:A	putative membrane protein	NA	NA	0.00299087	1	-4.89e-07	1
chrEMRSA15:649591:C:T	putative membrane protein	NA	NA	-0.00339773	1	-1.44e-05	1
chrEMRSA15:649614:G:A	putative membrane protein	NA	NA	-0.00737342	1	-0.000427	1
chrEMRSA15:649622:A:G	putative membrane protein	NA	NA	0.115102	1	NA	NA
chrEMRSA15:649629:T:C	putative membrane protein	NA	NA	0.00223993	1	-0.00202	1
chrEMRSA15:649632:C:T	putative membrane protein	NA	NA	0.00223993	1	-0.00202	1
chrEMRSA15:649644:C:T	putative membrane protein	NA	NA	-0.351681	1	-0.00758	1
chrEMRSA15:649644:C:A	putative membrane protein	NA	NA	0	1	NA	NA
chrEMRSA15:649649:C:A	putative membrane protein	NA	NA	0.00157317	1	NA	NA
chrEMRSA15:649650:G:A	putative membrane protein	NA	1	-0.243233	1	0.86	0.668429
chrEMRSA15:649653:A:T	putative membrane protein	NA	NA	-0.00518194	1	NA	NA
chrEMRSA15:649662:A:G	putative membrane protein	NA	1	-0.243233	1	0.86	0.668429
chrEMRSA15:649662:A:T	putative membrane protein	NA	NA	0	1	NA	NA
chrEMRSA15:649671:A:C	putative membrane protein	0	1.15844e-61	-0.138513	1	-0.99	1
chrEMRSA15:649671:A:T	putative membrane protein	NA	NA	0	1	NA	NA
chrEMRSA15:649671:A:G	putative membrane protein	NA	NA	0	1	NA	NA
chrEMRSA15:649675:T:C	putative membrane protein	NA	NA	0.00223993	1	-0.00202	1
chrEMRSA15:649680:A:G	putative membrane protein	0	1	-0.00863467	1	-0.00104	1
chrEMRSA15:649689:C:T	putative membrane protein	NA	NA	-0.246279	1	0.00138	1
chrEMRSA15:649701:T:A	putative membrane protein	NA	NA	-0.000383164	1	NA	NA
chrEMRSA15:649721:G:A	putative membrane protein	0	1	-0.0328487	1	-0.0082	1
chrEMRSA15:649746:G:A	putative membrane protein	NA	NA	-0.0183547	1	0.000274	1
chrEMRSA15:649776:C:A	putative membrane protein	0	1.15844e-61	-0.00862177	1	-0.925	1
chrEMRSA15:649782:C:T	putative membrane protein	NA	NA	0.00223993	1	-0.00202	1
chrEMRSA15:649785:G:A	putative membrane protein	0	1	-0.0221124	1	-0.000458	1
chrEMRSA15:649802:C:T	putative membrane protein	0	1	-0.0120372	1	-0.00127	1
chrEMRSA15:649815:C:T	putative membrane protein	0	1	-0.0114933	1	-0.000619	1
chrEMRSA15:649818:C:T	putative membrane protein	NA	NA	-0.00437172	1	-0.00386	1
chrEMRSA15:649844:A:C	putative membrane protein	0	1.15844e-61	0.0288378	1	-0.897	1
chrEMRSA15:649844:A:T	putative membrane protein	NA	NA	0.0359528	1	-0.00907	1
chrEMRSA15:649846:C:T	putative membrane protein	NA	NA	0.00574045	1	-1.72e-06	1
chrEMRSA15:649848:C:A	putative membrane protein	NA	NA	0.00223993	1	-0.00202	1
chrEMRSA15:649849:A:T	putative membrane protein	0	1	0.0685908	1	-0.0208	1
chrEMRSA15:649882:C:T	putative membrane protein	NA	2.52977e-25	0.338835	1	0.426	1
chrEMRSA15:649887:C:T	putative membrane protein	NA	NA	0.00223993	1	-0.00202	1
chrEMRSA15:649894:G:A	putative membrane protein	NA	NA	-0.246279	1	0.00138	1
chrEMRSA15:649914:t:tA	putative membrane protein	0	1	-0.00179648	1	-0.000282	1
chrEMRSA15:649915:A:G	putative membrane protein	NA	NA	0.043811	1	0.0273	1
chrEMRSA15:649921:C:T	putative membrane protein	NA	NA	0.0883883	1	NA	NA
chrEMRSA15:649929:G:A	putative membrane protein	NA	NA	0.086857	1	NA	NA
chrEMRSA15:649930:C:T	putative membrane protein	NA	NA	-0.245929	1	0.000283	1
chrEMRSA15:649930:C:A	putative membrane protein	NA	NA	0	1	NA	NA
chrEMRSA15:649930:C:G	putative membrane protein	NA	NA	0	1	NA	NA
chrEMRSA15:649943:G:T	putative membrane protein	NA	NA	-0.00507184	1	-5.18e-07	1
chrEMRSA15:649944:G:C	putative membrane protein	0	1	-0.0342433	1	-0.0196	1
chrEMRSA15:649950:A:G	putative membrane protein	NA	NA	0.000248697	1	-0.00356	1
chrEMRSA15:649961:G:T		NA	1	-0.0216613	1	0.00172	1
chrEMRSA15:649963:G:A		NA	NA	-0.0756007	1	-0.000647	1
chrEMRSA15:649963:G:T		NA	NA	0	1	NA	NA
chrEMRSA15:649967:G:A		0	1	-0.0167747	1	-0.000228	1
chrEMRSA15:649967:G:C		NA	NA	-0.0211478	1	-0.00175	1
chrEMRSA15:649973:T:C		NA	NA	0.000248697	1	-0.00356	1
chrEMRSA15:649975:G:A		0	1	-0.410458	1	-0.00673	1
chrEMRSA15:649978:A:T		NA	NA	0.00987983	1	-1.81e-06	1
chrEMRSA15:649981:C:A		NA	NA	0.00406431	1	-0.0123	1
chrEMRSA15:649987:G:A		0	1.15844e-61	-0.138513	1	-0.99	1
chrEMRSA15:649990:G:A		NA	NA	-0.246279	1	0.00138	1
chrEMRSA15:649993:T:G		NA	NA	-0.165676	1	-0.00154	1
chrEMRSA15:649999:G:A		0	1.15844e-61	0.0278947	1	-0.901	1
chrEMRSA15:650000:A:G		NA	NA	0.0558771	1	NA	NA
chrEMRSA15:650002:T:C		0	1.15844e-61	0.0278947	1	-0.901	1
chrEMRSA15:650005:T:C		NA	NA	-0.0153585	1	-0.000396	1
chrEMRSA15:650013:A:T		NA	NA	-0.165676	1	-0.00154	1
chrEMRSA15:650019:C:T		0	1	-0.0167747	1	-0.000228	1
chrEMRSA15:650026:A:T		NA	1	-0.0139226	1	-0.000263	1
chrEMRSA15:650031:A:G		0	1	-0.00779737	1	-1.31e-05	1
chrEMRSA15:650036:G:A		NA	NA	6.53119e-05	1	-1.93e-05	1
chrEMRSA15:650044:T:C		NA	1	-0.0169791	1	8.79e-05	1
chrEMRSA15:650046:A:G		NA	NA	0.000248697	1	-0.00356	1
chrEMRSA15:650049:C:T		0	1	-0.0227129	1	-0.0285	1
chrEMRSA15:650059:G:A		0	1	-0.0497014	1	-0.0384	1
chrEMRSA15:650064:C:T		NA	NA	0.106713	1	-0.0103	1
chrEMRSA15:650065:at:a		NA	NA	-0.0153585	1	-0.000396	1
chrEMRSA15:650071:tg:t		NA	NA	-0.0211478	1	-0.00175	1
chrEMRSA15:650072:G:T		NA	NA	0.0167759	1	-4.14e-06	1
chrEMRSA15:650073:T:C		NA	NA	-0.00702164	1	NA	NA
chrEMRSA15:650094:T:G		NA	NA	0.000348655	1	NA	NA
chrEMRSA15:650097:G:A		0	1	-0.0755564	1	-0.104	1
chrEMRSA15:650108:G:A		NA	NA	0.0103205	1	-8.27e-06	1
chrEMRSA15:650108:G:T		NA	NA	0.129599	1	NA	NA
chrEMRSA15:650119:C:T		NA	NA	0.0937041	1	NA	NA
chrEMRSA15:650129:G:A		0	1	-0.0394418	1	-0.000646	1
chrEMRSA15:650139:A:G		0	1	0.00139531	1	-0.0142	1
chrEMRSA15:650159:T:A		NA	NA	0.00216626	1	NA	NA
chrEMRSA15:650179:C:T		0	1	-0.0102378	1	-0.0136	1
chrEMRSA15:650181:T:A		NA	NA	0.000248697	1	-0.00356	1
chrEMRSA15:650186:C:A		0	1	0.0142782	1	-0.00175	1
chrEMRSA15:650196:G:A		NA	NA	-0.00903876	1	-1.98e-05	1
chrEMRSA15:650198:G:A		NA	NA	-0.00590574	1	NA	NA
chrEMRSA15:650199:C:T		NA	NA	-0.0123663	1	-3.12e-07	1
chrEMRSA15:650210:G:T		0	1	-0.0126605	1	-0.000969	1
chrEMRSA15:650225:C:T		NA	NA	0.114722	1	NA	NA
chrEMRSA15:650261:A:T		NA	NA	-0.247071	1	-0.00168	1
chrEMRSA15:650277:T:C		0	1	-0.0331946	1	-0.00562	1
chrEMRSA15:650283:T:A		NA	NA	-0.165676	1	-0.00154	1
chrEMRSA15:650293:G:A		0	1	-0.0367463	1	-0.00272	1
chrEMRSA15:650367:C:T	sodium/hydrogen exchanger family protein	0	1	0.000303389	1	-1.01e-05	1
chrEMRSA15:650373:T:C	sodium/hydrogen exchanger family protein	NA	NA	-0.165676	1	-0.00154	1
chrEMRSA15:650377:G:T	sodium/hydrogen exchanger family protein	0	1	-0.0209251	1	-2.62e-05	1
chrEMRSA15:650386:G:T	sodium/hydrogen exchanger family protein	0	1	-0.00203494	1	-6.13e-06	1
chrEMRSA15:650387:c:cA	sodium/hydrogen exchanger family protein	0	1	-0.0976911	1	-0.00772	1
chrEMRSA15:650410:A:G	sodium/hydrogen exchanger family protein	0	1	-0.00443368	1	-6.1e-06	1
chrEMRSA15:650412:G:A	sodium/hydrogen exchanger family protein	0	1	-0.00564136	1	-0.000626	1
chrEMRSA15:650415:A:T	sodium/hydrogen exchanger family protein	NA	NA	-0.00518194	1	NA	NA
chrEMRSA15:650434:C:T	sodium/hydrogen exchanger family protein	0	1	3.1209e-05	1	-0.00249	1
chrEMRSA15:650441:A:G	sodium/hydrogen exchanger family protein	NA	NA	-0.00768404	1	-4.7e-05	1
chrEMRSA15:650463:G:A	sodium/hydrogen exchanger family protein	NA	NA	-0.242266	1	-0.000322	1
chrEMRSA15:650484:G:A	sodium/hydrogen exchanger family protein	0	1	-0.00652952	1	-0.00255	1
chrEMRSA15:650532:A:G	sodium/hydrogen exchanger family protein	0	1.15844e-61	-0.138513	1	-0.99	1
chrEMRSA15:650547:A:T	sodium/hydrogen exchanger family protein	0	1	-0.0227061	1	-1.91e-05	1
chrEMRSA15:650568:A:T	sodium/hydrogen exchanger family protein	NA	NA	-0.0356908	1	-6.31e-06	1
chrEMRSA15:650574:C:T	sodium/hydrogen exchanger family protein	NA	1	-0.0216613	1	0.00172	1
chrEMRSA15:650583:tgtga:t	sodium/hydrogen exchanger family protein	NA	NA	0.113174	1	NA	NA
chrEMRSA15:650595:A:C	sodium/hydrogen exchanger family protein	0	1	-0.234442	1	-0.0027	1
chrEMRSA15:650625:T:C	sodium/hydrogen exchanger family protein	NA	NA	0.00324376	1	-0.00178	1
chrEMRSA15:650629:C:A	sodium/hydrogen exchanger family protein	NA	NA	0.0412736	1	-4.08e-06	1
chrEMRSA15:650657:C:T	sodium/hydrogen exchanger family protein	0	1	-0.0366609	1	-0.0248	1
chrEMRSA15:650658:C:T	sodium/hydrogen exchanger family protein	NA	NA	0.00223993	1	-0.00202	1
chrEMRSA15:650667:C:T	sodium/hydrogen exchanger family protein	0	0.000827283	-0.738652	1	-0.276	1
chrEMRSA15:650697:C:T	sodium/hydrogen exchanger family protein	NA	NA	-0.250899	1	-0.000374	1
chrEMRSA15:650732:C:T	sodium/hydrogen exchanger family protein	0	1	-0.0368476	1	-0.00067	1
chrEMRSA15:650764:G:A	sodium/hydrogen exchanger family protein	98.24	8.16331e-78	-0.0778412	1	0.26	1
chrEMRSA15:650796:T:C	sodium/hydrogen exchanger family protein	NA	NA	0.102556	1	NA	NA
chrEMRSA15:650799:A:C	sodium/hydrogen exchanger family protein	NA	NA	0.00223993	1	-0.00202	1
chrEMRSA15:650816:C:T	sodium/hydrogen exchanger family protein	NA	NA	0.00358317	1	-0.000444	1
chrEMRSA15:650858:C:A	sodium/hydrogen exchanger family protein	0	1	-0.023052	1	-0.00413	1
chrEMRSA15:650865:T:G	sodium/hydrogen exchanger family protein	NA	NA	-0.0211478	1	-0.00175	1
chrEMRSA15:650868:C:T	sodium/hydrogen exchanger family protein	0	1	-0.0508815	1	-0.000758	1
chrEMRSA15:650874:G:A	sodium/hydrogen exchanger family protein	0	1	-0.00688596	1	-5.9e-06	1
chrEMRSA15:650907:G:A	sodium/hydrogen exchanger family protein	0	1	-0.00665221	1	-0.00056	1
chrEMRSA15:650910:C:T	sodium/hydrogen exchanger family protein	0	1	-0.0537111	1	-0.0049	1
chrEMRSA15:650914:T:C	sodium/hydrogen exchanger family protein	NA	NA	0.0114232	1	-0.0109	1
chrEMRSA15:650928:T:A	sodium/hydrogen exchanger family protein	NA	NA	0.00324376	1	-0.00178	1
chrEMRSA15:650934:A:G	sodium/hydrogen exchanger family protein	0	1	-0.00599167	1	-0.00129	1
chrEMRSA15:650943:C:T	sodium/hydrogen exchanger family protein	NA	NA	-0.00339773	1	-1.44e-05	1
chrEMRSA15:650962:A:T	sodium/hydrogen exchanger family protein	0	1	-0.0274726	1	-0.00587	1
chrEMRSA15:650971:T:G	sodium/hydrogen exchanger family protein	NA	NA	-0.165676	1	-0.00154	1
chrEMRSA15:650976:A:G	sodium/hydrogen exchanger family protein	16.56	1	-0.0722213	1	0.228	1
chrEMRSA15:650983:G:A	sodium/hydrogen exchanger family protein	0	1	-0.029769	1	-0.00193	1
chrEMRSA15:650988:G:A	sodium/hydrogen exchanger family protein	0	1	-0.110871	1	-0.0246	1
chrEMRSA15:651010:C:T	sodium/hydrogen exchanger family protein	0	1	0.00202118	1	-2.21e-05	1
chrEMRSA15:651012:C:T	sodium/hydrogen exchanger family protein	NA	NA	0.0232602	1	-0.00213	1
chrEMRSA15:651013:G:A	sodium/hydrogen exchanger family protein	0	1	-0.00236645	1	-0.0166	1
chrEMRSA15:651020:G:A	sodium/hydrogen exchanger family protein	NA	NA	0.102367	1	NA	NA
chrEMRSA15:651030:A:G	sodium/hydrogen exchanger family protein	NA	1	-0.0216613	1	0.00172	1
chrEMRSA15:651032:ca:c	sodium/hydrogen exchanger family protein	0	1	-0.0117625	1	-0.084	1
chrEMRSA15:651039:T:A	sodium/hydrogen exchanger family protein	NA	NA	0.0153201	1	-0.0082	1
chrEMRSA15:651040:G:T	sodium/hydrogen exchanger family protein	0	1	-0.0391231	1	-0.000653	1
chrEMRSA15:651056:G:T	sodium/hydrogen exchanger family protein	NA	NA	0.00269279	1	NA	NA
chrEMRSA15:651057:T:C	sodium/hydrogen exchanger family protein	0	1	-0.0519431	1	-0.13	1
chrEMRSA15:651063:A:G	sodium/hydrogen exchanger family protein	NA	NA	0.00223993	1	-0.00202	1
chrEMRSA15:651073:attat:a	sodium/hydrogen exchanger family protein	15.12	1	-0.0210096	1	0.457	1
chrEMRSA15:651087:T:A	sodium/hydrogen exchanger family protein	0	1	-0.00518324	1	-0.00206	1
chrEMRSA15:651096:A:G	sodium/hydrogen exchanger family protein	0	9.74277e-07	0.0488803	1	-0.967	1
chrEMRSA15:651100:A:G	sodium/hydrogen exchanger family protein	0	1	-0.0181423	1	-0.0069	1
chrEMRSA15:651102:G:T	sodium/hydrogen exchanger family protein	16.75	1	0.00977021	1	-0.0518	1
chrEMRSA15:651145:G:A	sodium/hydrogen exchanger family protein	0	1	-0.00409058	1	-0.00999	1
chrEMRSA15:651151:G:A	sodium/hydrogen exchanger family protein	0	1	-0.00397117	1	-4.95e-06	1
chrEMRSA15:651159:A:G	sodium/hydrogen exchanger family protein	NA	NA	-0.00737342	1	-0.000427	1
chrEMRSA15:651159:A:T	sodium/hydrogen exchanger family protein	NA	NA	-0.000243541	1	-0.00597	1
chrEMRSA15:651163:T:C	sodium/hydrogen exchanger family protein	NA	NA	-0.245692	1	-0.00127	1
chrEMRSA15:651201:C:T	sodium/hydrogen exchanger family protein	NA	NA	0.00324376	1	-0.00178	1
chrEMRSA15:651222:A:G	sodium/hydrogen exchanger family protein	NA	NA	0.00223993	1	-0.00202	1
chrEMRSA15:651237:C:T	sodium/hydrogen exchanger family protein	NA	NA	0.103723	1	-0.00178	1
chrEMRSA15:651246:T:A	sodium/hydrogen exchanger family protein	NA	NA	0.0126294	1	-0.00198	1
chrEMRSA15:651256:T:A	sodium/hydrogen exchanger family protein	NA	NA	0.0433892	1	-0.000692	1
chrEMRSA15:651264:C:T	sodium/hydrogen exchanger family protein	NA	NA	-0.00681952	1	-1.72e-07	1
chrEMRSA15:651268:C:T	sodium/hydrogen exchanger family protein	0	1	-0.0425614	1	-0.0248	1
chrEMRSA15:651271:T:G	sodium/hydrogen exchanger family protein	0	1	-0.0232675	1	-0.0119	1
chrEMRSA15:651286:G:A	sodium/hydrogen exchanger family protein	NA	NA	-0.00555196	1	NA	NA
chrEMRSA15:651294:C:G	sodium/hydrogen exchanger family protein	NA	NA	-0.165676	1	-0.00154	1
chrEMRSA15:651315:A:G	sodium/hydrogen exchanger family protein	0	1	-0.0188444	1	-0.163	1
chrEMRSA15:651318:C:T	sodium/hydrogen exchanger family protein	NA	NA	0.0625134	1	NA	NA
chrEMRSA15:651321:C:A	sodium/hydrogen exchanger family protein	NA	NA	0.0433892	1	-0.000692	1
chrEMRSA15:651326:C:T	sodium/hydrogen exchanger family protein	0	1	-0.0264906	1	-0.000308	1
chrEMRSA15:651332:aaaaaatgatgact:a	sodium/hydrogen exchanger family protein	0	1	-0.049877	1	-0.00791	1
chrEMRSA15:651366:A:G	sodium/hydrogen exchanger family protein	0	1	0.00410537	1	-5.52e-05	1
chrEMRSA15:651369:G:A	sodium/hydrogen exchanger family protein	NA	1	-0.0248554	1	0.000404	1
chrEMRSA15:651414:G:A	sodium/hydrogen exchanger family protein	0	1	-0.000621331	1	-0.00331	1
chrEMRSA15:651420:T:C	sodium/hydrogen exchanger family protein	NA	NA	0.00223993	1	-0.00202	1
chrEMRSA15:651459:G:A	sodium/hydrogen exchanger family protein	NA	NA	-0.0103398	1	-0.000452	1
chrEMRSA15:651465:G:T	sodium/hydrogen exchanger family protein	0	1.15844e-61	0.0361375	1	-0.927	1
chrEMRSA15:651467:A:G	sodium/hydrogen exchanger family protein	0	1	-0.00626772	1	-0.002	1
chrEMRSA15:651467:at:a	sodium/hydrogen exchanger family protein	NA	NA	0.0896344	1	NA	NA
chrEMRSA15:651476:C:T	sodium/hydrogen exchanger family protein	0	1	-0.00495512	1	-0.00739	1
chrEMRSA15:651477:A:G	sodium/hydrogen exchanger family protein	0	1	0.00421109	1	-0.00192	1
chrEMRSA15:651480:G:T	sodium/hydrogen exchanger family protein	NA	NA	-0.210981	1	-0.00236	1
chrEMRSA15:651480:G:A	sodium/hydrogen exchanger family protein	NA	NA	-0.0110896	1	-0.0018	1
chrEMRSA15:651483:T:C	sodium/hydrogen exchanger family protein	0	1	0.000760225	1	-0.000379	1
chrEMRSA15:651494:C:A	sodium/hydrogen exchanger family protein	NA	5.64521e-25	-0.0758797	1	0.961	0.0209886
chrEMRSA15:651497:A:T	sodium/hydrogen exchanger family protein	0	1	-0.0226262	1	-0.0202	1
chrEMRSA15:651504:C:T	sodium/hydrogen exchanger family protein	0	1	-0.293418	1	-0.0885	1
chrEMRSA15:651507:C:T	sodium/hydrogen exchanger family protein	NA	NA	-0.242266	1	-0.000322	1
chrEMRSA15:651531:G:A	sodium/hydrogen exchanger family protein	0	1	-0.097168	1	-0.0221	1
chrEMRSA15:651555:G:A	sodium/hydrogen exchanger family protein	NA	1	-0.0216613	1	0.00172	1
chrEMRSA15:651571:C:T	sodium/hydrogen exchanger family protein	0	1.15844e-61	-0.138513	1	-0.99	1
chrEMRSA15:651586:G:C	sodium/hydrogen exchanger family protein	0	1	0.0062038	1	-0.000674	1
chrEMRSA15:651606:C:T	sodium/hydrogen exchanger family protein	NA	NA	0.00176204	1	-9.72e-06	1
chrEMRSA15:651622:G:A	sodium/hydrogen exchanger family protein	NA	NA	0.0433892	1	-0.000692	1
chrEMRSA15:651646:C:A	sodium/hydrogen exchanger family protein	NA	NA	0.00223993	1	-0.00202	1
chrEMRSA15:651663:A:G	sodium/hydrogen exchanger family protein	NA	NA	0.00223993	1	-0.00202	1
chrEMRSA15:651674:C:T	sodium/hydrogen exchanger family protein	0	1	-0.0181239	1	-0.00103	1
chrEMRSA15:651705:C:T	sodium/hydrogen exchanger family protein	NA	NA	-0.348578	1	0.00028	1
chrEMRSA15:651726:T:C	sodium/hydrogen exchanger family protein	0	1	-0.00518324	1	-0.00206	1
chrEMRSA15:651762:T:C	sodium/hydrogen exchanger family protein	NA	NA	0.00324376	1	-0.00178	1
chrEMRSA15:651790:C:T	sodium/hydrogen exchanger family protein	0	1	-0.00893039	1	-0.00149	1
chrEMRSA15:651798:T:A	sodium/hydrogen exchanger family protein	NA	NA	-0.0427898	1	-0.00375	1
chrEMRSA15:651800:C:T	sodium/hydrogen exchanger family protein	NA	1.2578e-10	-0.0731228	1	0.821	0.030924
chrEMRSA15:651819:A:G	sodium/hydrogen exchanger family protein	NA	NA	-0.246279	1	0.00138	1
chrEMRSA15:651822:A:T	sodium/hydrogen exchanger family protein	NA	NA	-0.246279	1	0.00138	1
chrEMRSA15:651842:A:C	sodium/hydrogen exchanger family protein	0	1	-0.0278018	1	-1.81e-05	1
chrEMRSA15:651862:G:T	sodium/hydrogen exchanger family protein	0	1	-0.00104298	1	-0.00793	1
chrEMRSA15:651863:T:C	sodium/hydrogen exchanger family protein	0	1	-0.0361919	1	-0.000907	1
chrEMRSA15:651873:C:T	sodium/hydrogen exchanger family protein	NA	NA	0.0232602	1	-0.00213	1
chrEMRSA15:651880:C:T	sodium/hydrogen exchanger family protein	NA	NA	0.0101023	1	-1.77e-05	1
chrEMRSA15:651888:T:C	sodium/hydrogen exchanger family protein	0	1	-0.00626772	1	-0.002	1
chrEMRSA15:651900:A:G	sodium/hydrogen exchanger family protein	0	2.98094e-09	-0.0181188	1	-0.132	1
chrEMRSA15:651913:G:T	sodium/hydrogen exchanger family protein	0	1	0.00674065	1	-0.000652	1
chrEMRSA15:651915:A:G	sodium/hydrogen exchanger family protein	0	1	-0.00842788	1	-0.000203	1
chrEMRSA15:651935:T:A	sodium/hydrogen exchanger family protein	0	1	-0.0405243	1	-1.16e-05	1
chrEMRSA15:651936:T:C	sodium/hydrogen exchanger family protein	NA	NA	0.0232602	1	-0.00213	1
chrEMRSA15:651939:A:G	sodium/hydrogen exchanger family protein	0	1	-0.0167747	1	-0.000228	1
chrEMRSA15:651964:C:T	sodium/hydrogen exchanger family protein	0	1	-0.0229479	1	-0.000856	1
chrEMRSA15:651978:G:A	sodium/hydrogen exchanger family protein	0	1	-0.0187405	1	-0.00104	1
chrEMRSA15:651990:G:C	sodium/hydrogen exchanger family protein	0	2.98094e-09	-0.0154237	1	-0.133	1
chrEMRSA15:652032:T:C	sodium/hydrogen exchanger family protein	0	1	-0.00668282	1	-0.00899	1
chrEMRSA15:652071:A:T	sodium/hydrogen exchanger family protein	0.2686	1	-0.516794	1	-0.146	1
chrEMRSA15:652082:A:G	sodium/hydrogen exchanger family protein	NA	NA	-0.00386014	1	NA	NA
chrEMRSA15:652086:A:G	sodium/hydrogen exchanger family protein	0	1	-0.0145635	1	-0.000394	1
chrEMRSA15:652108:G:A	sodium/hydrogen exchanger family protein	0	1.15844e-61	0.0681217	1	-0.978	1
chrEMRSA15:652121:G:T	sodium/hydrogen exchanger family protein	NA	NA	0.0123927	1	-1.7e-05	1
chrEMRSA15:652158:A:G	sodium/hydrogen exchanger family protein	NA	NA	-0.134213	1	-4.78e-05	1
chrEMRSA15:652161:T:A	sodium/hydrogen exchanger family protein	0	1.15844e-61	0.123825	1	-0.986	1
chrEMRSA15:652170:C:T	sodium/hydrogen exchanger family protein	NA	NA	0.00987983	1	-1.81e-06	1
chrEMRSA15:652173:C:T	sodium/hydrogen exchanger family protein	NA	NA	-0.165676	1	-0.00154	1
chrEMRSA15:652177:G:T	sodium/hydrogen exchanger family protein	NA	NA	0.0313433	1	-0.0066	1
chrEMRSA15:652186:G:A	sodium/hydrogen exchanger family protein	NA	NA	0.00223993	1	-0.00202	1
chrEMRSA15:652194:T:G	sodium/hydrogen exchanger family protein	NA	NA	0.0166471	1	-0.000338	1
chrEMRSA15:652194:T:C	sodium/hydrogen exchanger family protein	NA	NA	0.00358317	1	-0.000444	1
chrEMRSA15:652230:T:A	sodium/hydrogen exchanger family protein	0	1	-0.0141179	1	-0.000661	1
chrEMRSA15:652231:C:A	sodium/hydrogen exchanger family protein	NA	NA	-0.0294816	1	-2.95e-07	1
chrEMRSA15:652233:C:A	sodium/hydrogen exchanger family protein	NA	NA	0.0109863	1	-1.11e-05	1
chrEMRSA15:652245:G:A	sodium/hydrogen exchanger family protein	0	1	-0.0877782	1	-0.0136	1
chrEMRSA15:652245:G:T	sodium/hydrogen exchanger family protein	0	1	-0.0323271	1	-0.252	1
chrEMRSA15:652251:T:A	sodium/hydrogen exchanger family protein	NA	NA	-0.103382	1	-0.0142	1
chrEMRSA15:652260:T:C	sodium/hydrogen exchanger family protein	NA	NA	-0.0791399	1	-0.00106	1
chrEMRSA15:652260:T:A	sodium/hydrogen exchanger family protein	NA	NA	0	1	NA	NA
chrEMRSA15:652269:A:T	sodium/hydrogen exchanger family protein	NA	NA	0.00360957	1	-1.26e-05	1
chrEMRSA15:652269:A:G	sodium/hydrogen exchanger family protein	NA	NA	0	1	NA	NA
chrEMRSA15:652273:G:A	sodium/hydrogen exchanger family protein	NA	NA	0.00223993	1	-0.00202	1
chrEMRSA15:652278:A:T	sodium/hydrogen exchanger family protein	NA	NA	0.00204615	1	-5.18e-06	1
chrEMRSA15:652281:G:T	sodium/hydrogen exchanger family protein	NA	NA	-0.000266793	1	-8.16e-05	1
chrEMRSA15:652281:G:A	sodium/hydrogen exchanger family protein	0	1	0.0065831	1	-0.000528	1
chrEMRSA15:652284:A:G	sodium/hydrogen exchanger family protein	NA	NA	0.00530906	1	-1.58e-05	1
chrEMRSA15:652288:C:T	sodium/hydrogen exchanger family protein	NA	NA	0.0067953	1	-8.53e-06	1
chrEMRSA15:652296:G:A	sodium/hydrogen exchanger family protein	0	1.15844e-61	0.0155878	1	-0.0401	1
chrEMRSA15:652299:C:A	sodium/hydrogen exchanger family protein	NA	NA	0.00163055	1	-1.52e-05	1
chrEMRSA15:652302:T:C	sodium/hydrogen exchanger family protein	0	1.15844e-61	-0.00420619	1	-0.0211	1
chrEMRSA15:652308:T:C	sodium/hydrogen exchanger family protein	NA	NA	0.0462439	1	-1.75e-06	1
chrEMRSA15:652313:A:G	sodium/hydrogen exchanger family protein	NA	NA	0.102268	1	NA	NA
chrEMRSA15:652345:G:C		0	1.15844e-61	0.118362	1	-0.436	1
chrEMRSA15:652345:G:A		NA	NA	0	1	NA	NA
chrEMRSA15:652345:g:gTAA		NA	NA	0.00358317	1	-0.000444	1
chrEMRSA15:652353:gc:g		NA	NA	-0.0265946	1	-6.55e-06	1
chrEMRSA15:652359:A:G		NA	NA	0.0849782	1	NA	NA
chrEMRSA15:652374:A:G		0	1	0.00251553	1	-0.00204	1
chrEMRSA15:652375:A:C		0	1	0.257893	1	-0.0168	1
chrEMRSA15:652380:T:G		0	7.51552e-29	0.216845	1	-0.368	1
chrEMRSA15:652381:G:A		NA	NA	0.00247178	1	NA	NA
chrEMRSA15:652383:C:A		NA	NA	-0.00737342	1	-0.000427	1
chrEMRSA15:652399:T:A		NA	NA	0.00358317	1	-0.000444	1
chrEMRSA15:652402:at:a		NA	NA	-0.809267	1	0.00138	1
chrEMRSA15:652408:G:T		NA	NA	-0.0676274	1	-0.00138	1
chrEMRSA15:652409:G:A		NA	NA	-0.165676	1	-0.00154	1
chrEMRSA15:652409:G:C		NA	NA	0	1	NA	NA
chrEMRSA15:652411:G:A		NA	NA	-0.165676	1	-0.00154	1
chrEMRSA15:652411:G:C		NA	NA	0	1	NA	NA
chrEMRSA15:652416:G:T		NA	NA	0.00406431	1	-0.0123	1
chrEMRSA15:652433:C:A		3.688	1	-0.0430524	1	-0.301	1
chrEMRSA15:652438:C:A		0	1	-0.0598342	1	-0.00344	1
chrEMRSA15:652444:A:G		0.4326	1	-0.0344263	1	-0.00101	1
chrEMRSA15:652444:A:T		NA	1.48543e-16	-0.00411893	1	0.972	1
chrEMRSA15:652448:A:C		NA	NA	-0.00710762	1	-0.00239	1
chrEMRSA15:652449:T:C		0.7281	1	0.0293646	1	-0.0414	1
chrEMRSA15:652451:T:C		NA	NA	-0.00367717	1	-7.96e-06	1
chrEMRSA15:652458:A:T		0.7389	1	0.0970803	1	-0.164	1
chrEMRSA15:652481:A:G		0	1	-0.0239402	1	-0.00239	1
chrEMRSA15:652486:A:G		0	1	-0.00834869	1	-0.000981	1
chrEMRSA15:652497:T:C		0	1	-0.0145635	1	-0.000394	1
chrEMRSA15:652500:T:G		NA	NA	0.0292028	1	0.00864	1
chrEMRSA15:652500:T:A		NA	NA	-0.0479902	1	-0.00234	1
chrEMRSA15:652501:C:T		NA	NA	0.000248697	1	-0.00356	1
chrEMRSA15:652502:G:A		NA	NA	0.0509875	1	NA	NA
chrEMRSA15:652505:G:A		NA	NA	0.0433892	1	-0.000692	1
chrEMRSA15:652514:at:a		0.08054	1	0.0596149	1	-0.112	1
chrEMRSA15:652514:at:aGt		4.926	1	-0.0267688	1	0.141	1
chrEMRSA15:652514:at:aGGt		0.4679	1	-0.0349288	1	-0.0222	1
chrEMRSA15:652514:at:aGCt		NA	NA	0	1	NA	NA
chrEMRSA15:652518:A:T		0.2144	1	0.0666368	1	-0.0198	1
chrEMRSA15:652523:A:T		NA	NA	0.00499054	1	0.00772	1
chrEMRSA15:652523:A:G		NA	NA	0	1	NA	NA
chrEMRSA15:652523:A:C		NA	NA	0	1	NA	NA
chrEMRSA15:652526:C:A		0	1.15844e-61	-0.138513	1	-0.99	1
chrEMRSA15:652528:T:C		0	1	-0.0167747	1	-0.000228	1
chrEMRSA15:652529:G:A		0	1	0.00788895	1	-0.0111	1
chrEMRSA15:652530:C:T		NA	NA	0.00419096	1	0.0112	1
chrEMRSA15:652536:ca:cAa		0	1	0.00862903	1	-0.000621	1
chrEMRSA15:652536:ca:c		0	1	-0.0361796	1	-0.00691	1
chrEMRSA15:652541:A:G		NA	NA	0.00564869	1	-9.86e-06	1
chrEMRSA15:652543:T:A		0	1	0.0141747	1	-0.0124	1
chrEMRSA15:652588:tg:tGg		0.7224	1	-0.156565	1	0.012	1
chrEMRSA15:652588:tg:tGGg		0	1	-0.0027734	1	-7.54e-06	1
chrEMRSA15:652588:tg:t		NA	NA	-0.00529185	1	-4.51e-05	1
chrEMRSA15:652599:A:G		NA	NA	0.0433892	1	-0.000692	1
chrEMRSA15:652609:G:A		NA	NA	0.324314	1	-0.00181	1
chrEMRSA15:652628:A:G		NA	NA	0.00358317	1	-0.000444	1
chrEMRSA15:652634:T:C		0	1	-0.0643694	1	-0.254	1
chrEMRSA15:652636:T:C		0	1	-0.0167747	1	-0.000228	1
chrEMRSA15:652659:C:T		0	1	0.00788895	1	-0.0111	1
chrEMRSA15:652678:G:A		NA	NA	0.0103205	1	-8.27e-06	1
chrEMRSA15:652702:G:A		NA	5.64521e-25	-0.0758797	1	0.961	0.0209886
chrEMRSA15:652708:A:T		NA	NA	-0.0621287	1	-1.46e-06	1
chrEMRSA15:652715:C:T		0	1	-0.0438017	1	-0.0605	1
chrEMRSA15:652716:G:A		NA	NA	-0.0050075	1	-5.39e-07	1
chrEMRSA15:652716:G:C		0	1	0.0131652	1	-1.65e-05	1
chrEMRSA15:652722:A:T		NA	NA	-0.0338066	1	-0.000563	1
chrEMRSA15:652727:ag:a		NA	NA	0.0720345	1	-0.0101	1
chrEMRSA15:652729:G:A		0	1	-0.0266759	1	-0.00326	1
chrEMRSA15:652730:G:A		0	1	-0.0074801	1	-0.00108	1
chrEMRSA15:652733:A:G		0	1	-0.025184	1	-1e-06	1
chrEMRSA15:652745:A:G		0	1	-0.0040986	1	-0.0683	1
chrEMRSA15:652751:T:C		0	1	-0.0226622	1	-0.00405	1
chrEMRSA15:652753:A:T		NA	1	-0.0204698	1	-0.000108	1
chrEMRSA15:652786:G:A		16.75	1	0.00877072	1	-0.0488	1
chrEMRSA15:652809:A:G		NA	NA	-0.246279	1	0.00138	1
chrEMRSA15:652815:g:gA		0	1	-0.00531348	1	-0.0679	1
chrEMRSA15:652818:C:T		NA	NA	0.00794535	1	NA	NA
chrEMRSA15:652829:G:T		NA	NA	-0.0153585	1	-0.000396	1
chrEMRSA15:652849:ct:c		0	1	-0.0111991	1	-0.00825	1
chrEMRSA15:652852:T:C		0	1	-0.000701022	1	-1.34e-05	1
chrEMRSA15:652862:A:G		0	1	-0.0228988	1	-0.0065	1
chrEMRSA15:652875:T:C		NA	NA	0.00223993	1	-0.00202	1
chrEMRSA15:652922:T:A		NA	NA	0.000933749	1	-1.37e-05	1
chrEMRSA15:652934:T:C		0	1	0.0055235	1	-5.81e-05	1
chrEMRSA15:652954:C:T		0	1	-0.0586093	1	-0.0434	1
chrEMRSA15:652980:G:A		0	1	-0.118608	1	-0.136	1
chrEMRSA15:652986:A:T		NA	NA	-0.165676	1	-0.00154	1
chrEMRSA15:652987:c:cA		0	1	-0.0018593	1	-0.00217	1
chrEMRSA15:653006:T:G		NA	1.2578e-10	-0.0240826	1	0.409	1
chrEMRSA15:653012:cttctagctt:c		0	1	-0.0643694	1	-0.254	1
chrEMRSA15:653026:C:T		0	1	-0.0508475	1	-0.145	1
chrEMRSA15:653028:T:C		NA	NA	-0.0159357	1	-0.00325	1
chrEMRSA15:653030:C:A		0	1	0.00063066	1	-4.76e-06	1
chrEMRSA15:653032:T:C		NA	NA	-0.224533	1	-0.0031	1
chrEMRSA15:653038:G:A		0	1	0.000760225	1	-0.000379	1
chrEMRSA15:653038:g:gAGAAAAGCT		NA	NA	0.0496413	1	NA	NA
chrEMRSA15:653047:T:A		0	1	-0.008848	1	-0.0103	1
chrEMRSA15:653056:C:T		NA	NA	0.0948199	1	NA	NA
chrEMRSA15:653072:G:A		0	1	0.00235932	1	-0.0106	1
chrEMRSA15:653077:G:A		0	1	-0.0585626	1	-0.0148	1
chrEMRSA15:653077:gta:g		NA	1.2578e-10	-0.0322607	1	0.655	1
chrEMRSA15:653098:T:G		0	1	-0.0253018	1	-0.000829	1
chrEMRSA15:653107:T:C		0	1	-0.0157288	1	-0.00219	1
chrEMRSA15:653107:t:tACCGTTCCCG		0	1	9.66696e-05	1	-0.00131	1
chrEMRSA15:653107:t:tCCCGTCCC		0	1	0.0584335	1	-0.00964	1
chrEMRSA15:653107:t:tACCG		0	1	-0.00252015	1	-0.0013	1
chrEMRSA15:653111:A:T		0	1	0.0231639	1	-0.00672	1
chrEMRSA15:653144:G:A		NA	NA	0.0235882	1	-1.84e-06	1
chrEMRSA15:653159:G:A		0	1.15844e-61	0.0649513	1	-0.967	1
chrEMRSA15:653160:g:gCC		0	1	-0.0483051	1	-0.00689	1
chrEMRSA15:653175:G:A		0	1	0.0910317	1	-0.0371	1
chrEMRSA15:653175:G:T		NA	NA	-0.000342859	1	-1.18e-06	1
chrEMRSA15:653178:A:G		NA	NA	-0.0123435	1	NA	NA
chrEMRSA15:653184:A:G		NA	NA	0.00675683	1	-3.49e-07	1
chrEMRSA15:653191:gttgca:gCCttgca		1.03	1	0.0127903	1	-0.026	1
chrEMRSA15:653191:gttgca:g		0	1	0.0216662	1	-0.00393	1
chrEMRSA15:653193:T:C		0	1	-0.00338305	1	-0.00253	1
chrEMRSA15:653194:G:A		0	1	-0.0338444	1	-0.0128	1
chrEMRSA15:653250:C:T	ABC transporter extracellular binding protein	0	1	-0.044341	1	-0.142	1
chrEMRSA15:653256:C:T	ABC transporter extracellular binding protein	0	1	-0.00194172	1	-0.00665	1
chrEMRSA15:653260:A:T	ABC transporter extracellular binding protein	0	1.15844e-61	-0.0503929	1	-0.983	1
chrEMRSA15:653263:A:G	ABC transporter extracellular binding protein	NA	NA	0.00406431	1	-0.0123	1
chrEMRSA15:653266:A:G	ABC transporter extracellular binding protein	NA	NA	0.0748696	1	NA	NA
chrEMRSA15:653275:C:T	ABC transporter extracellular binding protein	NA	NA	0.073486	1	NA	NA
chrEMRSA15:653287:G:A	ABC transporter extracellular binding protein	0	1	-0.0519632	1	-2.52e-05	1
chrEMRSA15:653290:A:T	ABC transporter extracellular binding protein	NA	NA	0.00406431	1	-0.0123	1
chrEMRSA15:653300:T:C	ABC transporter extracellular binding protein	NA	NA	-0.00137487	1	-5.27e-07	1
chrEMRSA15:653326:T:G	ABC transporter extracellular binding protein	0	1	-0.0660234	1	-0.0126	1
chrEMRSA15:653386:C:T	ABC transporter extracellular binding protein	0	1	-0.0407873	1	-0.00111	1
chrEMRSA15:653406:C:T	ABC transporter extracellular binding protein	NA	NA	0.00773676	1	-3.74e-07	1
chrEMRSA15:653409:A:G	ABC transporter extracellular binding protein	NA	NA	0.00223993	1	-0.00202	1
chrEMRSA15:653428:C:T	ABC transporter extracellular binding protein	NA	NA	-0.165676	1	-0.00154	1
chrEMRSA15:653431:T:C	ABC transporter extracellular binding protein	NA	NA	0.0166471	1	-0.000338	1
chrEMRSA15:653464:A:T	ABC transporter extracellular binding protein	NA	NA	-0.327579	1	-0.00441	1
chrEMRSA15:653464:A:G	ABC transporter extracellular binding protein	0	1	-0.0572148	1	-0.0387	1
chrEMRSA15:653473:T:C	ABC transporter extracellular binding protein	NA	NA	0.000248697	1	-0.00356	1
chrEMRSA15:653501:T:A	ABC transporter extracellular binding protein	NA	NA	-0.00124415	1	-8.12e-05	1
chrEMRSA15:653512:A:G	ABC transporter extracellular binding protein	NA	NA	-0.00762754	1	-0.00462	1
chrEMRSA15:653520:A:G	ABC transporter extracellular binding protein	0	1	-0.146359	1	-0.00221	1
chrEMRSA15:653536:C:T	ABC transporter extracellular binding protein	NA	NA	-0.165676	1	-0.00154	1
chrEMRSA15:653563:G:A	ABC transporter extracellular binding protein	0	1	-0.09776	1	-0.00301	1
chrEMRSA15:653568:G:A	ABC transporter extracellular binding protein	NA	NA	0.129599	1	NA	NA
chrEMRSA15:653570:T:G	ABC transporter extracellular binding protein	0	1	-0.00102017	1	-0.0408	1
chrEMRSA15:653584:G:A	ABC transporter extracellular binding protein	0	1	0.0057556	1	-0.00187	1
chrEMRSA15:653598:C:T	ABC transporter extracellular binding protein	0	1	-0.0184113	1	-0.000246	1
chrEMRSA15:653598:C:A	ABC transporter extracellular binding protein	NA	NA	-0.00820861	1	-0.000164	1
chrEMRSA15:653605:G:A	ABC transporter extracellular binding protein	0	1	-0.0777823	1	-0.388	1
chrEMRSA15:653608:A:G	ABC transporter extracellular binding protein	NA	NA	-0.247071	1	-0.00168	1
chrEMRSA15:653619:T:C	ABC transporter extracellular binding protein	NA	NA	-0.0212322	1	-0.00332	1
chrEMRSA15:653630:G:A	ABC transporter extracellular binding protein	0	1	-0.00369736	1	-2.02e-06	1
chrEMRSA15:653635:G:A	ABC transporter extracellular binding protein	NA	NA	-0.0091091	1	-4.95e-06	1
chrEMRSA15:653644:A:G	ABC transporter extracellular binding protein	0	1	-0.0256537	1	-0.000261	1
chrEMRSA15:653713:G:A	ABC transporter extracellular binding protein	0	1	-0.0210407	1	-0.00357	1
chrEMRSA15:653725:G:A	ABC transporter extracellular binding protein	0	1.15844e-61	0.0681217	1	-0.978	1
chrEMRSA15:653734:A:G	ABC transporter extracellular binding protein	0	1	-0.0171777	1	-0.0248	1
chrEMRSA15:653740:C:T	ABC transporter extracellular binding protein	0	1	-0.0196195	1	-0.00187	1
chrEMRSA15:653743:T:G	ABC transporter extracellular binding protein	0	1	-0.00887636	1	-0.00176	1
chrEMRSA15:653755:T:C	ABC transporter extracellular binding protein	0	1	-0.214171	1	-0.0356	1
chrEMRSA15:653797:T:G	ABC transporter extracellular binding protein	0	1	-0.0221612	1	-0.011	1
chrEMRSA15:653817:C:T	ABC transporter extracellular binding protein	0	1	-0.0654153	1	-0.0157	1
chrEMRSA15:653859:A:G	ABC transporter extracellular binding protein	0	1	-0.0167747	1	-0.000228	1
chrEMRSA15:653878:G:A	ABC transporter extracellular binding protein	NA	NA	0.00406431	1	-0.0123	1
chrEMRSA15:653887:C:T	ABC transporter extracellular binding protein	NA	NA	0.00406431	1	-0.0123	1
chrEMRSA15:653907:A:G	ABC transporter extracellular binding protein	NA	1.48543e-16	-0.021496	1	0.949	1
chrEMRSA15:653916:C:T	ABC transporter extracellular binding protein	0	1	-0.0519632	1	-2.52e-05	1
chrEMRSA15:653917:G:A	ABC transporter extracellular binding protein	0	1	-0.0801109	1	-0.0454	1
chrEMRSA15:653927:G:A	ABC transporter extracellular binding protein	0	1	-0.00957854	1	-0.0429	1
chrEMRSA15:653942:T:C	ABC transporter extracellular binding protein	0	1	-0.0171432	1	-0.00891	1
chrEMRSA15:653968:A:T	ABC transporter extracellular binding protein	NA	NA	-0.00736277	1	-0.00229	1
chrEMRSA15:653998:A:G	ABC transporter extracellular binding protein	NA	NA	-0.00471111	1	-5.39e-05	1
chrEMRSA15:654010:G:T	ABC transporter extracellular binding protein	NA	NA	0.0109863	1	-1.11e-05	1
chrEMRSA15:654013:T:C	ABC transporter extracellular binding protein	NA	NA	-0.000114437	1	-0.0104	1
chrEMRSA15:654016:A:G	ABC transporter extracellular binding protein	NA	NA	-0.0548915	1	-0.000321	1
chrEMRSA15:654049:A:G	ABC transporter extracellular binding protein	0	1	0.0033775	1	-0.00251	1
chrEMRSA15:654069:A:G	ABC transporter extracellular binding protein	NA	NA	-0.348578	1	0.00028	1
chrEMRSA15:654104:C:T	ABC transporter extracellular binding protein	NA	2.5941e-08	0.153618	1	0.933	1
chrEMRSA15:654117:C:A	ABC transporter extracellular binding protein	0	1	-0.0135562	1	-8.61e-06	1
chrEMRSA15:654126:G:A	ABC transporter extracellular binding protein	0	1	-0.251853	1	-0.00877	1
chrEMRSA15:654157:T:C	ABC transporter extracellular binding protein	0	1	-0.0313812	1	-0.00962	1
chrEMRSA15:654192:C:T	ABC transporter permease protein	NA	NA	0.0611438	1	NA	NA
chrEMRSA15:654204:G:A	ABC transporter permease protein	0	1	-0.0627631	1	-0.0162	1
chrEMRSA15:654216:G:A	ABC transporter permease protein	0	1	-0.0215078	1	-0.00102	1
chrEMRSA15:654219:G:A	ABC transporter permease protein	0	1	-0.0415495	1	-0.175	1
chrEMRSA15:654228:T:A	ABC transporter permease protein	NA	NA	0.00324376	1	-0.00178	1
chrEMRSA15:654252:C:T	ABC transporter permease protein	NA	NA	-0.345503	1	-0.00271	1
chrEMRSA15:654271:T:C	ABC transporter permease protein	0	1	-0.00882138	1	-0.00746	1
chrEMRSA15:654276:A:G	ABC transporter permease protein	0	1	-0.024993	1	-0.00769	1
chrEMRSA15:654294:G:T	ABC transporter permease protein	0	1	-0.0438624	1	-0.0121	1
chrEMRSA15:654294:G:A	ABC transporter permease protein	NA	NA	-0.00117938	1	-2.4e-06	1
chrEMRSA15:654296:C:A	ABC transporter permease protein	NA	NA	-0.0183892	1	-5.83e-06	1
chrEMRSA15:654342:G:A	ABC transporter permease protein	NA	NA	0.00223993	1	-0.00202	1
chrEMRSA15:654392:A:G	ABC transporter permease protein	NA	NA	0.0316497	1	-0.000668	1
chrEMRSA15:654414:T:A	ABC transporter permease protein	0	1	-0.0431729	1	-0.00227	1
chrEMRSA15:654434:C:T	ABC transporter permease protein	0	1	-0.000515247	1	-0.00125	1
chrEMRSA15:654455:A:G	ABC transporter permease protein	0	1	-0.000241212	1	-0.00279	1
chrEMRSA15:654461:C:T	ABC transporter permease protein	0	1	-0.0478391	1	-0.0168	1
chrEMRSA15:654507:C:A	ABC transporter permease protein	NA	NA	-0.246279	1	0.00138	1
chrEMRSA15:654516:G:A	ABC transporter permease protein	0	1	0.00407205	1	-0.33	1
chrEMRSA15:654552:G:A	ABC transporter permease protein	NA	NA	0.00431641	1	-1.31e-06	1
chrEMRSA15:654560:T:A	ABC transporter permease protein	0	1	-0.00370302	1	-0.00187	1
chrEMRSA15:654580:A:G	ABC transporter permease protein	NA	NA	-0.00169492	1	NA	NA
chrEMRSA15:654581:C:A	ABC transporter permease protein	0	1	-0.0127397	1	-2.51e-05	1
chrEMRSA15:654582:A:T	ABC transporter permease protein	NA	NA	-0.246279	1	0.00138	1
chrEMRSA15:654588:T:A	ABC transporter permease protein	NA	1	-0.0216613	1	0.00172	1
chrEMRSA15:654639:G:A	ABC transporter permease protein	0	1	-0.00158275	1	-0.000173	1
chrEMRSA15:654651:C:T	ABC transporter permease protein	NA	NA	0.0433892	1	-0.000692	1
chrEMRSA15:654657:G:A	ABC transporter permease protein	0	1	-0.0080871	1	-0.00174	1
chrEMRSA15:654693:G:A	ABC transporter permease protein	NA	NA	-0.037699	1	-0.00527	1
chrEMRSA15:654697:G:A	ABC transporter permease protein	NA	NA	-0.0479902	1	-0.00234	1
chrEMRSA15:654699:G:A	ABC transporter permease protein	0	1	-0.00553313	1	-0.0261	1
chrEMRSA15:654714:A:G	ABC transporter permease protein	0	1	-0.00116637	1	-3.2e-06	1
chrEMRSA15:654723:G:A	ABC transporter permease protein	NA	NA	0.0569003	1	NA	NA
chrEMRSA15:654735:T:C	ABC transporter permease protein	NA	NA	0.00223993	1	-0.00202	1
chrEMRSA15:654742:C:T	ABC transporter permease protein	NA	NA	0.0777997	1	NA	NA
chrEMRSA15:654774:G:A	ABC transporter permease protein	NA	NA	0.00223993	1	-0.00202	1
chrEMRSA15:654783:A:G	ABC transporter permease protein	0	1	-0.0792603	1	-0.0173	1
chrEMRSA15:654800:C:T	ABC transporter permease protein	0	1	-0.0944127	1	-0.000438	1
chrEMRSA15:654830:G:A	ABC transporter permease protein	NA	NA	-0.165676	1	-0.00154	1
chrEMRSA15:654834:A:G	ABC transporter permease protein	NA	NA	0.107086	1	NA	NA
chrEMRSA15:654848:C:T	ABC transporter permease protein	NA	NA	0.0777873	1	NA	NA
chrEMRSA15:654861:T:G	ABC transporter permease protein	NA	NA	0.00223993	1	-0.00202	1
chrEMRSA15:654882:A:G	ABC transporter permease protein	NA	NA	0.0377964	1	NA	NA
chrEMRSA15:654905:C:T	ABC transporter permease protein	NA	NA	0.0496043	1	NA	NA
chrEMRSA15:654923:T:C	ABC transporter permease protein	0	1	-0.0664261	1	-0.0295	1
chrEMRSA15:654943:A:G	ABC transporter permease protein	0	1	0.00349152	1	-0.0236	1
chrEMRSA15:654966:A:G	ABC transporter permease protein	0	1	-0.0116179	1	-8.94e-06	1
chrEMRSA15:655021:G:A	ABC transporter ATP-binding protein	0	1	-0.0247793	1	-0.0389	1
chrEMRSA15:655022:G:T	ABC transporter ATP-binding protein	NA	NA	0.00406431	1	-0.0123	1
chrEMRSA15:655038:C:T	ABC transporter ATP-binding protein	0	1	-0.0192229	1	-0.0973	1
chrEMRSA15:655043:C:T	ABC transporter ATP-binding protein	0	1	-0.0136127	1	-0.071	1
chrEMRSA15:655062:C:T	ABC transporter ATP-binding protein	0	1	0.00426891	1	-0.000276	1
chrEMRSA15:655088:A:T	ABC transporter ATP-binding protein	0	1	-0.0882879	1	-8.22e-05	1
chrEMRSA15:655094:G:A	ABC transporter ATP-binding protein	0	1.15844e-61	-0.138513	1	-0.99	1
chrEMRSA15:655108:T:C	ABC transporter ATP-binding protein	NA	NA	-0.00986254	1	NA	NA
chrEMRSA15:655127:G:A	ABC transporter ATP-binding protein	0	1	-0.00518324	1	-0.00206	1
chrEMRSA15:655146:G:A	ABC transporter ATP-binding protein	NA	NA	-0.0428679	1	-0.0106	1
chrEMRSA15:655147:C:T	ABC transporter ATP-binding protein	0	1	-0.00755605	1	-0.00497	1
chrEMRSA15:655156:G:A	ABC transporter ATP-binding protein	NA	1	-0.227146	1	0.000838	1
chrEMRSA15:655163:G:A	ABC transporter ATP-binding protein	NA	NA	0.0945166	1	NA	NA
chrEMRSA15:655178:A:G	ABC transporter ATP-binding protein	0	1	-0.0306746	1	-3.22e-06	1
chrEMRSA15:655189:G:T	ABC transporter ATP-binding protein	NA	NA	0.0232602	1	-0.00213	1
chrEMRSA15:655214:C:T	ABC transporter ATP-binding protein	0	1	-0.0811818	1	-0.0964	1
chrEMRSA15:655229:G:A	ABC transporter ATP-binding protein	NA	NA	-0.246279	1	0.00138	1
chrEMRSA15:655230:C:G	ABC transporter ATP-binding protein	0	1	-0.00253959	1	-3.12e-05	1
chrEMRSA15:655244:T:C	ABC transporter ATP-binding protein	NA	NA	0.000626116	1	-0.00859	1
chrEMRSA15:655294:C:T	ABC transporter ATP-binding protein	0	1	-0.0208728	1	-0.0106	1
chrEMRSA15:655298:T:C	ABC transporter ATP-binding protein	NA	NA	-0.246279	1	0.00138	1
chrEMRSA15:655306:G:A	ABC transporter ATP-binding protein	NA	1	0.0628431	1	0.554	1
chrEMRSA15:655315:gt:g	ABC transporter ATP-binding protein	0	1	-0.0924322	1	-0.00242	1
chrEMRSA15:655338:G:A	ABC transporter ATP-binding protein	0	1	-0.029521	1	-0.000675	1
chrEMRSA15:655346:T:A	ABC transporter ATP-binding protein	NA	NA	0.0963159	1	-0.000879	1
chrEMRSA15:655368:T:C	ABC transporter ATP-binding protein	0	1	-0.008848	1	-0.0103	1
chrEMRSA15:655369:C:T	ABC transporter ATP-binding protein	0	1	0.00674793	1	-0.0063	1
chrEMRSA15:655394:T:G	ABC transporter ATP-binding protein	NA	NA	0.0974128	1	NA	NA
chrEMRSA15:655400:C:T	ABC transporter ATP-binding protein	0	1	-0.0345914	1	-0.0122	1
chrEMRSA15:655416:G:T	ABC transporter ATP-binding protein	0	1	-0.0609829	1	-0.000858	1
chrEMRSA15:655466:T:C	ABC transporter ATP-binding protein	NA	NA	-0.00321693	1	-1.41e-07	1
chrEMRSA15:655511:A:G	ABC transporter ATP-binding protein	0	1	0.00284713	1	-7.26e-06	1
chrEMRSA15:655546:G:A	ABC transporter ATP-binding protein	0	1	-0.0269479	1	-0.0587	1
chrEMRSA15:655546:G:T	ABC transporter ATP-binding protein	NA	NA	-0.0082274	1	-1.12e-06	1
chrEMRSA15:655555:A:G	ABC transporter ATP-binding protein	NA	NA	-0.246279	1	0.00138	1
chrEMRSA15:655556:T:C	ABC transporter ATP-binding protein	NA	NA	0.0143603	1	-1.77e-05	1
chrEMRSA15:655568:A:G	ABC transporter ATP-binding protein	NA	NA	-0.0479902	1	-0.00234	1
chrEMRSA15:655569:C:G	ABC transporter ATP-binding protein	0	1	-0.0990953	1	-0.172	1
chrEMRSA15:655606:G:A	ABC transporter ATP-binding protein	NA	NA	0.00446693	1	-1.07e-06	1
chrEMRSA15:655607:G:A	ABC transporter ATP-binding protein	NA	NA	0.00223993	1	-0.00202	1
chrEMRSA15:655628:C:T	ABC transporter ATP-binding protein	0	1	-0.0228054	1	-1.93e-05	1
chrEMRSA15:655631:G:A	ABC transporter ATP-binding protein	0	1	-0.00702352	1	-0.00012	1
chrEMRSA15:655639:T:C	ABC transporter ATP-binding protein	0	1	-0.0051888	1	-3.37e-05	1
chrEMRSA15:655647:A:G	ABC transporter ATP-binding protein	0	1	0.0377335	1	-0.00255	1
chrEMRSA15:655651:C:G	ABC transporter ATP-binding protein	NA	NA	0.00369111	1	-6.41e-05	1
chrEMRSA15:655652:G:A	ABC transporter ATP-binding protein	NA	NA	0.0232602	1	-0.00213	1
chrEMRSA15:655657:G:A	ABC transporter ATP-binding protein	0	1	0.00835085	1	-0.000636	1
chrEMRSA15:655658:T:C	ABC transporter ATP-binding protein	NA	NA	-0.0160749	1	-0.000442	1
chrEMRSA15:655662:G:A	ABC transporter ATP-binding protein	0	1	-0.025497	1	-0.00547	1
chrEMRSA15:655673:G:T	ABC transporter ATP-binding protein	0	1	-0.162886	1	-0.095	1
chrEMRSA15:655693:G:A	ABC transporter ATP-binding protein	0	1	-0.0728472	1	-0.0695	1
chrEMRSA15:655694:C:T	ABC transporter ATP-binding protein	NA	NA	0.00358317	1	-0.000444	1
chrEMRSA15:655700:A:G	ABC transporter ATP-binding protein	NA	NA	-0.0142502	1	-7.17e-06	1
chrEMRSA15:655709:C:T	ABC transporter ATP-binding protein	NA	NA	0.00773676	1	-3.74e-07	1
chrEMRSA15:655709:C:A	ABC transporter ATP-binding protein	0	1	0.0141747	1	-0.0124	1
chrEMRSA15:655725:G:A	ABC transporter ATP-binding protein	NA	NA	0.0118294	1	-2.59e-05	1
chrEMRSA15:655733:caa:c	ABC transporter ATP-binding protein	NA	NA	0.132177	1	NA	NA
chrEMRSA15:655736:A:G		NA	NA	-0.00132242	1	NA	NA
chrEMRSA15:655737:C:T		0	1	0.110407	1	-0.000227	1
chrEMRSA15:655737:C:A		0	1	-0.0147936	1	-1.41e-05	1
chrEMRSA15:655741:T:G		0	1	-0.00688596	1	-5.9e-06	1
chrEMRSA15:655743:T:C		NA	NA	0.119022	1	NA	NA
chrEMRSA15:655747:T:C		17.14	0.196037	0.372	1	0.073	1
chrEMRSA15:655759:G:T		0	1	-0.0448989	1	-0.000536	1
chrEMRSA15:655760:t:tTTAGGCTAACCTAATTA		0	1	-0.0722072	1	-0.00725	1
chrEMRSA15:655765:G:T		0	1	-0.0570698	1	-0.00208	1
chrEMRSA15:655766:C:T		NA	NA	-0.0164306	1	-6.45e-06	1
chrEMRSA15:655779:T:C		0	1	-0.0518659	1	-0.0108	1
chrEMRSA15:655781:G:A		NA	NA	-0.00387351	1	-5.45e-07	1
chrEMRSA15:655793:G:A		NA	NA	0.0747419	1	-2.82e-07	1
chrEMRSA15:655797:A:G		0	1	0.00364059	1	-0.0237	1
chrEMRSA15:655799:A:G		0	1	-0.0185547	1	-0.001	1
chrEMRSA15:655803:A:G		0	1	-0.019391	1	-0.000372	1
chrEMRSA15:655815:A:G		NA	NA	0.090128	1	-0.000321	1
chrEMRSA15:655818:T:A		NA	NA	-0.00709165	1	NA	NA
chrEMRSA15:655869:G:T	sirR	NA	NA	0.113745	1	NA	NA
chrEMRSA15:655877:G:A	sirR	NA	1	-0.0216613	1	0.00172	1
chrEMRSA15:655878:G:A	sirR	0	1	-0.0586093	1	-0.0434	1
chrEMRSA15:655892:A:G	sirR	NA	NA	-0.000243541	1	-0.00597	1
chrEMRSA15:655910:C:T	sirR	NA	NA	0.00222975	1	NA	NA
chrEMRSA15:655919:C:T	sirR	0	1	-0.31396	1	-0.0743	1
chrEMRSA15:655919:C:A	sirR	NA	NA	0.0909915	1	-0.000227	1
chrEMRSA15:655925:G:A	sirR	NA	NA	-0.0286334	1	-7.25e-06	1
chrEMRSA15:655937:C:T	sirR	NA	NA	0.00223993	1	-0.00202	1
chrEMRSA15:655938:T:C	sirR	NA	NA	-0.22607	1	-0.000299	1
chrEMRSA15:655945:A:G	sirR	NA	NA	0.0433892	1	-0.000692	1
chrEMRSA15:655954:A:G	sirR	0	1	-0.0993115	1	-0.0111	1
chrEMRSA15:655988:A:G	sirR	NA	NA	-0.22607	1	-0.000299	1
chrEMRSA15:655994:T:C	sirR	NA	1	-0.232904	1	0.0011	1
chrEMRSA15:656001:G:A	sirR	NA	NA	0.00222975	1	NA	NA
chrEMRSA15:656003:A:T	sirR	0	1	0.0745252	1	-0.00572	1
chrEMRSA15:656005:G:A	sirR	NA	NA	0.000615052	1	NA	NA
chrEMRSA15:656018:A:G	sirR	NA	NA	0.0271461	1	-0.000941	1
chrEMRSA15:656024:A:G	sirR	NA	NA	-0.339868	1	-0.00494	1
chrEMRSA15:656042:A:G	sirR	0	1	-0.0522417	1	-0.0328	1
chrEMRSA15:656043:A:G	sirR	NA	NA	0.0841025	1	NA	NA
chrEMRSA15:656045:A:G	sirR	0	1	-0.00370302	1	-0.00187	1
chrEMRSA15:656048:G:A	sirR	NA	NA	0.00223993	1	-0.00202	1
chrEMRSA15:656058:A:G	sirR	NA	NA	0.00223993	1	-0.00202	1
chrEMRSA15:656061:C:T	sirR	NA	NA	0.000348655	1	NA	NA
chrEMRSA15:656066:G:A	sirR	NA	NA	-0.0207248	1	-0.000152	1
chrEMRSA15:656075:C:T	sirR	NA	1	-0.0216613	1	0.00172	1
chrEMRSA15:656091:C:T	sirR	0	1	-0.0225459	1	-0.0404	1
chrEMRSA15:656118:T:A	sirR	0	1	-0.0253018	1	-0.000829	1
chrEMRSA15:656126:T:C	sirR	NA	NA	0.0143192	1	-0.00901	1
chrEMRSA15:656141:A:G	sirR	0	1	-0.0199317	1	-0.000125	1
chrEMRSA15:656144:T:C	sirR	0	1	-0.00814853	1	-0.0526	1
chrEMRSA15:656153:A:G	sirR	NA	NA	0.0138509	1	-0.00107	1
chrEMRSA15:656153:A:T	sirR	NA	NA	0.00223993	1	-0.00202	1
chrEMRSA15:656170:G:T	sirR	NA	NA	0.000933749	1	-1.37e-05	1
chrEMRSA15:656177:A:T	sirR	NA	NA	-0.0211478	1	-0.00175	1
chrEMRSA15:656178:G:A	sirR	NA	NA	-0.018713	1	-1.53e-06	1
chrEMRSA15:656186:T:C	sirR	0	1	-0.00518324	1	-0.00206	1
chrEMRSA15:656198:G:T	sirR	NA	NA	-0.218788	1	-0.00473	1
chrEMRSA15:656205:C:T	sirR	0	1	-0.28505	1	-0.0101	1
chrEMRSA15:656207:G:A	sirR	NA	NA	0.00346813	1	-1.55e-05	1
chrEMRSA15:656208:T:C	sirR	NA	NA	0.00406431	1	-0.0123	1
chrEMRSA15:656213:T:A	sirR	0	1	0.00264948	1	-0.00423	1
chrEMRSA15:656216:C:T	sirR	NA	NA	-0.0170519	1	-5.16e-06	1
chrEMRSA15:656219:A:G	sirR	NA	NA	0.000939985	1	-1.01e-05	1
chrEMRSA15:656223:A:G	sirR	0	1	-0.015596	1	-0.0034	1
chrEMRSA15:656228:C:T	sirR	NA	NA	0.00223993	1	-0.00202	1
chrEMRSA15:656231:G:A	sirR	NA	NA	0.0252035	1	-0.00224	1
chrEMRSA15:656233:A:G	sirR	0	1	-0.0392857	1	-0.01	1
chrEMRSA15:656234:C:T	sirR	0	1	-0.0232598	1	-0.00856	1
chrEMRSA15:656237:C:T	sirR	0	1	-0.0290187	1	-0.00719	1
chrEMRSA15:656252:A:G	sirR	0	1	-0.00640247	1	-7.92e-06	1
chrEMRSA15:656285:G:T	sirR	0	1	-0.000320782	1	-2.22e-05	1
chrEMRSA15:656288:T:A	sirR	0.2686	1	-0.148881	1	-0.00583	1
chrEMRSA15:656292:A:T	sirR	0	1	-0.0240947	1	-3.5e-05	1
chrEMRSA15:656298:G:A	sirR	0	1	-0.0254049	1	-0.0223	1
chrEMRSA15:656301:C:A	sirR	0	1	-0.0226262	1	-0.0202	1
chrEMRSA15:656306:T:C	sirR	0	1	-0.133317	1	-0.00994	1
chrEMRSA15:656317:C:A	sirR	NA	NA	-0.00392681	1	-6.63e-07	1
chrEMRSA15:656321:C:T	sirR	NA	1	-0.0216613	1	0.00172	1
chrEMRSA15:656321:C:A	sirR	NA	NA	0	1	NA	NA
chrEMRSA15:656325:C:A	sirR	NA	NA	0.0698501	1	NA	NA
chrEMRSA15:656339:G:T	sirR	0	1	0.0101916	1	-3.71e-05	1
chrEMRSA15:656340:A:G	sirR	NA	NA	0.1006	1	NA	NA
chrEMRSA15:656342:C:T	sirR	NA	NA	-0.309447	1	-0.00509	1
chrEMRSA15:656372:T:C	sirR	0	1	0.00016434	1	-0.000174	1
chrEMRSA15:656375:T:C	sirR	NA	1	-0.336445	1	-0.000384	1
chrEMRSA15:656379:A:G	sirR	0	1	-0.0512876	1	-0.0463	1
chrEMRSA15:656387:T:C	sirR	NA	NA	-0.00762754	1	-0.00462	1
chrEMRSA15:656393:G:A	sirR	NA	NA	-0.22607	1	-0.000299	1
chrEMRSA15:656393:G:T	sirR	NA	NA	0.00223993	1	-0.00202	1
chrEMRSA15:656405:G:A	sirR	NA	NA	0.00358317	1	-0.000444	1
chrEMRSA15:656426:A:T	sirR	NA	1	-0.0216613	1	0.00172	1
chrEMRSA15:656429:T:C	sirR	NA	NA	0.00223993	1	-0.00202	1
chrEMRSA15:656432:T:C	sirR	0	1.15844e-61	-0.00836452	1	-0.968	1
chrEMRSA15:656435:T:C	sirR	NA	NA	-0.338616	1	-0.00407	1
chrEMRSA15:656435:T:A	sirR	NA	NA	0	1	NA	NA
chrEMRSA15:656440:G:A	sirR	0	1	-0.0563027	1	-0.00246	1
chrEMRSA15:656457:A:G	sirR	0	1	-0.0341931	1	-5.57e-05	1
chrEMRSA15:656465:T:C	sirR	NA	NA	0.0889319	1	NA	NA
chrEMRSA15:656467:A:G	sirR	0	1	-0.0227757	1	-0.0148	1
chrEMRSA15:656513:C:T		NA	NA	0.106342	1	NA	NA
chrEMRSA15:656526:A:G		0	1	-0.00823238	1	-3.19e-05	1
chrEMRSA15:656528:G:A		NA	NA	0.0232602	1	-0.00213	1
chrEMRSA15:656533:T:A		0	1.15844e-61	0.123825	1	-0.986	1
chrEMRSA15:656544:A:T		NA	NA	0.00223993	1	-0.00202	1
chrEMRSA15:656551:G:A		0	1	-0.00668282	1	-0.00899	1
chrEMRSA15:656554:A:C		NA	NA	-0.165676	1	-0.00154	1
chrEMRSA15:656554:A:G		NA	NA	0.00223993	1	-0.00202	1
chrEMRSA15:656566:C:T		0	1	0.00336482	1	-0.000608	1
chrEMRSA15:656569:ct:c		NA	NA	-0.00136715	1	-0.00593	1
chrEMRSA15:656597:G:T	putative membrane protein	0	1	-0.0138372	1	-0.046	1
chrEMRSA15:656614:A:G	putative membrane protein	NA	NA	0.00223993	1	-0.00202	1
chrEMRSA15:656617:C:T	putative membrane protein	NA	NA	0.00324376	1	-0.00178	1
chrEMRSA15:656628:G:T	putative membrane protein	NA	NA	6.53119e-05	1	-1.93e-05	1
chrEMRSA15:656635:G:A	putative membrane protein	NA	NA	-0.0119085	1	-2.36e-05	1
chrEMRSA15:656644:G:T	putative membrane protein	NA	NA	0.0393532	1	-0.00984	1
chrEMRSA15:656650:A:G	putative membrane protein	NA	NA	0.00223993	1	-0.00202	1
chrEMRSA15:656651:C:T	putative membrane protein	0	1	-0.0456701	1	-0.00728	1
chrEMRSA15:656658:t:tGAAGA	putative membrane protein	NA	NA	0.0909915	1	-0.000227	1
chrEMRSA15:656662:G:T	putative membrane protein	0	1	-0.0111285	1	-0.00328	1
chrEMRSA15:656668:T:C	putative membrane protein	0	1	-0.00261513	1	-0.000514	1
chrEMRSA15:656669:A:G	putative membrane protein	0	1	-0.0601954	1	-4.25e-05	1
chrEMRSA15:656691:C:T	putative membrane protein	0	1	-0.023472	1	-0.0111	1
chrEMRSA15:656695:A:G	putative membrane protein	NA	NA	0.00223993	1	-0.00202	1
chrEMRSA15:656700:C:T	putative membrane protein	0	1	-0.0171872	1	-1.32e-05	1
chrEMRSA15:656704:C:T	putative membrane protein	NA	NA	0.00358317	1	-0.000444	1
chrEMRSA15:656712:T:C	putative membrane protein	NA	NA	0.100099	1	NA	NA
chrEMRSA15:656713:C:T	putative membrane protein	NA	1	-0.00788007	1	0.000541	1
chrEMRSA15:656716:A:G	putative membrane protein	0	1	-0.0976558	1	-0.00822	1
chrEMRSA15:656717:C:T	putative membrane protein	0	1	-0.0317316	1	-0.00634	1
chrEMRSA15:656755:T:G	putative membrane protein	NA	NA	0.0166471	1	-0.000338	1
chrEMRSA15:656763:C:T	putative membrane protein	0	1	-0.0320405	1	-0.0177	1
chrEMRSA15:656770:T:C	putative membrane protein	NA	NA	-0.0211478	1	-0.00175	1
chrEMRSA15:656772:A:G	putative membrane protein	0	1	-0.0682102	1	-0.604	1
chrEMRSA15:656774:A:G	putative membrane protein	0	1	0.0125611	1	-0.000982	1
chrEMRSA15:656776:A:G	putative membrane protein	NA	1	-0.0216613	1	0.00172	1
chrEMRSA15:656815:A:T	putative membrane protein	NA	NA	0.0339366	1	-0.000727	1
chrEMRSA15:656815:A:G	putative membrane protein	0	1	-0.0395272	1	-0.00849	1
chrEMRSA15:656822:A:C	putative membrane protein	NA	1	-0.0216613	1	0.00172	1
chrEMRSA15:656846:A:T	putative membrane protein	NA	NA	-0.00959282	1	-1.16e-05	1
chrEMRSA15:656853:A:G	putative membrane protein	NA	NA	0.00223993	1	-0.00202	1
chrEMRSA15:656854:C:T	putative membrane protein	NA	NA	0.0909915	1	-0.000227	1
chrEMRSA15:656871:T:A	putative membrane protein	NA	NA	0.0232602	1	-0.00213	1
chrEMRSA15:656871:T:C	putative membrane protein	NA	NA	0.11605	1	NA	NA
chrEMRSA15:656875:A:G	putative membrane protein	0	1	-0.0642046	1	-0.0831	1
chrEMRSA15:656889:A:G	putative membrane protein	0	1	-0.0274957	1	-0.00167	1
chrEMRSA15:656908:A:T	putative membrane protein	NA	1	-0.0216613	1	0.00172	1
chrEMRSA15:656920:A:G	putative membrane protein	NA	NA	0.00223993	1	-0.00202	1
chrEMRSA15:656935:G:A	putative membrane protein	0	1.15844e-61	-0.140568	1	-0.981	1
chrEMRSA15:656939:G:T	putative membrane protein	NA	NA	0.0377964	1	NA	NA
chrEMRSA15:656972:C:T	putative membrane protein	NA	NA	0.00358317	1	-0.000444	1
chrEMRSA15:656979:C:T	putative membrane protein	0	1	-0.00900966	1	-0.00943	1
chrEMRSA15:656982:A:G	putative membrane protein	NA	NA	-0.344893	1	-0.000914	1
chrEMRSA15:656986:T:A	putative membrane protein	NA	NA	-0.344893	1	-0.000914	1
chrEMRSA15:656988:T:C	putative membrane protein	NA	NA	0.00358317	1	-0.000444	1
chrEMRSA15:657004:T:A	putative membrane protein	0	1	-0.0741689	1	-0.00935	1
chrEMRSA15:657006:G:C	putative membrane protein	NA	NA	0.0232602	1	-0.00213	1
chrEMRSA15:657010:A:T	putative membrane protein	0.1499	1	0.0971295	1	-0.953	1
chrEMRSA15:657040:G:A	putative membrane protein	NA	NA	0.0127255	1	-0.00719	1
chrEMRSA15:657043:T:A	putative membrane protein	NA	NA	-0.00511893	1	-0.00446	1
chrEMRSA15:657050:T:C	putative membrane protein	NA	NA	0.00358317	1	-0.000444	1
chrEMRSA15:657069:C:T	putative membrane protein	142	3.2244e-10	-0.0347777	1	0.575	1
chrEMRSA15:657070:G:A	putative membrane protein	NA	NA	0.00223993	1	-0.00202	1
chrEMRSA15:657080:T:A	putative membrane protein	NA	NA	0.00222975	1	NA	NA
chrEMRSA15:657106:A:G	putative membrane protein	NA	NA	-0.328945	1	-0.017	1
chrEMRSA15:657107:C:T	putative membrane protein	NA	NA	0.0110774	1	-0.00409	1
chrEMRSA15:657112:T:G	putative membrane protein	NA	NA	0.00223993	1	-0.00202	1
chrEMRSA15:657126:C:T	putative membrane protein	NA	NA	0.000670847	1	NA	NA
chrEMRSA15:657141:C:T	putative membrane protein	0	1	0.00873447	1	-0.0576	1
chrEMRSA15:657147:G:A	putative membrane protein	0	1	-0.000885055	1	-0.0139	1
chrEMRSA15:657159:A:G	putative membrane protein	0	1.15844e-61	-0.0731275	1	-0.43	1
chrEMRSA15:657160:T:C	putative membrane protein	0	1	-0.00670363	1	-0.00038	1
chrEMRSA15:657172:T:C	putative membrane protein	NA	NA	0.0252035	1	-0.00224	1
chrEMRSA15:657190:G:T	putative membrane protein	NA	NA	0.00223993	1	-0.00202	1
chrEMRSA15:657190:G:A	putative membrane protein	NA	NA	-0.0340107	1	-0.00655	1
chrEMRSA15:657204:T:C	putative membrane protein	NA	NA	-0.00679441	1	-6.07e-07	1
chrEMRSA15:657207:C:T	putative membrane protein	8.272	1	-0.0835466	1	0.162	1
chrEMRSA15:657210:C:T	putative membrane protein	0	1	-0.0203509	1	-0.000941	1
chrEMRSA15:657225:C:T	putative membrane protein	NA	NA	-0.0382599	1	-0.00319	1
chrEMRSA15:657228:C:G	putative membrane protein	0	1.15844e-61	-0.138513	1	-0.99	1
chrEMRSA15:657230:T:A	putative membrane protein	0	1	-0.0325706	1	-0.0082	1
chrEMRSA15:657241:T:A	putative membrane protein	NA	NA	-0.0196188	1	-1.2e-06	1
chrEMRSA15:657250:A:T	putative membrane protein	NA	NA	0.0232602	1	-0.00213	1
chrEMRSA15:657253:A:T	putative membrane protein	NA	NA	0.0232602	1	-0.00213	1
chrEMRSA15:657260:C:A	putative membrane protein	0	1	-0.0256537	1	-0.000261	1
chrEMRSA15:657282:T:C	putative membrane protein	NA	NA	-0.165676	1	-0.00154	1
chrEMRSA15:657306:T:C	putative membrane protein	0	1	-0.0703893	1	-0.00763	1
chrEMRSA15:657319:T:G	putative membrane protein	NA	NA	-0.348578	1	0.00028	1
chrEMRSA15:657338:A:G		NA	NA	0.00223993	1	-0.00202	1
chrEMRSA15:657354:T:G		NA	NA	-0.0226328	1	-0.00274	1
chrEMRSA15:657365:T:A		NA	NA	0.00223993	1	-0.00202	1
chrEMRSA15:657373:T:G		0	1.15844e-61	0.0319263	1	-0.907	1
chrEMRSA15:657376:C:T		NA	1	-0.0216613	1	0.00172	1
chrEMRSA15:657376:C:A		0	1	-0.0228621	1	-0.0014	1
chrEMRSA15:657389:A:G		0	1	-0.00561576	1	-0.00236	1
chrEMRSA15:657394:G:A		0	1	0.0575597	1	-0.000644	1
chrEMRSA15:657395:G:T		NA	NA	0.0232602	1	-0.00213	1
chrEMRSA15:657399:T:C		0	1.15844e-61	-0.138513	1	-0.99	1
chrEMRSA15:657401:A:T		NA	NA	0.00223993	1	-0.00202	1
chrEMRSA15:657425:T:C		NA	NA	-0.165676	1	-0.00154	1
chrEMRSA15:657434:C:A		NA	NA	-0.00948193	1	-4.25e-05	1
chrEMRSA15:657489:G:A		0	1	-0.00443368	1	-6.1e-06	1
chrEMRSA15:657502:T:C		NA	NA	-0.00180889	1	-3.58e-05	1
chrEMRSA15:657503:A:G		0	1.15844e-61	-0.138513	1	-0.99	1
chrEMRSA15:657536:C:T		0	1	-0.0228054	1	-1.93e-05	1
chrEMRSA15:657573:C:T	tagA	NA	NA	-0.00783606	1	-1.58e-07	1
chrEMRSA15:657585:G:T	tagA	0	1	0.00674065	1	-0.000652	1
chrEMRSA15:657588:C:T	tagA	NA	NA	-0.00592415	1	-4.32e-05	1
chrEMRSA15:657616:G:A	tagA	NA	1	0.0862127	1	0.0726	1
chrEMRSA15:657616:G:T	tagA	NA	NA	-0.0211478	1	-0.00175	1
chrEMRSA15:657620:G:A	tagA	0	1	-0.000637078	1	-7.72e-05	1
chrEMRSA15:657622:T:C	tagA	NA	1	-0.0216613	1	0.00172	1
chrEMRSA15:657650:G:T	tagA	NA	NA	0.0720345	1	-0.0101	1
chrEMRSA15:657665:A:G	tagA	0	1	0.00208879	1	-0.00102	1
chrEMRSA15:657678:A:T	tagA	NA	NA	0.00223993	1	-0.00202	1
chrEMRSA15:657701:A:G	tagA	0	1	-0.00662236	1	-0.000825	1
chrEMRSA15:657733:C:T	tagA	NA	NA	0.00223993	1	-0.00202	1
chrEMRSA15:657737:A:G	tagA	NA	NA	-0.0181194	1	-0.00023	1
chrEMRSA15:657742:A:G	tagA	NA	NA	-0.0570123	1	-0.011	1
chrEMRSA15:657743:T:C	tagA	0	1.15844e-61	-0.138513	1	-0.99	1
chrEMRSA15:657768:A:G	tagA	NA	NA	-0.0212322	1	-0.00332	1
chrEMRSA15:657790:T:C	tagA	0	1	0.0130078	1	-0.34	1
chrEMRSA15:657793:T:C	tagA	NA	NA	0.0232602	1	-0.00213	1
chrEMRSA15:657802:A:G	tagA	NA	NA	0.00223993	1	-0.00202	1
chrEMRSA15:657818:C:T	tagA	0.3949	1	-0.170598	1	-0.00883	1
chrEMRSA15:657823:T:G	tagA	0	1	0.0297963	1	-5.41e-06	1
chrEMRSA15:657823:T:A	tagA	NA	NA	-0.0122263	1	NA	NA
chrEMRSA15:657831:A:C	tagA	0	1	-0.044341	1	-0.142	1
chrEMRSA15:657840:C:T	tagA	NA	NA	-0.00518194	1	NA	NA
chrEMRSA15:657841:G:A	tagA	NA	NA	0.00223993	1	-0.00202	1
chrEMRSA15:657857:A:G	tagA	0	1	-0.0221356	1	-0.000383	1
chrEMRSA15:657872:G:A	tagA	NA	NA	0.116401	1	NA	NA
chrEMRSA15:657906:A:G	tagA	NA	NA	0.135968	1	NA	NA
chrEMRSA15:657917:C:T	tagA	NA	1	-0.0216613	1	0.00172	1
chrEMRSA15:657939:T:G	tagA	NA	NA	-0.246279	1	0.00138	1
chrEMRSA15:657961:A:G	tagA	0	1.15844e-61	-0.138513	1	-0.99	1
chrEMRSA15:657991:A:G	tagA	NA	NA	-0.167823	1	-0.00208	1
chrEMRSA15:658000:C:T	tagA	NA	NA	-0.204626	1	1.03e-05	1
chrEMRSA15:658000:C:G	tagA	NA	NA	0	1	NA	NA
chrEMRSA15:658015:G:A	tagA	0	1.15844e-61	-0.138513	1	-0.99	1
chrEMRSA15:658015:G:C	tagA	NA	NA	0	1	NA	NA
chrEMRSA15:658016:G:C	tagA	NA	1	0.106421	1	0.000685	1
chrEMRSA15:658016:G:A	tagA	NA	NA	0	1	NA	NA
chrEMRSA15:658027:A:G	tagA	NA	NA	-0.138214	1	-0.00351	1
chrEMRSA15:658033:G:A	tagA	0	1	-0.0511385	1	-0.883	1
chrEMRSA15:658043:A:G	tagA	NA	NA	-0.351681	1	-0.00758	1
chrEMRSA15:658047:T:C	tagA	0	1	-0.0251279	1	-0.00583	1
chrEMRSA15:658085:C:T	tagA	0	1	0.0069975	1	-1.47e-05	1
chrEMRSA15:658088:A:G	tagA	NA	NA	0.00081039	1	NA	NA
chrEMRSA15:658097:G:A	tagA	0	1	-0.0147936	1	-1.41e-05	1
chrEMRSA15:658103:A:G	tagA	NA	NA	0.00646963	1	-1.05e-06	1
chrEMRSA15:658114:T:C	tagA	NA	2.52977e-25	0.338835	1	0.426	1
chrEMRSA15:658120:C:T	tagA	NA	NA	-0.238121	1	-0.00446	1
chrEMRSA15:658127:G:A	tagA	NA	NA	0.00324376	1	-0.00178	1
chrEMRSA15:658134:C:A	tagA	NA	NA	-0.246279	1	0.00138	1
chrEMRSA15:658134:C:T	tagA	NA	NA	0.00324376	1	-0.00178	1
chrEMRSA15:658146:G:A	tagA	0	1	-0.0101602	1	-0.00031	1
chrEMRSA15:658147:C:T	tagA	NA	NA	0.068229	1	NA	NA
chrEMRSA15:658150:A:G	tagA	0	1	-0.0551374	1	-0.00032	1
chrEMRSA15:658160:C:A	tagA	0	1	0.00306479	1	-0.0188	1
chrEMRSA15:658168:A:G	tagA	NA	1.48543e-16	-0.021496	1	0.949	1
chrEMRSA15:658174:T:A	tagA	NA	NA	-0.165676	1	-0.00154	1
chrEMRSA15:658175:G:A	tagA	NA	NA	-0.00706148	1	-8.81e-07	1
chrEMRSA15:658189:A:G	tagA	NA	NA	0.00324376	1	-0.00178	1
chrEMRSA15:658192:G:A	tagA	0	1	-0.0582781	1	-0.015	1
chrEMRSA15:658195:C:T	tagA	0	1.15844e-61	1.13492	1	-0.285	1
chrEMRSA15:658201:C:A	tagA	0	1.15844e-61	0.0633208	1	-0.962	1
chrEMRSA15:658207:A:G	tagA	NA	NA	0.00324376	1	-0.00178	1
chrEMRSA15:658210:A:G	tagA	NA	NA	0.00223993	1	-0.00202	1
chrEMRSA15:658211:T:A	tagA	0	1	0.00609478	1	-0.000403	1
chrEMRSA15:658218:T:A	tagA	NA	NA	-0.00617011	1	NA	NA
chrEMRSA15:658219:T:G	tagA	NA	NA	0.00223993	1	-0.00202	1
chrEMRSA15:658226:A:G	tagA	NA	NA	0.00324376	1	-0.00178	1
chrEMRSA15:658227:T:C	tagA	3.668	1	-0.00514455	1	0.0997	1
chrEMRSA15:658228:A:T	tagA	NA	NA	-0.0406722	1	0.000281	1
chrEMRSA15:658234:A:G	tagA	0	1	-0.0843152	1	-0.0384	1
chrEMRSA15:658236:C:T	tagA	NA	NA	-0.000439339	1	-2.75e-06	1
chrEMRSA15:658237:A:G	tagA	NA	NA	-0.000100591	1	-2.09e-06	1
chrEMRSA15:658252:A:G	tagA	NA	NA	0.00223993	1	-0.00202	1
chrEMRSA15:658256:A:T	tagA	NA	NA	-0.00391015	1	-5.71e-07	1
chrEMRSA15:658267:A:G	tagA	0.04027	3.653e-05	-0.0181235	1	-0.873	1
chrEMRSA15:658270:G:A	tagA	0	1	-0.0294186	1	-0.00058	1
chrEMRSA15:658273:T:C	tagA	0	1	-0.0519225	1	-0.133	1
chrEMRSA15:658277:C:T	tagA	NA	NA	-0.0200919	1	-2e-05	1
chrEMRSA15:658279:T:A	tagA	0.1499	1	0.175382	1	-0.85	1
chrEMRSA15:658305:caaaaag:c	tagA	0	1	0.00939534	1	-2.12e-06	1
chrEMRSA15:658315:A:G	tagA	NA	NA	0.0011945	1	-1.75e-05	1
chrEMRSA15:658317:T:C	tagA	NA	NA	0.0442262	1	-0.000613	1
chrEMRSA15:658317:t:tG	tagA	NA	NA	0.0097708	1	-2.5e-06	1
chrEMRSA15:658318:A:G	tagA	NA	NA	0.00986926	1	-1.17e-05	1
chrEMRSA15:658324:G:A	tagA	0	1.15844e-61	0.047039	1	-0.0705	1
chrEMRSA15:658326:C:T	tagA	NA	NA	0.00324376	1	-0.00178	1
chrEMRSA15:658327:G:A	tagA	NA	NA	-0.242266	1	-0.000322	1
chrEMRSA15:658329:A:G	tagA	NA	NA	0.00324376	1	-0.00178	1
chrEMRSA15:658333:A:G		0	1.15844e-61	-0.124711	1	-0.887	1
chrEMRSA15:658343:C:T		0	1.15844e-61	-0.0175704	1	-0.906	1
chrEMRSA15:658343:ca:c		NA	1	-0.299333	1	0.000619	1
chrEMRSA15:658388:T:C		NA	1	-0.0216613	1	0.00172	1
chrEMRSA15:658389:tc:t		NA	NA	-0.0995802	1	-2.93e-05	1
chrEMRSA15:658390:C:A		NA	NA	-0.00383105	1	-2e-07	1
chrEMRSA15:658390:C:T		NA	NA	0	1	NA	NA
chrEMRSA15:658390:cg:c		NA	NA	-0.00184172	1	-2.13e-07	1
chrEMRSA15:658391:G:A		NA	NA	-0.00079889	1	NA	NA
chrEMRSA15:658414:A:C	tagH	0	1.15844e-61	0.0101187	1	-0.903	1
chrEMRSA15:658415:C:T	tagH	NA	NA	0.00223993	1	-0.00202	1
chrEMRSA15:658421:G:A	tagH	NA	NA	0.00223993	1	-0.00202	1
chrEMRSA15:658449:G:A	tagH	0	1	-0.0548057	1	-0.00301	1
chrEMRSA15:658450:C:A	tagH	0	1	0.00609478	1	-0.000403	1
chrEMRSA15:658454:G:A	tagH	NA	NA	0.0555513	1	-0.00966	1
chrEMRSA15:658466:A:G	tagH	NA	NA	0.00223993	1	-0.00202	1
chrEMRSA15:658472:G:A	tagH	NA	NA	0.00223993	1	-0.00202	1
chrEMRSA15:658475:T:A	tagH	0	1.15844e-61	0.125703	1	-0.979	1
chrEMRSA15:658477:G:A	tagH	NA	NA	0.00223993	1	-0.00202	1
chrEMRSA15:658484:T:C	tagH	NA	NA	-0.0607586	1	-0.00574	1
chrEMRSA15:658487:A:G	tagH	NA	NA	0.0587976	1	-0.00734	1
chrEMRSA15:658514:A:G	tagH	NA	NA	0.00358317	1	-0.000444	1
chrEMRSA15:658522:C:T	tagH	0	1	0.00422264	1	-0.0012	1
chrEMRSA15:658526:T:C	tagH	NA	NA	0.00223993	1	-0.00202	1
chrEMRSA15:658529:C:A	tagH	NA	NA	-0.0388066	1	-0.00749	1
chrEMRSA15:658529:C:G	tagH	0	1	-0.00689155	1	-0.0613	1
chrEMRSA15:658535:G:A	tagH	NA	NA	-0.165676	1	-0.00154	1
chrEMRSA15:658541:A:G	tagH	NA	NA	0.00223993	1	-0.00202	1
chrEMRSA15:658577:G:T	tagH	NA	NA	0.0849071	1	0.0118	1
chrEMRSA15:658610:G:A	tagH	NA	NA	0.00223993	1	-0.00202	1
chrEMRSA15:658634:T:A	tagH	NA	1.50962e-05	0.382512	1	0.0239	1
chrEMRSA15:658688:A:T	tagH	NA	NA	0.00324376	1	-0.00178	1
chrEMRSA15:658697:G:A	tagH	NA	NA	0.0109174	1	-0.00435	1
chrEMRSA15:658706:A:G	tagH	NA	NA	-0.0165536	1	-1.88e-07	1
chrEMRSA15:658709:A:G	tagH	0	1	-0.0188432	1	-0.00305	1
chrEMRSA15:658713:G:A	tagH	0	1	-0.0318707	1	-0.0389	1
chrEMRSA15:658760:C:T	tagH	NA	NA	0.00223993	1	-0.00202	1
chrEMRSA15:658765:T:C	tagH	NA	NA	0.111495	1	NA	NA
chrEMRSA15:658778:A:G	tagH	NA	1	-0.0205111	1	1.12e-05	1
chrEMRSA15:658778:A:T	tagH	0	1	-0.0232366	1	-1.4e-05	1
chrEMRSA15:658802:T:A	tagH	NA	NA	0.0555513	1	-0.00966	1
chrEMRSA15:658807:T:C	tagH	NA	NA	0.0433892	1	-0.000692	1
chrEMRSA15:658824:G:T	tagH	NA	NA	-0.000171434	1	NA	NA
chrEMRSA15:658838:T:A	tagH	NA	NA	-0.238159	1	-0.00331	1
chrEMRSA15:658898:A:G	tagH	NA	1	-0.0160999	1	-0.000961	1
chrEMRSA15:658911:C:T	tagH	NA	NA	0.00223993	1	-0.00202	1
chrEMRSA15:658934:A:G	tagH	NA	NA	0.00223993	1	-0.00202	1
chrEMRSA15:658952:G:T	tagH	NA	NA	-0.351624	1	-0.00523	1
chrEMRSA15:658952:G:A	tagH	NA	NA	0.00223993	1	-0.00202	1
chrEMRSA15:658958:A:T	tagH	NA	NA	-0.0211478	1	-0.00175	1
chrEMRSA15:658958:A:G	tagH	NA	NA	-0.0181194	1	-0.00023	1
chrEMRSA15:658964:C:T	tagH	NA	1.2578e-10	-0.0615359	1	0.842	0.0655908
chrEMRSA15:658970:A:T	tagH	NA	NA	-0.246279	1	0.00138	1
chrEMRSA15:658976:G:C	tagH	NA	NA	-0.246279	1	0.00138	1
chrEMRSA15:658976:G:A	tagH	NA	NA	0.00223993	1	-0.00202	1
chrEMRSA15:658988:G:A	tagH	NA	1	0.0432753	1	-0.00527	1
chrEMRSA15:658994:C:T	tagH	NA	NA	0.00223993	1	-0.00202	1
chrEMRSA15:659015:G:A	tagH	NA	NA	-0.22607	1	-0.000299	1
chrEMRSA15:659027:C:T	tagH	NA	NA	-0.165676	1	-0.00154	1
chrEMRSA15:659027:C:A	tagH	NA	NA	-0.00889504	1	-1.14e-06	1
chrEMRSA15:659039:A:G	tagH	NA	NA	-0.0202615	1	0.000208	1
chrEMRSA15:659044:C:T	tagH	NA	NA	-0.00702164	1	NA	NA
chrEMRSA15:659048:T:A	tagH	NA	NA	0.00223993	1	-0.00202	1
chrEMRSA15:659063:G:T	tagH	0	1	0.00210994	1	-0.023	1
chrEMRSA15:659066:A:G	tagH	NA	NA	0.116529	1	NA	NA
chrEMRSA15:659072:A:G	tagH	NA	NA	0.00324376	1	-0.00178	1
chrEMRSA15:659087:G:A	tagH	NA	NA	0.1109	1	NA	NA
chrEMRSA15:659099:G:T	tagH	0	1	-0.00925892	1	-0.00112	1
chrEMRSA15:659182:C:T	tagH	NA	NA	-0.00706148	1	-8.81e-07	1
chrEMRSA15:659191:G:A		NA	NA	0.00223993	1	-0.00202	1
chrEMRSA15:659235:T:G		NA	NA	0.00223993	1	-0.00202	1
chrEMRSA15:659240:A:C		0	1	-0.0425561	1	-0.178	1
chrEMRSA15:659258:C:T		NA	NA	0.0104038	1	-2.25e-05	1
chrEMRSA15:659268:A:G		0	1	-0.0132518	1	-0.00412	1
chrEMRSA15:659275:A:G		NA	NA	0.1109	1	NA	NA
chrEMRSA15:659299:T:G		0	1	0.086187	1	0.00895	1
chrEMRSA15:659300:G:A		NA	1	-0.00652175	1	0.000222	1
chrEMRSA15:659303:G:A		0	1	-0.0237779	1	-6.23e-05	1
chrEMRSA15:659310:C:T		NA	NA	-0.000114437	1	-0.0104	1
chrEMRSA15:659319:T:C		0	1	-0.0133362	1	-0.0348	1
chrEMRSA15:659323:T:G		NA	NA	-0.000114437	1	-0.0104	1
chrEMRSA15:659326:tcaatgataa:t		NA	NA	0.00224649	1	-6e-07	1
chrEMRSA15:659336:C:T		NA	NA	0.00223993	1	-0.00202	1
chrEMRSA15:659340:G:C		NA	NA	0.00223993	1	-0.00202	1
chrEMRSA15:659361:T:G		NA	1	-0.0757619	1	0.788	1
chrEMRSA15:659394:T:G		0	1	-0.017913	1	-0.000132	1
chrEMRSA15:659402:A:C		0	1	-0.0281153	1	-0.000568	1
chrEMRSA15:659419:A:T		NA	NA	0.00223993	1	-0.00202	1
chrEMRSA15:659435:g:gAT		0	1	-0.0920199	1	-0.0218	1
chrEMRSA15:659442:T:C		NA	NA	0.00223993	1	-0.00202	1
chrEMRSA15:659443:C:T		0	1	-0.0366841	1	-0.000685	1
chrEMRSA15:659445:A:C		0	1	0.0032531	1	-0.000643	1
chrEMRSA15:659479:A:G		0	1	-0.00463425	1	-0.00497	1
chrEMRSA15:659482:C:T		0	1	-0.101206	1	-0.0225	1
chrEMRSA15:659533:G:T		0	1	-0.00014684	1	-0.00641	1
chrEMRSA15:659539:C:T	tagG	NA	NA	0.0377964	1	NA	NA
chrEMRSA15:659552:A:G	tagG	0	1	-0.0442031	1	-0.00924	1
chrEMRSA15:659603:G:A	tagG	0	1	-0.0378019	1	-0.0899	1
chrEMRSA15:659621:T:C	tagG	0	1.15844e-61	-0.138513	1	-0.99	1
chrEMRSA15:659645:G:T	tagG	NA	NA	-0.0607586	1	-0.00574	1
chrEMRSA15:659648:T:A	tagG	NA	1	-0.232606	1	-0.00613	1
chrEMRSA15:659655:T:C	tagG	NA	NA	0.00223993	1	-0.00202	1
chrEMRSA15:659655:T:A	tagG	NA	NA	0	1	NA	NA
chrEMRSA15:659657:A:G	tagG	NA	NA	0.00223993	1	-0.00202	1
chrEMRSA15:659663:C:T	tagG	NA	NA	-0.0607586	1	-0.00574	1
chrEMRSA15:659669:T:G	tagG	NA	NA	0.00223993	1	-0.00202	1
chrEMRSA15:659678:T:A	tagG	NA	1	0.0862127	1	0.0726	1
chrEMRSA15:659722:C:T	tagG	NA	NA	0.0698501	1	NA	NA
chrEMRSA15:659723:A:G	tagG	NA	NA	0.0424264	1	-0.00451	1
chrEMRSA15:659729:T:A	tagG	NA	1.48543e-16	-0.00411893	1	0.972	1
chrEMRSA15:659732:T:C	tagG	NA	NA	0.00223993	1	-0.00202	1
chrEMRSA15:659739:C:T	tagG	0	1	-0.000535152	1	-0.000754	1
chrEMRSA15:659749:A:G	tagG	0	1	-0.00518517	1	-0.00372	1
chrEMRSA15:659759:G:A	tagG	NA	NA	-0.0464474	1	-0.0064	1
chrEMRSA15:659780:C:T	tagG	NA	NA	0.0232602	1	-0.00213	1
chrEMRSA15:659807:T:G	tagG	NA	NA	-0.0182913	1	-0.00366	1
chrEMRSA15:659816:A:G	tagG	0	1	-0.00458973	1	-0.00127	1
chrEMRSA15:659828:G:A	tagG	NA	NA	0.0433892	1	-0.000692	1
chrEMRSA15:659858:G:A	tagG	0	1	-0.0354335	1	-0.0468	1
chrEMRSA15:659867:A:G	tagG	0	1	-0.108527	1	-0.0243	1
chrEMRSA15:659888:A:G	tagG	0	1	-0.00463425	1	-0.00497	1
chrEMRSA15:659909:A:T	tagG	NA	NA	0.00276605	1	-1.03e-05	1
chrEMRSA15:659929:T:C	tagG	NA	NA	0.118507	1	NA	NA
chrEMRSA15:659934:G:T	tagG	0	1	-0.038064	1	-0.614	1
chrEMRSA15:659935:C:T	tagG	NA	NA	-0.0397122	1	-2.79e-07	1
chrEMRSA15:659948:T:G	tagG	NA	NA	-0.354712	1	-0.00132	1
chrEMRSA15:659957:T:C	tagG	0	1	-0.0463356	1	-0.0354	1
chrEMRSA15:660010:T:C	tagG	0	1	-0.0320377	1	-0.082	1
chrEMRSA15:660017:C:T	tagG	NA	NA	0.00223993	1	-0.00202	1
chrEMRSA15:660017:C:A	tagG	0	1	0.00410537	1	-5.52e-05	1
chrEMRSA15:660041:A:G	tagG	NA	NA	0.0570299	1	NA	NA
chrEMRSA15:660045:G:A	tagG	0	1	-0.0334568	1	-0.017	1
chrEMRSA15:660048:G:A	tagG	0	1	-0.0196504	1	-0.000577	1
chrEMRSA15:660135:C:T	tagG	0	1	0.259331	1	-0.000338	1
chrEMRSA15:660164:G:A	tagG	NA	NA	-0.389217	1	0.000286	1
chrEMRSA15:660164:G:T	tagG	NA	NA	0.0909915	1	-0.000227	1
chrEMRSA15:660176:T:C	tagG	NA	NA	0.00223993	1	-0.00202	1
chrEMRSA15:660179:A:G	tagG	NA	NA	0.0909915	1	-0.000227	1
chrEMRSA15:660191:T:C	tagG	NA	NA	-0.0211478	1	-0.00175	1
chrEMRSA15:660240:G:A	tagG	NA	NA	0.090128	1	-0.000321	1
chrEMRSA15:660254:A:G	tagG	NA	NA	0.0896344	1	NA	NA
chrEMRSA15:660269:C:A	tagG	NA	NA	0.00222975	1	NA	NA
chrEMRSA15:660280:C:T	tagG	NA	NA	0.0118372	1	-2.14e-05	1
chrEMRSA15:660281:C:T	tagG	NA	NA	-0.00774238	1	NA	NA
chrEMRSA15:660287:C:T	tagG	0	1	-0.00888989	1	-0.0013	1
chrEMRSA15:660293:A:T	tagG	NA	NA	0.0909915	1	-0.000227	1
chrEMRSA15:660302:G:A	tagG	NA	1	-0.0204698	1	-0.000108	1
chrEMRSA15:660306:T:C	tagG	3.723	1	-0.0774223	1	-0.00228	1
chrEMRSA15:660311:C:G	tagG	NA	NA	-0.000285606	1	-1.89e-05	1
chrEMRSA15:660338:T:C	tagG	0	1.15844e-61	-0.138513	1	-0.99	1
chrEMRSA15:660363:A:G		0	1	-0.0203509	1	-0.000941	1
chrEMRSA15:660369:C:T		0	1	-0.0406739	1	-9.82e-05	1
chrEMRSA15:660370:G:A		0	1	-0.0752579	1	-0.0676	1
chrEMRSA15:660373:A:G		NA	1	-0.0204698	1	-0.000108	1
chrEMRSA15:660396:G:A		NA	NA	-0.015842	1	-2.14e-05	1
chrEMRSA15:660421:A:G		0	1	-0.000958739	1	-0.00146	1
chrEMRSA15:660427:c:cAT		NA	NA	-0.22607	1	-0.000299	1
chrEMRSA15:660450:A:C	tagB	0	1	-0.00126014	1	-7.61e-06	1
chrEMRSA15:660477:T:C	tagB	NA	NA	-0.0428679	1	-0.0106	1
chrEMRSA15:660479:G:T	tagB	NA	NA	0.00223993	1	-0.00202	1
chrEMRSA15:660481:A:T	tagB	NA	NA	0.0555513	1	-0.00966	1
chrEMRSA15:660493:T:A	tagB	NA	NA	0.0232602	1	-0.00213	1
chrEMRSA15:660495:C:T	tagB	NA	NA	0.0235882	1	-1.84e-06	1
chrEMRSA15:660513:A:G	tagB	NA	NA	-0.023687	1	-8.72e-06	1
chrEMRSA15:660515:G:T	tagB	NA	NA	-0.153664	1	-0.00066	1
chrEMRSA15:660518:A:G	tagB	0	1	-0.00665328	1	-0.000993	1
chrEMRSA15:660520:T:C	tagB	NA	NA	0.00223993	1	-0.00202	1
chrEMRSA15:660528:C:T	tagB	0	1	-0.0380212	1	-0.0204	1
chrEMRSA15:660535:C:T	tagB	NA	NA	0.0879446	1	NA	NA
chrEMRSA15:660547:G:A	tagB	0	1	0.00918866	1	-0.00181	1
chrEMRSA15:660554:C:A	tagB	NA	NA	-0.22607	1	-0.000299	1
chrEMRSA15:660556:A:C	tagB	0	1	-0.00344309	1	-0.000289	1
chrEMRSA15:660568:G:A	tagB	NA	NA	-0.0512805	1	-0.00674	1
chrEMRSA15:660574:C:T	tagB	NA	NA	-0.000243541	1	-0.00597	1
chrEMRSA15:660581:G:T	tagB	0	1	0.00349152	1	-0.0236	1
chrEMRSA15:660582:C:T	tagB	0	1	0.0146222	1	-2.85e-05	1
chrEMRSA15:660591:A:T	tagB	NA	NA	0.00223993	1	-0.00202	1
chrEMRSA15:660597:C:T	tagB	NA	NA	-0.232621	1	-0.00183	1
chrEMRSA15:660606:A:T	tagB	NA	NA	0.00223993	1	-0.00202	1
chrEMRSA15:660608:A:G	tagB	0	1	-0.0243303	1	-0.00101	1
chrEMRSA15:660609:C:T	tagB	NA	NA	-0.000114437	1	-0.0104	1
chrEMRSA15:660610:T:G	tagB	0	1	-0.921545	1	-0.022	1
chrEMRSA15:660633:C:T	tagB	NA	NA	0.00223993	1	-0.00202	1
chrEMRSA15:660647:G:A	tagB	NA	NA	0.0232602	1	-0.00213	1
chrEMRSA15:660649:A:T	tagB	NA	NA	-0.109109	1	-0.0112	1
chrEMRSA15:660650:C:T	tagB	NA	NA	-0.0123435	1	NA	NA
chrEMRSA15:660651:T:A	tagB	NA	NA	0.000670847	1	NA	NA
chrEMRSA15:660655:C:T	tagB	0	1	0.000630057	1	-0.162	1
chrEMRSA15:660657:A:G	tagB	0	1	-0.00228439	1	-0.00697	1
chrEMRSA15:660662:G:A	tagB	0	1	-0.0141179	1	-0.000661	1
chrEMRSA15:660663:T:C	tagB	NA	NA	0.0860927	1	NA	NA
chrEMRSA15:660665:G:A	tagB	NA	NA	-0.246279	1	0.00138	1
chrEMRSA15:660670:G:T	tagB	0	1	-0.0353246	1	-5.53e-06	1
chrEMRSA15:660674:G:A	tagB	NA	NA	0.00223993	1	-0.00202	1
chrEMRSA15:660675:A:C	tagB	NA	NA	0.00223993	1	-0.00202	1
chrEMRSA15:660684:A:G	tagB	NA	NA	-0.000243541	1	-0.00597	1
chrEMRSA15:660692:T:C	tagB	NA	NA	-0.242266	1	-0.000322	1
chrEMRSA15:660694:G:A	tagB	NA	NA	0.00223993	1	-0.00202	1
chrEMRSA15:660695:G:A	tagB	0	1	-0.0549952	1	-0.0899	1
chrEMRSA15:660721:C:T	tagB	NA	NA	0.00223993	1	-0.00202	1
chrEMRSA15:660722:G:A	tagB	0	1	-0.00369736	1	-2.02e-06	1
chrEMRSA15:660725:C:A	tagB	NA	NA	0.0232602	1	-0.00213	1
chrEMRSA15:660739:C:T	tagB	NA	NA	0.0232602	1	-0.00213	1
chrEMRSA15:660758:C:A	tagB	0	1	-0.0228054	1	-1.93e-05	1
chrEMRSA15:660768:A:T	tagB	NA	NA	0.00324376	1	-0.00178	1
chrEMRSA15:660772:T:A	tagB	NA	NA	0.00223993	1	-0.00202	1
chrEMRSA15:660780:C:T	tagB	NA	NA	0.00223993	1	-0.00202	1
chrEMRSA15:660789:A:G	tagB	NA	1	-0.0216613	1	0.00172	1
chrEMRSA15:660800:A:T	tagB	NA	NA	-0.00855379	1	-1.42e-05	1
chrEMRSA15:660802:G:T	tagB	NA	NA	0.00223993	1	-0.00202	1
chrEMRSA15:660811:A:C	tagB	NA	NA	0.00223993	1	-0.00202	1
chrEMRSA15:660820:A:G	tagB	NA	NA	-0.246279	1	0.00138	1
chrEMRSA15:660828:A:G	tagB	NA	NA	-0.0211478	1	-0.00175	1
chrEMRSA15:660835:A:C	tagB	0	1	-0.186662	1	0.00262	1
chrEMRSA15:660835:A:T	tagB	NA	NA	0.00324376	1	-0.00178	1
chrEMRSA15:660840:C:T	tagB	0	1	-0.0192229	1	-0.0973	1
chrEMRSA15:660845:C:T	tagB	NA	NA	0.108679	1	-0.000354	1
chrEMRSA15:660850:A:T	tagB	NA	NA	0.0424264	1	-0.00451	1
chrEMRSA15:660857:G:T	tagB	NA	NA	-0.000243541	1	-0.00597	1
chrEMRSA15:660868:G:A	tagB	NA	NA	0.00646963	1	-1.05e-06	1
chrEMRSA15:660869:G:A	tagB	NA	1	0.0862127	1	0.0726	1
chrEMRSA15:660870:G:C	tagB	0	9.74277e-07	-0.110332	1	-0.945	1
chrEMRSA15:660870:G:T	tagB	NA	1	-0.017298	1	0.000365	1
chrEMRSA15:660874:G:A	tagB	NA	NA	0.0166471	1	-0.000338	1
chrEMRSA15:660880:G:T	tagB	NA	NA	-0.0479902	1	-0.00234	1
chrEMRSA15:660886:C:T	tagB	NA	1	-0.0160999	1	-0.000961	1
chrEMRSA15:660892:A:T	tagB	NA	NA	0.00223993	1	-0.00202	1
chrEMRSA15:660899:C:A	tagB	NA	NA	0.00223993	1	-0.00202	1
chrEMRSA15:660906:C:T	tagB	0	1	0.0089117	1	-0.00167	1
chrEMRSA15:660907:G:A	tagB	NA	NA	-0.246279	1	0.00138	1
chrEMRSA15:660907:G:T	tagB	NA	NA	0.00223993	1	-0.00202	1
chrEMRSA15:660910:T:A	tagB	NA	1.48543e-16	-0.021496	1	0.949	1
chrEMRSA15:660932:C:A	tagB	NA	NA	0.0166471	1	-0.000338	1
chrEMRSA15:660937:G:A	tagB	0	1	-0.00238967	1	-0.0616	1
chrEMRSA15:660938:T:G	tagB	NA	NA	-0.22607	1	-0.000299	1
chrEMRSA15:660940:A:T	tagB	NA	NA	-0.22607	1	-0.000299	1
chrEMRSA15:660945:G:A	tagB	0	1	-0.0384601	1	-0.00816	1
chrEMRSA15:660951:A:T	tagB	NA	NA	-0.0204076	1	-7.84e-06	1
chrEMRSA15:660955:G:A	tagB	0	1	-0.0704566	1	-0.027	1
chrEMRSA15:660983:T:C	tagB	0	1	-0.00365661	1	-0.965	1
chrEMRSA15:660991:T:G	tagB	0	1	-0.000320782	1	-2.22e-05	1
chrEMRSA15:661006:T:C	tagB	NA	NA	-0.000243541	1	-0.00597	1
chrEMRSA15:661017:A:G	tagB	8.429	1	0.0604006	1	0.142	1
chrEMRSA15:661018:C:T	tagB	NA	NA	0.00223993	1	-0.00202	1
chrEMRSA15:661023:C:A	tagB	NA	NA	0.0909915	1	-0.000227	1
chrEMRSA15:661025:G:C	tagB	NA	NA	-0.0207248	1	-0.000152	1
chrEMRSA15:661031:G:A	tagB	0	1	0.00220323	1	-0.0224	1
chrEMRSA15:661036:G:A	tagB	NA	NA	-0.0103398	1	-0.000452	1
chrEMRSA15:661055:C:G	tagB	0	1.15844e-61	-0.138513	1	-0.99	1
chrEMRSA15:661066:A:C	tagB	NA	NA	-0.167823	1	-0.00208	1
chrEMRSA15:661069:T:G	tagB	NA	NA	0.00324376	1	-0.00178	1
chrEMRSA15:661072:A:G	tagB	0	1	-0.0102378	1	-0.0136	1
chrEMRSA15:661080:T:C	tagB	0	1	0.00321713	1	-6.11e-07	1
chrEMRSA15:661083:C:T	tagB	0	1	-0.00365661	1	-0.965	1
chrEMRSA15:661084:A:T	tagB	0	1	-0.00369736	1	-2.02e-06	1
chrEMRSA15:661093:A:C	tagB	NA	NA	0.00223993	1	-0.00202	1
chrEMRSA15:661099:A:T	tagB	NA	NA	0.0823875	1	-0.000337	1
chrEMRSA15:661106:G:A	tagB	0	1	-0.0158434	1	-2.33e-05	1
chrEMRSA15:661110:A:G	tagB	0	1	-0.0331241	1	-0.0563	1
chrEMRSA15:661116:C:A	tagB	NA	NA	-0.00737342	1	-0.000427	1
chrEMRSA15:661118:G:A	tagB	NA	NA	0.0909915	1	-0.000227	1
chrEMRSA15:661139:G:A	tagB	0	1	-0.0931408	1	-0.0109	1
chrEMRSA15:661148:G:A	tagB	NA	NA	-0.00709165	1	NA	NA
chrEMRSA15:661153:C:A	tagB	0	1.15844e-61	-0.138513	1	-0.99	1
chrEMRSA15:661154:T:A	tagB	NA	NA	-0.034286	1	-0.00493	1
chrEMRSA15:661160:C:A	tagB	0	1	-0.00779737	1	-1.31e-05	1
chrEMRSA15:661168:T:C	tagB	NA	NA	-0.0103398	1	-0.000452	1
chrEMRSA15:661176:T:C	tagB	NA	NA	0.0433892	1	-0.000692	1
chrEMRSA15:661184:T:C	tagB	NA	NA	-0.348578	1	0.00028	1
chrEMRSA15:661202:C:G	tagB	0	1	0.0518335	1	-0.898	1
chrEMRSA15:661202:C:T	tagB	0	1	-0.0942612	1	-0.000348	1
chrEMRSA15:661203:A:G	tagB	0	1	-0.0476313	1	-0.00359	1
chrEMRSA15:661208:G:A	tagB	NA	NA	0.00223993	1	-0.00202	1
chrEMRSA15:661211:A:G	tagB	NA	NA	0.00223993	1	-0.00202	1
chrEMRSA15:661214:G:A	tagB	0	1	-0.0611511	1	-0.000134	1
chrEMRSA15:661216:t:tGTA	tagB	0	1	-0.0611511	1	-0.000134	1
chrEMRSA15:661219:C:T	tagB	0	1	0.258189	1	-0.371	1
chrEMRSA15:661219:C:A	tagB	NA	NA	0	1	NA	NA
chrEMRSA15:661219:C:G	tagB	NA	NA	0	1	NA	NA
chrEMRSA15:661228:A:G	tagB	0.8222	1	-0.237984	1	-0.0124	1
chrEMRSA15:661228:A:T	tagB	NA	NA	0	1	NA	NA
chrEMRSA15:661228:A:C	tagB	NA	NA	0	1	NA	NA
chrEMRSA15:661231:C:T	tagB	NA	NA	0.00223993	1	-0.00202	1
chrEMRSA15:661232:G:C	tagB	0	1	-0.0474649	1	-0.0562	1
chrEMRSA15:661234:C:T	tagB	0.6977	1	-0.144366	1	-0.0553	1
chrEMRSA15:661234:C:A	tagB	NA	NA	0	1	NA	NA
chrEMRSA15:661234:C:G	tagB	NA	NA	0	1	NA	NA
chrEMRSA15:661237:G:A	tagB	NA	NA	0.00307131	1	-0.001	1
chrEMRSA15:661241:A:T	tagB	NA	NA	-0.0181194	1	-0.00023	1
chrEMRSA15:661242:C:T	tagB	0.2462	1	1.03414	1	0.0275	1
chrEMRSA15:661242:C:A	tagB	NA	NA	0	1	NA	NA
chrEMRSA15:661250:C:T	tagB	NA	1	-0.239192	1	0.858	0.692669
chrEMRSA15:661262:A:G	tagB	NA	NA	-0.0153585	1	-0.000396	1
chrEMRSA15:661262:A:T	tagB	NA	NA	0.00987983	1	-1.81e-06	1
chrEMRSA15:661265:A:C	tagB	NA	NA	-0.0212322	1	-0.00332	1
chrEMRSA15:661265:A:G	tagB	0	1	0.00780425	1	-0.183	1
chrEMRSA15:661273:C:T	tagB	0	1	0.235151	1	-1.2e-05	1
chrEMRSA15:661282:T:C	tagB	NA	NA	0.00223993	1	-0.00202	1
chrEMRSA15:661297:A:G	tagB	NA	1	-0.0204698	1	-0.000108	1
chrEMRSA15:661307:T:A	tagB	NA	NA	0.0909915	1	-0.000227	1
chrEMRSA15:661310:A:G	tagB	0	1.15844e-61	-0.138513	1	-0.99	1
chrEMRSA15:661315:T:C	tagB	NA	NA	-0.165676	1	-0.00154	1
chrEMRSA15:661316:C:T	tagB	NA	NA	-0.00580189	1	NA	NA
chrEMRSA15:661344:A:G	tagB	0.6161	1	-0.26731	1	0.0298	1
chrEMRSA15:661344:A:T	tagB	NA	NA	0	1	NA	NA
chrEMRSA15:661344:A:C	tagB	NA	NA	0	1	NA	NA
chrEMRSA15:661345:G:A	tagB	0.5189	1	-0.137607	1	0.0157	1
chrEMRSA15:661345:G:C	tagB	NA	NA	0	1	NA	NA
chrEMRSA15:661346:G:A	tagB	0.4496	1	-0.231303	1	0.00898	1
chrEMRSA15:661346:G:T	tagB	NA	NA	0	1	NA	NA
chrEMRSA15:661346:G:C	tagB	NA	NA	0	1	NA	NA
chrEMRSA15:661347:C:T	tagB	0	1	-0.00867072	1	-0.00473	1
chrEMRSA15:661355:A:C	tagB	NA	NA	-0.177292	1	0.0135	1
chrEMRSA15:661355:A:T	tagB	NA	NA	0	1	NA	NA
chrEMRSA15:661357:A:G	tagB	0	1	0.548107	1	-0.0188	1
chrEMRSA15:661357:A:T	tagB	NA	NA	0	1	NA	NA
chrEMRSA15:661387:A:T	tagB	NA	NA	-0.0103398	1	-0.000452	1
chrEMRSA15:661390:A:T	tagB	NA	NA	0.00307131	1	-0.001	1
chrEMRSA15:661391:C:T	tagB	NA	1	-0.0973852	1	0.8	1
chrEMRSA15:661394:G:T	tagB	0	1	-0.0368476	1	-0.00067	1
chrEMRSA15:661396:T:A	tagB	NA	NA	0.00223993	1	-0.00202	1
chrEMRSA15:661399:C:T	tagB	NA	NA	0.0909915	1	-0.000227	1
chrEMRSA15:661402:C:T	tagB	NA	NA	0.00356564	1	-0.0012	1
chrEMRSA15:661408:G:T	tagB	NA	NA	0.00223993	1	-0.00202	1
chrEMRSA15:661416:A:T	tagB	NA	NA	-0.00737342	1	-0.000427	1
chrEMRSA15:661420:A:G	tagB	NA	NA	-0.349241	1	-0.000204	1
chrEMRSA15:661421:G:C	tagB	0	1	-0.0156868	1	-0.0306	1
chrEMRSA15:661423:T:C	tagB	0	1	-0.00518324	1	-0.00206	1
chrEMRSA15:661434:C:A	tagB	NA	NA	0.0166471	1	-0.000338	1
chrEMRSA15:661434:C:T	tagB	NA	NA	-0.0340107	1	-0.00655	1
chrEMRSA15:661435:G:A	tagB	NA	NA	0.0232602	1	-0.00213	1
chrEMRSA15:661461:G:A	tagB	NA	1	-0.0182122	1	0.0104	1
chrEMRSA15:661465:G:A	tagB	0	1	-0.418078	1	-0.00046	1
chrEMRSA15:661474:A:G	tagB	NA	NA	-0.0103398	1	-0.000452	1
chrEMRSA15:661481:C:T	tagB	NA	NA	-0.000342859	1	-1.18e-06	1
chrEMRSA15:661486:G:A	tagB	NA	NA	-0.0214212	1	-8.35e-06	1
chrEMRSA15:661499:A:G	tagB	NA	NA	-0.00361264	1	NA	NA
chrEMRSA15:661512:A:T	tagB	0	1	0.00336482	1	-0.000608	1
chrEMRSA15:661514:C:T	tagB	NA	NA	-0.00619768	1	-9.29e-07	1
chrEMRSA15:661534:G:A	tagB	0	1	0.00939534	1	-2.12e-06	1
chrEMRSA15:661538:G:A	tagB	0	1	-0.0171872	1	-1.32e-05	1
chrEMRSA15:661551:G:A	putative glycosyltransferase	NA	NA	0.0433892	1	-0.000692	1
chrEMRSA15:661552:C:T	putative glycosyltransferase	NA	NA	-0.00221503	1	0.0085	1
chrEMRSA15:661557:G:T	putative glycosyltransferase	0	1	0.00210503	1	-0.00244	1
chrEMRSA15:661563:C:T	putative glycosyltransferase	9.667	0.849716	0.321129	1	0.327	1
chrEMRSA15:661566:A:G	putative glycosyltransferase	0	1	-0.00980419	1	-2.77e-05	1
chrEMRSA15:661589:C:T	putative glycosyltransferase	0	1	-0.0037748	1	-0.0243	1
chrEMRSA15:661602:G:A	putative glycosyltransferase	NA	NA	0.00223993	1	-0.00202	1
chrEMRSA15:661608:A:C	putative glycosyltransferase	NA	NA	-0.250899	1	-0.000374	1
chrEMRSA15:661617:G:A	putative glycosyltransferase	0	1	-0.0269479	1	-0.0587	1
chrEMRSA15:661650:T:A	putative glycosyltransferase	0	1	0.00876418	1	-1.39e-05	1
chrEMRSA15:661653:A:T	putative glycosyltransferase	0	1.15844e-61	-0.138513	1	-0.99	1
chrEMRSA15:661662:C:T	putative glycosyltransferase	0	1.15844e-61	-0.138513	1	-0.99	1
chrEMRSA15:661673:T:C	putative glycosyltransferase	0	1	-0.0285705	1	-0.0235	1
chrEMRSA15:661675:C:T	putative glycosyltransferase	NA	NA	-0.22607	1	-0.000299	1
chrEMRSA15:661676:C:T	putative glycosyltransferase	0	1	-0.0853561	1	-4.76e-05	1
chrEMRSA15:661687:C:A	putative glycosyltransferase	NA	NA	-0.165676	1	-0.00154	1
chrEMRSA15:661689:G:C	putative glycosyltransferase	NA	NA	0.000248697	1	-0.00356	1
chrEMRSA15:661694:A:C	putative glycosyltransferase	0.1677	1	-0.194734	1	-0.0586	1
chrEMRSA15:661703:T:C	putative glycosyltransferase	0	1	-0.0314201	1	-0.0953	1
chrEMRSA15:661708:C:T	putative glycosyltransferase	0	1	0.0127819	1	-0.115	1
chrEMRSA15:661739:C:T	putative glycosyltransferase	0	1	-0.105483	1	-0.00464	1
chrEMRSA15:661749:G:A	putative glycosyltransferase	0	1	-0.00730169	1	-1.97e-06	1
chrEMRSA15:661752:T:C	putative glycosyltransferase	NA	NA	0.0909915	1	-0.000227	1
chrEMRSA15:661761:A:C	putative glycosyltransferase	NA	NA	0.00223993	1	-0.00202	1
chrEMRSA15:661771:G:T	putative glycosyltransferase	NA	NA	0.000703693	1	-2.58e-05	1
chrEMRSA15:661773:T:G	putative glycosyltransferase	NA	NA	-0.246001	1	0.000206	1
chrEMRSA15:661773:T:A	putative glycosyltransferase	NA	NA	-0.22607	1	-0.000299	1
chrEMRSA15:661781:T:C	putative glycosyltransferase	NA	NA	-0.0428679	1	-0.0106	1
chrEMRSA15:661784:C:T	putative glycosyltransferase	0	1	-0.038064	1	-0.614	1
chrEMRSA15:661789:C:T	putative glycosyltransferase	NA	1	0.0487943	1	-0.000177	1
chrEMRSA15:661791:A:T	putative glycosyltransferase	NA	1	-0.0204698	1	-0.000108	1
chrEMRSA15:661796:A:G	putative glycosyltransferase	0	1	-0.000260601	1	-0.00021	1
chrEMRSA15:661801:G:A	putative glycosyltransferase	0	1	-0.0300356	1	-0.0508	1
chrEMRSA15:661802:A:G	putative glycosyltransferase	NA	NA	0.00813858	1	-2.33e-06	1
chrEMRSA15:661804:G:A	putative glycosyltransferase	NA	NA	-0.0211478	1	-0.00175	1
chrEMRSA15:661814:T:C	putative glycosyltransferase	NA	NA	-0.000684354	1	NA	NA
chrEMRSA15:661821:T:A	putative glycosyltransferase	NA	NA	0.0435843	1	0.00397	1
chrEMRSA15:661824:A:T	putative glycosyltransferase	NA	NA	0.0232602	1	-0.00213	1
chrEMRSA15:661842:A:G	putative glycosyltransferase	0	1	-0.0180353	1	-0.000271	1
chrEMRSA15:661852:G:A	putative glycosyltransferase	NA	NA	0.00223993	1	-0.00202	1
chrEMRSA15:661857:T:G	putative glycosyltransferase	0	1.15844e-61	-0.14572	1	-0.972	1
chrEMRSA15:661857:T:A	putative glycosyltransferase	NA	NA	0	1	NA	NA
chrEMRSA15:661858:C:T	putative glycosyltransferase	0	1	0.102522	1	-0.388	1
chrEMRSA15:661858:C:A	putative glycosyltransferase	NA	NA	0	1	NA	NA
chrEMRSA15:661858:C:G	putative glycosyltransferase	NA	NA	0	1	NA	NA
chrEMRSA15:661865:C:T	putative glycosyltransferase	0	1	0.00955958	1	-0.00051	1
chrEMRSA15:661866:A:T	putative glycosyltransferase	NA	NA	0.0178189	1	0.0064	1
chrEMRSA15:661868:C:A	putative glycosyltransferase	NA	NA	-0.00820861	1	-0.000164	1
chrEMRSA15:661869:T:A	putative glycosyltransferase	NA	1	-0.336014	1	-0.000612	1
chrEMRSA15:661869:T:G	putative glycosyltransferase	NA	NA	-0.0211478	1	-0.00175	1
chrEMRSA15:661898:T:C	putative glycosyltransferase	0	1	-0.0221356	1	-0.000383	1
chrEMRSA15:661911:A:C	putative glycosyltransferase	NA	NA	-0.0428679	1	-0.0106	1
chrEMRSA15:661911:A:G	putative glycosyltransferase	3.688	1	-0.090292	1	0.223	1
chrEMRSA15:661916:A:T	putative glycosyltransferase	NA	NA	-0.0428679	1	-0.0106	1
chrEMRSA15:661918:A:C	putative glycosyltransferase	0	1	-0.0138372	1	-0.046	1
chrEMRSA15:661941:ga:g	putative glycosyltransferase	0	1	-0.0563068	1	-0.04	1
chrEMRSA15:661948:G:T	putative glycosyltransferase	NA	NA	-0.22607	1	-0.000299	1
chrEMRSA15:661948:G:A	putative glycosyltransferase	0	1	-0.024245	1	-0.000296	1
chrEMRSA15:661965:A:T	putative glycosyltransferase	NA	NA	0.00223993	1	-0.00202	1
chrEMRSA15:661967:A:G	putative glycosyltransferase	NA	NA	0.00223993	1	-0.00202	1
chrEMRSA15:661968:C:T	putative glycosyltransferase	0	1.15844e-61	0.0192193	1	-0.935	1
chrEMRSA15:661969:A:G	putative glycosyltransferase	NA	NA	0.00223993	1	-0.00202	1
chrEMRSA15:661977:C:T	putative glycosyltransferase	NA	NA	0.00223993	1	-0.00202	1
chrEMRSA15:661988:T:C	putative glycosyltransferase	0	1.15844e-61	-0.138513	1	-0.99	1
chrEMRSA15:661999:G:T	putative glycosyltransferase	NA	NA	-0.0480035	1	-0.00717	1
chrEMRSA15:662008:T:A	putative glycosyltransferase	NA	NA	-0.0226328	1	-0.00274	1
chrEMRSA15:662011:A:T	putative glycosyltransferase	NA	NA	0.00223993	1	-0.00202	1
chrEMRSA15:662014:atgtcttttgacgg:a	putative glycosyltransferase	NA	NA	-0.00137487	1	-5.27e-07	1
chrEMRSA15:662032:T:C	putative glycosyltransferase	NA	NA	-0.031144	1	-0.000142	1
chrEMRSA15:662039:G:A	putative glycosyltransferase	0	1	-0.025497	1	-0.00547	1
chrEMRSA15:662043:T:A	putative glycosyltransferase	NA	NA	0.0232602	1	-0.00213	1
chrEMRSA15:662051:C:T	putative glycosyltransferase	0	1	-0.0208728	1	-0.0106	1
chrEMRSA15:662056:T:C	putative glycosyltransferase	NA	NA	0.0232602	1	-0.00213	1
chrEMRSA15:662069:A:T	putative glycosyltransferase	NA	NA	-0.178803	1	-0.00031	1
chrEMRSA15:662076:A:T	putative glycosyltransferase	NA	NA	0.00223993	1	-0.00202	1
chrEMRSA15:662078:C:G	putative glycosyltransferase	0	1	-0.0739605	1	-0.0658	1
chrEMRSA15:662085:A:T	putative glycosyltransferase	NA	NA	-0.231004	1	-0.00599	1
chrEMRSA15:662088:C:T	putative glycosyltransferase	NA	NA	-0.167823	1	-0.00208	1
chrEMRSA15:662095:G:A	putative glycosyltransferase	NA	1	-0.165016	1	0.993	0.00285146
chrEMRSA15:662096:C:A	putative glycosyltransferase	NA	NA	-0.232794	1	-0.0058	1
chrEMRSA15:662096:C:G	putative glycosyltransferase	NA	NA	0	1	NA	NA
chrEMRSA15:662096:C:T	putative glycosyltransferase	NA	NA	0	1	NA	NA
chrEMRSA15:662109:G:A	putative glycosyltransferase	NA	NA	-0.234776	1	-0.00295	1
chrEMRSA15:662115:G:A	putative glycosyltransferase	NA	NA	-0.0400568	1	-0.0331	1
chrEMRSA15:662127:G:A	putative glycosyltransferase	NA	NA	-0.246279	1	0.00138	1
chrEMRSA15:662134:C:T	putative glycosyltransferase	0	1	-0.000487046	1	-0.00224	1
chrEMRSA15:662148:G:A	putative glycosyltransferase	NA	NA	0.00324376	1	-0.00178	1
chrEMRSA15:662152:A:G	putative glycosyltransferase	0	1	-0.00836559	1	-0.00036	1
chrEMRSA15:662157:C:T	putative glycosyltransferase	0	1	-0.00461415	1	-0.0159	1
chrEMRSA15:662166:C:T	putative glycosyltransferase	NA	NA	-0.0234193	1	-0.000269	1
chrEMRSA15:662174:A:T	putative glycosyltransferase	NA	NA	-0.0234193	1	-0.000269	1
chrEMRSA15:662174:A:C	putative glycosyltransferase	NA	NA	0	1	NA	NA
chrEMRSA15:662176:A:C	putative glycosyltransferase	NA	NA	-0.0234193	1	-0.000269	1
chrEMRSA15:662176:A:T	putative glycosyltransferase	NA	NA	0	1	NA	NA
chrEMRSA15:662177:C:T	putative glycosyltransferase	NA	NA	-0.22607	1	-0.000299	1
chrEMRSA15:662182:G:A	putative glycosyltransferase	0	1	-0.0537111	1	-0.0049	1
chrEMRSA15:662193:C:T	putative glycosyltransferase	NA	NA	0.0909915	1	-0.000227	1
chrEMRSA15:662194:G:A	putative glycosyltransferase	NA	1	-0.380593	1	-0.00104	1
chrEMRSA15:662196:T:A	putative glycosyltransferase	0.2857	1	-0.199641	1	-0.0646	1
chrEMRSA15:662199:A:G	putative glycosyltransferase	NA	NA	-0.219519	1	-0.00092	1
chrEMRSA15:662207:A:T	putative glycosyltransferase	NA	NA	0.0424264	1	-0.00451	1
chrEMRSA15:662208:T:A	putative glycosyltransferase	NA	NA	-0.250899	1	-0.000374	1
chrEMRSA15:662219:C:T	putative glycosyltransferase	0	1	0.0339194	1	-0.902	1
chrEMRSA15:662232:A:T	putative glycosyltransferase	NA	NA	0.00324376	1	-0.00178	1
chrEMRSA15:662246:T:C	putative glycosyltransferase	0	1	-0.0133572	1	-0.00151	1
chrEMRSA15:662277:G:T	putative glycosyltransferase	0	1	-0.00689155	1	-0.0613	1
chrEMRSA15:662278:C:T	putative glycosyltransferase	0	1	-0.00997286	1	-0.172	1
chrEMRSA15:662290:G:A	putative glycosyltransferase	0	1	-0.0071588	1	-0.01	1
chrEMRSA15:662291:A:C	putative glycosyltransferase	NA	NA	-0.0428679	1	-0.0106	1
chrEMRSA15:662293:A:G	putative glycosyltransferase	0	1	-0.00949717	1	-0.00039	1
chrEMRSA15:662297:T:C	putative glycosyltransferase	NA	NA	-0.22607	1	-0.000299	1
chrEMRSA15:662328:A:G	putative glycosyltransferase	NA	1	-0.0216613	1	0.00172	1
chrEMRSA15:662329:T:C	putative glycosyltransferase	0	1	-0.0515755	1	-0.22	1
chrEMRSA15:662340:T:C	putative glycosyltransferase	NA	1	0.0292056	1	0.0123	1
chrEMRSA15:662353:G:A	putative glycosyltransferase	0	1	-0.00652952	1	-0.00255	1
chrEMRSA15:662358:G:A	putative glycosyltransferase	NA	NA	-0.000243541	1	-0.00597	1
chrEMRSA15:662359:C:T	putative glycosyltransferase	NA	NA	-0.00339773	1	-1.44e-05	1
chrEMRSA15:662362:A:G	putative glycosyltransferase	0	1	-0.0226391	1	-0.00209	1
chrEMRSA15:662363:C:T	putative glycosyltransferase	0	1	-0.0240947	1	-3.5e-05	1
chrEMRSA15:662363:C:A	putative glycosyltransferase	NA	NA	0.0232602	1	-0.00213	1
chrEMRSA15:662367:A:G	putative glycosyltransferase	NA	NA	-0.00165994	1	NA	NA
chrEMRSA15:662376:C:T	putative glycosyltransferase	NA	NA	-0.250899	1	-0.000374	1
chrEMRSA15:662396:C:G	putative glycosyltransferase	NA	1	-0.0204698	1	-0.000108	1
chrEMRSA15:662403:G:A	putative glycosyltransferase	NA	NA	0.00223993	1	-0.00202	1
chrEMRSA15:662406:T:A	putative glycosyltransferase	NA	NA	0.0424264	1	-0.00451	1
chrEMRSA15:662408:C:T	putative glycosyltransferase	NA	NA	0.00223993	1	-0.00202	1
chrEMRSA15:662421:G:A	putative glycosyltransferase	NA	NA	-0.349334	1	-0.00199	1
chrEMRSA15:662427:C:T	putative glycosyltransferase	NA	NA	-0.351681	1	-0.00758	1
chrEMRSA15:662455:T:C	putative glycosyltransferase	NA	NA	0.00223993	1	-0.00202	1
chrEMRSA15:662459:T:A	putative glycosyltransferase	NA	NA	-0.250899	1	-0.000374	1
chrEMRSA15:662463:T:C	putative glycosyltransferase	NA	NA	0.00157317	1	NA	NA
chrEMRSA15:662472:G:A	putative glycosyltransferase	0	1	0.0083398	1	-0.00918	1
chrEMRSA15:662473:G:T	putative glycosyltransferase	NA	NA	0.0166471	1	-0.000338	1
chrEMRSA15:662487:C:T	putative glycosyltransferase	0	1	-0.0576178	1	-0.00706	1
chrEMRSA15:662489:A:G	putative glycosyltransferase	0	1	-0.0306746	1	-3.22e-06	1
chrEMRSA15:662493:G:A	putative glycosyltransferase	NA	NA	0.00223993	1	-0.00202	1
chrEMRSA15:662531:C:T	putative glycosyltransferase	NA	NA	-0.00198802	1	-1e-05	1
chrEMRSA15:662535:T:A	putative glycosyltransferase	NA	NA	-0.250899	1	-0.000374	1
chrEMRSA15:662538:t:tA	putative glycosyltransferase	0	1	-0.0519225	1	-0.133	1
chrEMRSA15:662543:A:G	putative glycosyltransferase	0	1	-0.26084	1	-0.00775	1
chrEMRSA15:662543:A:T	putative glycosyltransferase	NA	NA	0	1	NA	NA
chrEMRSA15:662553:A:T	putative glycosyltransferase	NA	NA	-0.246279	1	0.00138	1
chrEMRSA15:662557:C:A	putative glycosyltransferase	0	1	-0.0429472	1	-0.146	1
chrEMRSA15:662576:C:T	putative glycosyltransferase	0	1	-0.00395245	1	-0.00766	1
chrEMRSA15:662595:G:A	putative glycosyltransferase	0	1	0.00350702	1	-0.114	1
chrEMRSA15:662604:A:T	putative glycosyltransferase	NA	NA	-0.165676	1	-0.00154	1
chrEMRSA15:662604:A:G	putative glycosyltransferase	0	1	-0.00162536	1	-0.0229	1
chrEMRSA15:662608:C:T		NA	NA	-0.250899	1	-0.000374	1
chrEMRSA15:662611:G:A		NA	NA	0.00324376	1	-0.00178	1
chrEMRSA15:662612:T:G		NA	NA	-0.031144	1	-0.000142	1
chrEMRSA15:662614:C:T		0	1.15844e-61	0.116186	1	-0.957	1
chrEMRSA15:662622:A:G		0	1	-0.0551374	1	-0.00032	1
chrEMRSA15:662627:A:T		0	1	-0.0232512	1	-0.00599	1
chrEMRSA15:662629:A:G		NA	NA	-0.00737342	1	-0.000427	1
chrEMRSA15:662635:A:T		NA	NA	-0.22607	1	-0.000299	1
chrEMRSA15:662652:T:A		0	1	-0.00358886	1	-1.49e-05	1
chrEMRSA15:662654:T:A		0	1	0.00674065	1	-0.000652	1
chrEMRSA15:662780:A:T	tagD	0	1	-0.240068	1	-0.00101	1
chrEMRSA15:662792:T:C	tagD	NA	NA	-0.024765	1	-0.00625	1
chrEMRSA15:662801:A:G	tagD	0	1	-0.00917474	1	-0.000804	1
chrEMRSA15:662819:T:C	tagD	0	1	-0.0285316	1	-0.00453	1
chrEMRSA15:662885:G:A	tagD	NA	NA	-0.0103398	1	-0.000452	1
chrEMRSA15:662887:G:A	tagD	0	1	-0.0572148	1	-0.0387	1
chrEMRSA15:662888:C:T	tagD	NA	NA	-0.00737342	1	-0.000427	1
chrEMRSA15:662888:C:A	tagD	NA	NA	-0.0181194	1	-0.00023	1
chrEMRSA15:662906:C:T	tagD	NA	NA	0.00223993	1	-0.00202	1
chrEMRSA15:662912:C:T	tagD	NA	NA	0.00223993	1	-0.00202	1
chrEMRSA15:662925:G:A	tagD	0	1	-0.00017556	1	-0.00135	1
chrEMRSA15:662931:G:A	tagD	NA	NA	-0.00762754	1	-0.00462	1
chrEMRSA15:662958:G:T	tagD	0	1	-0.00517874	1	-0.000838	1
chrEMRSA15:662988:G:A	tagD	0	1	0.000239107	1	-0.165	1
chrEMRSA15:663057:G:A	tagD	NA	NA	0.00460672	1	-2.07e-07	1
chrEMRSA15:663057:G:T	tagD	NA	NA	0.00216324	1	-1.36e-05	1
chrEMRSA15:663063:A:G	tagD	NA	NA	-0.0293791	1	-8.73e-06	1
chrEMRSA15:663073:T:A		NA	NA	0.0232602	1	-0.00213	1
chrEMRSA15:663080:C:T		0	1	-0.0537111	1	-0.0049	1
chrEMRSA15:663089:C:G		NA	NA	-0.00737342	1	-0.000427	1
chrEMRSA15:663094:C:T		0	1	-0.0285703	1	-0.0375	1
chrEMRSA15:663094:C:A		NA	NA	0.00324376	1	-0.00178	1
chrEMRSA15:663105:C:T		NA	1	-0.0548987	1	-0.000931	1
chrEMRSA15:663106:G:T		0.03502	1	0.0815543	1	-0.871	1
chrEMRSA15:663128:T:A		NA	NA	0.00223993	1	-0.00202	1
chrEMRSA15:663133:C:G		NA	NA	-0.0126674	1	-8.46e-06	1
chrEMRSA15:663134:G:T		NA	NA	0.000670847	1	NA	NA
chrEMRSA15:663153:A:G		0	1	-0.0703779	1	-0.0234	1
chrEMRSA15:663160:G:A		0	1	-0.00736504	1	-0.00113	1
chrEMRSA15:663168:T:C		0	1	-0.0323271	1	-0.252	1
chrEMRSA15:663172:T:C		NA	NA	-0.0211478	1	-0.00175	1
chrEMRSA15:663182:G:A		NA	NA	-0.165676	1	-0.00154	1
chrEMRSA15:663192:C:A	pbp4	NA	NA	-0.165676	1	-0.00154	1
chrEMRSA15:663207:C:T	pbp4	0	1	-0.214171	1	-0.0356	1
chrEMRSA15:663209:A:G	pbp4	NA	NA	0.00223993	1	-0.00202	1
chrEMRSA15:663215:T:A	pbp4	NA	NA	-0.0317117	1	-0.00559	1
chrEMRSA15:663230:T:A	pbp4	0	1.15844e-61	0.035147	1	-0.928	1
chrEMRSA15:663248:T:A	pbp4	0.04027	3.653e-05	0.095208	1	-0.917	1
chrEMRSA15:663252:C:T	pbp4	0	1	-0.123595	1	-0.0115	1
chrEMRSA15:663256:C:T	pbp4	NA	NA	0.0691172	1	0.0535	1
chrEMRSA15:663257:A:G	pbp4	NA	NA	-0.0064757	1	NA	NA
chrEMRSA15:663257:A:T	pbp4	NA	NA	-0.037699	1	-0.00527	1
chrEMRSA15:663266:G:A	pbp4	NA	NA	0.00223993	1	-0.00202	1
chrEMRSA15:663288:G:T	pbp4	0.1499	1	0.0596988	1	-0.88	1
chrEMRSA15:663298:T:A	pbp4	8.429	1	0.0888083	1	0.628	1
chrEMRSA15:663310:T:C	pbp4	NA	NA	0.00223993	1	-0.00202	1
chrEMRSA15:663323:A:G	pbp4	NA	NA	-0.247071	1	-0.00168	1
chrEMRSA15:663334:G:T	pbp4	NA	NA	0.000248697	1	-0.00356	1
chrEMRSA15:663340:C:A	pbp4	NA	NA	-0.22607	1	-0.000299	1
chrEMRSA15:663356:T:C	pbp4	NA	1	-0.0204698	1	-0.000108	1
chrEMRSA15:663377:T:A	pbp4	0	1	-0.00218382	1	-0.00104	1
chrEMRSA15:663379:C:T	pbp4	0	1	0.00190974	1	-0.00415	1
chrEMRSA15:663393:G:A	pbp4	NA	NA	0.00223993	1	-0.00202	1
chrEMRSA15:663394:C:T	pbp4	0	1	0.0106845	1	-5.53e-06	1
chrEMRSA15:663401:T:C	pbp4	0	1	-0.0366841	1	-0.000685	1
chrEMRSA15:663404:A:G	pbp4	0	1	-0.0199317	1	-0.000125	1
chrEMRSA15:663418:C:T	pbp4	0	1	0.0151921	1	-0.153	1
chrEMRSA15:663430:c:cT	pbp4	0	1	-0.0298613	1	-0.0169	1
chrEMRSA15:663436:T:C	pbp4	0	1	-0.0311019	1	-0.000387	1
chrEMRSA15:663445:C:A	pbp4	0	1	-0.0227061	1	-1.91e-05	1
chrEMRSA15:663464:A:G	pbp4	NA	NA	-0.22607	1	-0.000299	1
chrEMRSA15:663470:G:A	pbp4	0	2.98094e-09	-0.316204	1	-0.222	1
chrEMRSA15:663491:A:G	pbp4	0	1	-0.0055192	1	-0.00228	1
chrEMRSA15:663500:C:T	pbp4	NA	NA	0.0166471	1	-0.000338	1
chrEMRSA15:663501:C:T	pbp4	NA	NA	0.00223993	1	-0.00202	1
chrEMRSA15:663504:T:C	pbp4	0	1	-0.00276469	1	-9.23e-07	1
chrEMRSA15:663505:G:T	pbp4	0	1	-0.0450709	1	-0.0188	1
chrEMRSA15:663509:A:G	pbp4	NA	NA	0.00501119	1	-4.85e-06	1
chrEMRSA15:663517:A:G	pbp4	NA	2.52977e-25	0.338835	1	0.426	1
chrEMRSA15:663529:C:T	pbp4	NA	NA	-0.00594657	1	-2.03e-05	1
chrEMRSA15:663544:C:T	pbp4	NA	NA	0.00223993	1	-0.00202	1
chrEMRSA15:663545:A:G	pbp4	0	1	-0.0466476	1	-0.0153	1
chrEMRSA15:663551:G:A	pbp4	NA	NA	-0.258958	1	-0.0116	1
chrEMRSA15:663565:C:T	pbp4	0	1	-0.00750696	1	-0.168	1
chrEMRSA15:663581:A:G	pbp4	NA	NA	0.00324376	1	-0.00178	1
chrEMRSA15:663602:G:A	pbp4	0	1	-0.0446082	1	-0.014	1
chrEMRSA15:663602:G:T	pbp4	NA	NA	0.00905927	1	-1.12e-06	1
chrEMRSA15:663617:C:T	pbp4	0.04027	3.653e-05	-0.0920129	1	-0.892	1
chrEMRSA15:663619:C:T	pbp4	NA	NA	-0.0045237	1	-1.94e-06	1
chrEMRSA15:663624:A:G	pbp4	0	1	0.0089117	1	-0.00167	1
chrEMRSA15:663626:G:A	pbp4	NA	NA	0.00223993	1	-0.00202	1
chrEMRSA15:663659:G:A	pbp4	0	1	-0.342507	1	-0.00205	1
chrEMRSA15:663667:T:G	pbp4	NA	NA	-0.00820861	1	-0.000164	1
chrEMRSA15:663668:C:T	pbp4	NA	NA	-0.0340446	1	-0.00621	1
chrEMRSA15:663674:G:A	pbp4	NA	NA	0.00324376	1	-0.00178	1
chrEMRSA15:663677:G:A	pbp4	NA	NA	0.0271074	1	NA	NA
chrEMRSA15:663686:T:C	pbp4	0	1	-0.00930689	1	-0.0185	1
chrEMRSA15:663719:A:T	pbp4	NA	NA	0.0433892	1	-0.000692	1
chrEMRSA15:663722:A:C	pbp4	NA	1	0.00777653	1	0.0105	1
chrEMRSA15:663724:G:T	pbp4	0	1	-0.0175408	1	-0.00859	1
chrEMRSA15:663746:C:T	pbp4	NA	1	-0.0139226	1	-0.000263	1
chrEMRSA15:663758:G:A	pbp4	NA	NA	0.0166471	1	-0.000338	1
chrEMRSA15:663782:C:T	pbp4	NA	NA	-0.0212322	1	-0.00332	1
chrEMRSA15:663809:G:A	pbp4	0	1	-0.0439789	1	-0.000238	1
chrEMRSA15:663824:T:C	pbp4	NA	NA	0.028232	1	NA	NA
chrEMRSA15:663827:C:T	pbp4	0	1	-0.0126605	1	-0.000969	1
chrEMRSA15:663829:C:T	pbp4	NA	NA	-0.00136715	1	-0.00593	1
chrEMRSA15:663837:A:G	pbp4	NA	NA	0.10455	1	NA	NA
chrEMRSA15:663839:G:A	pbp4	NA	NA	-0.0212322	1	-0.00332	1
chrEMRSA15:663840:T:C	pbp4	NA	NA	0.0555513	1	-0.00966	1
chrEMRSA15:663841:G:A	pbp4	NA	NA	0.0587252	1	-0.000188	1
chrEMRSA15:663855:G:A	pbp4	NA	NA	0.0705912	1	NA	NA
chrEMRSA15:663857:A:G	pbp4	0	1	-0.214009	1	-0.00676	1
chrEMRSA15:663858:T:A	pbp4	NA	NA	-0.165676	1	-0.00154	1
chrEMRSA15:663869:A:G	pbp4	NA	NA	-0.165676	1	-0.00154	1
chrEMRSA15:663872:C:T	pbp4	0.1988	1	-0.00519407	1	-0.00254	1
chrEMRSA15:663876:A:T	pbp4	NA	NA	-0.000243541	1	-0.00597	1
chrEMRSA15:663882:C:A	pbp4	0	1	-0.0101553	1	-0.101	1
chrEMRSA15:663882:C:T	pbp4	NA	NA	0.0232602	1	-0.00213	1
chrEMRSA15:663890:G:A	pbp4	NA	NA	0.00324376	1	-0.00178	1
chrEMRSA15:663899:C:T	pbp4	NA	NA	-0.246279	1	0.00138	1
chrEMRSA15:663909:G:A	pbp4	0	1	-0.0732784	1	-0.00562	1
chrEMRSA15:663915:G:A	pbp4	0	1	-0.0421508	1	-0.0968	1
chrEMRSA15:663916:T:A	pbp4	0.1499	1	0.0543498	1	-0.885	1
chrEMRSA15:663916:T:C	pbp4	0	1	-0.0289017	1	-0.00205	1
chrEMRSA15:663937:C:T	pbp4	NA	NA	0.11402	1	NA	NA
chrEMRSA15:663941:C:T	pbp4	NA	NA	-0.0226328	1	-0.00274	1
chrEMRSA15:663952:C:T	pbp4	NA	NA	0.00324376	1	-0.00178	1
chrEMRSA15:663962:A:G	pbp4	0	1	-0.0311019	1	-0.000387	1
chrEMRSA15:663962:A:C	pbp4	0	1	-0.00284096	1	-0.00108	1
chrEMRSA15:663973:C:T	pbp4	0	1	-0.0307495	1	-0.0235	1
chrEMRSA15:664001:A:G	pbp4	0	1	-0.0274726	1	-0.00587	1
chrEMRSA15:664016:G:C	pbp4	NA	NA	-0.0207806	1	-0.006	1
chrEMRSA15:664017:G:A	pbp4	0	1	-0.0270247	1	-0.0125	1
chrEMRSA15:664018:T:C	pbp4	0	1	-0.0320552	1	-0.00574	1
chrEMRSA15:664028:T:A	pbp4	0	1	0.0472925	1	0.0177	1
chrEMRSA15:664028:T:C	pbp4	0	1	-0.0311019	1	-0.000387	1
chrEMRSA15:664034:C:T	pbp4	NA	NA	0.00223993	1	-0.00202	1
chrEMRSA15:664035:T:A	pbp4	NA	NA	0.0232602	1	-0.00213	1
chrEMRSA15:664061:A:G	pbp4	6	1	-0.029378	1	-7.15e-06	1
chrEMRSA15:664061:A:C	pbp4	0	1	-0.028596	1	-0.0292	1
chrEMRSA15:664073:T:A	pbp4	0	1	-0.0114811	1	-0.00827	1
chrEMRSA15:664076:T:C	pbp4	0	1	-0.00518324	1	-0.00206	1
chrEMRSA15:664096:C:A	pbp4	NA	NA	0.00223993	1	-0.00202	1
chrEMRSA15:664124:T:C	pbp4	NA	1	-0.0204698	1	-0.000108	1
chrEMRSA15:664127:C:T	pbp4	0	1	-0.0599221	1	-0.0248	1
chrEMRSA15:664130:A:G	pbp4	NA	NA	0.00223993	1	-0.00202	1
chrEMRSA15:664136:C:T	pbp4	NA	NA	0.00223993	1	-0.00202	1
chrEMRSA15:664138:A:G	pbp4	NA	1	-0.0204698	1	-0.000108	1
chrEMRSA15:664179:G:C	pbp4	NA	NA	0.000635959	1	-0.00659	1
chrEMRSA15:664184:A:T	pbp4	0	1.15844e-61	0.0192638	1	-0.893	1
chrEMRSA15:664187:T:G	pbp4	0	1.15844e-61	-0.133286	1	-0.979	1
chrEMRSA15:664187:T:A	pbp4	NA	NA	-0.0211478	1	-0.00175	1
chrEMRSA15:664190:A:G	pbp4	0	1	-0.00518324	1	-0.00206	1
chrEMRSA15:664192:C:A	pbp4	NA	NA	0.0885263	1	NA	NA
chrEMRSA15:664199:A:G	pbp4	NA	NA	0.00223993	1	-0.00202	1
chrEMRSA15:664203:T:C	pbp4	NA	NA	-0.00679441	1	-6.07e-07	1
chrEMRSA15:664204:g:gT	pbp4	0	1	-0.0129549	1	-0.0134	1
chrEMRSA15:664205:C:T	pbp4	NA	NA	0.00397981	1	-0.00194	1
chrEMRSA15:664208:C:T	pbp4	NA	NA	0.00223993	1	-0.00202	1
chrEMRSA15:664211:A:C	pbp4	0	1	0.00364059	1	-0.0237	1
chrEMRSA15:664221:T:A	pbp4	0	1	-0.00765409	1	-0.000505	1
chrEMRSA15:664232:G:A	pbp4	NA	NA	-0.00136715	1	-0.00593	1
chrEMRSA15:664250:A:G	pbp4	NA	1	0.0380709	1	0.0233	1
chrEMRSA15:664250:A:C	pbp4	NA	NA	-0.0126674	1	-8.46e-06	1
chrEMRSA15:664295:C:A	pbp4	NA	NA	-0.037699	1	-0.00527	1
chrEMRSA15:664316:A:T	pbp4	0.04027	3.653e-05	0.107195	1	-0.963	1
chrEMRSA15:664324:C:T	pbp4	NA	NA	0.00397981	1	-0.00194	1
chrEMRSA15:664328:A:G	pbp4	NA	NA	-0.00136715	1	-0.00593	1
chrEMRSA15:664331:C:T	pbp4	NA	NA	0.000670847	1	NA	NA
chrEMRSA15:664334:C:T	pbp4	NA	1	-0.0216613	1	0.00172	1
chrEMRSA15:664336:G:A	pbp4	0	1	-0.00165271	1	-0.00645	1
chrEMRSA15:664340:G:A	pbp4	0	1	-0.0258038	1	-0.304	1
chrEMRSA15:664347:G:A	pbp4	NA	NA	0.00406431	1	-0.0123	1
chrEMRSA15:664348:C:T	pbp4	NA	NA	0.0823953	1	NA	NA
chrEMRSA15:664349:C:T	pbp4	NA	NA	-0.0374553	1	0.00241	1
chrEMRSA15:664364:A:T	pbp4	NA	NA	0.00324376	1	-0.00178	1
chrEMRSA15:664367:A:T	pbp4	NA	NA	-0.00360873	1	NA	NA
chrEMRSA15:664377:G:C	pbp4	NA	1	-0.0216613	1	0.00172	1
chrEMRSA15:664385:T:C	pbp4	NA	NA	-0.0211478	1	-0.00175	1
chrEMRSA15:664386:A:C	pbp4	0	1	-0.0106546	1	-0.000767	1
chrEMRSA15:664391:G:A	pbp4	0	1	0.0101355	1	-0.00095	1
chrEMRSA15:664391:G:C	pbp4	0	1	0.00930081	1	-0.00108	1
chrEMRSA15:664397:G:A	pbp4	NA	NA	0.00223993	1	-0.00202	1
chrEMRSA15:664403:G:A	pbp4	NA	NA	0.00223993	1	-0.00202	1
chrEMRSA15:664406:A:G	pbp4	0	1	-0.0160772	1	-0.00577	1
chrEMRSA15:664408:C:T	pbp4	0	1.15844e-61	0.13061	1	-0.911	1
chrEMRSA15:664424:T:C	pbp4	0	1	-0.0260337	1	-0.000803	1
chrEMRSA15:664438:A:C	pbp4	NA	NA	-0.0513566	1	-0.00358	1
chrEMRSA15:664440:G:A	pbp4	0	1	-0.0789662	1	-0.027	1
chrEMRSA15:664446:C:A	pbp4	NA	NA	0.00104376	1	-0.00772	1
chrEMRSA15:664485:C:T		0	1	-0.0048443	1	-0.000784	1
chrEMRSA15:664492:C:A		0	1	-0.00898499	1	-0.000542	1
chrEMRSA15:664492:C:T		0	1	-0.00842378	1	-4.81e-05	1
chrEMRSA15:664494:T:C		NA	NA	-0.0110703	1	-1.75e-07	1
chrEMRSA15:664517:tc:t		NA	NA	0.00794535	1	NA	NA
chrEMRSA15:664532:G:A		NA	NA	0.00675683	1	-3.49e-07	1
chrEMRSA15:664534:C:T		0	1.15844e-61	0.10428	1	-0.875	1
chrEMRSA15:664539:C:A		NA	NA	-0.0103398	1	-0.000452	1
chrEMRSA15:664542:A:C		0	1.15844e-61	-0.050439	1	-0.979	1
chrEMRSA15:664544:T:A		NA	NA	-0.00762754	1	-0.00462	1
chrEMRSA15:664552:T:C		NA	NA	-0.00737342	1	-0.000427	1
chrEMRSA15:664557:G:A		0	0.000352916	-0.247919	1	-0.000673	1
chrEMRSA15:664560:A:G		0	1	0.00111975	1	-0.00102	1
chrEMRSA15:664587:G:A		NA	NA	0.116791	1	NA	NA
chrEMRSA15:664593:T:A		0.08717	0.267652	-0.136052	1	-0.0259	1
chrEMRSA15:664593:T:C		NA	NA	0	1	NA	NA
chrEMRSA15:664596:G:A		NA	NA	-0.00178128	1	-5.54e-07	1
chrEMRSA15:664596:G:T		NA	NA	0	1	NA	NA
chrEMRSA15:664596:gt:g		0	1	-0.0415495	1	-0.175	1
chrEMRSA15:664600:C:T		0.9949	1	0.0420147	1	0.012	1
chrEMRSA15:664600:C:G		NA	NA	0	1	NA	NA
chrEMRSA15:664601:T:C		0.4531	1	0.0443168	1	0.00153	1
chrEMRSA15:664601:T:G		NA	NA	0	1	NA	NA
chrEMRSA15:664604:C:T		0	1	-0.00225393	1	-0.00185	1
chrEMRSA15:664605:G:A		0.3048	1	0.0530297	1	-0.00234	1
chrEMRSA15:664605:G:T		NA	NA	0	1	NA	NA
chrEMRSA15:664605:G:C		NA	NA	0	1	NA	NA
chrEMRSA15:664609:T:A		0.3628	1	-0.232504	1	-0.00112	1
chrEMRSA15:664609:T:G		NA	NA	0.0138565	1	-9.18e-06	1
chrEMRSA15:664620:T:C		0	1	-0.00670363	1	-0.00038	1
chrEMRSA15:664621:A:G		NA	NA	0.0232602	1	-0.00213	1
chrEMRSA15:664636:C:T		0	1	-0.00418998	1	-1.32e-05	1
chrEMRSA15:664639:G:A		NA	NA	-0.220102	1	-0.000704	1
chrEMRSA15:664640:T:C		NA	NA	-0.255108	1	-0.0058	1
chrEMRSA15:664651:G:A		NA	2.26077e-05	0.39501	1	0.0136	1
chrEMRSA15:664651:G:T		NA	NA	0	1	NA	NA
chrEMRSA15:664661:G:A		0	1	-0.0769987	1	-0.015	1
chrEMRSA15:664668:C:T		NA	NA	-0.031623	1	-6.32e-06	1
chrEMRSA15:664679:C:A		0	1	0.00349152	1	-0.0236	1
chrEMRSA15:664691:C:T		NA	NA	-0.246279	1	0.00138	1
chrEMRSA15:664700:A:T		0	9.74277e-07	0.0334634	1	-0.938	1
chrEMRSA15:664705:G:A		0	1	-0.0141776	1	-0.00156	1
chrEMRSA15:664706:T:A		NA	NA	0.0232602	1	-0.00213	1
chrEMRSA15:664718:A:G		0	1.15844e-61	0.0238841	1	-0.945	1
chrEMRSA15:664736:c:cA		NA	NA	0.00223993	1	-0.00202	1
chrEMRSA15:664745:C:T		NA	NA	-0.00737342	1	-0.000427	1
chrEMRSA15:664746:A:G		0	1	-0.0401362	1	-0.00371	1
chrEMRSA15:664754:T:C		NA	NA	0.0369814	1	NA	NA
chrEMRSA15:664778:A:G		0	1.15844e-61	-0.138513	1	-0.99	1
chrEMRSA15:664779:C:T		0	1	-0.063398	1	-0.0672	1
chrEMRSA15:664788:G:T		NA	NA	0.00223993	1	-0.00202	1
chrEMRSA15:664792:C:T		0	1	-0.0211461	1	-0.00616	1
chrEMRSA15:664795:T:C		0	1.15844e-61	0.121295	1	-0.964	1
chrEMRSA15:664815:G:A		NA	NA	0.00223993	1	-0.00202	1
chrEMRSA15:664817:T:G		0	1	-0.0440001	1	-0.000426	1
chrEMRSA15:664820:G:T		NA	NA	0.00150475	1	-5.27e-07	1
chrEMRSA15:664824:G:A		0	1	-0.0326651	1	-0.0363	1
chrEMRSA15:664825:G:A		0	1	-0.0116029	1	-0.00199	1
chrEMRSA15:664828:A:G		0	1	-0.138685	1	-0.0223	1
chrEMRSA15:664831:G:A		NA	NA	-0.246279	1	0.00138	1
chrEMRSA15:664832:T:A		NA	NA	0.00223993	1	-0.00202	1
chrEMRSA15:664836:T:A		NA	NA	0.00223993	1	-0.00202	1
chrEMRSA15:664851:T:C		NA	NA	-0.00737342	1	-0.000427	1
chrEMRSA15:664871:C:T		0	1	-0.0130789	1	-0.0932	1
chrEMRSA15:664885:C:A		0	1	-0.0395272	1	-0.00849	1
chrEMRSA15:664887:A:G		0	1.15844e-61	-0.138513	1	-0.99	1
chrEMRSA15:664916:C:T	ABC transporter ATP-binding protein	0	1	0.00755913	1	-0.00198	1
chrEMRSA15:664921:G:A	ABC transporter ATP-binding protein	0	1	-0.00292387	1	-0.0573	1
chrEMRSA15:664933:T:A	ABC transporter ATP-binding protein	0	1	0.00418628	1	-0.025	1
chrEMRSA15:664943:T:A	ABC transporter ATP-binding protein	NA	1	-0.017298	1	0.000365	1
chrEMRSA15:664952:G:A	ABC transporter ATP-binding protein	0	1	-0.0543051	1	-0.0271	1
chrEMRSA15:664961:A:G	ABC transporter ATP-binding protein	0	1	-0.0837061	1	-0.0209	1
chrEMRSA15:664975:C:T	ABC transporter ATP-binding protein	34.57	0.000985427	0.100893	1	0.591	1
chrEMRSA15:665002:T:C	ABC transporter ATP-binding protein	0	1	-0.0255629	1	-0.0106	1
chrEMRSA15:665005:A:G	ABC transporter ATP-binding protein	NA	NA	0.00223993	1	-0.00202	1
chrEMRSA15:665012:G:A	ABC transporter ATP-binding protein	0	1	-0.038064	1	-0.614	1
chrEMRSA15:665029:A:T	ABC transporter ATP-binding protein	0	1	-0.0192261	1	-0.00573	1
chrEMRSA15:665055:G:A	ABC transporter ATP-binding protein	0	1	-0.0282451	1	-0.00676	1
chrEMRSA15:665056:C:T	ABC transporter ATP-binding protein	NA	NA	-0.246279	1	0.00138	1
chrEMRSA15:665071:T:C	ABC transporter ATP-binding protein	NA	1	-0.0216613	1	0.00172	1
chrEMRSA15:665087:G:A	ABC transporter ATP-binding protein	0	1	-0.0256537	1	-0.000261	1
chrEMRSA15:665095:C:T	ABC transporter ATP-binding protein	NA	NA	-0.22607	1	-0.000299	1
chrEMRSA15:665101:C:T	ABC transporter ATP-binding protein	0	1	0.0179569	1	-0.00122	1
chrEMRSA15:665119:C:T	ABC transporter ATP-binding protein	NA	NA	-0.0211478	1	-0.00175	1
chrEMRSA15:665128:T:C	ABC transporter ATP-binding protein	0	1	-0.0311019	1	-0.000387	1
chrEMRSA15:665152:T:C	ABC transporter ATP-binding protein	0	1	-0.00418998	1	-1.32e-05	1
chrEMRSA15:665158:A:G	ABC transporter ATP-binding protein	0.1499	1	0.125192	1	-0.946	1
chrEMRSA15:665167:C:T	ABC transporter ATP-binding protein	0	1.15844e-61	-0.138481	1	-0.985	1
chrEMRSA15:665197:C:A	ABC transporter ATP-binding protein	NA	NA	-0.0211478	1	-0.00175	1
chrEMRSA15:665197:C:T	ABC transporter ATP-binding protein	NA	NA	-0.0376035	1	-0.00696	1
chrEMRSA15:665224:T:C	ABC transporter ATP-binding protein	0	1.15844e-61	-0.050439	1	-0.979	1
chrEMRSA15:665248:G:A	ABC transporter ATP-binding protein	NA	NA	0.0115435	1	-8.9e-07	1
chrEMRSA15:665263:C:T	ABC transporter ATP-binding protein	NA	1	-0.0216613	1	0.00172	1
chrEMRSA15:665275:G:A	ABC transporter ATP-binding protein	0	1	-0.0171777	1	-0.0248	1
chrEMRSA15:665295:A:T	ABC transporter ATP-binding protein	0	1	0.0768445	1	-0.00438	1
chrEMRSA15:665301:T:C	ABC transporter ATP-binding protein	NA	1	-0.0757619	1	0.788	1
chrEMRSA15:665305:C:T	ABC transporter ATP-binding protein	0	1.15844e-61	-0.138513	1	-0.99	1
chrEMRSA15:665317:A:G	ABC transporter ATP-binding protein	NA	NA	0.00223993	1	-0.00202	1
chrEMRSA15:665349:T:C	ABC transporter ATP-binding protein	NA	NA	-0.0123435	1	NA	NA
chrEMRSA15:665373:T:C	ABC transporter ATP-binding protein	0	1	0.18425	0.0284958	-0.015	1
chrEMRSA15:665378:T:C	ABC transporter ATP-binding protein	NA	NA	0.00223993	1	-0.00202	1
chrEMRSA15:665395:G:T	ABC transporter ATP-binding protein	NA	NA	0.0409017	1	-0.000835	1
chrEMRSA15:665401:G:A	ABC transporter ATP-binding protein	NA	NA	-0.0388066	1	-0.00749	1
chrEMRSA15:665407:T:C	ABC transporter ATP-binding protein	0	1.15844e-61	0.123825	1	-0.986	1
chrEMRSA15:665431:A:T	ABC transporter ATP-binding protein	0	1.15844e-61	0.123902	1	-0.982	1
chrEMRSA15:665431:A:C	ABC transporter ATP-binding protein	NA	NA	0	1	NA	NA
chrEMRSA15:665432:C:T	ABC transporter ATP-binding protein	NA	NA	0.00574045	1	-1.72e-06	1
chrEMRSA15:665434:T:A	ABC transporter ATP-binding protein	NA	NA	-0.0212322	1	-0.00332	1
chrEMRSA15:665438:A:G	ABC transporter ATP-binding protein	0	1	-0.008848	1	-0.0103	1
chrEMRSA15:665446:A:G	ABC transporter ATP-binding protein	0.06916	0.158764	0.276759	1	-0.176	1
chrEMRSA15:665446:A:T	ABC transporter ATP-binding protein	NA	NA	0	1	NA	NA
chrEMRSA15:665452:G:T	ABC transporter ATP-binding protein	0	1	0.00426891	1	-0.000276	1
chrEMRSA15:665457:A:G	ABC transporter ATP-binding protein	0	1.15844e-61	-0.138513	1	-0.99	1
chrEMRSA15:665457:A:T	ABC transporter ATP-binding protein	NA	NA	0	1	NA	NA
chrEMRSA15:665476:A:C	ABC transporter ATP-binding protein	NA	NA	0.00223993	1	-0.00202	1
chrEMRSA15:665482:T:C	ABC transporter ATP-binding protein	0	1.15844e-61	0.097757	1	-0.947	1
chrEMRSA15:665524:T:A	ABC transporter ATP-binding protein	0	1	-0.0211461	1	-0.00616	1
chrEMRSA15:665543:C:A	ABC transporter ATP-binding protein	NA	NA	0.00324376	1	-0.00178	1
chrEMRSA15:665545:A:T	ABC transporter ATP-binding protein	0	1.15844e-61	0.158309	1	-0.957	1
chrEMRSA15:665564:C:T	ABC transporter ATP-binding protein	NA	NA	0.00446169	1	-5.2e-05	1
chrEMRSA15:665571:A:T	ABC transporter ATP-binding protein	NA	NA	0.119585	1	NA	NA
chrEMRSA15:665572:T:C	ABC transporter ATP-binding protein	0	1	-0.0152697	1	-0.0189	1
chrEMRSA15:665587:T:C	ABC transporter ATP-binding protein	NA	NA	0.00223993	1	-0.00202	1
chrEMRSA15:665599:G:A	ABC transporter ATP-binding protein	0	1.15844e-61	-0.138513	1	-0.99	1
chrEMRSA15:665602:A:G	ABC transporter ATP-binding protein	0	1	0.00143128	1	-0.000895	1
chrEMRSA15:665605:G:A	ABC transporter ATP-binding protein	NA	NA	0.00223993	1	-0.00202	1
chrEMRSA15:665606:G:T	ABC transporter ATP-binding protein	0	1	-0.0388138	1	-0.00108	1
chrEMRSA15:665618:G:A	ABC transporter ATP-binding protein	0	1	-0.074841	1	-0.016	1
chrEMRSA15:665620:A:G	ABC transporter ATP-binding protein	0	1	-0.00306331	1	-0.000564	1
chrEMRSA15:665632:A:G	ABC transporter ATP-binding protein	0	1	-0.0210252	1	-3.73e-06	1
chrEMRSA15:665644:T:A	ABC transporter ATP-binding protein	0	1.15844e-61	0.137085	1	-0.963	1
chrEMRSA15:665654:C:T	ABC transporter ATP-binding protein	0	1	0.00481187	1	-0.000831	1
chrEMRSA15:665664:C:T	ABC transporter ATP-binding protein	NA	NA	-0.018713	1	-1.53e-06	1
chrEMRSA15:665683:T:C	ABC transporter ATP-binding protein	NA	NA	0.00223993	1	-0.00202	1
chrEMRSA15:665701:T:A	ABC transporter ATP-binding protein	NA	NA	-0.0211478	1	-0.00175	1
chrEMRSA15:665703:G:A	ABC transporter ATP-binding protein	0	1	0.00367455	1	-2.77e-05	1
chrEMRSA15:665704:T:C	ABC transporter ATP-binding protein	NA	NA	0.00223993	1	-0.00202	1
chrEMRSA15:665721:C:T	ABC transporter ATP-binding protein	0	1	-0.0118708	1	-0.136	1
chrEMRSA15:665734:G:T	ABC transporter ATP-binding protein	NA	NA	-0.0119085	1	-2.36e-05	1
chrEMRSA15:665736:T:C	ABC transporter ATP-binding protein	0	1	-0.0184144	1	-8.24e-05	1
chrEMRSA15:665752:A:G	ABC transporter ATP-binding protein	0	1.15844e-61	0.137085	1	-0.963	1
chrEMRSA15:665758:G:T	ABC transporter ATP-binding protein	0	1.15844e-61	0.123825	1	-0.986	1
chrEMRSA15:665773:T:C	ABC transporter ATP-binding protein	NA	NA	0.0433892	1	-0.000692	1
chrEMRSA15:665779:A:C	ABC transporter ATP-binding protein	0	1.15844e-61	0.147058	1	-0.89	1
chrEMRSA15:665786:G:A	ABC transporter ATP-binding protein	NA	NA	-0.019275	1	-1.06e-06	1
chrEMRSA15:665792:G:A	ABC transporter ATP-binding protein	0	1	0.0416381	1	-0.000637	1
chrEMRSA15:665794:C:T	ABC transporter ATP-binding protein	0	1.15844e-61	-0.138513	1	-0.99	1
chrEMRSA15:665809:C:T	ABC transporter ATP-binding protein	NA	NA	-0.0416959	1	0.000526	1
chrEMRSA15:665821:T:C	ABC transporter ATP-binding protein	NA	NA	0.0409017	1	-0.000835	1
chrEMRSA15:665855:C:T	ABC transporter ATP-binding protein	NA	NA	0.000615052	1	NA	NA
chrEMRSA15:665867:C:A	ABC transporter ATP-binding protein	NA	NA	-0.0183892	1	-5.83e-06	1
chrEMRSA15:665873:G:T	ABC transporter ATP-binding protein	NA	NA	-0.0294816	1	-2.95e-07	1
chrEMRSA15:665877:C:T	ABC transporter ATP-binding protein	0	1	-0.0917989	1	-0.0064	1
chrEMRSA15:665880:A:G	ABC transporter ATP-binding protein	0	1	-0.0184144	1	-8.24e-05	1
chrEMRSA15:665882:A:C	ABC transporter ATP-binding protein	NA	NA	-0.00340254	1	-1.12e-05	1
chrEMRSA15:665885:G:A	ABC transporter ATP-binding protein	0	1	-0.0138372	1	-0.046	1
chrEMRSA15:665890:A:G	ABC transporter ATP-binding protein	NA	NA	0.0433892	1	-0.000692	1
chrEMRSA15:665893:T:C	ABC transporter ATP-binding protein	0	1	0.0101355	1	-0.00095	1
chrEMRSA15:665905:G:A	ABC transporter ATP-binding protein	0	1.15844e-61	0.123825	1	-0.986	1
chrEMRSA15:665914:T:A	ABC transporter ATP-binding protein	0	1	-0.116199	1	-0.295	1
chrEMRSA15:665939:G:A	ABC transporter ATP-binding protein	NA	NA	0.0908883	1	NA	NA
chrEMRSA15:665944:G:A	ABC transporter ATP-binding protein	0	1	-0.0299975	1	-0.000641	1
chrEMRSA15:665965:G:A	ABC transporter ATP-binding protein	NA	1	-0.030644	1	0.000687	1
chrEMRSA15:665975:C:A	ABC transporter ATP-binding protein	0	1	-0.0226262	1	-0.0202	1
chrEMRSA15:665977:A:G	ABC transporter ATP-binding protein	0	1	-0.0282867	1	-0.172	1
chrEMRSA15:665983:G:T	ABC transporter ATP-binding protein	0	1.15844e-61	0.0495827	1	-0.964	1
chrEMRSA15:666004:T:C	ABC transporter ATP-binding protein	0	1	-0.0903792	1	-0.00505	1
chrEMRSA15:666013:A:G	ABC transporter ATP-binding protein	0	1.15844e-61	0.109458	1	-0.571	1
chrEMRSA15:666013:A:T	ABC transporter ATP-binding protein	NA	NA	-0.00124415	1	-8.12e-05	1
chrEMRSA15:666016:T:A	ABC transporter ATP-binding protein	0	1	-0.008869	1	-0.00203	1
chrEMRSA15:666036:A:G	ABC transporter ATP-binding protein	0	1	-0.000241212	1	-0.00279	1
chrEMRSA15:666037:T:C	ABC transporter ATP-binding protein	NA	NA	-0.0402951	1	-0.00715	1
chrEMRSA15:666038:C:T	ABC transporter ATP-binding protein	NA	NA	0.00307131	1	-0.001	1
chrEMRSA15:666068:G:A	ABC transporter ATP-binding protein	NA	NA	0.0928621	1	NA	NA
chrEMRSA15:666085:C:A	ABC transporter ATP-binding protein	0	1	-0.0167747	1	-0.000228	1
chrEMRSA15:666085:C:T	ABC transporter ATP-binding protein	0	1	-0.000241212	1	-0.00279	1
chrEMRSA15:666086:C:T	ABC transporter ATP-binding protein	0	1	-0.00207821	1	-4.46e-05	1
chrEMRSA15:666093:G:A	ABC transporter ATP-binding protein	0	1	-0.0197886	1	-0.00176	1
chrEMRSA15:666095:G:A	ABC transporter ATP-binding protein	NA	NA	0.00223993	1	-0.00202	1
chrEMRSA15:666101:G:A	ABC transporter ATP-binding protein	NA	NA	-0.000373772	1	0.00241	1
chrEMRSA15:666102:A:G	ABC transporter ATP-binding protein	0	1	0.00118173	1	-5.61e-06	1
chrEMRSA15:666106:C:T	ABC transporter ATP-binding protein	0	1	-0.0141735	1	-0.000936	1
chrEMRSA15:666107:C:T	ABC transporter ATP-binding protein	0	1	-0.0277191	1	-0.00573	1
chrEMRSA15:666108:C:T	ABC transporter ATP-binding protein	0	1	-0.00553313	1	-0.0261	1
chrEMRSA15:666108:C:A	ABC transporter ATP-binding protein	NA	NA	0.00420007	1	-4.38e-05	1
chrEMRSA15:666109:G:A	ABC transporter ATP-binding protein	NA	NA	0.00771693	1	-1.67e-05	1
chrEMRSA15:666110:T:C	ABC transporter ATP-binding protein	NA	NA	-0.0103398	1	-0.000452	1
chrEMRSA15:666127:C:T	ABC transporter ATP-binding protein	NA	1	-0.0216613	1	0.00172	1
chrEMRSA15:666157:G:A	ABC transporter ATP-binding protein	NA	NA	0.0860927	1	NA	NA
chrEMRSA15:666169:T:A	ABC transporter ATP-binding protein	0	1.15844e-61	0.113029	1	-0.919	1
chrEMRSA15:666205:T:C	ABC transporter ATP-binding protein	NA	NA	-0.231876	1	-0.000456	1
chrEMRSA15:666221:G:A	ABC transporter ATP-binding protein	0	1	-0.0079013	1	-0.000224	1
chrEMRSA15:666222:A:G	ABC transporter ATP-binding protein	NA	NA	0.111854	1	NA	NA
chrEMRSA15:666223:A:G	ABC transporter ATP-binding protein	NA	NA	0.00223993	1	-0.00202	1
chrEMRSA15:666224:C:T	ABC transporter ATP-binding protein	0	1	-0.0147936	1	-1.41e-05	1
chrEMRSA15:666243:T:C	ABC transporter ATP-binding protein	NA	NA	0.00963318	1	-1.58e-06	1
chrEMRSA15:666247:G:T	ABC transporter ATP-binding protein	NA	1	-0.0216613	1	0.00172	1
chrEMRSA15:666247:G:A	ABC transporter ATP-binding protein	NA	NA	0.0018078	1	-0.000507	1
chrEMRSA15:666257:G:T	ABC transporter ATP-binding protein	0	1	-0.0545476	1	-0.00439	1
chrEMRSA15:666282:G:A	ABC transporter ATP-binding protein	0	1	-0.00109733	1	-0.000225	1
chrEMRSA15:666283:A:G	ABC transporter ATP-binding protein	NA	NA	-0.165676	1	-0.00154	1
chrEMRSA15:666287:G:T	ABC transporter ATP-binding protein	NA	NA	0.00675683	1	-3.49e-07	1
chrEMRSA15:666292:G:A	ABC transporter ATP-binding protein	0	1	-0.029521	1	-0.000675	1
chrEMRSA15:666296:G:A	ABC transporter ATP-binding protein	0	1	-0.0545157	1	-0.0219	1
chrEMRSA15:666301:T:C	ABC transporter ATP-binding protein	0	1	-0.0154943	1	-0.000392	1
chrEMRSA15:666328:A:T	ABC transporter ATP-binding protein	NA	NA	-0.165676	1	-0.00154	1
chrEMRSA15:666332:C:T	ABC transporter ATP-binding protein	0	1	0.00450253	1	-0.28	1
chrEMRSA15:666363:T:C	ABC transporter ATP-binding protein	0	1	-0.0167747	1	-0.000228	1
chrEMRSA15:666373:C:T	ABC transporter ATP-binding protein	0	1.15844e-61	-0.138513	1	-0.99	1
chrEMRSA15:666374:G:A	ABC transporter ATP-binding protein	NA	NA	0.0864597	1	NA	NA
chrEMRSA15:666450:C:T	ABC transporter ATP-binding protein	0	1	-0.00173994	1	-9.01e-05	1
chrEMRSA15:666451:A:G	ABC transporter ATP-binding protein	NA	NA	0.0232602	1	-0.00213	1
chrEMRSA15:666473:A:G	ABC transporter ATP-binding protein	0	1	-0.0124612	1	-0.0318	1
chrEMRSA15:666483:C:T	ABC transporter ATP-binding protein	0	1	0.00399821	1	-0.00176	1
chrEMRSA15:666484:G:A	ABC transporter ATP-binding protein	NA	NA	0.0096705	1	-1.72e-05	1
chrEMRSA15:666499:A:G	ABC transporter ATP-binding protein	NA	NA	-0.00233642	1	-0.008	1
chrEMRSA15:666502:T:A	ABC transporter ATP-binding protein	0	1	-0.00928254	1	-1.34e-06	1
chrEMRSA15:666509:G:T	ABC transporter ATP-binding protein	0	1	-0.00842788	1	-0.000203	1
chrEMRSA15:666511:C:A	ABC transporter ATP-binding protein	NA	NA	0.0909915	1	-0.000227	1
chrEMRSA15:666511:C:T	ABC transporter ATP-binding protein	0	1	-0.00223152	1	-0.00722	1
chrEMRSA15:666512:G:A	ABC transporter ATP-binding protein	NA	NA	0.0511174	1	NA	NA
chrEMRSA15:666522:T:C	ABC transporter ATP-binding protein	NA	NA	0.0525204	1	NA	NA
chrEMRSA15:666523:A:C	ABC transporter ATP-binding protein	NA	NA	0.00223993	1	-0.00202	1
chrEMRSA15:666524:T:A	ABC transporter ATP-binding protein	0	1	-0.0820704	1	-0.0175	1
chrEMRSA15:666552:A:G	ABC transporter ATP-binding protein	NA	NA	0.00358317	1	-0.000444	1
chrEMRSA15:666559:G:A	ABC transporter ATP-binding protein	NA	NA	-0.0205834	1	-0.00671	1
chrEMRSA15:666571:A:G	ABC transporter ATP-binding protein	0.04054	0.000658876	-0.107111	1	-0.21	1
chrEMRSA15:666571:A:T	ABC transporter ATP-binding protein	0	1	0.0019617	1	-1.14e-06	1
chrEMRSA15:666574:G:A	ABC transporter ATP-binding protein	0	1	-0.00640247	1	-7.92e-06	1
chrEMRSA15:666575:G:A	ABC transporter ATP-binding protein	0	1	-0.008848	1	-0.0103	1
chrEMRSA15:666598:C:T	ABC transporter ATP-binding protein	NA	1	-0.0204698	1	-0.000108	1
chrEMRSA15:666628:a:aAT		0	1	0.0132961	1	-0.00363	1
chrEMRSA15:666629:T:A		NA	NA	-0.246279	1	0.00138	1
chrEMRSA15:666631:T:A		0	1	-0.00674476	1	-0.0777	1
chrEMRSA15:666631:ttata:tta		3.976	3.15896e-09	0.016344	1	0.0332	1
chrEMRSA15:666631:ttata:tTAtata		0	1	-0.0439441	1	-0.0972	1
chrEMRSA15:666631:ttata:t		0	1	-0.00750696	1	-0.168	1
chrEMRSA15:666640:T:A		NA	NA	0.00223993	1	-0.00202	1
chrEMRSA15:666641:A:T		NA	NA	0.00223993	1	-0.00202	1
chrEMRSA15:666648:C:T		0	1	0.000330343	1	-0.000785	1
chrEMRSA15:666654:G:A		NA	NA	-0.00762754	1	-0.00462	1
chrEMRSA15:666656:A:G		NA	NA	-0.00783606	1	-1.58e-07	1
chrEMRSA15:666658:G:A		0.04027	3.653e-05	0.0429279	1	-0.946	1
chrEMRSA15:666663:G:C		0.04027	3.653e-05	0.113926	1	-0.95	1
chrEMRSA15:666664:A:G		0	1	0.00905764	1	-2.15e-06	1
chrEMRSA15:666665:t:tA		0	1	-0.0331241	1	-0.0563	1
chrEMRSA15:666668:a:aCCATCGAG		0	1	-0.000535393	1	-0.00422	1
chrEMRSA15:666677:G:A		0	1	-0.104905	1	-0.00018	1
chrEMRSA15:666679:A:G		0	1	-0.0294552	1	-0.00885	1
chrEMRSA15:666683:A:T		NA	NA	0.126538	1	-1.4e-06	1
chrEMRSA15:666683:A:C		NA	NA	0	1	NA	NA
chrEMRSA15:666686:G:A		NA	NA	-0.242266	1	-0.000322	1
chrEMRSA15:666687:C:T		0	1.15844e-61	0.00509077	1	-0.127	1
chrEMRSA15:666687:C:A		NA	NA	0	1	NA	NA
chrEMRSA15:666687:C:G		NA	NA	0	1	NA	NA
chrEMRSA15:666708:G:A	hypothetical protein	0	1	-0.116476	1	-0.00678	1
chrEMRSA15:666708:g:gATGTTAATAA	hypothetical protein	0	1	-0.0281923	1	-0.0147	1
chrEMRSA15:666720:T:A	hypothetical protein	NA	NA	-0.22607	1	-0.000299	1
chrEMRSA15:666728:A:G	hypothetical protein	NA	NA	-0.0103398	1	-0.000452	1
chrEMRSA15:666739:A:T	hypothetical protein	NA	NA	0.0199051	1	-0.00664	1
chrEMRSA15:666739:A:G	hypothetical protein	NA	NA	-0.0103398	1	-0.000452	1
chrEMRSA15:666739:at:a	hypothetical protein	NA	NA	-0.0388618	1	-0.00741	1
chrEMRSA15:666744:A:T	hypothetical protein	NA	NA	-0.0376936	1	-0.00577	1
chrEMRSA15:666748:C:A	hypothetical protein	NA	NA	-0.0103398	1	-0.000452	1
chrEMRSA15:666751:T:G	hypothetical protein	NA	NA	-0.339815	1	-0.000623	1
chrEMRSA15:666752:T:G	hypothetical protein	NA	NA	-0.0103398	1	-0.000452	1
chrEMRSA15:666755:G:T	hypothetical protein	NA	NA	0.00223993	1	-0.00202	1
chrEMRSA15:666757:A:T	hypothetical protein	NA	NA	-0.0154458	1	-0.000636	1
chrEMRSA15:666760:T:C	hypothetical protein	NA	NA	0.00223993	1	-0.00202	1
chrEMRSA15:666775:C:A	hypothetical protein	NA	NA	0.00223993	1	-0.00202	1
chrEMRSA15:666786:G:A		0	1.15844e-61	0.113029	1	-0.919	1
chrEMRSA15:666802:ga:gAa		16.56	1	-0.080841	1	0.257	1
chrEMRSA15:666802:ga:g		0	1	-0.0405698	1	-0.0303	1
chrEMRSA15:666871:T:G		0	1	-0.00746145	1	-0.00102	1
chrEMRSA15:666872:C:T		0	1	-0.0380999	1	-0.0189	1
chrEMRSA15:666880:T:C		NA	NA	0.00223993	1	-0.00202	1
chrEMRSA15:666881:T:A		NA	NA	0.00223993	1	-0.00202	1
chrEMRSA15:666883:A:G		NA	1	0.112892	1	0.0346	1
chrEMRSA15:666885:A:C		NA	NA	0.00223993	1	-0.00202	1
chrEMRSA15:666917:C:A		NA	NA	0.0173053	1	-2.7e-05	1
chrEMRSA15:666919:A:G		0	1	-0.0106506	1	-0.000158	1
chrEMRSA15:666920:C:T		NA	NA	0.00745236	1	0.0109	1
chrEMRSA15:666925:C:A		0	1	0.000239107	1	-0.165	1
chrEMRSA15:666929:A:G		0	1	-0.0122638	1	-3.39e-05	1
chrEMRSA15:666942:A:G		0	1	-0.0551938	1	-0.00806	1
chrEMRSA15:666958:T:A		0	1	-0.0399355	1	-0.0678	1
chrEMRSA15:666958:t:tA		NA	1.2578e-10	-0.00416197	1	0.331	1
chrEMRSA15:666984:C:T		0	1.15844e-61	0.113029	1	-0.919	1
chrEMRSA15:667033:T:C	putative Na+ dependent nucleoside transporter	NA	NA	0.00771693	1	-1.67e-05	1
chrEMRSA15:667038:G:T	putative Na+ dependent nucleoside transporter	NA	NA	0.00223993	1	-0.00202	1
chrEMRSA15:667054:A:G	putative Na+ dependent nucleoside transporter	0	1	-0.0203509	1	-0.000941	1
chrEMRSA15:667057:G:A	putative Na+ dependent nucleoside transporter	0	1	-0.00813388	1	-5.31e-05	1
chrEMRSA15:667067:C:T	putative Na+ dependent nucleoside transporter	0	1	-0.0375497	1	-0.01	1
chrEMRSA15:667079:A:G	putative Na+ dependent nucleoside transporter	0	1	-0.0519431	1	-0.13	1
chrEMRSA15:667085:G:A	putative Na+ dependent nucleoside transporter	NA	NA	-0.0236185	1	-1.48e-05	1
chrEMRSA15:667086:A:G	putative Na+ dependent nucleoside transporter	0	1	-0.0704998	1	-0.00847	1
chrEMRSA15:667095:G:A	putative Na+ dependent nucleoside transporter	NA	NA	0.0166471	1	-0.000338	1
chrEMRSA15:667097:T:C	putative Na+ dependent nucleoside transporter	NA	NA	0.00223993	1	-0.00202	1
chrEMRSA15:667106:G:T	putative Na+ dependent nucleoside transporter	0	1	-0.0758506	1	-3.44e-05	1
chrEMRSA15:667116:T:G	putative Na+ dependent nucleoside transporter	NA	NA	-0.023687	1	-8.72e-06	1
chrEMRSA15:667125:A:C	putative Na+ dependent nucleoside transporter	8.272	1	-0.0835466	1	0.162	1
chrEMRSA15:667142:T:G	putative Na+ dependent nucleoside transporter	NA	NA	-0.246279	1	0.00138	1
chrEMRSA15:667142:T:A	putative Na+ dependent nucleoside transporter	NA	NA	0.00499391	1	NA	NA
chrEMRSA15:667151:A:C	putative Na+ dependent nucleoside transporter	0	1	0.00104784	1	-0.000506	1
chrEMRSA15:667154:A:G	putative Na+ dependent nucleoside transporter	0	1	0.012648	1	-0.00319	1
chrEMRSA15:667155:A:C	putative Na+ dependent nucleoside transporter	NA	NA	-0.0400568	1	-0.0331	1
chrEMRSA15:667160:A:G	putative Na+ dependent nucleoside transporter	NA	NA	-0.0388066	1	-0.00749	1
chrEMRSA15:667166:C:A	putative Na+ dependent nucleoside transporter	NA	NA	-0.00661978	1	-0.000564	1
chrEMRSA15:667175:C:T	putative Na+ dependent nucleoside transporter	NA	NA	-0.108221	1	-4.44e-06	1
chrEMRSA15:667189:A:G	putative Na+ dependent nucleoside transporter	NA	NA	0.0846539	1	NA	NA
chrEMRSA15:667196:G:A	putative Na+ dependent nucleoside transporter	NA	NA	-0.0211478	1	-0.00175	1
chrEMRSA15:667229:G:A	putative Na+ dependent nucleoside transporter	0	1	-0.0167747	1	-0.000228	1
chrEMRSA15:667231:C:T	putative Na+ dependent nucleoside transporter	0	1	-0.00668282	1	-0.00899	1
chrEMRSA15:667232:A:C	putative Na+ dependent nucleoside transporter	NA	NA	-0.0388618	1	-0.00741	1
chrEMRSA15:667232:A:G	putative Na+ dependent nucleoside transporter	NA	NA	0.0896358	1	NA	NA
chrEMRSA15:667236:G:A	putative Na+ dependent nucleoside transporter	NA	NA	0.0232602	1	-0.00213	1
chrEMRSA15:667237:T:C	putative Na+ dependent nucleoside transporter	NA	NA	-0.00736277	1	-0.00229	1
chrEMRSA15:667245:A:G	putative Na+ dependent nucleoside transporter	0	1	-0.0267762	1	-0.0213	1
chrEMRSA15:667265:C:G	putative Na+ dependent nucleoside transporter	NA	NA	-0.00661978	1	-0.000564	1
chrEMRSA15:667265:C:T	putative Na+ dependent nucleoside transporter	NA	NA	0.0232602	1	-0.00213	1
chrEMRSA15:667277:A:T	putative Na+ dependent nucleoside transporter	NA	NA	-0.351681	1	-0.00758	1
chrEMRSA15:667302:A:G	putative Na+ dependent nucleoside transporter	0	1	-0.0374393	1	-0.00935	1
chrEMRSA15:667340:A:T	putative Na+ dependent nucleoside transporter	NA	NA	0.00223993	1	-0.00202	1
chrEMRSA15:667350:T:C	putative Na+ dependent nucleoside transporter	NA	1.48543e-16	-0.00411893	1	0.972	1
chrEMRSA15:667361:T:C	putative Na+ dependent nucleoside transporter	NA	NA	-0.0564814	1	-0.00518	1
chrEMRSA15:667373:A:G	putative Na+ dependent nucleoside transporter	0	1	-0.0227461	1	-2.96e-05	1
chrEMRSA15:667385:C:A	putative Na+ dependent nucleoside transporter	NA	2.52977e-25	0.338835	1	0.426	1
chrEMRSA15:667394:C:T	putative Na+ dependent nucleoside transporter	0	1	3.1209e-05	1	-0.00249	1
chrEMRSA15:667403:A:T	putative Na+ dependent nucleoside transporter	NA	NA	-0.246279	1	0.00138	1
chrEMRSA15:667404:G:C	putative Na+ dependent nucleoside transporter	NA	NA	-0.00367717	1	-7.96e-06	1
chrEMRSA15:667412:G:A	putative Na+ dependent nucleoside transporter	0	1	-0.102437	1	-0.000461	1
chrEMRSA15:667415:C:T	putative Na+ dependent nucleoside transporter	NA	NA	-0.351681	1	-0.00758	1
chrEMRSA15:667434:T:C	putative Na+ dependent nucleoside transporter	NA	NA	-0.0045237	1	-1.94e-06	1
chrEMRSA15:667439:C:T	putative Na+ dependent nucleoside transporter	0	1	-0.103698	1	-0.264	1
chrEMRSA15:667461:C:T	putative Na+ dependent nucleoside transporter	0	1	-0.0278018	1	-1.81e-05	1
chrEMRSA15:667491:G:T	putative Na+ dependent nucleoside transporter	0	1	-0.0274861	1	-0.029	1
chrEMRSA15:667517:G:C	putative Na+ dependent nucleoside transporter	0	1	0.0445299	1	-0.917	1
chrEMRSA15:667541:A:G	putative Na+ dependent nucleoside transporter	NA	NA	-0.0172869	1	-0.000705	1
chrEMRSA15:667549:T:C	putative Na+ dependent nucleoside transporter	NA	NA	0.111495	1	NA	NA
chrEMRSA15:667565:A:G	putative Na+ dependent nucleoside transporter	0	1	-0.0874224	1	-0.00162	1
chrEMRSA15:667566:C:T	putative Na+ dependent nucleoside transporter	0	1	0.00104784	1	-0.000506	1
chrEMRSA15:667571:G:T	putative Na+ dependent nucleoside transporter	NA	NA	-0.00661978	1	-0.000564	1
chrEMRSA15:667589:C:A	putative Na+ dependent nucleoside transporter	NA	NA	0.0433892	1	-0.000692	1
chrEMRSA15:667597:C:G	putative Na+ dependent nucleoside transporter	0	1	-0.025497	1	-0.00547	1
chrEMRSA15:667597:C:T	putative Na+ dependent nucleoside transporter	NA	NA	0.0853803	1	NA	NA
chrEMRSA15:667601:T:A	putative Na+ dependent nucleoside transporter	NA	NA	-0.00661978	1	-0.000564	1
chrEMRSA15:667622:T:A	putative Na+ dependent nucleoside transporter	0	1	-0.0365584	1	-0.0182	1
chrEMRSA15:667622:T:C	putative Na+ dependent nucleoside transporter	0	1	-0.100525	1	-4.62e-05	1
chrEMRSA15:667631:T:C	putative Na+ dependent nucleoside transporter	0	1	-0.0713949	1	-0.59	1
chrEMRSA15:667640:G:A	putative Na+ dependent nucleoside transporter	NA	NA	0.00223993	1	-0.00202	1
chrEMRSA15:667676:A:G	putative Na+ dependent nucleoside transporter	NA	NA	-0.247094	1	0.000179	1
chrEMRSA15:667700:A:G	putative Na+ dependent nucleoside transporter	NA	NA	0.00223993	1	-0.00202	1
chrEMRSA15:667706:T:A	putative Na+ dependent nucleoside transporter	0	1	-0.0167747	1	-0.000228	1
chrEMRSA15:667730:T:C	putative Na+ dependent nucleoside transporter	NA	1	-0.0709761	1	0.381	1
chrEMRSA15:667745:C:T	putative Na+ dependent nucleoside transporter	NA	NA	0.00223993	1	-0.00202	1
chrEMRSA15:667751:C:T	putative Na+ dependent nucleoside transporter	NA	NA	0.00223993	1	-0.00202	1
chrEMRSA15:667766:T:C	putative Na+ dependent nucleoside transporter	0	1	-0.0153121	1	-0.00251	1
chrEMRSA15:667775:G:A	putative Na+ dependent nucleoside transporter	NA	NA	-0.354712	1	-0.00132	1
chrEMRSA15:667781:T:C	putative Na+ dependent nucleoside transporter	NA	NA	0.00406431	1	-0.0123	1
chrEMRSA15:667818:T:A	putative Na+ dependent nucleoside transporter	NA	1	0.0584592	1	0.0356	1
chrEMRSA15:667819:tgatagcaggatg:t	putative Na+ dependent nucleoside transporter	0	1	-0.00918638	1	-0.000235	1
chrEMRSA15:667824:G:A	putative Na+ dependent nucleoside transporter	NA	NA	-0.140234	1	-9.58e-07	1
chrEMRSA15:667825:C:G	putative Na+ dependent nucleoside transporter	NA	NA	-0.250899	1	-0.000374	1
chrEMRSA15:667829:A:G	putative Na+ dependent nucleoside transporter	NA	NA	0.0232602	1	-0.00213	1
chrEMRSA15:667835:A:G	putative Na+ dependent nucleoside transporter	NA	NA	-0.159044	1	-0.00226	1
chrEMRSA15:667837:G:A	putative Na+ dependent nucleoside transporter	0	1	-0.0525541	1	-0.000163	1
chrEMRSA15:667839:A:G	putative Na+ dependent nucleoside transporter	NA	NA	-0.000450407	1	-1.62e-05	1
chrEMRSA15:667841:A:T	putative Na+ dependent nucleoside transporter	0	1	-0.00427421	1	-0.0124	1
chrEMRSA15:667862:C:T	putative Na+ dependent nucleoside transporter	0	1	0.196612	1	-0.0696	1
chrEMRSA15:667887:C:T	putative Na+ dependent nucleoside transporter	NA	NA	0.0118294	1	-2.59e-05	1
chrEMRSA15:667889:A:G	putative Na+ dependent nucleoside transporter	NA	NA	-0.159044	1	-0.00226	1
chrEMRSA15:667902:C:T	putative Na+ dependent nucleoside transporter	NA	NA	0.000742264	1	-1.4e-06	1
chrEMRSA15:667910:A:G	putative Na+ dependent nucleoside transporter	0	1	0.00104784	1	-0.000506	1
chrEMRSA15:667913:T:A	putative Na+ dependent nucleoside transporter	NA	NA	-0.0211478	1	-0.00175	1
chrEMRSA15:667931:G:A	putative Na+ dependent nucleoside transporter	NA	NA	-0.037699	1	-0.00527	1
chrEMRSA15:667942:A:G	putative Na+ dependent nucleoside transporter	0	1	0.000626154	1	-0.00227	1
chrEMRSA15:667964:A:G	putative Na+ dependent nucleoside transporter	NA	NA	-0.0388618	1	-0.00741	1
chrEMRSA15:667967:T:C	putative Na+ dependent nucleoside transporter	NA	NA	-0.165676	1	-0.00154	1
chrEMRSA15:667996:A:T	putative Na+ dependent nucleoside transporter	NA	NA	-0.0204076	1	-7.84e-06	1
chrEMRSA15:668003:T:C	putative Na+ dependent nucleoside transporter	NA	NA	-0.142389	1	-0.000971	1
chrEMRSA15:668009:G:T	putative Na+ dependent nucleoside transporter	0	1.15844e-61	-0.138513	1	-0.99	1
chrEMRSA15:668018:A:G	putative Na+ dependent nucleoside transporter	0	1	-0.00395245	1	-0.00766	1
chrEMRSA15:668020:A:G	putative Na+ dependent nucleoside transporter	0	1	0.0506127	1	-0.0324	1
chrEMRSA15:668029:C:T	putative Na+ dependent nucleoside transporter	0	1	0.00307458	1	-0.0229	1
chrEMRSA15:668030:G:A	putative Na+ dependent nucleoside transporter	NA	NA	0.00223993	1	-0.00202	1
chrEMRSA15:668045:C:T	putative Na+ dependent nucleoside transporter	NA	NA	0.00358317	1	-0.000444	1
chrEMRSA15:668060:A:T	putative Na+ dependent nucleoside transporter	NA	NA	0.00223993	1	-0.00202	1
chrEMRSA15:668072:G:A	putative Na+ dependent nucleoside transporter	NA	NA	-0.00889504	1	-1.14e-06	1
chrEMRSA15:668075:T:C	putative Na+ dependent nucleoside transporter	NA	NA	0.00223993	1	-0.00202	1
chrEMRSA15:668090:T:C	putative Na+ dependent nucleoside transporter	0	1	-0.00354248	1	-0.0406	1
chrEMRSA15:668102:C:A	putative Na+ dependent nucleoside transporter	NA	NA	-0.351681	1	-0.00758	1
chrEMRSA15:668105:T:C	putative Na+ dependent nucleoside transporter	NA	NA	-0.0211478	1	-0.00175	1
chrEMRSA15:668108:T:A	putative Na+ dependent nucleoside transporter	NA	NA	-0.246279	1	0.00138	1
chrEMRSA15:668119:C:T	putative Na+ dependent nucleoside transporter	0	1	-0.024846	1	-0.00562	1
chrEMRSA15:668126:C:T	putative Na+ dependent nucleoside transporter	NA	NA	0.00223993	1	-0.00202	1
chrEMRSA15:668144:G:A	putative Na+ dependent nucleoside transporter	0	1	0.0115408	1	-0.94	1
chrEMRSA15:668150:G:A	putative Na+ dependent nucleoside transporter	0	1	0.0197237	1	-0.00317	1
chrEMRSA15:668162:A:G	putative Na+ dependent nucleoside transporter	0	1	-0.0208551	1	-0.00346	1
chrEMRSA15:668174:T:C	putative Na+ dependent nucleoside transporter	NA	NA	-0.242266	1	-0.000322	1
chrEMRSA15:668186:A:T	putative Na+ dependent nucleoside transporter	NA	NA	-0.0394564	1	-0.00398	1
chrEMRSA15:668192:T:A	putative Na+ dependent nucleoside transporter	NA	NA	0.0555513	1	-0.00966	1
chrEMRSA15:668201:T:C	putative Na+ dependent nucleoside transporter	NA	NA	0.00358317	1	-0.000444	1
chrEMRSA15:668222:T:C		0	1	-0.340066	1	-0.912	1
chrEMRSA15:668222:T:A		NA	NA	0	1	NA	NA
chrEMRSA15:668227:T:A		0.3252	1	0.613494	1	0.00654	1
chrEMRSA15:668227:T:G		NA	NA	0.0369814	1	NA	NA
chrEMRSA15:668227:T:C		NA	NA	0	1	NA	NA
chrEMRSA15:668229:T:A		0.3226	1	-0.0765849	1	-0.102	1
chrEMRSA15:668229:T:G		NA	NA	-0.0123663	1	-3.12e-07	1
chrEMRSA15:668231:A:T		NA	NA	0.00223993	1	-0.00202	1
chrEMRSA15:668231:A:C		NA	NA	0.101147	1	NA	NA
chrEMRSA15:668231:A:G		0	1	-0.0397459	1	-0.00808	1
chrEMRSA15:668234:T:A		0.5433	1	0.457791	1	0.0473	1
chrEMRSA15:668234:T:G		NA	NA	0	1	NA	NA
chrEMRSA15:668234:T:C		NA	NA	0	1	NA	NA
chrEMRSA15:668235:C:T		0.5745	1	-0.106762	1	0.0284	1
chrEMRSA15:668235:C:A		NA	NA	0	1	NA	NA
chrEMRSA15:668235:C:G		NA	NA	0	1	NA	NA
chrEMRSA15:668241:T:C		NA	NA	0.00406431	1	-0.0123	1
chrEMRSA15:668243:C:T		NA	NA	-0.0388066	1	-0.00749	1
chrEMRSA15:668244:at:a		NA	NA	0.106598	1	NA	NA
chrEMRSA15:668252:T:A		NA	NA	0.00223993	1	-0.00202	1
chrEMRSA15:668255:T:A		NA	NA	-0.908994	1	-0.00302	1
chrEMRSA15:668255:T:G		NA	NA	0	1	NA	NA
chrEMRSA15:668259:T:G		NA	NA	-0.351235	1	-0.00302	1
chrEMRSA15:668259:T:A		NA	NA	0	1	NA	NA
chrEMRSA15:668261:T:G		NA	NA	-0.0297512	1	-0.000189	1
chrEMRSA15:668264:T:C		0	1.15844e-61	-0.105048	1	-0.965	1
chrEMRSA15:668264:T:A		NA	NA	0	1	NA	NA
chrEMRSA15:668264:T:G		NA	NA	0	1	NA	NA
chrEMRSA15:668267:G:A		NA	1	-0.0204698	1	-0.000108	1
chrEMRSA15:668268:G:A		0	1	-0.00518517	1	-0.00372	1
chrEMRSA15:668269:C:T		0	1	-0.0392626	1	-0.0109	1
chrEMRSA15:668271:T:A		NA	NA	0.0555513	1	-0.00966	1
chrEMRSA15:668272:G:T		0	1	-0.0696018	1	-5.65e-05	1
chrEMRSA15:668275:G:A		NA	NA	0.00406431	1	-0.0123	1
chrEMRSA15:668282:G:A		NA	1	0.0584592	1	0.0356	1
chrEMRSA15:668303:ct:c		NA	NA	0.00406431	1	-0.0123	1
chrEMRSA15:668310:A:C		0	1	0.00104784	1	-0.000506	1
chrEMRSA15:668316:G:A		NA	1	-0.00376323	1	0.104	1
chrEMRSA15:668317:A:G		NA	1	0.0533695	1	0.0127	1
chrEMRSA15:668325:A:G		0	1	0.00648088	1	-0.899	1
chrEMRSA15:668337:T:C		NA	NA	-0.0338066	1	-0.000563	1
chrEMRSA15:668340:T:A		NA	NA	0.00358317	1	-0.000444	1
chrEMRSA15:668343:ag:a		NA	NA	0.00223993	1	-0.00202	1
chrEMRSA15:668347:A:G		NA	NA	-0.0169614	1	-6.32e-05	1
chrEMRSA15:668348:C:T		NA	NA	-0.246279	1	0.00138	1
chrEMRSA15:668348:C:G		NA	1.48543e-16	-0.021496	1	0.949	1
chrEMRSA15:668348:C:A		NA	NA	0.00223993	1	-0.00202	1
chrEMRSA15:668353:A:T		NA	NA	-0.0165536	1	-1.88e-07	1
chrEMRSA15:668356:G:A		0	1	-0.00732143	1	-0.0665	1
chrEMRSA15:668358:A:T		NA	NA	-0.354712	1	-0.00132	1
chrEMRSA15:668358:A:G		NA	NA	0.0232602	1	-0.00213	1
chrEMRSA15:668362:T:A		NA	NA	-0.354712	1	-0.00132	1
chrEMRSA15:668362:T:G		NA	NA	0	1	NA	NA
chrEMRSA15:668369:A:C		0	1	0.124648	1	-0.0169	1
chrEMRSA15:668378:C:T		0	1	0.00104784	1	-0.000506	1
chrEMRSA15:668379:A:G		0	1	-0.0147082	1	-0.0317	1
chrEMRSA15:668380:C:T		NA	NA	-0.0212322	1	-0.00332	1
chrEMRSA15:668388:T:C		0	1	-0.0845881	1	-0.00422	1
chrEMRSA15:668428:t:tGAC		NA	NA	0.067193	1	NA	NA
chrEMRSA15:668444:G:A		NA	NA	0.00269279	1	NA	NA
chrEMRSA15:668445:T:C		0	1	-0.00260132	1	-3.53e-06	1
chrEMRSA15:668472:T:C		0	1	-0.00689155	1	-0.0613	1
chrEMRSA15:668500:A:T		NA	NA	-0.00555196	1	NA	NA
chrEMRSA15:668517:A:G		0	1	-0.0237349	1	-0.00138	1
chrEMRSA15:668538:C:A		0	1	-0.0312183	1	-0.0192	1
chrEMRSA15:668540:G:A		NA	NA	-0.0234481	1	-0.00976	1
chrEMRSA15:668551:G:A		NA	NA	0.0456174	1	-1.44e-07	1
chrEMRSA15:668552:A:G		NA	NA	-0.00124415	1	-8.12e-05	1
chrEMRSA15:668555:G:A		0	1	-0.00140455	1	-0.00249	1
chrEMRSA15:668556:T:C		NA	NA	-0.0187609	1	-4.29e-07	1
chrEMRSA15:668561:t:tA		0	1	-0.00832557	1	-0.0734	1
chrEMRSA15:668567:T:A		0	1	-0.0256097	1	-9.65e-06	1
chrEMRSA15:668568:T:A		0	1	-0.00203079	1	-0.000149	1
chrEMRSA15:668570:A:G		0	1	0.00535424	1	-0.00235	1
chrEMRSA15:668574:T:C		0	1	-0.0587754	1	-0.0235	1
chrEMRSA15:668575:A:G		0	1	-0.0295854	1	-0.00785	1
chrEMRSA15:668575:at:a		0	1	-0.0800578	1	-0.009	1
chrEMRSA15:668575:at:aTt		0	1	-0.00156511	1	-0.027	1
chrEMRSA15:668578:T:C		NA	NA	0.0921562	1	NA	NA
chrEMRSA15:668582:A:C		0	1	-0.0265987	1	-0.0162	1
chrEMRSA15:668585:A:G		0	1	-0.0225525	1	-0.0165	1
chrEMRSA15:668587:T:C		NA	NA	0.00223993	1	-0.00202	1
chrEMRSA15:668588:A:G		NA	1	-0.0212562	1	-1.6e-06	1
chrEMRSA15:668590:A:G		0	1	-0.164881	1	-0.174	1
chrEMRSA15:668594:T:C		NA	NA	-0.00973372	1	-5.33e-05	1
chrEMRSA15:668607:T:A		NA	NA	-0.0394564	1	-0.00398	1
chrEMRSA15:668608:A:T		0	1.15844e-61	-0.0847711	1	-0.416	1
chrEMRSA15:668611:G:A		NA	NA	-0.0212322	1	-0.00332	1
chrEMRSA15:668612:G:T		NA	NA	0.00223993	1	-0.00202	1
chrEMRSA15:668613:A:G		0	1	-0.122328	1	-0.00235	1
chrEMRSA15:668617:C:T		NA	1	-0.000270861	1	-0.000171	1
chrEMRSA15:668617:C:A		NA	NA	0	1	NA	NA
chrEMRSA15:668620:T:C		0	1	-0.0290772	1	-0.00852	1
chrEMRSA15:668622:T:C		0.04027	3.653e-05	0.0892482	1	-0.256	1
chrEMRSA15:668622:T:G		NA	NA	0	1	NA	NA
chrEMRSA15:668625:C:A		NA	NA	0.0232602	1	-0.00213	1
chrEMRSA15:668631:A:G		0	1	-0.0366609	1	-0.0248	1
chrEMRSA15:668633:T:C		NA	NA	-0.0240843	1	-0.00847	1
chrEMRSA15:668643:A:G		NA	NA	0.00223993	1	-0.00202	1
chrEMRSA15:668643:A:T		NA	NA	-0.0340446	1	-0.00621	1
chrEMRSA15:668645:T:A		NA	NA	0.00223993	1	-0.00202	1
chrEMRSA15:668647:A:T		NA	NA	0.0232602	1	-0.00213	1
chrEMRSA15:668655:T:A		NA	NA	-0.0212322	1	-0.00332	1
chrEMRSA15:668659:A:G		NA	NA	-0.165676	1	-0.00154	1
chrEMRSA15:668659:A:T		NA	NA	0	1	NA	NA
chrEMRSA15:668663:C:A		NA	NA	-0.165676	1	-0.00154	1
chrEMRSA15:668666:tc:t		NA	NA	0.00223993	1	-0.00202	1
chrEMRSA15:668673:A:G		0	1	-0.000658304	1	-0.0348	1
chrEMRSA15:668678:T:A		NA	NA	0.0103205	1	-8.27e-06	1
chrEMRSA15:668680:A:G		NA	NA	0.00223993	1	-0.00202	1
chrEMRSA15:668684:C:T		NA	NA	-0.306113	1	-0.00723	1
chrEMRSA15:668687:T:A		NA	NA	0.00389214	1	-3.56e-05	1
chrEMRSA15:668694:G:A		NA	1	-0.0204698	1	-0.000108	1
chrEMRSA15:668706:t:tTA		NA	NA	0.0275067	1	-1.25e-06	1
chrEMRSA15:668719:a:aAT		0	1	-0.00518517	1	-0.00372	1
chrEMRSA15:668725:T:C		NA	NA	-0.00737342	1	-0.000427	1
chrEMRSA15:668727:A:T		0	1	-0.0210252	1	-3.73e-06	1
chrEMRSA15:668729:G:A		0	1	-0.0814027	1	-0.338	1
chrEMRSA15:668773:T:A	putative membrane protein	0	1	-0.0118708	1	-0.136	1
chrEMRSA15:668801:ggt:g	putative membrane protein	0	1	-0.126772	1	-0.00237	1
chrEMRSA15:668803:T:C	putative membrane protein	NA	NA	-0.0211478	1	-0.00175	1
chrEMRSA15:668805:T:C	putative membrane protein	0	1	0.00697422	1	-8.07e-05	1
chrEMRSA15:668825:G:A	putative membrane protein	0	1	-0.0320405	1	-0.0177	1
chrEMRSA15:668826:G:A	putative membrane protein	0	1	-6.61703e-05	1	-0.000227	1
chrEMRSA15:668835:G:C	putative membrane protein	0	1	0.0805225	1	-0.00248	1
chrEMRSA15:668842:C:T	putative membrane protein	0	1	-0.182172	1	-0.00228	1
chrEMRSA15:668845:G:T	putative membrane protein	NA	NA	0.000348655	1	NA	NA
chrEMRSA15:668900:A:G	putative membrane protein	NA	NA	0.104394	1	NA	NA
chrEMRSA15:668905:C:T	putative membrane protein	0	1	-0.0579724	1	-0.000359	1
chrEMRSA15:668911:G:T	putative membrane protein	NA	NA	0.00223993	1	-0.00202	1
chrEMRSA15:668911:G:A	putative membrane protein	NA	NA	0.00358317	1	-0.000444	1
chrEMRSA15:668918:G:T	putative membrane protein	NA	NA	-0.00136715	1	-0.00593	1
chrEMRSA15:668919:C:T	putative membrane protein	NA	NA	-0.00592415	1	-4.32e-05	1
chrEMRSA15:668922:T:C	putative membrane protein	NA	1.50962e-05	0.382512	1	0.0239	1
chrEMRSA15:668931:C:T	putative membrane protein	NA	NA	-0.165676	1	-0.00154	1
chrEMRSA15:668932:C:T	putative membrane protein	NA	NA	0.00162977	1	-0.000193	1
chrEMRSA15:668935:A:T	putative membrane protein	0	1	-0.0447623	1	-0.0216	1
chrEMRSA15:668950:G:A	putative membrane protein	NA	NA	0.00773676	1	-3.74e-07	1
chrEMRSA15:668952:G:T	putative membrane protein	0	1	-0.029686	1	-0.0168	1
chrEMRSA15:668955:A:T	putative membrane protein	NA	1	-0.151206	1	0.509	1
chrEMRSA15:668999:A:T	putative membrane protein	NA	NA	0.0873264	1	-0.00765	1
chrEMRSA15:669005:T:C	putative membrane protein	NA	NA	-0.246279	1	0.00138	1
chrEMRSA15:669022:A:C	putative membrane protein	NA	NA	0.00223993	1	-0.00202	1
chrEMRSA15:669031:T:A	putative membrane protein	0	1.15844e-61	-0.0956083	1	-0.968	1
chrEMRSA15:669043:C:T	putative membrane protein	NA	NA	-0.108221	1	-4.44e-06	1
chrEMRSA15:669045:G:C	putative membrane protein	NA	NA	-0.0212322	1	-0.00332	1
chrEMRSA15:669046:C:T	putative membrane protein	NA	1	-0.0204698	1	-0.000108	1
chrEMRSA15:669058:C:T	putative membrane protein	NA	NA	-0.00136715	1	-0.00593	1
chrEMRSA15:669062:T:A	putative membrane protein	NA	NA	0.00195282	1	-2.86e-07	1
chrEMRSA15:669069:G:A	putative membrane protein	NA	NA	0.0673459	1	NA	NA
chrEMRSA15:669083:C:T	putative membrane protein	NA	NA	3.62122e-05	1	-1.18e-05	1
chrEMRSA15:669088:A:G	putative membrane protein	NA	NA	0.0166471	1	-0.000338	1
chrEMRSA15:669091:C:T	putative membrane protein	NA	NA	0.00147287	1	-1.05e-05	1
chrEMRSA15:669103:C:T	putative membrane protein	NA	NA	-0.165676	1	-0.00154	1
chrEMRSA15:669103:C:A	putative membrane protein	NA	NA	0.00223993	1	-0.00202	1
chrEMRSA15:669106:T:A	putative membrane protein	NA	NA	0.00223993	1	-0.00202	1
chrEMRSA15:669107:G:A	putative membrane protein	NA	NA	0.00406431	1	-0.0123	1
chrEMRSA15:669112:C:A	putative membrane protein	NA	NA	0.00223993	1	-0.00202	1
chrEMRSA15:669115:T:C	putative membrane protein	NA	NA	0.00223993	1	-0.00202	1
chrEMRSA15:669135:T:C	putative membrane protein	NA	NA	-0.019275	1	-1.06e-06	1
chrEMRSA15:669139:G:A	putative membrane protein	NA	NA	-0.165676	1	-0.00154	1
chrEMRSA15:669142:G:A	putative membrane protein	0	1	-0.0442219	1	-0.0194	1
chrEMRSA15:669175:G:T	putative membrane protein	0	1	-0.0101553	1	-0.101	1
chrEMRSA15:669175:G:A	putative membrane protein	0	1	0.00349152	1	-0.0236	1
chrEMRSA15:669187:G:A	putative membrane protein	0	1	-0.112562	1	-0.000895	1
chrEMRSA15:669195:T:C	putative membrane protein	2.29	1	0.126195	1	-0.012	1
chrEMRSA15:669196:C:T	putative membrane protein	NA	NA	-0.246279	1	0.00138	1
chrEMRSA15:669202:G:A	putative membrane protein	NA	NA	0.00987983	1	-1.81e-06	1
chrEMRSA15:669205:C:T	putative membrane protein	NA	NA	0.0118372	1	-2.14e-05	1
chrEMRSA15:669212:G:T	putative membrane protein	NA	NA	-0.0356908	1	-6.31e-06	1
chrEMRSA15:669220:A:G	putative membrane protein	NA	NA	0.0166471	1	-0.000338	1
chrEMRSA15:669227:G:A	putative membrane protein	0	1	-0.0256537	1	-0.000261	1
chrEMRSA15:669232:T:A	putative membrane protein	NA	NA	0.00420007	1	-4.38e-05	1
chrEMRSA15:669233:C:T	putative membrane protein	NA	NA	0.00420007	1	-4.38e-05	1
chrEMRSA15:669247:A:T	putative membrane protein	NA	NA	-0.165207	1	-0.00181	1
chrEMRSA15:669262:A:G	putative membrane protein	0	1	-0.0105562	1	-7.69e-06	1
chrEMRSA15:669264:cactt:c	putative membrane protein	0	1	-0.0273403	1	-0.00601	1
chrEMRSA15:669265:A:G	putative membrane protein	NA	NA	0.0984042	1	NA	NA
chrEMRSA15:669278:A:G	putative membrane protein	NA	NA	0.00446693	1	-1.07e-06	1
chrEMRSA15:669297:T:C	putative membrane protein	NA	NA	-0.00529185	1	-4.51e-05	1
chrEMRSA15:669298:C:T	putative membrane protein	NA	NA	0.00223993	1	-0.00202	1
chrEMRSA15:669312:A:G	putative membrane protein	NA	NA	0.00358317	1	-0.000444	1
chrEMRSA15:669313:C:T	putative membrane protein	NA	NA	-0.0153585	1	-0.000396	1
chrEMRSA15:669316:ta:t	putative membrane protein	NA	NA	0.000784982	1	-7.5e-06	1
chrEMRSA15:669331:G:T	putative membrane protein	0	1	-0.0321188	1	-3.07e-05	1
chrEMRSA15:669337:T:C	putative membrane protein	NA	NA	-0.156335	1	-0.00109	1
chrEMRSA15:669345:A:G	putative membrane protein	NA	NA	-0.0200919	1	-2e-05	1
chrEMRSA15:669349:C:T	putative membrane protein	NA	NA	0.0166471	1	-0.000338	1
chrEMRSA15:669352:C:A	putative membrane protein	NA	NA	-0.0211478	1	-0.00175	1
chrEMRSA15:669373:C:T	putative membrane protein	0	1	-0.0672579	1	-0.000627	1
chrEMRSA15:669397:C:T	putative membrane protein	NA	NA	-0.00640495	1	-0.0073	1
chrEMRSA15:669406:C:T	putative membrane protein	0	1	-0.152907	1	-0.00827	1
chrEMRSA15:669408:G:A	putative membrane protein	NA	NA	-0.00676074	1	-6.29e-06	1
chrEMRSA15:669415:C:T	putative membrane protein	NA	1	-0.00193093	1	-2.46e-06	1
chrEMRSA15:669424:G:A	putative membrane protein	NA	NA	-0.348578	1	0.00028	1
chrEMRSA15:669463:A:G	putative membrane protein	NA	NA	-0.00165994	1	NA	NA
chrEMRSA15:669465:C:T	putative membrane protein	0	1	0.00399821	1	-0.00176	1
chrEMRSA15:669472:T:A	putative membrane protein	NA	2.26077e-05	0.39501	1	0.0136	1
chrEMRSA15:669475:A:C	putative membrane protein	NA	1	-0.0204698	1	-0.000108	1
chrEMRSA15:669475:A:G	putative membrane protein	NA	NA	0.0793645	1	NA	NA
chrEMRSA15:669478:A:G	putative membrane protein	NA	NA	0.00223993	1	-0.00202	1
chrEMRSA15:669484:G:A	putative membrane protein	NA	NA	0.00223993	1	-0.00202	1
chrEMRSA15:669499:A:C	putative membrane protein	0	1	-0.016377	1	-1.21e-06	1
chrEMRSA15:669520:T:C	putative membrane protein	0	1.15844e-61	-0.138513	1	-0.99	1
chrEMRSA15:669526:T:C	putative membrane protein	NA	NA	0.0166471	1	-0.000338	1
chrEMRSA15:669544:C:T	putative membrane protein	0	1	-0.0149335	1	-0.00175	1
chrEMRSA15:669554:G:A	putative membrane protein	0	1	-0.0300356	1	-0.0508	1
chrEMRSA15:669556:C:T	putative membrane protein	NA	NA	-0.348578	1	0.00028	1
chrEMRSA15:669556:C:A	putative membrane protein	NA	NA	0.00223993	1	-0.00202	1
chrEMRSA15:669560:C:T	putative membrane protein	NA	1	-0.0204698	1	-0.000108	1
chrEMRSA15:669569:gaata:g	putative membrane protein	0	1	-0.0250024	1	-0.0041	1
chrEMRSA15:669575:A:T		NA	NA	-0.00736277	1	-0.00229	1
chrEMRSA15:669579:A:T		NA	NA	0.00223993	1	-0.00202	1
chrEMRSA15:669582:G:A		0	1	-0.0126605	1	-0.000969	1
chrEMRSA15:669583:T:C		NA	NA	-0.0211478	1	-0.00175	1
chrEMRSA15:669584:A:T		NA	NA	0.00223993	1	-0.00202	1
chrEMRSA15:669585:T:A		NA	NA	-0.3407	1	-7.89e-05	1
chrEMRSA15:669585:t:tGA		NA	1.48543e-16	-0.021496	1	0.949	1
chrEMRSA15:669588:g:gCA		NA	NA	-0.165676	1	-0.00154	1
chrEMRSA15:669594:A:T		NA	NA	0.0232602	1	-0.00213	1
chrEMRSA15:669594:a:aCT		NA	NA	0.0166471	1	-0.000338	1
chrEMRSA15:669598:T:G		0	1	0.0038236	1	-0.00151	1
chrEMRSA15:669612:A:G		NA	NA	-0.246279	1	0.00138	1
chrEMRSA15:669612:A:T		NA	NA	0	1	NA	NA
chrEMRSA15:669612:A:C		NA	NA	0	1	NA	NA
chrEMRSA15:669613:C:T		34.57	0.000985427	0.388555	1	0.455	1
chrEMRSA15:669626:G:A		NA	NA	0.00223993	1	-0.00202	1
chrEMRSA15:669627:A:G		0	1	-0.0802145	1	-0.113	1
chrEMRSA15:669629:C:T		NA	NA	-0.829648	1	-0.00758	1
chrEMRSA15:669646:T:C		NA	NA	0.00150475	1	-5.27e-07	1
chrEMRSA15:669649:G:A		NA	NA	-0.348578	1	0.00028	1
chrEMRSA15:669651:g:gT		0	1	0.00203769	1	-0.000257	1
chrEMRSA15:669651:g:gTT		NA	NA	0	1	NA	NA
chrEMRSA15:669652:T:C		0	1	0.00422264	1	-0.0012	1
chrEMRSA15:669657:T:A		NA	1	-0.0204698	1	-0.000108	1
chrEMRSA15:669677:C:T		NA	1	0.0862127	1	0.0726	1
chrEMRSA15:669680:G:T		NA	NA	0.00223993	1	-0.00202	1
chrEMRSA15:669685:G:A		NA	1	-0.0216613	1	0.00172	1
chrEMRSA15:669687:C:G		NA	NA	0.00223993	1	-0.00202	1
chrEMRSA15:669690:A:C		NA	NA	0.0232602	1	-0.00213	1
chrEMRSA15:669695:G:A		NA	NA	-0.167453	1	-0.00217	1
chrEMRSA15:669696:C:T		NA	NA	-0.0471622	1	-0.00609	1
chrEMRSA15:669701:C:T		NA	1	-0.0216613	1	0.00172	1
chrEMRSA15:669703:at:a		NA	NA	0.00223993	1	-0.00202	1
chrEMRSA15:669738:A:G		NA	NA	0.0974128	1	NA	NA
chrEMRSA15:669748:G:T		NA	NA	0.00794535	1	NA	NA
chrEMRSA15:669751:G:T		NA	NA	-0.246279	1	0.00138	1
chrEMRSA15:669751:G:A		0	1	-0.029835	1	-0.0181	1
chrEMRSA15:669755:A:G		NA	1	-0.00515206	1	1.87e-05	1
chrEMRSA15:669762:T:C		NA	NA	-0.0118688	1	NA	NA
chrEMRSA15:669767:A:T		NA	NA	-0.0118688	1	NA	NA
chrEMRSA15:669767:A:G		0	1	-0.0326142	1	-0.000712	1
chrEMRSA15:669775:G:A		0	1	-0.0114933	1	-0.000619	1
chrEMRSA15:669776:G:A		NA	NA	0.0433892	1	-0.000692	1
chrEMRSA15:669777:G:A		0	1.15844e-61	-0.138513	1	-0.99	1
chrEMRSA15:669779:G:A		NA	NA	0.00223993	1	-0.00202	1
chrEMRSA15:669780:C:T		NA	NA	0.0638683	1	0.0308	1
chrEMRSA15:669795:A:G		NA	NA	0.00630718	1	-1.23e-06	1
chrEMRSA15:669800:A:T		NA	NA	0.0232602	1	-0.00213	1
chrEMRSA15:669807:G:T		NA	NA	0.138024	1	NA	NA
chrEMRSA15:669808:A:G		NA	NA	0.0232602	1	-0.00213	1
chrEMRSA15:669813:a:aT		0	1	-0.128752	1	-0.0314	1
chrEMRSA15:669820:A:T		NA	NA	0.000348655	1	NA	NA
chrEMRSA15:669825:C:T		0	1	-0.0598871	1	-0.101	1
chrEMRSA15:669833:a:aT		0.2026	1	-0.19354	1	-0.487	1
chrEMRSA15:669837:A:T		0	1	0.0537276	1	-0.00736	1
chrEMRSA15:669838:A:T		0.8582	1	0.0907703	1	0.00481	1
chrEMRSA15:669838:A:C		NA	NA	0	1	NA	NA
chrEMRSA15:669838:A:G		NA	NA	0	1	NA	NA
chrEMRSA15:669849:G:A		NA	NA	0.1038	1	NA	NA
chrEMRSA15:669853:T:C		0	1	-0.0370456	1	-0.0189	1
chrEMRSA15:669872:A:G	fhuA	0	1	0.0197237	1	-0.00317	1
chrEMRSA15:669901:A:G	fhuA	NA	NA	0.00223993	1	-0.00202	1
chrEMRSA15:669904:C:T	fhuA	0	1	0.00609858	1	-0.000946	1
chrEMRSA15:669933:C:T	fhuA	0	1	-0.0232598	1	-0.00856	1
chrEMRSA15:669951:T:G	fhuA	NA	NA	0.00216324	1	-1.36e-05	1
chrEMRSA15:669977:G:A	fhuA	0	1	-0.016779	1	-0.00142	1
chrEMRSA15:669997:C:T	fhuA	0	1	-0.00298238	1	-0.000784	1
chrEMRSA15:670008:T:C	fhuA	NA	NA	0.00358317	1	-0.000444	1
chrEMRSA15:670010:A:G	fhuA	NA	NA	0.00358317	1	-0.000444	1
chrEMRSA15:670013:G:A	fhuA	0	1	-0.00863467	1	-0.00104	1
chrEMRSA15:670015:C:T	fhuA	0	1	-0.00218382	1	-0.00104	1
chrEMRSA15:670028:T:C	fhuA	0.06916	0.158764	-0.101189	1	-0.383	1
chrEMRSA15:670028:T:G	fhuA	0	1	3.1209e-05	1	-0.00249	1
chrEMRSA15:670045:A:G	fhuA	0	1	-0.538457	1	-0.135	1
chrEMRSA15:670046:T:A	fhuA	NA	NA	0.00358317	1	-0.000444	1
chrEMRSA15:670070:G:A	fhuA	NA	NA	-0.165207	1	-0.00181	1
chrEMRSA15:670094:T:C	fhuA	0	1.15844e-61	0.123825	1	-0.986	1
chrEMRSA15:670109:A:G	fhuA	0	1	-0.00877849	1	-1.41e-05	1
chrEMRSA15:670139:A:G	fhuA	0	1.15844e-61	0.123902	1	-0.982	1
chrEMRSA15:670141:A:G	fhuA	0	1	0.00756046	1	-0.0134	1
chrEMRSA15:670166:A:G	fhuA	NA	NA	-0.00124415	1	-8.12e-05	1
chrEMRSA15:670209:G:A	fhuA	0	1	-0.00116637	1	-3.2e-06	1
chrEMRSA15:670246:C:A	fhuA	NA	NA	0.00773676	1	-3.74e-07	1
chrEMRSA15:670250:T:C	fhuA	0	7.51552e-29	-0.0917695	1	-0.351	1
chrEMRSA15:670259:T:C	fhuA	NA	NA	-0.246279	1	0.00138	1
chrEMRSA15:670270:A:G	fhuA	0	1	-0.0180353	1	-0.000271	1
chrEMRSA15:670330:A:G	fhuA	0	1	-0.0486153	1	-0.0197	1
chrEMRSA15:670355:A:C	fhuA	NA	NA	-0.354712	1	-0.00132	1
chrEMRSA15:670407:T:C	fhuA	0	1.15844e-61	-0.138513	1	-0.99	1
chrEMRSA15:670416:G:A	fhuA	NA	NA	0.13156	1	NA	NA
chrEMRSA15:670454:T:C	fhuA	0	1.15844e-61	-0.138513	1	-0.99	1
chrEMRSA15:670463:G:T	fhuA	NA	NA	0.0232602	1	-0.00213	1
chrEMRSA15:670479:C:T	fhuA	NA	NA	-0.0143085	1	-0.000154	1
chrEMRSA15:670502:C:G	fhuA	0	1.15844e-61	0.109181	1	-0.916	1
chrEMRSA15:670502:C:T	fhuA	0	1	-0.0418183	1	-0.0128	1
chrEMRSA15:670502:C:A	fhuA	NA	NA	0.0555513	1	-0.00966	1
chrEMRSA15:670542:C:A	fhuA	0	1	0.00336482	1	-0.000608	1
chrEMRSA15:670550:T:A	fhuA	0	1	-0.0126308	1	-0.913	1
chrEMRSA15:670565:T:C	fhuA	NA	1	-0.0589898	1	0.0154	1
chrEMRSA15:670571:T:C	fhuA	0	1	-0.00588836	1	-6.12e-05	1
chrEMRSA15:670586:T:A	fhuA	0	1	-0.0227061	1	-1.91e-05	1
chrEMRSA15:670598:A:G	fhuA	NA	1	-0.0204698	1	-0.000108	1
chrEMRSA15:670610:T:G	fhuA	NA	1	-0.0204698	1	-0.000108	1
chrEMRSA15:670614:C:T	fhuA	NA	1	0.0392411	1	0.0232	1
chrEMRSA15:670627:A:G	fhuA	0	1	-0.0276673	1	-0.132	1
chrEMRSA15:670640:A:G	fhuA	NA	NA	-0.165676	1	-0.00154	1
chrEMRSA15:670641:G:A	fhuA	0	1	-0.0415136	1	-0.000683	1
chrEMRSA15:670655:A:T		NA	NA	0.0232602	1	-0.00213	1
chrEMRSA15:670672:A:G		NA	NA	-0.0182913	1	-0.00366	1
chrEMRSA15:670676:A:G		0	1	-0.0437141	1	-0.000293	1
chrEMRSA15:670680:C:T		0	1	-0.0178135	1	-7.09e-06	1
chrEMRSA15:670702:G:A	fhuB	0	1	-0.0291307	1	-0.0186	1
chrEMRSA15:670705:T:C	fhuB	0	1	0.0534899	1	-0.902	1
chrEMRSA15:670706:C:T	fhuB	NA	1	0.0144848	1	0.0122	1
chrEMRSA15:670711:G:A	fhuB	NA	NA	-0.00136715	1	-0.00593	1
chrEMRSA15:670721:T:C	fhuB	NA	NA	-0.00225317	1	-4.22e-07	1
chrEMRSA15:670724:T:C	fhuB	0	1	-0.0390267	1	-0.0482	1
chrEMRSA15:670727:T:G	fhuB	NA	1	0.035682	1	0.0218	1
chrEMRSA15:670727:T:A	fhuB	0	1	-0.013435	1	-0.0225	1
chrEMRSA15:670728:A:C	fhuB	0	1.15844e-61	-0.138513	1	-0.99	1
chrEMRSA15:670741:T:G	fhuB	NA	NA	0.0232602	1	-0.00213	1
chrEMRSA15:670764:T:C	fhuB	0	1.15844e-61	-0.138513	1	-0.99	1
chrEMRSA15:670765:A:G	fhuB	NA	NA	-0.00730379	1	NA	NA
chrEMRSA15:670768:A:T	fhuB	NA	NA	-0.246279	1	0.00138	1
chrEMRSA15:670795:C:T	fhuB	NA	NA	0.00223993	1	-0.00202	1
chrEMRSA15:670846:C:A	fhuB	NA	NA	-0.0187609	1	-4.29e-07	1
chrEMRSA15:670852:G:A	fhuB	0	1.15844e-61	-0.138513	1	-0.99	1
chrEMRSA15:670856:C:G	fhuB	0	1	-0.0331035	1	-0.0345	1
chrEMRSA15:670883:C:A	fhuB	0	1	-0.0251279	1	-0.00583	1
chrEMRSA15:670884:C:A	fhuB	0	1	-0.00593675	1	-1.64e-06	1
chrEMRSA15:670885:C:G	fhuB	NA	NA	-0.348578	1	0.00028	1
chrEMRSA15:670897:A:G	fhuB	NA	NA	-0.00871896	1	NA	NA
chrEMRSA15:670909:G:A	fhuB	0	1	-0.00164986	1	-0.902	1
chrEMRSA15:670915:G:A	fhuB	NA	NA	-0.246279	1	0.00138	1
chrEMRSA15:670917:C:A	fhuB	NA	NA	0.0219834	1	-2.22e-05	1
chrEMRSA15:670951:T:C	fhuB	NA	NA	-0.165676	1	-0.00154	1
chrEMRSA15:670954:T:C	fhuB	NA	1	0.0658869	1	0.015	1
chrEMRSA15:670961:G:A	fhuB	NA	1	0.0658869	1	0.015	1
chrEMRSA15:670978:G:T	fhuB	NA	NA	0.0555513	1	-0.00966	1
chrEMRSA15:670978:G:A	fhuB	0	1	-0.0184113	1	-0.000246	1
chrEMRSA15:670979:C:A	fhuB	0	1	-0.0229265	1	-0.0134	1
chrEMRSA15:670984:A:T	fhuB	0	1	-0.0440492	1	-0.0164	1
chrEMRSA15:670986:G:C	fhuB	NA	NA	-0.0388066	1	-0.00749	1
chrEMRSA15:670995:C:T	fhuB	0	1	-0.0270595	1	-0.00956	1
chrEMRSA15:671016:C:T	fhuB	0	1	-0.0155086	1	-0.000802	1
chrEMRSA15:671018:T:A	fhuB	NA	NA	0.0232602	1	-0.00213	1
chrEMRSA15:671019:T:C	fhuB	NA	NA	0.0339366	1	-0.000727	1
chrEMRSA15:671043:C:T	fhuB	0	1	-0.0221124	1	-0.000458	1
chrEMRSA15:671045:T:C	fhuB	NA	2.81569e-39	-0.166459	1	0.978	1.01475e-12
chrEMRSA15:671061:T:A	fhuB	0	1	-0.0184113	1	-0.000246	1
chrEMRSA15:671067:C:T	fhuB	0	1	-0.0447623	1	-0.0216	1
chrEMRSA15:671071:A:T	fhuB	NA	NA	0.102367	1	NA	NA
chrEMRSA15:671081:G:A	fhuB	0	1	-0.0781224	1	-0.0164	1
chrEMRSA15:671082:C:T	fhuB	0	1	-0.00449828	1	-0.0108	1
chrEMRSA15:671095:G:T	fhuB	0	1.15844e-61	-0.122797	1	-0.965	1
chrEMRSA15:671095:G:A	fhuB	NA	NA	0.000248697	1	-0.00356	1
chrEMRSA15:671117:C:T	fhuB	0	1	0.00210503	1	-0.00244	1
chrEMRSA15:671124:G:A	fhuB	0	1	-0.00284691	1	-0.00216	1
chrEMRSA15:671125:A:G	fhuB	NA	NA	-0.165676	1	-0.00154	1
chrEMRSA15:671131:T:A	fhuB	NA	NA	0.00109695	1	NA	NA
chrEMRSA15:671134:A:G	fhuB	0	1	-0.00565682	1	-3.19e-05	1
chrEMRSA15:671152:T:A	fhuB	NA	NA	-0.0388066	1	-0.00749	1
chrEMRSA15:671160:C:T	fhuB	NA	NA	-0.0106593	1	-4.91e-06	1
chrEMRSA15:671164:T:G	fhuB	NA	NA	0.0232602	1	-0.00213	1
chrEMRSA15:671178:C:T	fhuB	NA	NA	-0.00709165	1	NA	NA
chrEMRSA15:671182:G:C	fhuB	NA	NA	-0.00478844	1	-4.04e-07	1
chrEMRSA15:671196:G:T	fhuB	NA	NA	-0.00361264	1	NA	NA
chrEMRSA15:671199:A:G	fhuB	0	1	-0.0341738	1	-0.0109	1
chrEMRSA15:671213:G:A	fhuB	NA	1	-0.0216613	1	0.00172	1
chrEMRSA15:671221:A:G	fhuB	NA	NA	-0.242266	1	-0.000322	1
chrEMRSA15:671222:C:T	fhuB	NA	NA	-0.246279	1	0.00138	1
chrEMRSA15:671227:T:C	fhuB	NA	NA	0.00448679	1	-4.21e-05	1
chrEMRSA15:671236:A:T	fhuB	0	1	-0.0203509	1	-0.000941	1
chrEMRSA15:671241:T:A	fhuB	0	1	-0.0133362	1	-0.0348	1
chrEMRSA15:671272:A:C	fhuB	NA	NA	-0.159044	1	-0.00226	1
chrEMRSA15:671272:A:G	fhuB	NA	1	-0.0255403	1	-0.00304	1
chrEMRSA15:671281:C:T	fhuB	0	1	-0.0141776	1	-0.00156	1
chrEMRSA15:671283:T:C	fhuB	0	1	-0.008869	1	-0.00203	1
chrEMRSA15:671304:T:A	fhuB	0	1	-0.0291904	1	-0.00114	1
chrEMRSA15:671305:T:A	fhuB	0	1	-0.0291904	1	-0.00114	1
chrEMRSA15:671306:G:A	fhuB	NA	NA	-0.246279	1	0.00138	1
chrEMRSA15:671308:A:T	fhuB	0	1.15844e-61	-0.138513	1	-0.99	1
chrEMRSA15:671311:T:C	fhuB	NA	NA	0.0232602	1	-0.00213	1
chrEMRSA15:671313:C:T	fhuB	0	1	0.264061	1	-0.0207	1
chrEMRSA15:671318:T:A	fhuB	NA	NA	-0.246279	1	0.00138	1
chrEMRSA15:671321:A:T	fhuB	NA	1	-0.0204698	1	-0.000108	1
chrEMRSA15:671322:T:G	fhuB	NA	NA	0.00265686	1	-9.15e-07	1
chrEMRSA15:671338:T:C	fhuB	0	1	0.00824353	1	-6.92e-06	1
chrEMRSA15:671341:A:G	fhuB	NA	NA	0.0232602	1	-0.00213	1
chrEMRSA15:671342:C:A	fhuB	0	1	-0.0413172	1	-0.0313	1
chrEMRSA15:671349:C:G	fhuB	NA	NA	-0.00136715	1	-0.00593	1
chrEMRSA15:671350:C:T	fhuB	NA	NA	0.0812581	1	NA	NA
chrEMRSA15:671374:A:G	fhuB	NA	NA	0.0433892	1	-0.000692	1
chrEMRSA15:671398:A:T	fhuB	8.429	1	0.0888083	1	0.628	1
chrEMRSA15:671404:G:A	fhuB	NA	1	-0.0203317	1	-0.000667	1
chrEMRSA15:671407:C:A	fhuB	NA	NA	-0.0103398	1	-0.000452	1
chrEMRSA15:671422:A:G	fhuB	0	1	-0.00813388	1	-5.31e-05	1
chrEMRSA15:671449:A:T	fhuB	0	1.15844e-61	0.122888	1	-0.967	1
chrEMRSA15:671464:T:G	fhuB	0	1	-0.0371726	1	-0.0195	1
chrEMRSA15:671473:T:A	fhuB	NA	NA	0.00406431	1	-0.0123	1
chrEMRSA15:671475:C:T	fhuB	0	1	-0.0471584	1	-0.000498	1
chrEMRSA15:671485:T:A	fhuB	NA	0.000352916	0.492003	1	0.00372	1
chrEMRSA15:671494:A:G	fhuB	NA	1	-0.201457	1	-0.00499	1
chrEMRSA15:671505:C:T	fhuB	NA	NA	0.000248697	1	-0.00356	1
chrEMRSA15:671509:A:G	fhuB	NA	1	-0.238636	1	0.862	0.654815
chrEMRSA15:671532:C:T	fhuB	NA	NA	0.00223993	1	-0.00202	1
chrEMRSA15:671557:G:C	fhuB	16.75	1	0.00877072	1	-0.0488	1
chrEMRSA15:671560:G:A	fhuB	0	1.15844e-61	-0.138513	1	-0.99	1
chrEMRSA15:671566:G:A	fhuB	NA	NA	-0.00855379	1	-1.42e-05	1
chrEMRSA15:671567:A:T	fhuB	0	1	-0.00554677	1	-0.000926	1
chrEMRSA15:671568:T:C	fhuB	0	1	0.00482813	1	-0.197	1
chrEMRSA15:671569:A:G	fhuB	0	1	-0.0792901	1	-0.0423	1
chrEMRSA15:671584:C:T	fhuB	0	1	-0.229494	1	-5.05e-05	1
chrEMRSA15:671588:G:A	fhuB	NA	NA	-0.208537	1	-0.00501	1
chrEMRSA15:671598:G:A	fhuB	NA	NA	-0.00594657	1	-2.03e-05	1
chrEMRSA15:671614:G:A	fhuB	NA	NA	-0.0148129	1	-6.53e-06	1
chrEMRSA15:671623:T:C	fhuB	0	1	-0.110555	1	-0.0648	1
chrEMRSA15:671641:C:T	fhuB	NA	1	-0.0216613	1	0.00172	1
chrEMRSA15:671646:T:C	fhuB	NA	NA	0.0587252	1	-0.000188	1
chrEMRSA15:671648:C:T	fhuB	0	1	-0.0526081	1	-0.233	1
chrEMRSA15:671680:A:C	fhuB	NA	NA	0.00406431	1	-0.0123	1
chrEMRSA15:671684:T:A	fhuB	NA	1	-0.0566256	1	-0.00354	1
chrEMRSA15:671710:C:A	fhuD	NA	NA	0.00324376	1	-0.00178	1
chrEMRSA15:671710:C:T	fhuD	0	1	-0.0147734	1	-5.81e-06	1
chrEMRSA15:671717:G:A	fhuD	0	1.15844e-61	-0.138513	1	-0.99	1
chrEMRSA15:671717:G:T	fhuD	NA	NA	0	1	NA	NA
chrEMRSA15:671720:G:T	fhuD	0	1.15844e-61	0.0279033	1	-0.911	1
chrEMRSA15:671720:G:A	fhuD	NA	NA	0	1	NA	NA
chrEMRSA15:671720:G:C	fhuD	NA	NA	0	1	NA	NA
chrEMRSA15:671724:T:A	fhuD	0	1.15844e-61	-0.0551977	1	-0.889	1
chrEMRSA15:671724:T:G	fhuD	NA	NA	0	1	NA	NA
chrEMRSA15:671726:C:A	fhuD	0	1	0.00410537	1	-5.52e-05	1
chrEMRSA15:671727:A:G	fhuD	NA	NA	-0.00820861	1	-0.000164	1
chrEMRSA15:671742:C:T	fhuD	0	1	0.0131652	1	-1.65e-05	1
chrEMRSA15:671743:A:G	fhuD	NA	NA	0.00223993	1	-0.00202	1
chrEMRSA15:671746:C:T	fhuD	NA	NA	0.00223993	1	-0.00202	1
chrEMRSA15:671749:C:T	fhuD	NA	NA	0.0232602	1	-0.00213	1
chrEMRSA15:671765:C:T	fhuD	0	1	-0.0114933	1	-0.000619	1
chrEMRSA15:671766:T:A	fhuD	NA	NA	0.00223993	1	-0.00202	1
chrEMRSA15:671775:C:T	fhuD	0	1.15844e-61	-0.138513	1	-0.99	1
chrEMRSA15:671778:C:T	fhuD	NA	NA	-0.0211478	1	-0.00175	1
chrEMRSA15:671790:C:T	fhuD	0	1	0.025677	1	-8.97e-06	1
chrEMRSA15:671793:C:T	fhuD	0	1	-0.0563068	1	-0.04	1
chrEMRSA15:671799:A:T	fhuD	0	1.15844e-61	-0.0905282	1	-0.162	1
chrEMRSA15:671799:A:C	fhuD	NA	NA	0	1	NA	NA
chrEMRSA15:671800:G:A	fhuD	0	1	-0.0100363	1	-0.00103	1
chrEMRSA15:671802:T:A	fhuD	NA	NA	-0.212293	1	-5.94e-05	1
chrEMRSA15:671820:T:C	fhuD	0	1	0.00104784	1	-0.000506	1
chrEMRSA15:671830:C:G	fhuD	NA	NA	-0.00136715	1	-0.00593	1
chrEMRSA15:671840:C:A	fhuD	0	1	0.0465861	1	-0.0224	1
chrEMRSA15:671841:C:A	fhuD	NA	NA	0.0232602	1	-0.00213	1
chrEMRSA15:671848:G:A	fhuD	0.2857	1	-0.199641	1	-0.0646	1
chrEMRSA15:671850:G:A	fhuD	NA	1	0.698339	1	0.601	1
chrEMRSA15:671851:C:T	fhuD	0	1.15844e-61	-0.138513	1	-0.99	1
chrEMRSA15:671851:C:A	fhuD	NA	NA	0	1	NA	NA
chrEMRSA15:671853:A:C	fhuD	NA	NA	-0.00617011	1	NA	NA
chrEMRSA15:671853:A:G	fhuD	NA	NA	-0.015842	1	-2.14e-05	1
chrEMRSA15:671859:A:G	fhuD	NA	NA	0.00987983	1	-1.81e-06	1
chrEMRSA15:671871:G:A	fhuD	NA	NA	0.0199959	1	-7.37e-05	1
chrEMRSA15:671878:C:T	fhuD	0	1	-0.0187632	1	-0.0015	1
chrEMRSA15:671885:T:C	fhuD	NA	NA	-0.0428679	1	-0.0106	1
chrEMRSA15:671889:T:C	fhuD	0	1	-0.0157064	1	-0.000632	1
chrEMRSA15:671899:G:A	fhuD	NA	NA	0.0143603	1	-1.77e-05	1
chrEMRSA15:671901:A:T	fhuD	0	1.15844e-61	0.0270824	1	-0.891	1
chrEMRSA15:671904:C:T	fhuD	NA	NA	-0.250899	1	-0.000374	1
chrEMRSA15:671904:C:G	fhuD	NA	NA	0	1	NA	NA
chrEMRSA15:671936:A:G	fhuD	0	1	-0.054833	1	-0.0584	1
chrEMRSA15:671946:A:G	fhuD	NA	NA	-0.0905175	1	-0.00469	1
chrEMRSA15:671951:A:G	fhuD	0	1	-0.0195104	1	-0.000965	1
chrEMRSA15:671967:C:A	fhuD	0	1.15844e-61	-0.160642	1	-0.911	1
chrEMRSA15:671967:C:G	fhuD	NA	NA	0	1	NA	NA
chrEMRSA15:671984:A:T	fhuD	NA	NA	0.0698501	1	NA	NA
chrEMRSA15:671985:T:C	fhuD	0	1.15844e-61	-0.138513	1	-0.99	1
chrEMRSA15:671986:G:A	fhuD	NA	NA	-0.00549054	1	-7.22e-06	1
chrEMRSA15:671991:C:T	fhuD	0	1.15844e-61	-0.0354293	1	-0.971	1
chrEMRSA15:671994:C:A	fhuD	0	1	-0.0253448	1	-3.11e-06	1
chrEMRSA15:672001:G:A	fhuD	0	1	-0.0777041	1	-0.00414	1
chrEMRSA15:672006:C:T	fhuD	NA	NA	0.00223993	1	-0.00202	1
chrEMRSA15:672019:G:T	fhuD	NA	NA	-0.22607	1	-0.000299	1
chrEMRSA15:672022:A:T	fhuD	0	1	0.00104784	1	-0.000506	1
chrEMRSA15:672022:A:G	fhuD	NA	NA	-0.165676	1	-0.00154	1
chrEMRSA15:672033:T:A	fhuD	NA	NA	0.00406431	1	-0.0123	1
chrEMRSA15:672045:C:T	fhuD	0	1	-0.00651568	1	-0.00125	1
chrEMRSA15:672058:C:T	fhuD	NA	NA	-0.00859472	1	-0.000362	1
chrEMRSA15:672060:G:A	fhuD	NA	NA	0.00223993	1	-0.00202	1
chrEMRSA15:672088:A:G	fhuD	NA	NA	0.0491342	1	0.00199	1
chrEMRSA15:672091:G:A	fhuD	0.04027	3.653e-05	0.109042	1	-0.95	1
chrEMRSA15:672154:G:A	fhuD	0	1	-0.00146595	1	-3.52e-06	1
chrEMRSA15:672158:T:C	fhuD	0	1	-0.0459658	1	-0.0114	1
chrEMRSA15:672174:A:T	fhuD	NA	NA	-0.037699	1	-0.00527	1
chrEMRSA15:672186:G:A	fhuD	0	1.15844e-61	-0.138513	1	-0.99	1
chrEMRSA15:672190:G:A	fhuD	0	1	0.0038236	1	-0.00151	1
chrEMRSA15:672195:C:T	fhuD	NA	NA	0.00223993	1	-0.00202	1
chrEMRSA15:672213:A:G	fhuD	0	1	-0.0368476	1	-0.00067	1
chrEMRSA15:672214:A:C	fhuD	NA	NA	-0.00762754	1	-0.00462	1
chrEMRSA15:672229:C:A	fhuD	0	1	-0.03717	1	-0.00503	1
chrEMRSA15:672236:A:T	fhuD	NA	NA	0.00324598	1	-3.92e-05	1
chrEMRSA15:672243:C:A	fhuD	NA	NA	-0.00859472	1	-0.000362	1
chrEMRSA15:672247:G:A	fhuD	NA	NA	-0.027782	1	-5.15e-05	1
chrEMRSA15:672255:T:G	fhuD	NA	NA	0.000386125	1	-1.37e-06	1
chrEMRSA15:672272:G:A	fhuD	0	1	-0.00370302	1	-0.00187	1
chrEMRSA15:672306:G:A	fhuD	NA	NA	-0.037699	1	-0.00527	1
chrEMRSA15:672312:G:A	fhuD	NA	NA	0.0909915	1	-0.000227	1
chrEMRSA15:672315:G:A	fhuD	NA	NA	0.00358317	1	-0.000444	1
chrEMRSA15:672350:C:T	fhuD	NA	NA	0.00223993	1	-0.00202	1
chrEMRSA15:672362:T:C	fhuD	NA	NA	0.000686778	1	-5.66e-07	1
chrEMRSA15:672369:G:A	fhuD	NA	NA	-0.017398	1	-0.000466	1
chrEMRSA15:672370:G:A	fhuD	NA	NA	0.00111005	1	-5.65e-07	1
chrEMRSA15:672405:A:G	fhuD	NA	NA	0.00223993	1	-0.00202	1
chrEMRSA15:672407:G:A	fhuD	NA	NA	0.00358317	1	-0.000444	1
chrEMRSA15:672408:C:T	fhuD	NA	NA	-0.00730379	1	NA	NA
chrEMRSA15:672414:A:G	fhuD	0	1	0.0095456	1	-0.00123	1
chrEMRSA15:672417:T:A	fhuD	NA	NA	0.00223993	1	-0.00202	1
chrEMRSA15:672435:C:T	fhuD	0	1	-0.0819596	1	-0.0287	1
chrEMRSA15:672441:G:A	fhuD	NA	NA	0.00358317	1	-0.000444	1
chrEMRSA15:672452:C:T	fhuD	0	1	-0.00418998	1	-1.32e-05	1
chrEMRSA15:672457:G:A	fhuD	0	1	-0.018154	1	-0.00125	1
chrEMRSA15:672464:C:T	fhuD	0	1	-0.0529539	1	-6.39e-06	1
chrEMRSA15:672465:A:G	fhuD	NA	NA	-0.0365358	1	-5.76e-06	1
chrEMRSA15:672468:A:T	fhuD	0	1	-0.0167747	1	-0.000228	1
chrEMRSA15:672477:A:G	fhuD	NA	NA	-0.00717407	1	0.011	1
chrEMRSA15:672489:C:T	fhuD	NA	NA	-0.0212322	1	-0.00332	1
chrEMRSA15:672493:T:C	fhuD	NA	NA	0.00223993	1	-0.00202	1
chrEMRSA15:672500:G:A	fhuD	NA	NA	-0.031623	1	-6.32e-06	1
chrEMRSA15:672501:C:T	fhuD	0	1.15844e-61	0.0288487	1	-0.36	1
chrEMRSA15:672513:C:T	fhuD	NA	NA	0.0888918	1	NA	NA
chrEMRSA15:672517:C:T	fhuD	0	1	-0.0182057	1	-0.00521	1
chrEMRSA15:672519:T:A	fhuD	NA	NA	0.00406431	1	-0.0123	1
chrEMRSA15:672522:C:T	fhuD	NA	NA	0.00358317	1	-0.000444	1
chrEMRSA15:672526:G:A	fhuD	0	1	-0.0462214	1	-0.00144	1
chrEMRSA15:672530:C:T	fhuD	NA	NA	-0.0388618	1	-0.00741	1
chrEMRSA15:672536:A:G	fhuD	0	1	-0.0641169	1	-0.024	1
chrEMRSA15:672570:G:A	fhuD	NA	NA	0.00223993	1	-0.00202	1
chrEMRSA15:672572:C:T	fhuD	NA	NA	-0.00367717	1	-7.96e-06	1
chrEMRSA15:672575:G:A	fhuD	0	1	-0.0141776	1	-0.00156	1
chrEMRSA15:672576:T:C	fhuD	0	1	-0.05147	1	-0.0215	1
chrEMRSA15:672603:C:T	fhuD	NA	NA	-0.00214176	1	-2.76e-05	1
chrEMRSA15:672610:G:A	fhuD	NA	NA	-0.0738796	1	-0.0085	1
chrEMRSA15:672612:A:G	fhuD	NA	NA	0.0424264	1	-0.00451	1
chrEMRSA15:672615:A:G	fhuD	NA	NA	-0.159324	1	-0.00855	1
chrEMRSA15:672620:C:T	fhuD	NA	NA	0.000670847	1	NA	NA
chrEMRSA15:672621:A:G	fhuD	NA	NA	-0.159324	1	-0.00855	1
chrEMRSA15:672624:T:C	fhuD	NA	1	-0.151206	1	0.509	1
chrEMRSA15:672627:G:T	fhuD	NA	NA	-0.159324	1	-0.00855	1
chrEMRSA15:672627:G:A	fhuD	NA	NA	-0.00859472	1	-0.000362	1
chrEMRSA15:672628:G:A	fhuD	NA	NA	0.00596215	1	-4.21e-05	1
chrEMRSA15:672642:T:A	fhuD	NA	1	-0.234601	1	-0.00101	1
chrEMRSA15:672658:G:T	fhuD	0	1	-0.0116526	1	-0.284	1
chrEMRSA15:672660:T:C	fhuD	NA	NA	-0.553647	1	-0.00168	1
chrEMRSA15:672660:T:A	fhuD	NA	NA	0	1	NA	NA
chrEMRSA15:672661:G:T	fhuD	NA	NA	0.00223993	1	-0.00202	1
chrEMRSA15:672663:A:G	fhuD	NA	NA	0.0433892	1	-0.000692	1
chrEMRSA15:672665:C:T	fhuD	NA	NA	0.000223866	1	-4.48e-06	1
chrEMRSA15:672692:C:T	fhuD	NA	NA	0.00213087	1	-5.01e-07	1
chrEMRSA15:672699:C:T	fhuD	0	1.15844e-61	-0.0313123	1	-0.911	1
chrEMRSA15:672706:T:C		NA	NA	-0.22607	1	-0.000299	1
chrEMRSA15:672709:C:T		0	1	-0.0314201	1	-0.0953	1
chrEMRSA15:672710:A:T		NA	NA	0.0232602	1	-0.00213	1
chrEMRSA15:672712:A:T		NA	NA	0.0689627	1	0.0674	1
chrEMRSA15:672718:C:A		NA	NA	-0.00925061	1	-0.00228	1
chrEMRSA15:672721:C:T		NA	NA	0.00406431	1	-0.0123	1
chrEMRSA15:672722:A:T		0.6077	1	0.655298	1	0.0718	1
chrEMRSA15:672724:A:C		NA	NA	-0.0212322	1	-0.00332	1
chrEMRSA15:672736:G:A		NA	NA	-0.155876	1	-0.00443	1
chrEMRSA15:672739:A:G		0	1	-0.0391451	1	-0.00127	1
chrEMRSA15:672744:A:G		NA	NA	0.00406431	1	-0.0123	1
chrEMRSA15:672745:T:A		NA	NA	-0.037699	1	-0.00527	1
chrEMRSA15:672750:A:T		NA	NA	-0.247094	1	0.000179	1
chrEMRSA15:672753:C:T		NA	NA	0.00223993	1	-0.00202	1
chrEMRSA15:672754:T:A		NA	NA	-0.000100591	1	-2.09e-06	1
chrEMRSA15:672758:C:T		0	1	3.1209e-05	1	-0.00249	1
chrEMRSA15:672764:a:aT		NA	0.0354827	-0.0145556	1	0.258	1
chrEMRSA15:672764:a:aTT		NA	NA	0	1	NA	NA
chrEMRSA15:672769:tta:t		NA	NA	-0.0449058	1	-2.96e-05	1
chrEMRSA15:672770:ta:t		NA	NA	0.0794253	1	-3.94e-05	1
chrEMRSA15:672771:A:T		NA	NA	0.00484485	1	-1.57e-05	1
chrEMRSA15:672778:G:A		0	1	0.0630262	1	-0.284	1
chrEMRSA15:672779:A:G		NA	NA	-0.00168916	1	-6.48e-07	1
chrEMRSA15:672781:T:C		0.04027	3.653e-05	0.222936	1	-0.253	1
chrEMRSA15:672785:T:A		NA	NA	0.0232602	1	-0.00213	1
chrEMRSA15:672786:C:T		NA	NA	0.00223993	1	-0.00202	1
chrEMRSA15:672787:A:G		0.3607	1	-0.0389885	1	-0.0595	1
chrEMRSA15:672787:A:T		NA	NA	0	1	NA	NA
chrEMRSA15:672789:G:T		0.3226	1	-0.0541962	1	-0.0864	1
chrEMRSA15:672789:G:A		0	1	-0.0436351	1	-0.00714	1
chrEMRSA15:672797:ac:a		NA	NA	0.019706	1	-0.000564	1
chrEMRSA15:672798:C:T		0.2625	1	-0.0114398	1	-0.0557	1
chrEMRSA15:672798:c:cAT		NA	NA	0.000615052	1	NA	NA
chrEMRSA15:672799:T:A		NA	NA	-0.301183	1	-0.000157	1
chrEMRSA15:672804:C:T		NA	NA	0.00358317	1	-0.000444	1
chrEMRSA15:672814:C:T		0	1	-0.14689	1	-0.0474	1
chrEMRSA15:672823:T:C		1.065	1	0.00170733	1	-0.034	1
chrEMRSA15:672829:G:T		NA	NA	-0.00148875	1	NA	NA
chrEMRSA15:672831:G:C		0.5028	1	-0.0782972	1	-0.00168	1
chrEMRSA15:672831:G:T		NA	NA	0	1	NA	NA
chrEMRSA15:672832:G:T		0.5497	1	-0.034163	1	0.0224	1
chrEMRSA15:672832:G:A		NA	NA	0	1	NA	NA
chrEMRSA15:672832:G:C		NA	NA	0	1	NA	NA
chrEMRSA15:672833:A:G		0.5467	1	-0.0465681	1	-0.0149	1
chrEMRSA15:672833:A:T		NA	NA	-0.0104263	1	-1.2e-05	1
chrEMRSA15:672837:T:G		NA	1	-0.150399	1	0.0364	1
chrEMRSA15:672842:A:T		0.3909	1	-0.071751	1	-0.00664	1
chrEMRSA15:672842:A:C		NA	NA	0	1	NA	NA
chrEMRSA15:672853:G:T		0.4505	1	0.0074941	1	0.0217	1
chrEMRSA15:672860:G:T		0	1	-0.0561918	1	-0.101	1
chrEMRSA15:672861:T:A		NA	NA	-0.00859472	1	-0.000362	1
chrEMRSA15:672863:T:G		NA	NA	0.0324601	1	-0.00548	1
chrEMRSA15:672865:A:C		NA	NA	0.00223993	1	-0.00202	1
chrEMRSA15:672870:A:G		0	1	-0.0167747	1	-0.000228	1
chrEMRSA15:672871:A:C		NA	NA	-0.0187609	1	-4.29e-07	1
chrEMRSA15:672872:C:T		0.68	1	-0.223186	1	0.0398	1
chrEMRSA15:672872:C:G		NA	NA	0	1	NA	NA
chrEMRSA15:672873:C:T		0.6725	1	-0.310821	1	0.0435	1
chrEMRSA15:672873:C:G		NA	NA	0	1	NA	NA
chrEMRSA15:672874:C:T		NA	NA	0.0424264	1	-0.00451	1
chrEMRSA15:672881:A:T		0.791	1	0.129731	1	0.0904	1
chrEMRSA15:672887:C:T		0	1	0.200171	1	-0.0197	1
chrEMRSA15:672889:T:A		0	1	-0.0353965	1	-0.000831	1
chrEMRSA15:672915:C:T		0	1	-0.0115451	1	-7.47e-06	1
chrEMRSA15:672919:T:C		NA	1	0.699111	1	0.601	1
chrEMRSA15:672919:T:A		NA	NA	0	1	NA	NA
chrEMRSA15:672925:C:T		0	1	-0.0176185	1	-0.00225	1
chrEMRSA15:672956:C:T	putative dihydroxyacetone kinase	NA	1	0.637157	1	0.29	1
chrEMRSA15:672956:C:A	putative dihydroxyacetone kinase	NA	NA	0	1	NA	NA
chrEMRSA15:672959:ta:t	putative dihydroxyacetone kinase	NA	1	-0.0757619	1	0.788	1
chrEMRSA15:672962:A:G	putative dihydroxyacetone kinase	0.3707	1	0.761857	1	0.0977	1
chrEMRSA15:672962:A:C	putative dihydroxyacetone kinase	NA	NA	0	1	NA	NA
chrEMRSA15:672971:A:G	putative dihydroxyacetone kinase	NA	NA	0.00223993	1	-0.00202	1
chrEMRSA15:672987:C:A	putative dihydroxyacetone kinase	0.7039	1	0.083146	1	0.0191	1
chrEMRSA15:672987:C:T	putative dihydroxyacetone kinase	0	1	-0.0161665	1	-0.000262	1
chrEMRSA15:672989:T:A	putative dihydroxyacetone kinase	0.3586	1	0.0254697	1	0.0263	1
chrEMRSA15:672992:A:T	putative dihydroxyacetone kinase	0	1	-0.057711	1	-0.202	1
chrEMRSA15:672992:A:G	putative dihydroxyacetone kinase	0.351	1	0.0259721	1	-0.000832	1
chrEMRSA15:672995:A:C	putative dihydroxyacetone kinase	2.698	1	0.0250098	1	0.182	1
chrEMRSA15:672996:T:A	putative dihydroxyacetone kinase	0.2085	1	0.0750819	1	-0.0249	1
chrEMRSA15:672998:G:A	putative dihydroxyacetone kinase	NA	NA	0.00223993	1	-0.00202	1
chrEMRSA15:673010:C:T	putative dihydroxyacetone kinase	0.6533	1	0.0155077	1	0.0254	1
chrEMRSA15:673016:G:A	putative dihydroxyacetone kinase	NA	NA	0.00574045	1	-1.72e-06	1
chrEMRSA15:673025:G:T	putative dihydroxyacetone kinase	NA	NA	0.00223993	1	-0.00202	1
chrEMRSA15:673043:T:A	putative dihydroxyacetone kinase	0.4713	1	-0.0515889	1	0.0155	1
chrEMRSA15:673045:ta:t	putative dihydroxyacetone kinase	0	1	-0.0389712	1	-0.0296	1
chrEMRSA15:673045:ta:tAa	putative dihydroxyacetone kinase	NA	NA	0.0860966	1	NA	NA
chrEMRSA15:673050:A:C	putative dihydroxyacetone kinase	NA	NA	0.00223993	1	-0.00202	1
chrEMRSA15:673053:G:A	putative dihydroxyacetone kinase	NA	NA	0.00358317	1	-0.000444	1
chrEMRSA15:673054:A:C	putative dihydroxyacetone kinase	0.4268	1	-0.22126	1	0.0128	1
chrEMRSA15:673054:A:G	putative dihydroxyacetone kinase	NA	NA	0.134082	1	NA	NA
chrEMRSA15:673055:T:A	putative dihydroxyacetone kinase	0	1	0.00905764	1	-2.15e-06	1
chrEMRSA15:673057:A:G	putative dihydroxyacetone kinase	NA	NA	0.00406431	1	-0.0123	1
chrEMRSA15:673058:G:A	putative dihydroxyacetone kinase	0.6932	1	-0.143721	1	0.0463	1
chrEMRSA15:673059:A:G	putative dihydroxyacetone kinase	0	1	-0.00461092	1	-0.0639	1
chrEMRSA15:673065:C:A	putative dihydroxyacetone kinase	0	1	-0.0167747	1	-0.000228	1
chrEMRSA15:673067:T:A	putative dihydroxyacetone kinase	0.6929	1	0.0244282	1	0.0606	1
chrEMRSA15:673067:T:G	putative dihydroxyacetone kinase	NA	NA	0	1	NA	NA
chrEMRSA15:673073:A:T	putative dihydroxyacetone kinase	NA	NA	0.0232602	1	-0.00213	1
chrEMRSA15:673079:A:C	putative dihydroxyacetone kinase	NA	NA	0.0153201	1	-0.0082	1
chrEMRSA15:673080:G:A	putative dihydroxyacetone kinase	NA	NA	0.017201	1	-0.00742	1
chrEMRSA15:673091:T:C	putative dihydroxyacetone kinase	NA	NA	0.00406431	1	-0.0123	1
chrEMRSA15:673091:T:A	putative dihydroxyacetone kinase	NA	NA	0	1	NA	NA
chrEMRSA15:673097:C:T	putative dihydroxyacetone kinase	0	1	0.0125611	1	-0.000982	1
chrEMRSA15:673100:A:T	putative dihydroxyacetone kinase	0	1	-0.0982626	1	-0.00133	1
chrEMRSA15:673103:T:C	putative dihydroxyacetone kinase	NA	NA	0.0232602	1	-0.00213	1
chrEMRSA15:673108:C:T	putative dihydroxyacetone kinase	NA	NA	-0.00631192	1	-7e-06	1
chrEMRSA15:673111:C:T	putative dihydroxyacetone kinase	0	1	-0.0152697	1	-0.0189	1
chrEMRSA15:673112:G:A	putative dihydroxyacetone kinase	NA	NA	0.00406431	1	-0.0123	1
chrEMRSA15:673113:ca:c	putative dihydroxyacetone kinase	0	1	-0.0277503	1	-0.00127	1
chrEMRSA15:673115:T:C	putative dihydroxyacetone kinase	NA	NA	0.00406431	1	-0.0123	1
chrEMRSA15:673118:C:T	putative dihydroxyacetone kinase	0.4679	1	0.00886172	1	0.026	1
chrEMRSA15:673121:T:A	putative dihydroxyacetone kinase	0.6114	1	0.0394138	1	0.0492	1
chrEMRSA15:673121:T:G	putative dihydroxyacetone kinase	NA	NA	0	1	NA	NA
chrEMRSA15:673127:T:A	putative dihydroxyacetone kinase	0.4137	1	-0.100077	1	-0.00635	1
chrEMRSA15:673127:T:C	putative dihydroxyacetone kinase	NA	NA	0	1	NA	NA
chrEMRSA15:673130:A:T	putative dihydroxyacetone kinase	0.5022	1	-0.140643	1	0.0427	1
chrEMRSA15:673130:A:C	putative dihydroxyacetone kinase	NA	NA	0	1	NA	NA
chrEMRSA15:673130:A:G	putative dihydroxyacetone kinase	NA	NA	0	1	NA	NA
chrEMRSA15:673133:A:T	putative dihydroxyacetone kinase	NA	NA	0.00324598	1	-3.92e-05	1
chrEMRSA15:673140:C:A	putative dihydroxyacetone kinase	0	1	-0.00652952	1	-0.00255	1
chrEMRSA15:673151:G:A	putative dihydroxyacetone kinase	NA	NA	0.00324376	1	-0.00178	1
chrEMRSA15:673163:G:A	putative dihydroxyacetone kinase	0.5129	1	-0.488431	1	0.127	1
chrEMRSA15:673163:G:C	putative dihydroxyacetone kinase	NA	NA	0	1	NA	NA
chrEMRSA15:673172:T:A	putative dihydroxyacetone kinase	0.4051	1	-0.222386	1	0.361	1
chrEMRSA15:673172:T:C	putative dihydroxyacetone kinase	NA	NA	0	1	NA	NA
chrEMRSA15:673172:T:G	putative dihydroxyacetone kinase	NA	NA	0	1	NA	NA
chrEMRSA15:673175:A:G	putative dihydroxyacetone kinase	0	1	-0.0714883	1	-0.0346	1
chrEMRSA15:673180:C:T	putative dihydroxyacetone kinase	NA	1.50962e-05	0.301456	1	0.745	1
chrEMRSA15:673184:A:T	putative dihydroxyacetone kinase	0	1.15844e-61	0.0906368	1	-0.881	1
chrEMRSA15:673185:G:A	putative dihydroxyacetone kinase	NA	NA	-0.00762754	1	-0.00462	1
chrEMRSA15:673206:A:C	putative dihydroxyacetone kinase	NA	NA	0.00358317	1	-0.000444	1
chrEMRSA15:673209:G:A	putative dihydroxyacetone kinase	NA	NA	0.00223993	1	-0.00202	1
chrEMRSA15:673210:C:G	putative dihydroxyacetone kinase	NA	NA	0.00358317	1	-0.000444	1
chrEMRSA15:673219:C:A	putative dihydroxyacetone kinase	0	1	-0.0111103	1	-0.000849	1
chrEMRSA15:673220:A:T	putative dihydroxyacetone kinase	0	1.15844e-61	-0.138513	1	-0.99	1
chrEMRSA15:673220:A:G	putative dihydroxyacetone kinase	NA	NA	0	1	NA	NA
chrEMRSA15:673220:A:C	putative dihydroxyacetone kinase	NA	NA	0	1	NA	NA
chrEMRSA15:673226:T:C	putative dihydroxyacetone kinase	NA	1	0.106421	1	0.000685	1
chrEMRSA15:673230:G:A	putative dihydroxyacetone kinase	NA	NA	-0.00136715	1	-0.00593	1
chrEMRSA15:673244:G:A	putative dihydroxyacetone kinase	0	1.15844e-61	0.112835	1	-0.98	1
chrEMRSA15:673257:G:A	putative dihydroxyacetone kinase	NA	NA	-0.0183892	1	-5.83e-06	1
chrEMRSA15:673265:G:T	putative dihydroxyacetone kinase	NA	NA	-0.037699	1	-0.00527	1
chrEMRSA15:673274:T:C	putative dihydroxyacetone kinase	0	1.15844e-61	0.121424	1	-0.411	1
chrEMRSA15:673282:C:T	putative dihydroxyacetone kinase	0	1	0.258976	1	-0.000338	1
chrEMRSA15:673282:C:A	putative dihydroxyacetone kinase	NA	NA	0	1	NA	NA
chrEMRSA15:673282:C:G	putative dihydroxyacetone kinase	NA	NA	0	1	NA	NA
chrEMRSA15:673283:A:G	putative dihydroxyacetone kinase	NA	NA	-0.0414709	1	-0.00238	1
chrEMRSA15:673297:A:G	putative dihydroxyacetone kinase	NA	NA	0.103362	1	NA	NA
chrEMRSA15:673306:G:A	putative dihydroxyacetone kinase	0	1	-0.0789063	1	-0.0201	1
chrEMRSA15:673317:G:C	putative dihydroxyacetone kinase	0	1.15844e-61	0.022847	1	-0.923	1
chrEMRSA15:673317:G:A	putative dihydroxyacetone kinase	NA	NA	0	1	NA	NA
chrEMRSA15:673322:A:T	putative dihydroxyacetone kinase	0	1.15844e-61	0.111649	1	-0.973	1
chrEMRSA15:673322:A:C	putative dihydroxyacetone kinase	NA	NA	0	1	NA	NA
chrEMRSA15:673323:G:A	putative dihydroxyacetone kinase	NA	1	-0.0880636	1	0.399	1
chrEMRSA15:673323:G:C	putative dihydroxyacetone kinase	NA	NA	-0.0106268	1	NA	NA
chrEMRSA15:673323:gttattgttcgt:g	putative dihydroxyacetone kinase	0	1	-0.0234111	1	-0.00193	1
chrEMRSA15:673355:T:C	putative dihydroxyacetone kinase	0.02142	1.88809e-11	0.255266	1	-0.161	1
chrEMRSA15:673355:T:A	putative dihydroxyacetone kinase	NA	NA	0	1	NA	NA
chrEMRSA15:673359:G:A	putative dihydroxyacetone kinase	0	1	-0.0281195	1	-0.0075	1
chrEMRSA15:673359:G:T	putative dihydroxyacetone kinase	NA	NA	0.0232602	1	-0.00213	1
chrEMRSA15:673360:C:T	putative dihydroxyacetone kinase	0	2.98094e-09	-0.56706	1	-0.156	1
chrEMRSA15:673360:C:A	putative dihydroxyacetone kinase	NA	NA	0	1	NA	NA
chrEMRSA15:673360:C:G	putative dihydroxyacetone kinase	NA	NA	0	1	NA	NA
chrEMRSA15:673368:C:T	putative dihydroxyacetone kinase	0	1	-0.0810888	1	-0.0221	1
chrEMRSA15:673385:A:G	putative dihydroxyacetone kinase	NA	NA	0.00402935	1	-0.000389	1
chrEMRSA15:673389:T:C	putative dihydroxyacetone kinase	NA	NA	0.00324376	1	-0.00178	1
chrEMRSA15:673397:T:C	putative dihydroxyacetone kinase	NA	NA	0.0307355	1	-6.58e-06	1
chrEMRSA15:673399:agcttg:a	putative dihydroxyacetone kinase	0	1	0.00140349	1	-1.67e-06	1
chrEMRSA15:673400:G:A	putative dihydroxyacetone kinase	0	1	-0.028751	1	-0.0463	1
chrEMRSA15:673406:C:T	putative dihydroxyacetone kinase	0	1	-0.000758762	1	-9.28e-05	1
chrEMRSA15:673406:C:G	putative dihydroxyacetone kinase	NA	NA	0	1	NA	NA
chrEMRSA15:673416:T:G	putative dihydroxyacetone kinase	0.5621	1	0.135498	1	0.00115	1
chrEMRSA15:673416:T:A	putative dihydroxyacetone kinase	NA	NA	0	1	NA	NA
chrEMRSA15:673416:T:C	putative dihydroxyacetone kinase	NA	NA	0	1	NA	NA
chrEMRSA15:673418:A:T	putative dihydroxyacetone kinase	0.6158	1	0.11783	1	0.00495	1
chrEMRSA15:673418:A:C	putative dihydroxyacetone kinase	NA	NA	0	1	NA	NA
chrEMRSA15:673418:A:G	putative dihydroxyacetone kinase	NA	NA	0	1	NA	NA
chrEMRSA15:673427:G:T	putative dihydroxyacetone kinase	4.064	1	-0.0125164	1	0.0726	1
chrEMRSA15:673428:C:T	putative dihydroxyacetone kinase	0	1	0.00302518	1	-3.85e-05	1
chrEMRSA15:673429:T:A	putative dihydroxyacetone kinase	2.668	1	-0.0340663	1	0.0069	1
chrEMRSA15:673430:C:T	putative dihydroxyacetone kinase	5.884	1	-0.0344675	1	0.0334	1
chrEMRSA15:673431:G:T	putative dihydroxyacetone kinase	5.884	1	-0.0105984	1	0.0429	1
chrEMRSA15:673437:G:A	putative dihydroxyacetone kinase	1.313	1	-0.00802728	1	0.0206	1
chrEMRSA15:673438:G:C	putative dihydroxyacetone kinase	1.935	1	-0.0139522	1	0.0265	1
chrEMRSA15:673438:G:A	putative dihydroxyacetone kinase	NA	NA	0.0799779	1	NA	NA
chrEMRSA15:673439:C:A	putative dihydroxyacetone kinase	1.313	1	0.0423032	1	-0.0634	1
chrEMRSA15:673445:T:A	putative dihydroxyacetone kinase	0.09058	1	0.11789	1	-0.172	1
chrEMRSA15:673445:T:G	putative dihydroxyacetone kinase	NA	NA	0	1	NA	NA
chrEMRSA15:673451:G:A	putative dihydroxyacetone kinase	NA	NA	-0.0182913	1	-0.00366	1
chrEMRSA15:673454:T:C	putative dihydroxyacetone kinase	NA	NA	-0.00820861	1	-0.000164	1
chrEMRSA15:673465:T:C	putative dihydroxyacetone kinase	0	1	-0.00900966	1	-0.00943	1
chrEMRSA15:673470:C:A	putative dihydroxyacetone kinase	NA	NA	0.00223993	1	-0.00202	1
chrEMRSA15:673473:G:A	putative dihydroxyacetone kinase	NA	1	-0.0829324	1	0.554	1
chrEMRSA15:673502:G:A	putative dihydroxyacetone kinase	NA	NA	-0.0536459	1	-0.00477	1
chrEMRSA15:673503:C:T	putative dihydroxyacetone kinase	NA	NA	-0.00422004	1	-2.03e-05	1
chrEMRSA15:673508:G:A	putative dihydroxyacetone kinase	NA	NA	0.00406431	1	-0.0123	1
chrEMRSA15:673509:C:T	putative dihydroxyacetone kinase	NA	NA	-0.00124415	1	-8.12e-05	1
chrEMRSA15:673520:T:C	putative dihydroxyacetone kinase	NA	NA	0.00223993	1	-0.00202	1
chrEMRSA15:673525:G:T	putative dihydroxyacetone kinase	NA	NA	-0.037699	1	-0.00527	1
chrEMRSA15:673526:A:G	putative dihydroxyacetone kinase	0	1	0.122324	1	-0.0463	1
chrEMRSA15:673533:G:A	putative dihydroxyacetone kinase	0	1	-0.00261513	1	-0.000514	1
chrEMRSA15:673548:G:A	putative dihydroxyacetone kinase	NA	NA	0.0826167	1	-0.00755	1
chrEMRSA15:673549:A:G	putative dihydroxyacetone kinase	0	1	-0.0567012	1	-0.178	1
chrEMRSA15:673550:C:T	putative dihydroxyacetone kinase	NA	NA	-0.00136715	1	-0.00593	1
chrEMRSA15:673565:T:C	putative dihydroxyacetone kinase	0	1.15844e-61	-0.138513	1	-0.99	1
chrEMRSA15:673568:C:T	putative dihydroxyacetone kinase	0	1.15844e-61	-0.138513	1	-0.99	1
chrEMRSA15:673579:A:C	putative dihydroxyacetone kinase	NA	1	-0.151206	1	0.509	1
chrEMRSA15:673601:G:A	putative dihydroxyacetone kinase	NA	NA	-0.354712	1	-0.00132	1
chrEMRSA15:673601:G:C	putative dihydroxyacetone kinase	NA	NA	0	1	NA	NA
chrEMRSA15:673601:G:T	putative dihydroxyacetone kinase	NA	NA	0	1	NA	NA
chrEMRSA15:673606:aagt:a	putative dihydroxyacetone kinase	0	1	-0.0348786	1	-0.00278	1
chrEMRSA15:673608:G:A	putative dihydroxyacetone kinase	NA	NA	-0.0328026	1	-0.00444	1
chrEMRSA15:673613:G:A	putative dihydroxyacetone kinase	NA	NA	0.00895485	1	-0.00805	1
chrEMRSA15:673615:A:G	putative dihydroxyacetone kinase	NA	NA	0.116529	1	NA	NA
chrEMRSA15:673621:A:T	putative dihydroxyacetone kinase	NA	NA	-0.00737342	1	-0.000427	1
chrEMRSA15:673623:C:T	putative dihydroxyacetone kinase	0	1	-0.0387464	1	-0.00718	1
chrEMRSA15:673624:A:G	putative dihydroxyacetone kinase	0	1	-0.0227061	1	-1.91e-05	1
chrEMRSA15:673628:T:A	putative dihydroxyacetone kinase	NA	NA	-0.0221431	1	-6.52e-07	1
chrEMRSA15:673628:T:G	putative dihydroxyacetone kinase	NA	NA	0	1	NA	NA
chrEMRSA15:673632:A:G	putative dihydroxyacetone kinase	0	0.000111263	0.484918	1	-0.0522	1
chrEMRSA15:673632:A:T	putative dihydroxyacetone kinase	NA	NA	0	1	NA	NA
chrEMRSA15:673640:A:G	putative dihydroxyacetone kinase	0.04027	3.653e-05	0.071229	1	-0.0228	1
chrEMRSA15:673643:A:G	putative dihydroxyacetone kinase	0	1	0.00210503	1	-0.00244	1
chrEMRSA15:673646:C:T	putative dihydroxyacetone kinase	NA	NA	0.100739	1	NA	NA
chrEMRSA15:673653:T:C	putative dihydroxyacetone kinase	NA	NA	-0.0548915	1	-0.000321	1
chrEMRSA15:673664:T:A	putative dihydroxyacetone kinase	NA	NA	-0.246279	1	0.00138	1
chrEMRSA15:673664:T:C	putative dihydroxyacetone kinase	NA	NA	0	1	NA	NA
chrEMRSA15:673664:T:G	putative dihydroxyacetone kinase	NA	NA	0	1	NA	NA
chrEMRSA15:673676:G:T	putative dihydroxyacetone kinase	0.1309	1	0.2465	1	-0.0499	1
chrEMRSA15:673676:G:A	putative dihydroxyacetone kinase	0.7529	1	0.6695	1	-0.0685	1
chrEMRSA15:673676:G:C	putative dihydroxyacetone kinase	NA	NA	0	1	NA	NA
chrEMRSA15:673683:G:T	putative dihydroxyacetone kinase	0.1188	1	0.0843965	1	-0.0287	1
chrEMRSA15:673683:G:C	putative dihydroxyacetone kinase	NA	NA	0	1	NA	NA
chrEMRSA15:673683:G:A	putative dihydroxyacetone kinase	NA	NA	0	1	NA	NA
chrEMRSA15:673691:A:G	putative dihydroxyacetone kinase	0	1	-0.06949	1	-0.00202	1
chrEMRSA15:673696:G:C	putative dihydroxyacetone kinase	NA	NA	-0.000383164	1	NA	NA
chrEMRSA15:673697:A:T	putative dihydroxyacetone kinase	0.5492	1	0.45902	1	0.0294	1
chrEMRSA15:673697:A:G	putative dihydroxyacetone kinase	0	1	-0.0348786	1	-0.00278	1
chrEMRSA15:673697:A:C	putative dihydroxyacetone kinase	NA	NA	0	1	NA	NA
chrEMRSA15:673699:tg:t	putative dihydroxyacetone kinase	0	1	-0.0193684	1	-7.35e-06	1
chrEMRSA15:673702:ga:g	putative dihydroxyacetone kinase	0	1	0.00983562	1	-7.15e-06	1
chrEMRSA15:673703:A:T	putative dihydroxyacetone kinase	0.7541	1	0.590622	1	0.0268	1
chrEMRSA15:673703:A:G	putative dihydroxyacetone kinase	NA	NA	0	1	NA	NA
chrEMRSA15:673703:A:C	putative dihydroxyacetone kinase	NA	NA	0	1	NA	NA
chrEMRSA15:673712:G:A	putative dihydroxyacetone kinase	NA	NA	0.0232906	1	-0.000171	1
chrEMRSA15:673731:G:A	putative dihydroxyacetone kinase	NA	NA	0.00871066	1	-0.00876	1
chrEMRSA15:673736:T:C	putative dihydroxyacetone kinase	0	1	-0.0136127	1	-0.071	1
chrEMRSA15:673757:A:G	putative dihydroxyacetone kinase	NA	NA	-0.121006	1	-3.03e-05	1
chrEMRSA15:673757:A:T	putative dihydroxyacetone kinase	NA	NA	0	1	NA	NA
chrEMRSA15:673757:A:C	putative dihydroxyacetone kinase	NA	NA	0	1	NA	NA
chrEMRSA15:673758:A:G	putative dihydroxyacetone kinase	0.04027	3.653e-05	-0.0806374	1	-0.0603	1
chrEMRSA15:673758:A:T	putative dihydroxyacetone kinase	NA	NA	0	1	NA	NA
chrEMRSA15:673761:G:A	putative dihydroxyacetone kinase	NA	NA	0.0232602	1	-0.00213	1
chrEMRSA15:673762:C:A	putative dihydroxyacetone kinase	NA	NA	0.0711781	1	NA	NA
chrEMRSA15:673763:A:C	putative dihydroxyacetone kinase	NA	NA	0.00223993	1	-0.00202	1
chrEMRSA15:673767:A:G	putative dihydroxyacetone kinase	NA	NA	-0.165676	1	-0.00154	1
chrEMRSA15:673769:G:A	putative dihydroxyacetone kinase	NA	NA	0.00871066	1	-0.00876	1
chrEMRSA15:673772:T:C	putative dihydroxyacetone kinase	NA	NA	-0.0382599	1	-0.00319	1
chrEMRSA15:673778:T:A	putative dihydroxyacetone kinase	0	1	-0.0414116	1	-0.233	1
chrEMRSA15:673779:G:T	putative dihydroxyacetone kinase	0	1	-0.0289897	1	-0.0164	1
chrEMRSA15:673780:T:C	putative dihydroxyacetone kinase	0	1.15844e-61	-0.138513	1	-0.99	1
chrEMRSA15:673797:G:A	putative dihydroxyacetone kinase	NA	NA	0.00871066	1	-0.00876	1
chrEMRSA15:673812:T:C	putative dihydroxyacetone kinase	0	1	-0.0220986	1	-0.00102	1
chrEMRSA15:673815:G:A	putative dihydroxyacetone kinase	NA	NA	0.103617	1	NA	NA
chrEMRSA15:673818:A:G	putative dihydroxyacetone kinase	NA	NA	-0.00783606	1	-1.58e-07	1
chrEMRSA15:673820:G:A	putative dihydroxyacetone kinase	0	1	0.00426891	1	-0.000276	1
chrEMRSA15:673832:T:G	putative dihydroxyacetone kinase	0	1	-0.0158434	1	-2.33e-05	1
chrEMRSA15:673842:G:T	putative dihydroxyacetone kinase	NA	NA	-0.0365358	1	-5.76e-06	1
chrEMRSA15:673845:C:T	putative dihydroxyacetone kinase	0	1	-0.0446893	1	-0.00829	1
chrEMRSA15:673855:C:T	putative dihydroxyacetone kinase	NA	NA	-0.0103398	1	-0.000452	1
chrEMRSA15:673857:G:A	putative dihydroxyacetone kinase	NA	NA	-0.00388842	1	NA	NA
chrEMRSA15:673863:C:T	putative dihydroxyacetone kinase	0	1.15844e-61	0.112835	1	-0.98	1
chrEMRSA15:673869:G:T	putative dihydroxyacetone kinase	0	1	0.00389254	1	-0.128	1
chrEMRSA15:673870:C:A	putative dihydroxyacetone kinase	NA	NA	-0.0142307	1	-2.26e-05	1
chrEMRSA15:673873:T:A	putative dihydroxyacetone kinase	0	1	-0.0204246	1	-0.038	1
chrEMRSA15:673892:T:C	putative dihydroxyacetone kinase	0	1	-0.059597	1	-0.0177	1
chrEMRSA15:673893:C:A	putative dihydroxyacetone kinase	0	1	-0.0220986	1	-0.00102	1
chrEMRSA15:673909:C:A		0	1.15844e-61	0.111649	1	-0.973	1
chrEMRSA15:673913:G:T		NA	NA	-0.037699	1	-0.00527	1
chrEMRSA15:673931:A:C		NA	NA	0.102556	1	NA	NA
chrEMRSA15:673943:G:A		0.1988	1	0.00726096	1	-0.000615	1
chrEMRSA15:673946:C:G		NA	NA	0.00223993	1	-0.00202	1
chrEMRSA15:673946:C:A		NA	NA	0	1	NA	NA
chrEMRSA15:673967:A:G	putative dihydroxyacetone kinase	NA	NA	0.00213087	1	-5.01e-07	1
chrEMRSA15:673970:G:A	putative dihydroxyacetone kinase	NA	NA	-0.0212322	1	-0.00332	1
chrEMRSA15:673971:C:T	putative dihydroxyacetone kinase	NA	NA	-0.0130844	1	-0.00442	1
chrEMRSA15:673972:G:A	putative dihydroxyacetone kinase	0	1.15844e-61	0.0403416	1	-0.979	1
chrEMRSA15:673973:C:T	putative dihydroxyacetone kinase	0	1	-0.100525	1	-4.62e-05	1
chrEMRSA15:673990:A:C	putative dihydroxyacetone kinase	0	1	-0.015596	1	-0.0034	1
chrEMRSA15:673993:A:T	putative dihydroxyacetone kinase	0	1	0.00808249	1	-0.000336	1
chrEMRSA15:673995:cg:c	putative dihydroxyacetone kinase	0	1	-0.0282867	1	-0.172	1
chrEMRSA15:673996:G:T	putative dihydroxyacetone kinase	NA	NA	-0.250899	1	-0.000374	1
chrEMRSA15:673996:G:A	putative dihydroxyacetone kinase	NA	1	-0.0216613	1	0.00172	1
chrEMRSA15:674002:A:C	putative dihydroxyacetone kinase	NA	NA	0.00223993	1	-0.00202	1
chrEMRSA15:674005:ac:a	putative dihydroxyacetone kinase	NA	NA	-0.00124415	1	-8.12e-05	1
chrEMRSA15:674006:C:A	putative dihydroxyacetone kinase	NA	NA	0.0122567	1	-0.000495	1
chrEMRSA15:674008:T:G	putative dihydroxyacetone kinase	NA	NA	-0.00712098	1	-1.66e-06	1
chrEMRSA15:674009:G:A	putative dihydroxyacetone kinase	0	1	-0.0852221	1	-0.0153	1
chrEMRSA15:674037:C:T	putative dihydroxyacetone kinase	0	1	-0.057365	1	-0.0736	1
chrEMRSA15:674038:A:T	putative dihydroxyacetone kinase	NA	NA	-0.165676	1	-0.00154	1
chrEMRSA15:674045:G:A	putative dihydroxyacetone kinase	0	1	-0.0356343	1	-0.00338	1
chrEMRSA15:674056:C:T	putative dihydroxyacetone kinase	NA	NA	-0.246279	1	0.00138	1
chrEMRSA15:674057:G:A	putative dihydroxyacetone kinase	NA	NA	0.106598	1	NA	NA
chrEMRSA15:674059:G:A	putative dihydroxyacetone kinase	0	1	0.0083398	1	-0.00918	1
chrEMRSA15:674059:G:C	putative dihydroxyacetone kinase	NA	NA	0.00223993	1	-0.00202	1
chrEMRSA15:674060:G:A	putative dihydroxyacetone kinase	0	1	0.0230062	1	-0.000155	1
chrEMRSA15:674074:A:T	putative dihydroxyacetone kinase	0	1.15844e-61	-0.138513	1	-0.99	1
chrEMRSA15:674074:A:G	putative dihydroxyacetone kinase	NA	NA	0	1	NA	NA
chrEMRSA15:674076:G:C	putative dihydroxyacetone kinase	0	1	-0.00158944	1	-0.000129	1
chrEMRSA15:674076:G:A	putative dihydroxyacetone kinase	NA	NA	-0.025344	1	-5.89e-06	1
chrEMRSA15:674077:G:A	putative dihydroxyacetone kinase	NA	NA	-0.037699	1	-0.00527	1
chrEMRSA15:674093:G:T	putative dihydroxyacetone kinase	0	1	-0.00463425	1	-0.00497	1
chrEMRSA15:674095:A:C	putative dihydroxyacetone kinase	0	1.15844e-61	-0.138513	1	-0.99	1
chrEMRSA15:674118:A:G	putative dihydroxyacetone kinase	0	1	-0.0380999	1	-0.0189	1
chrEMRSA15:674119:A:G	putative dihydroxyacetone kinase	NA	NA	-0.246279	1	0.00138	1
chrEMRSA15:674128:C:T	putative dihydroxyacetone kinase	NA	NA	-0.0211478	1	-0.00175	1
chrEMRSA15:674133:C:T	putative dihydroxyacetone kinase	0	1	-0.0220827	1	-0.0237	1
chrEMRSA15:674134:G:A	putative dihydroxyacetone kinase	0	1	-0.0254818	1	0.00838	1
chrEMRSA15:674134:G:T	putative dihydroxyacetone kinase	NA	NA	-0.250899	1	-0.000374	1
chrEMRSA15:674142:T:C	putative dihydroxyacetone kinase	NA	NA	0.040074	1	-0.0073	1
chrEMRSA15:674150:A:T	putative dihydroxyacetone kinase	NA	NA	0.0873264	1	-0.00765	1
chrEMRSA15:674154:C:T	putative dihydroxyacetone kinase	NA	NA	0.00174539	1	-2.63e-07	1
chrEMRSA15:674163:G:A	putative dihydroxyacetone kinase	0	1	-0.00260132	1	-3.53e-06	1
chrEMRSA15:674164:C:G	putative dihydroxyacetone kinase	0	1.15844e-61	0.105949	1	-0.641	1
chrEMRSA15:674164:C:T	putative dihydroxyacetone kinase	NA	NA	0.00223993	1	-0.00202	1
chrEMRSA15:674173:A:T	putative dihydroxyacetone kinase	0	1	-0.0679616	1	-0.0136	1
chrEMRSA15:674176:A:G	putative dihydroxyacetone kinase	NA	NA	0.0433892	1	-0.000692	1
chrEMRSA15:674179:A:G	putative dihydroxyacetone kinase	NA	NA	0.0232602	1	-0.00213	1
chrEMRSA15:674192:A:G	putative dihydroxyacetone kinase	0	1	-0.0161665	1	-0.000262	1
chrEMRSA15:674198:G:C	putative dihydroxyacetone kinase	0	1	-0.0274726	1	-0.00587	1
chrEMRSA15:674211:C:A	putative dihydroxyacetone kinase	NA	NA	0.00499391	1	NA	NA
chrEMRSA15:674215:T:C	putative dihydroxyacetone kinase	0.3731	1	0.0403053	1	-0.00792	1
chrEMRSA15:674215:T:A	putative dihydroxyacetone kinase	NA	NA	0.0232602	1	-0.00213	1
chrEMRSA15:674215:T:G	putative dihydroxyacetone kinase	NA	NA	0	1	NA	NA
chrEMRSA15:674216:A:G	putative dihydroxyacetone kinase	1.119	1	-0.147879	1	0.0155	1
chrEMRSA15:674216:A:T	putative dihydroxyacetone kinase	NA	NA	0	1	NA	NA
chrEMRSA15:674218:T:C	putative dihydroxyacetone kinase	0.4208	1	-0.0613275	1	-0.0116	1
chrEMRSA15:674218:T:G	putative dihydroxyacetone kinase	NA	NA	-0.000296536	1	-7.28e-05	1
chrEMRSA15:674218:T:A	putative dihydroxyacetone kinase	NA	NA	0	1	NA	NA
chrEMRSA15:674222:G:A	putative dihydroxyacetone kinase	0	1	0.000733777	1	-1.12e-06	1
chrEMRSA15:674223:A:G	putative dihydroxyacetone kinase	NA	NA	0.124135	1	NA	NA
chrEMRSA15:674227:T:A	putative dihydroxyacetone kinase	NA	NA	0.00223993	1	-0.00202	1
chrEMRSA15:674231:G:C	putative dihydroxyacetone kinase	0.7692	1	0.0797368	1	-0.0381	1
chrEMRSA15:674231:G:A	putative dihydroxyacetone kinase	0	1	0.00942159	1	-1.07e-06	1
chrEMRSA15:674235:A:G	putative dihydroxyacetone kinase	NA	NA	0.00223993	1	-0.00202	1
chrEMRSA15:674244:T:G	putative dihydroxyacetone kinase	0	1	0.0311183	1	-0.021	1
chrEMRSA15:674245:C:T	putative dihydroxyacetone kinase	1.117	1	-0.0783656	1	0.0359	1
chrEMRSA15:674245:C:G	putative dihydroxyacetone kinase	NA	NA	0	1	NA	NA
chrEMRSA15:674247:C:T	putative dihydroxyacetone kinase	0.8934	1	-0.137555	1	0.0108	1
chrEMRSA15:674247:C:A	putative dihydroxyacetone kinase	NA	NA	0	1	NA	NA
chrEMRSA15:674250:C:A	putative dihydroxyacetone kinase	1.173	1	-0.118176	1	0.0569	1
chrEMRSA15:674260:A:G	putative dihydroxyacetone kinase	0.6749	1	-0.093928	1	0.069	1
chrEMRSA15:674260:A:C	putative dihydroxyacetone kinase	NA	NA	0	1	NA	NA
chrEMRSA15:674260:A:T	putative dihydroxyacetone kinase	NA	NA	0	1	NA	NA
chrEMRSA15:674261:G:A	putative dihydroxyacetone kinase	NA	NA	0.0232602	1	-0.00213	1
chrEMRSA15:674266:T:A	putative dihydroxyacetone kinase	NA	NA	0.0219834	1	-2.22e-05	1
chrEMRSA15:674269:C:T	putative dihydroxyacetone kinase	0	1	-0.025184	1	-1e-06	1
chrEMRSA15:674273:G:A	putative dihydroxyacetone kinase	0	1	-0.00253959	1	-3.12e-05	1
chrEMRSA15:674278:C:T	putative dihydroxyacetone kinase	0.02201	0.00119187	-0.130148	1	-0.0267	1
chrEMRSA15:674278:C:A	putative dihydroxyacetone kinase	NA	NA	0	1	NA	NA
chrEMRSA15:674278:C:G	putative dihydroxyacetone kinase	NA	NA	0	1	NA	NA
chrEMRSA15:674281:A:G	putative dihydroxyacetone kinase	NA	NA	0.00406431	1	-0.0123	1
chrEMRSA15:674290:G:T	putative dihydroxyacetone kinase	0.02201	0.00119187	-0.179088	1	-0.0299	1
chrEMRSA15:674290:G:A	putative dihydroxyacetone kinase	NA	NA	0	1	NA	NA
chrEMRSA15:674290:G:C	putative dihydroxyacetone kinase	NA	NA	0	1	NA	NA
chrEMRSA15:674297:A:G	putative dihydroxyacetone kinase	0	1	0.00143128	1	-0.000895	1
chrEMRSA15:674313:C:T	putative dihydroxyacetone kinase	0	1	-0.0147734	1	-5.81e-06	1
chrEMRSA15:674327:G:A	putative dihydroxyacetone kinase	0	1	-0.0679616	1	-0.0136	1
chrEMRSA15:674330:G:T	putative dihydroxyacetone kinase	0	1	0.00410537	1	-5.52e-05	1
chrEMRSA15:674332:A:G	putative dihydroxyacetone kinase	0	7.17543e-18	0.165074	1	-0.116	1
chrEMRSA15:674332:A:T	putative dihydroxyacetone kinase	NA	NA	0	1	NA	NA
chrEMRSA15:674337:C:T	putative dihydroxyacetone kinase	NA	NA	-0.0205878	1	-0.00195	1
chrEMRSA15:674351:A:G	putative dihydroxyacetone kinase	0.1499	1	0.0564671	1	-0.882	1
chrEMRSA15:674351:A:T	putative dihydroxyacetone kinase	NA	NA	0	1	NA	NA
chrEMRSA15:674351:A:C	putative dihydroxyacetone kinase	NA	NA	0	1	NA	NA
chrEMRSA15:674357:G:A	putative dihydroxyacetone kinase	NA	NA	0.040074	1	-0.0073	1
chrEMRSA15:674364:C:A	putative dihydroxyacetone kinase	NA	NA	0.0404573	1	-1.88e-07	1
chrEMRSA15:674374:T:C	putative dihydroxyacetone kinase	0	1.15844e-61	0.107936	1	-0.968	1
chrEMRSA15:674385:A:G	putative dihydroxyacetone kinase	0	1	0.00407205	1	-0.33	1
chrEMRSA15:674386:A:G	putative dihydroxyacetone kinase	0	1.15844e-61	-0.138513	1	-0.99	1
chrEMRSA15:674403:c:cA	putative dihydroxyacetone kinase	0	1	-0.0187753	1	-5.81e-06	1
chrEMRSA15:674418:C:A	putative dihydroxyacetone kinase	NA	NA	0.00081039	1	NA	NA
chrEMRSA15:674422:G:A	putative dihydroxyacetone kinase	0	1	-0.00665328	1	-0.000993	1
chrEMRSA15:674427:G:A	putative dihydroxyacetone kinase	0	1	-0.00513333	1	-4.3e-06	1
chrEMRSA15:674428:T:C	putative dihydroxyacetone kinase	NA	1	-0.0540954	1	0.0522	1
chrEMRSA15:674428:taga:t	putative dihydroxyacetone kinase	NA	1.2578e-10	-0.0254815	1	0.792	0.000999656
chrEMRSA15:674459:G:A	putative dihydroxyacetone kinase	0	1	-0.00564136	1	-0.000626	1
chrEMRSA15:674467:A:T	putative dihydroxyacetone kinase	0	1.15844e-61	0.14222	1	-0.963	1
chrEMRSA15:674475:G:A	putative dihydroxyacetone kinase	NA	NA	0.00216324	1	-1.36e-05	1
chrEMRSA15:674477:G:T	putative dihydroxyacetone kinase	NA	1.48543e-16	-0.021496	1	0.949	1
chrEMRSA15:674485:T:C	putative dihydroxyacetone kinase	NA	NA	-0.250899	1	-0.000374	1
chrEMRSA15:674491:T:G	putative dihydroxyacetone kinase	0	1	0.0132961	1	-0.00363	1
chrEMRSA15:674503:C:A	putative dihydroxyacetone kinase	0	1	-0.0551374	1	-0.00032	1
chrEMRSA15:674509:G:A	putative dihydroxyacetone kinase	NA	NA	-0.00889504	1	-1.14e-06	1
chrEMRSA15:674512:A:T	putative dihydroxyacetone kinase	0	1.15844e-61	-0.138513	1	-0.99	1
chrEMRSA15:674517:A:G	putative dihydroxyacetone kinase	NA	NA	0.156352	1	NA	NA
chrEMRSA15:674529:C:A	putative dihydroxyacetone kinase conserved hypothetical protein	NA	1	-0.0216613	1	0.00172	1
chrEMRSA15:674537:T:A	conserved hypothetical protein	NA	NA	0.00406431	1	-0.0123	1
chrEMRSA15:674550:C:T	conserved hypothetical protein	0	1	-0.00271172	1	-0.000675	1
chrEMRSA15:674552:T:C	conserved hypothetical protein	0	1.15844e-61	-0.137992	1	-0.972	1
chrEMRSA15:674569:A:G	conserved hypothetical protein	0	1.15844e-61	0.0402422	1	-0.975	1
chrEMRSA15:674569:A:C	conserved hypothetical protein	NA	NA	0	1	NA	NA
chrEMRSA15:674575:c:cA	conserved hypothetical protein	NA	NA	0.0167759	1	-4.14e-06	1
chrEMRSA15:674576:A:G	conserved hypothetical protein	NA	0.0354827	0.0913326	1	0.698	1
chrEMRSA15:674580:T:C	conserved hypothetical protein	0	1	0.108639	1	-0.286	1
chrEMRSA15:674592:C:T	conserved hypothetical protein	0	1	-0.011613	1	-0.0575	1
chrEMRSA15:674600:T:A	conserved hypothetical protein	0	1.15844e-61	0.14222	1	-0.963	1
chrEMRSA15:674610:G:A	conserved hypothetical protein	0	1	-0.0138669	1	-0.107	1
chrEMRSA15:674624:C:A	conserved hypothetical protein	NA	1	-0.0216613	1	0.00172	1
chrEMRSA15:674630:A:G	conserved hypothetical protein	NA	NA	0.00535779	1	-0.00952	1
chrEMRSA15:674634:C:T	conserved hypothetical protein	NA	NA	0.00223993	1	-0.00202	1
chrEMRSA15:674636:A:G	conserved hypothetical protein	NA	NA	0.00406431	1	-0.0123	1
chrEMRSA15:674651:A:T	conserved hypothetical protein	NA	NA	0.0232602	1	-0.00213	1
chrEMRSA15:674669:T:C	conserved hypothetical protein	0	1.15844e-61	-0.138513	1	-0.99	1
chrEMRSA15:674669:T:A	conserved hypothetical protein	NA	NA	0	1	NA	NA
chrEMRSA15:674676:G:A	conserved hypothetical protein	0	1	-0.0758794	1	-0.0043	1
chrEMRSA15:674677:C:T	conserved hypothetical protein	0.2247	1	0.223319	1	0.00489	1
chrEMRSA15:674677:C:G	conserved hypothetical protein	NA	NA	0	1	NA	NA
chrEMRSA15:674677:C:A	conserved hypothetical protein	NA	NA	0	1	NA	NA
chrEMRSA15:674681:A:G	conserved hypothetical protein	0.1892	0.715602	0.41572	1	-0.0181	1
chrEMRSA15:674681:A:T	conserved hypothetical protein	NA	NA	0	1	NA	NA
chrEMRSA15:674681:A:C	conserved hypothetical protein	NA	NA	0	1	NA	NA
chrEMRSA15:674685:G:A	conserved hypothetical protein	0.1611	0.0369036	0.306168	1	-0.0334	1
chrEMRSA15:674685:G:T	conserved hypothetical protein	NA	NA	0	1	NA	NA
chrEMRSA15:674685:G:C	conserved hypothetical protein	NA	NA	0	1	NA	NA
chrEMRSA15:674690:agat:a	conserved hypothetical protein	NA	NA	0.0777873	1	NA	NA
chrEMRSA15:674693:T:G	conserved hypothetical protein	0.1866	1	0.231365	1	-0.0574	1
chrEMRSA15:674693:T:A	conserved hypothetical protein	NA	NA	0	1	NA	NA
chrEMRSA15:674703:A:T	conserved hypothetical protein	0	1.15844e-61	-0.138513	1	-0.99	1
chrEMRSA15:674705:G:A	conserved hypothetical protein	NA	NA	0.0425009	1	-3.6e-07	1
chrEMRSA15:674720:T:C	conserved hypothetical protein	NA	NA	0.00406431	1	-0.0123	1
chrEMRSA15:674739:G:T	conserved hypothetical protein	NA	NA	-0.240834	1	-0.00332	1
chrEMRSA15:674740:T:A	conserved hypothetical protein	0	1	0.00307458	1	-0.0229	1
chrEMRSA15:674749:C:T	conserved hypothetical protein	NA	NA	-0.00136715	1	-0.00593	1
chrEMRSA15:674750:A:T	conserved hypothetical protein	NA	1	0.0604738	1	0.0375	1
chrEMRSA15:674754:G:A	conserved hypothetical protein	NA	NA	-0.0039275	1	NA	NA
chrEMRSA15:674762:T:C	conserved hypothetical protein	NA	NA	0.00406431	1	-0.0123	1
chrEMRSA15:674765:T:A	conserved hypothetical protein	NA	NA	-0.167823	1	-0.00208	1
chrEMRSA15:674768:T:G	conserved hypothetical protein	NA	1	-0.0204698	1	-0.000108	1
chrEMRSA15:674772:C:T	conserved hypothetical protein	NA	1	-0.0204698	1	-0.000108	1
chrEMRSA15:674776:G:A	conserved hypothetical protein	6.775	1	-0.379568	1	0.351	1
chrEMRSA15:674776:G:T	conserved hypothetical protein	NA	NA	0	1	NA	NA
chrEMRSA15:674794:C:G	conserved hypothetical protein	0	1	0.00321713	1	-6.11e-07	1
chrEMRSA15:674795:A:G	conserved hypothetical protein	NA	1	-0.158376	1	0.00151	1
chrEMRSA15:674795:A:T	conserved hypothetical protein	NA	NA	0	1	NA	NA
chrEMRSA15:674795:A:C	conserved hypothetical protein	NA	NA	0	1	NA	NA
chrEMRSA15:674801:T:G	conserved hypothetical protein	NA	NA	0.00406431	1	-0.0123	1
chrEMRSA15:674810:C:T	conserved hypothetical protein	NA	1	-0.162425	1	0.00148	1
chrEMRSA15:674810:C:G	conserved hypothetical protein	NA	NA	0.00223993	1	-0.00202	1
chrEMRSA15:674819:C:T	conserved hypothetical protein	NA	1	-0.0216613	1	0.00172	1
chrEMRSA15:674831:G:A	conserved hypothetical protein	NA	1	-0.0183649	1	-0.00565	1
chrEMRSA15:674832:C:T	conserved hypothetical protein	NA	NA	0.115102	1	NA	NA
chrEMRSA15:674834:G:A	conserved hypothetical protein	0	1.15844e-61	0.14222	1	-0.963	1
chrEMRSA15:674839:t:tCGGCG	conserved hypothetical protein	NA	NA	0.165611	1	NA	NA
chrEMRSA15:674840:C:T	conserved hypothetical protein	NA	NA	-0.250899	1	-0.000374	1
chrEMRSA15:674843:C:A	conserved hypothetical protein	0	1	0.0096549	1	-0.00209	1
chrEMRSA15:674856:G:A	conserved hypothetical protein	0	1	-0.000225889	1	-2.14e-05	1
chrEMRSA15:674862:T:C	conserved hypothetical protein	NA	NA	0.00324376	1	-0.00178	1
chrEMRSA15:674867:A:C	conserved hypothetical protein	0	1	-0.0886032	1	-0.00483	1
chrEMRSA15:674873:C:G	conserved hypothetical protein	0	1	-0.0679616	1	-0.0136	1
chrEMRSA15:674886:T:C	conserved hypothetical protein	0	1	-0.0227061	1	-1.91e-05	1
chrEMRSA15:674894:A:G		0	1	-0.0982509	1	-0.0171	1
chrEMRSA15:674899:C:T		0	1	0.00613528	1	-1.17e-06	1
chrEMRSA15:674907:G:A		0	1	-0.0112633	1	-0.00514	1
chrEMRSA15:674907:g:gA		16.56	1	-0.0722213	1	0.228	1
chrEMRSA15:674912:A:G		0	1	-0.023994	1	-0.00228	1
chrEMRSA15:674918:A:G		NA	NA	0.0951167	1	NA	NA
chrEMRSA15:674919:C:T		NA	NA	-0.000439339	1	-2.75e-06	1
chrEMRSA15:674921:T:C		0	1	-0.036624	1	-0.00873	1
chrEMRSA15:674945:A:G		NA	NA	0.0166471	1	-0.000338	1
chrEMRSA15:674962:G:A		0	1	0.00415146	1	-0.00191	1
chrEMRSA15:674986:A:G		NA	NA	0.00596215	1	-4.21e-05	1
chrEMRSA15:674997:C:T		0	1	-0.0307505	1	-0.0099	1
chrEMRSA15:675011:ac:a	hypothetical protein	0	1	-0.00937549	1	-0.105	1
chrEMRSA15:675017:ta:t	hypothetical protein	NA	1	-0.0757619	1	0.788	1
chrEMRSA15:675028:G:A	hypothetical protein	0	1	-0.0255331	1	-0.0163	1
chrEMRSA15:675052:G:A	hypothetical protein	NA	NA	0.0232602	1	-0.00213	1
chrEMRSA15:675074:C:T	hypothetical protein	8.429	1	0.0604006	1	0.142	1
chrEMRSA15:675099:A:G	hypothetical protein	0	1	-0.103303	1	-0.0169	1
chrEMRSA15:675168:C:T	hypothetical protein	0	1	-0.050039	1	-0.00453	1
chrEMRSA15:675181:g:gA	hypothetical protein	0	1	-0.0190753	1	-0.00725	1
chrEMRSA15:675183:A:G	hypothetical protein	NA	NA	-0.0452878	1	-0.00267	1
chrEMRSA15:675193:T:C	hypothetical protein	NA	NA	0.00535779	1	-0.00952	1
chrEMRSA15:675195:A:G	hypothetical protein	NA	NA	0.00223993	1	-0.00202	1
chrEMRSA15:675232:G:A	hypothetical protein	0	1	-0.00689155	1	-0.0613	1
chrEMRSA15:675243:G:A	hypothetical protein	0	1	-0.0350865	1	-0.0137	1
chrEMRSA15:675258:T:C	hypothetical protein	NA	NA	0.0433892	1	-0.000692	1
chrEMRSA15:675267:C:T	hypothetical protein	0	1	-0.0191844	1	-0.00255	1
chrEMRSA15:675269:C:A	hypothetical protein	0	1	-0.0214093	1	-0.0191	1
chrEMRSA15:675269:C:T	hypothetical protein	0	1	-0.0327992	1	-0.0324	1
chrEMRSA15:675274:A:G	hypothetical protein	3.668	1	-0.00514455	1	0.0997	1
chrEMRSA15:675282:T:A	hypothetical protein	NA	NA	-0.246279	1	0.00138	1
chrEMRSA15:675290:G:A	hypothetical protein	0	1	-0.0375497	1	-0.01	1
chrEMRSA15:675300:T:C	hypothetical protein	NA	NA	-0.00201852	1	-3.52e-05	1
chrEMRSA15:675341:C:T	hypothetical protein	0	1	-0.0350208	1	-0.00735	1
chrEMRSA15:675346:G:A	hypothetical protein	0	1	-0.0742079	1	-0.0851	1
chrEMRSA15:675355:G:T	hypothetical protein	NA	NA	0.160573	1	NA	NA
chrEMRSA15:675438:T:C	hypothetical protein	NA	2.26077e-05	0.39501	1	0.0136	1
chrEMRSA15:675444:A:G	hypothetical protein	NA	NA	0.000169031	1	-1.35e-05	1
chrEMRSA15:675446:G:A	hypothetical protein	0	1	-0.0215228	1	-0.235	1
chrEMRSA15:675483:C:T	hypothetical protein	NA	NA	-0.00736277	1	-0.00229	1
chrEMRSA15:675488:G:A	hypothetical protein	0	1	0.041008	1	-0.0312	1
chrEMRSA15:675498:T:C	hypothetical protein	0	1	-0.0386054	1	-0.0196	1
chrEMRSA15:675504:A:T		NA	NA	-0.165676	1	-0.00154	1
chrEMRSA15:675505:C:T		NA	NA	-0.00736277	1	-0.00229	1
chrEMRSA15:675529:A:G		NA	NA	0.0433892	1	-0.000692	1
chrEMRSA15:675547:T:A		0	1	-0.0242243	1	-0.0116	1
chrEMRSA15:675551:T:C		NA	NA	0.00794535	1	NA	NA
chrEMRSA15:675555:ga:g		NA	NA	0.0689627	1	0.0674	1
chrEMRSA15:675556:A:G		NA	NA	-0.00422004	1	-2.03e-05	1
chrEMRSA15:675558:atat:a		0	1	-0.0348786	1	-0.00278	1
chrEMRSA15:675559:T:C		NA	NA	-0.00736277	1	-0.00229	1
chrEMRSA15:675561:T:G		NA	NA	-0.00736277	1	-0.00229	1
chrEMRSA15:675568:gc:g		0	1	-0.0262435	1	-0.0186	1
chrEMRSA15:675570:ct:cTt		0	1	-0.00897095	1	-0.000457	1
chrEMRSA15:675570:ct:c		0	1	-0.115334	1	-0.0672	1
chrEMRSA15:675577:T:A		0.02248	0.176901	0.034091	1	-0.148	1
chrEMRSA15:675592:A:T		NA	NA	0.0932356	1	-2.28e-06	1
chrEMRSA15:675592:A:C		NA	NA	0	1	NA	NA
chrEMRSA15:675593:C:A		NA	NA	0.00223993	1	-0.00202	1
chrEMRSA15:675599:G:A		0	1.15844e-61	0.0214956	1	-0.0139	1
chrEMRSA15:675599:G:C		NA	NA	0	1	NA	NA
chrEMRSA15:675600:T:A		NA	NA	0.0339731	1	-1.63e-06	1
chrEMRSA15:675602:C:T		NA	NA	-0.0211478	1	-0.00175	1
chrEMRSA15:675607:G:A		NA	NA	0.0135221	1	-3.15e-08	1
chrEMRSA15:675608:T:A		NA	NA	0.0433892	1	-0.000692	1
chrEMRSA15:675618:G:T		NA	1	-0.0216613	1	0.00172	1
chrEMRSA15:675618:G:A		0	1	-0.00939056	1	-0.00151	1
chrEMRSA15:675626:A:G		0	1	-0.00684254	1	-0.0115	1
chrEMRSA15:675626:A:C		0	1	-0.0114811	1	-0.00827	1
chrEMRSA15:675627:C:T		0	1	-0.0391231	1	-0.000653	1
chrEMRSA15:675630:C:G		NA	NA	-0.00725705	1	-5.56e-08	1
chrEMRSA15:675633:T:C		NA	NA	0.0524019	1	-4.37e-05	1
chrEMRSA15:675656:A:T		NA	NA	0.00390892	1	-7.78e-08	1
chrEMRSA15:675656:A:G		NA	NA	-0.00950475	1	-8.33e-07	1
chrEMRSA15:675657:A:T		NA	NA	0.00519003	1	-8.09e-08	1
chrEMRSA15:675665:A:G		NA	NA	0.00743098	1	-1.3e-07	1
chrEMRSA15:675665:A:T		NA	NA	0	1	NA	NA
chrEMRSA15:675671:G:T		0	1.15844e-61	-0.00748368	1	-0.491	1
chrEMRSA15:675674:G:A		NA	NA	-0.26011	1	-0.0037	1
chrEMRSA15:675674:G:C		NA	NA	0	1	NA	NA
chrEMRSA15:675679:A:G		0	1	-0.0345914	1	-0.0122	1
chrEMRSA15:675686:A:G		0	1.15844e-61	0.0240443	1	-0.0117	1
chrEMRSA15:675686:A:T		NA	NA	-0.235226	1	-0.00105	1
chrEMRSA15:675686:A:C		NA	NA	0	1	NA	NA
chrEMRSA15:675697:G:A		NA	NA	-0.00775947	1	0.00851	1
chrEMRSA15:675697:G:C		NA	NA	0	1	NA	NA
chrEMRSA15:675697:G:T		NA	NA	0	1	NA	NA
chrEMRSA15:675698:A:G		0	1	-0.0385952	1	-0.0145	1
chrEMRSA15:675709:ta:t		NA	NA	0.0433892	1	-0.000692	1
chrEMRSA15:675710:at:a		0.562	1	-0.0386398	1	0.0576	1
chrEMRSA15:675713:T:C		0	2.65678e-17	0.383583	1	-0.0264	1
chrEMRSA15:675713:T:A		NA	NA	0	1	NA	NA
chrEMRSA15:675713:T:G		NA	NA	0	1	NA	NA
chrEMRSA15:675721:T:C		0.44	1	-0.0462375	1	-0.0354	1
chrEMRSA15:675721:T:A		NA	NA	0	1	NA	NA
chrEMRSA15:675723:T:C		NA	NA	0.0487588	1	-1.78e-07	1
chrEMRSA15:675726:C:T		NA	NA	-0.0195718	1	-1.92e-05	1
chrEMRSA15:675731:A:T		0.668	1	0.0904952	1	0.00532	1
chrEMRSA15:675732:A:T		NA	NA	0.0545285	1	-3.63e-07	1
chrEMRSA15:675737:T:A		3.08	1	-0.00257756	1	0.00896	1
chrEMRSA15:675740:G:T		3.932	1	0.0312045	1	0.028	1
chrEMRSA15:675742:T:C		1.004	1	0.0178961	1	0.0214	1
chrEMRSA15:675742:T:A		NA	NA	0	1	NA	NA
chrEMRSA15:675742:T:G		NA	NA	0	1	NA	NA
chrEMRSA15:675750:A:G		0	1	-0.00982392	1	-0.00921	1
chrEMRSA15:675751:C:T		NA	NA	-0.0341252	1	-0.000171	1
chrEMRSA15:675755:T:A		0	7.17543e-18	0.012133	1	-0.0108	1
chrEMRSA15:675764:T:A		0	1.15844e-61	-0.0181583	1	-0.922	1
chrEMRSA15:675766:T:C		0	1	0.00253545	1	-1.28e-06	1
chrEMRSA15:675768:T:C		NA	NA	0.0232602	1	-0.00213	1
chrEMRSA15:675769:C:G		NA	NA	0.00223993	1	-0.00202	1
chrEMRSA15:675775:C:A		NA	NA	-0.242266	1	-0.000322	1
chrEMRSA15:675775:C:T		NA	NA	-0.167823	1	-0.00208	1
chrEMRSA15:675779:G:A		0	1.15844e-61	-0.138513	1	-0.99	1
chrEMRSA15:675779:G:T		NA	NA	0	1	NA	NA
chrEMRSA15:675783:C:T		NA	NA	0.00223993	1	-0.00202	1
chrEMRSA15:675801:A:C		NA	NA	-0.00232779	1	-3.31e-07	1
chrEMRSA15:675803:G:A		0	1	-0.00663178	1	-4.82e-05	1
chrEMRSA15:675807:A:G		NA	NA	-0.165676	1	-0.00154	1
chrEMRSA15:675816:A:T		0	1	-0.0246274	1	-0.0102	1
chrEMRSA15:675816:at:a		0	1	0.103217	1	-0.12	1
chrEMRSA15:675841:A:G		NA	NA	0.00223993	1	-0.00202	1
chrEMRSA15:675846:G:A		NA	NA	-0.00312701	1	-1.39e-05	1
chrEMRSA15:675852:G:A		2.768	1	0.0188861	1	0.132	1
chrEMRSA15:675876:A:G		NA	NA	0.00223993	1	-0.00202	1
chrEMRSA15:675890:T:C		0	1.15844e-61	-0.14572	1	-0.972	1
chrEMRSA15:675892:A:G		0.3481	1	-0.0971735	1	0.0699	1
chrEMRSA15:675925:C:T		NA	NA	0.000386125	1	-1.37e-06	1
chrEMRSA15:675927:C:T		0	1	-0.0264917	1	-0.0376	1
chrEMRSA15:675947:C:T		0	1	-0.0115407	1	-0.017	1
chrEMRSA15:675957:catg:c		NA	NA	0.0232602	1	-0.00213	1
chrEMRSA15:675961:A:G	putative membrane protein	0	1	0.00788895	1	-0.0111	1
chrEMRSA15:675965:T:C	putative membrane protein	NA	NA	0.00223993	1	-0.00202	1
chrEMRSA15:675980:C:T	putative membrane protein	6.686	1	0.0620699	1	0.345	1
chrEMRSA15:675990:A:G	putative membrane protein	0	1	0.00202118	1	-2.21e-05	1
chrEMRSA15:676005:C:T	putative membrane protein	NA	NA	0.0406689	1	NA	NA
chrEMRSA15:676010:T:A	putative membrane protein	NA	NA	0.0297172	1	NA	NA
chrEMRSA15:676032:A:T	putative membrane protein	0.1499	1	0.101488	1	-0.926	1
chrEMRSA15:676045:A:G	putative membrane protein	0	1	-0.0114933	1	-0.000619	1
chrEMRSA15:676056:C:T	putative membrane protein	NA	NA	-0.00117938	1	-2.4e-06	1
chrEMRSA15:676083:G:A	putative membrane protein	0	1.15844e-61	-0.138513	1	-0.99	1
chrEMRSA15:676083:G:T	putative membrane protein	NA	NA	0	1	NA	NA
chrEMRSA15:676086:T:C	putative membrane protein	NA	NA	0.00579495	1	-0.00602	1
chrEMRSA15:676086:T:A	putative membrane protein	NA	NA	0	1	NA	NA
chrEMRSA15:676086:T:G	putative membrane protein	NA	NA	0	1	NA	NA
chrEMRSA15:676089:G:T	putative membrane protein	0.1499	1	0.101488	1	-0.926	1
chrEMRSA15:676089:G:C	putative membrane protein	0	1	-0.168855	1	-0.00696	1
chrEMRSA15:676118:T:A	putative membrane protein	0	1	-0.0111991	1	-0.00825	1
chrEMRSA15:676134:A:C	putative membrane protein	NA	NA	0.00324376	1	-0.00178	1
chrEMRSA15:676137:A:G	putative membrane protein	NA	0.0354827	0.0913326	1	0.698	1
chrEMRSA15:676143:T:C	putative membrane protein	NA	NA	-0.000629433	1	-7.64e-07	1
chrEMRSA15:676164:C:T	putative membrane protein	NA	1	0.0600412	1	0.0104	1
chrEMRSA15:676182:A:G	putative membrane protein	NA	NA	0.0232602	1	-0.00213	1
chrEMRSA15:676230:C:T	putative membrane protein	NA	NA	0.0166471	1	-0.000338	1
chrEMRSA15:676245:T:A	putative membrane protein	0	1	-0.0145635	1	-0.000394	1
chrEMRSA15:676248:A:T	putative membrane protein	NA	NA	0.0433892	1	-0.000692	1
chrEMRSA15:676266:T:A	putative membrane protein	NA	1	-0.236101	1	0.000855	1
chrEMRSA15:676269:T:C	putative membrane protein	0	1	0.00202118	1	-2.21e-05	1
chrEMRSA15:676274:G:C	putative membrane protein	NA	NA	-0.00950475	1	-8.33e-07	1
chrEMRSA15:676275:C:A	putative membrane protein	NA	NA	0.0232602	1	-0.00213	1
chrEMRSA15:676275:C:T	putative membrane protein	0	1	-0.0175773	1	-0.0389	1
chrEMRSA15:676276:G:A	putative membrane protein	0	1	-0.0414116	1	-0.233	1
chrEMRSA15:676302:A:T	putative membrane protein	0	1	-0.0424221	1	-0.0454	1
chrEMRSA15:676312:C:T	putative membrane protein	NA	NA	-0.242266	1	-0.000322	1
chrEMRSA15:676320:A:T	putative membrane protein	0	9.74277e-07	0.124512	1	-0.954	1
chrEMRSA15:676333:T:A	putative membrane protein	0	1	-0.00271172	1	-0.000675	1
chrEMRSA15:676338:A:G	putative membrane protein	0.09058	1	0.30574	1	-0.0742	1
chrEMRSA15:676338:A:T	putative membrane protein	NA	NA	0	1	NA	NA
chrEMRSA15:676345:G:A	putative membrane protein	0.9559	1	0.0416948	1	0.00681	1
chrEMRSA15:676345:G:C	putative membrane protein	NA	NA	0	1	NA	NA
chrEMRSA15:676347:A:T	putative membrane protein	0.5567	1	0.0213923	1	0.00418	1
chrEMRSA15:676350:A:G	putative membrane protein	0.6386	1	0.0448073	1	0.00744	1
chrEMRSA15:676350:A:T	putative membrane protein	NA	NA	0	1	NA	NA
chrEMRSA15:676350:A:C	putative membrane protein	NA	NA	0	1	NA	NA
chrEMRSA15:676354:C:T	putative membrane protein	0	1	-0.00418998	1	-1.32e-05	1
chrEMRSA15:676371:G:A	putative membrane protein	0.4227	1	0.0791349	1	-0.00375	1
chrEMRSA15:676371:G:C	putative membrane protein	NA	NA	0	1	NA	NA
chrEMRSA15:676382:C:T	putative membrane protein	0	1	-0.0246828	1	-0.0114	1
chrEMRSA15:676383:C:A	putative membrane protein	0.5646	1	-0.0421298	1	-0.0045	1
chrEMRSA15:676383:C:T	putative membrane protein	NA	NA	0	1	NA	NA
chrEMRSA15:676386:T:A	putative membrane protein	0.5521	1	0.0144867	1	-0.00406	1
chrEMRSA15:676386:T:G	putative membrane protein	NA	NA	0	1	NA	NA
chrEMRSA15:676390:G:A	putative membrane protein	0.3489	1	0.000108432	1	-0.00922	1
chrEMRSA15:676390:G:C	putative membrane protein	NA	NA	0	1	NA	NA
chrEMRSA15:676390:G:T	putative membrane protein	NA	NA	0	1	NA	NA
chrEMRSA15:676392:T:C	putative membrane protein	0.2067	1	0.00941163	1	-0.0158	1
chrEMRSA15:676434:C:T	putative membrane protein	NA	NA	0.0433892	1	-0.000692	1
chrEMRSA15:676437:T:G	putative membrane protein	NA	NA	-0.23951	1	-0.000276	1
chrEMRSA15:676443:A:G	putative membrane protein	NA	NA	0.0356715	1	-0.00116	1
chrEMRSA15:676449:A:G	putative membrane protein	NA	5.64521e-25	-0.0758797	1	0.961	0.0209886
chrEMRSA15:676462:T:C	putative membrane protein	0	1	-0.000701022	1	-1.34e-05	1
chrEMRSA15:676467:A:G	putative membrane protein	0	1	0.00584028	1	-0.00191	1
chrEMRSA15:676476:C:T	putative membrane protein	0	1	-0.00418998	1	-1.32e-05	1
chrEMRSA15:676480:G:A	putative membrane protein	NA	NA	-0.00617011	1	NA	NA
chrEMRSA15:676491:A:G	putative membrane protein	0	1	-0.0040436	1	-0.00806	1
chrEMRSA15:676493:C:T	putative membrane protein	NA	NA	0.000933749	1	-1.37e-05	1
chrEMRSA15:676500:C:T	putative membrane protein	0	1.15844e-61	0.115058	1	-0.965	1
chrEMRSA15:676506:G:A	putative membrane protein	NA	NA	0.00223993	1	-0.00202	1
chrEMRSA15:676509:A:T	putative membrane protein	NA	NA	0.00223993	1	-0.00202	1
chrEMRSA15:676512:C:A	putative membrane protein	0	1	-0.0221356	1	-0.000383	1
chrEMRSA15:676581:G:A	putative membrane protein	NA	NA	0.00223993	1	-0.00202	1
chrEMRSA15:676587:T:A	putative membrane protein	0	1.15844e-61	0.00441196	1	-0.9	1
chrEMRSA15:676590:A:T	putative membrane protein	NA	NA	0.0424264	1	-0.00451	1
chrEMRSA15:676593:A:G	putative membrane protein	0	1.15844e-61	-0.0486405	1	-0.971	1
chrEMRSA15:676605:A:G	putative membrane protein	0	1	-0.0138372	1	-0.046	1
chrEMRSA15:676614:C:A	putative membrane protein	NA	NA	-0.019275	1	-1.06e-06	1
chrEMRSA15:676614:C:T	putative membrane protein	NA	NA	-0.0103398	1	-0.000452	1
chrEMRSA15:676617:G:T	putative membrane protein	NA	NA	-0.037699	1	-0.00527	1
chrEMRSA15:676623:T:C	putative membrane protein	NA	NA	-0.243051	1	0.000326	1
chrEMRSA15:676635:C:T	putative membrane protein	0	1	0.00939534	1	-2.12e-06	1
chrEMRSA15:676638:T:C	putative membrane protein	NA	1	-0.0216613	1	0.00172	1
chrEMRSA15:676668:T:A	putative membrane protein	0.7887	1	0.384153	1	0.0381	1
chrEMRSA15:676668:T:C	putative membrane protein	NA	NA	0	1	NA	NA
chrEMRSA15:676668:T:G	putative membrane protein	NA	NA	0	1	NA	NA
chrEMRSA15:676671:A:G	putative membrane protein	0.9369	1	0.0391006	1	0.0593	1
chrEMRSA15:676671:A:C	putative membrane protein	NA	NA	0	1	NA	NA
chrEMRSA15:676671:A:T	putative membrane protein	NA	NA	0	1	NA	NA
chrEMRSA15:676686:T:A	putative membrane protein	0.7826	1	-0.0629771	1	0.0211	1
chrEMRSA15:676686:T:C	putative membrane protein	NA	NA	0	1	NA	NA
chrEMRSA15:676689:A:T	putative membrane protein	0.6659	1	-0.158632	1	0.00676	1
chrEMRSA15:676689:A:C	putative membrane protein	NA	NA	0	1	NA	NA
chrEMRSA15:676689:A:G	putative membrane protein	NA	NA	0	1	NA	NA
chrEMRSA15:676701:A:C	putative membrane protein	0.9428	1	0.0300632	1	0.0136	1
chrEMRSA15:676710:A:T	putative membrane protein	0	1	-0.0228027	1	-0.0908	1
chrEMRSA15:676716:A:G	putative membrane protein	0	1	-0.0380331	1	-0.0148	1
chrEMRSA15:676719:A:G	putative membrane protein	0	1	-0.00280828	1	-0.00422	1
chrEMRSA15:676725:C:A	putative membrane protein	0	1	-0.011328	1	-0.0115	1
chrEMRSA15:676726:A:G	putative membrane protein	0	1	-0.0229169	1	-3.63e-05	1
chrEMRSA15:676726:A:C	putative membrane protein	NA	NA	0.170432	1	NA	NA
chrEMRSA15:676731:C:T	putative membrane protein	2.036	1	-0.00550214	1	0.000852	1
chrEMRSA15:676734:T:C	putative membrane protein	0.4803	1	-0.00857587	1	0.00138	1
chrEMRSA15:676740:G:T	putative membrane protein	0.1323	1	0.583708	1	-0.0136	1
chrEMRSA15:676740:G:A	putative membrane protein	NA	NA	0.00324376	1	-0.00178	1
chrEMRSA15:676740:G:C	putative membrane protein	NA	NA	0	1	NA	NA
chrEMRSA15:676747:G:A	putative membrane protein	0	1	-0.0366127	1	-0.464	1
chrEMRSA15:676749:A:T	putative membrane protein	NA	NA	-0.0165536	1	-1.88e-07	1
chrEMRSA15:676752:C:A	putative membrane protein	0	1.15844e-61	-0.0387439	1	-0.955	1
chrEMRSA15:676752:C:G	putative membrane protein	NA	NA	0	1	NA	NA
chrEMRSA15:676752:C:T	putative membrane protein	NA	NA	0	1	NA	NA
chrEMRSA15:676756:T:C	putative membrane protein	NA	NA	-0.037699	1	-0.00527	1
chrEMRSA15:676773:T:G	putative membrane protein	0	1.15844e-61	-0.088165	1	-0.263	1
chrEMRSA15:676775:C:T	putative membrane protein	0	1	-0.0249068	1	-0.002	1
chrEMRSA15:676776:G:A	putative membrane protein	NA	NA	0.0232602	1	-0.00213	1
chrEMRSA15:676779:T:C	putative membrane protein	0	1	-0.0205104	1	-0.0024	1
chrEMRSA15:676785:T:C	putative membrane protein	NA	NA	-0.246279	1	0.00138	1
chrEMRSA15:676785:T:A	putative membrane protein	NA	NA	0	1	NA	NA
chrEMRSA15:676791:T:A	putative membrane protein	NA	NA	0.0249052	1	-2.26e-06	1
chrEMRSA15:676795:C:T	putative membrane protein	0	1	0.0188899	1	-0.0118	1
chrEMRSA15:676801:C:T	putative membrane protein	0	1	-0.00585077	1	-3.16e-05	1
chrEMRSA15:676803:A:C	putative membrane protein	NA	NA	-0.0181194	1	-0.00023	1
chrEMRSA15:676836:A:G	putative membrane protein	0.4035	0.623655	-0.0315564	1	-0.0121	1
chrEMRSA15:676836:A:T	putative membrane protein	NA	NA	0	1	NA	NA
chrEMRSA15:676839:C:T	putative membrane protein	0.4558	1	-0.0114379	1	-0.0188	1
chrEMRSA15:676842:T:C	putative membrane protein	0.4786	1	-0.0519064	1	0.0168	1
chrEMRSA15:676842:T:A	putative membrane protein	NA	NA	0	1	NA	NA
chrEMRSA15:676848:T:A	putative membrane protein	0.5058	1	-0.0243249	1	0.0413	1
chrEMRSA15:676850:A:T	putative membrane protein	0	1	-0.0235342	1	-0.336	1
chrEMRSA15:676851:T:C	putative membrane protein	0.6073	1	0.170355	1	0.0528	1
chrEMRSA15:676855:A:T	putative membrane protein	0	1	0.00389254	1	-0.128	1
chrEMRSA15:676864:A:G	putative membrane protein	NA	1	0.168073	1	0.317	1
chrEMRSA15:676864:A:T	putative membrane protein	NA	NA	0	1	NA	NA
chrEMRSA15:676869:A:T	putative membrane protein	NA	NA	0.0232602	1	-0.00213	1
chrEMRSA15:676876:G:A	putative membrane protein	NA	2.26077e-05	0.39501	1	0.0136	1
chrEMRSA15:676878:A:G	putative membrane protein	NA	NA	-0.165676	1	-0.00154	1
chrEMRSA15:676878:A:T	putative membrane protein	NA	NA	0.0232602	1	-0.00213	1
chrEMRSA15:676879:G:A	putative membrane protein	NA	NA	-0.00545612	1	NA	NA
chrEMRSA15:676881:A:T	putative membrane protein	NA	NA	0.0232602	1	-0.00213	1
chrEMRSA15:676900:G:A	putative membrane protein	NA	NA	-0.0098478	1	-1.29e-05	1
chrEMRSA15:676927:T:C	putative membrane protein	0	1	-0.00878993	1	-0.00277	1
chrEMRSA15:676953:C:T	putative membrane protein	NA	NA	-0.0211478	1	-0.00175	1
chrEMRSA15:676954:T:C	putative membrane protein	NA	NA	-0.244185	1	-0.00107	1
chrEMRSA15:676962:T:C	putative membrane protein	NA	NA	0.00475268	1	-4.16e-05	1
chrEMRSA15:677030:a:aT		0	1	0.116916	1	-0.0078	1
chrEMRSA15:677036:T:G		NA	1	0.0484122	1	0.0141	1
chrEMRSA15:677036:T:A		0	1	0.0768445	1	-0.00438	1
chrEMRSA15:677037:G:A		0	1	-0.0243755	1	-0.00582	1
chrEMRSA15:677038:G:A		0	1	-0.00740246	1	-2.82e-05	1
chrEMRSA15:677043:C:T		NA	1.2578e-10	-0.0736089	1	0.972	0.0948864
chrEMRSA15:677063:C:T		0	1	-0.00350036	1	-0.0124	1
chrEMRSA15:677076:C:T		NA	NA	-0.351235	1	-0.00302	1
chrEMRSA15:677077:C:T		0	1	-0.0221612	1	-0.011	1
chrEMRSA15:677085:C:T		NA	NA	-0.00631192	1	-7e-06	1
chrEMRSA15:677093:C:T		NA	NA	0.117586	1	NA	NA
chrEMRSA15:677098:C:T		0	1	-0.015908	1	-0.0156	1
chrEMRSA15:677101:T:A		NA	NA	0.00223993	1	-0.00202	1
chrEMRSA15:677104:T:C		NA	NA	-0.00136715	1	-0.00593	1
chrEMRSA15:677105:T:C		0	1.15844e-61	-0.138513	1	-0.99	1
chrEMRSA15:677106:G:A		0	1	-0.00947048	1	-0.00122	1
chrEMRSA15:677107:G:A		0	1	-0.0281153	1	-0.000568	1
chrEMRSA15:677112:A:G		NA	NA	-0.00295849	1	-1.77e-06	1
chrEMRSA15:677116:c:cT		NA	NA	-0.00555196	1	NA	NA
chrEMRSA15:677118:T:C		0	1	-0.0340167	1	-0.000355	1
chrEMRSA15:677131:C:G		NA	NA	0.0232602	1	-0.00213	1
chrEMRSA15:677133:G:A		0	1	-0.0460959	1	-0.0286	1
chrEMRSA15:677137:A:T		NA	1	-0.0215209	1	0.000908	1
chrEMRSA15:677148:C:T		NA	NA	0.00223993	1	-0.00202	1
chrEMRSA15:677183:G:A	putative esterase	0	1.15844e-61	-0.138513	1	-0.99	1
chrEMRSA15:677199:G:A	putative esterase	NA	NA	-0.037699	1	-0.00527	1
chrEMRSA15:677210:C:T	putative esterase	NA	NA	-0.00785135	1	-2.38e-07	1
chrEMRSA15:677210:C:G	putative esterase	NA	NA	0	1	NA	NA
chrEMRSA15:677211:G:A	putative esterase	NA	NA	0.00579495	1	-0.00602	1
chrEMRSA15:677212:C:T	putative esterase	NA	NA	-0.22607	1	-0.000299	1
chrEMRSA15:677221:A:G	putative esterase	0	1	-0.352687	1	-0.00479	1
chrEMRSA15:677221:A:T	putative esterase	0	1	-0.0203451	1	-0.0114	1
chrEMRSA15:677222:C:T	putative esterase	22.5	1	-0.00535482	1	0.256	1
chrEMRSA15:677223:T:A	putative esterase	NA	NA	-0.246279	1	0.00138	1
chrEMRSA15:677232:T:C	putative esterase	NA	NA	0.00324376	1	-0.00178	1
chrEMRSA15:677233:G:A	putative esterase	0	1	-0.00241662	1	-0.0106	1
chrEMRSA15:677242:G:T	putative esterase	0	1	-0.0145635	1	-0.000394	1
chrEMRSA15:677260:C:T	putative esterase	0	1	-0.0264146	1	-0.0117	1
chrEMRSA15:677268:C:T	putative esterase	NA	NA	0.00223993	1	-0.00202	1
chrEMRSA15:677273:C:T	putative esterase	0	9.74277e-07	0.030431	1	-0.925	1
chrEMRSA15:677276:C:T	putative esterase	NA	NA	-0.0388066	1	-0.00749	1
chrEMRSA15:677286:C:A	putative esterase	NA	NA	-0.22607	1	-0.000299	1
chrEMRSA15:677298:A:G	putative esterase	NA	NA	-0.0211478	1	-0.00175	1
chrEMRSA15:677299:G:A	putative esterase	0	1	0.00220323	1	-0.0224	1
chrEMRSA15:677307:T:C	putative esterase	NA	NA	-0.0181194	1	-0.00023	1
chrEMRSA15:677313:T:A	putative esterase	NA	NA	-0.22607	1	-0.000299	1
chrEMRSA15:677328:G:A	putative esterase	0	1	-0.0515755	1	-0.22	1
chrEMRSA15:677329:C:A	putative esterase	NA	1	-0.0157166	1	0.432	1
chrEMRSA15:677331:C:T	putative esterase	0.03313	1	-0.0677311	1	-0.00189	1
chrEMRSA15:677343:T:C	putative esterase	0	1.15844e-61	-0.136456	1	-0.962	1
chrEMRSA15:677344:C:T	putative esterase	NA	NA	-0.00749902	1	NA	NA
chrEMRSA15:677360:T:C	putative esterase	NA	NA	0.103362	1	NA	NA
chrEMRSA15:677363:T:A	putative esterase	NA	NA	-0.170451	1	-0.000292	1
chrEMRSA15:677364:C:T	putative esterase	NA	NA	-0.246279	1	0.00138	1
chrEMRSA15:677365:C:T	putative esterase	NA	NA	-0.0388066	1	-0.00749	1
chrEMRSA15:677392:C:T	putative esterase	0	1	-0.0197886	1	-0.00176	1
chrEMRSA15:677394:T:C	putative esterase	NA	NA	0.00223993	1	-0.00202	1
chrEMRSA15:677397:T:A	putative esterase	0	1	-0.0167747	1	-0.000228	1
chrEMRSA15:677398:G:T	putative esterase	0	1	-0.0226262	1	-0.0202	1
chrEMRSA15:677399:A:G	putative esterase	0	1	-0.0195104	1	-0.000965	1
chrEMRSA15:677409:T:A	putative esterase	NA	NA	0.0107652	1	-0.00112	1
chrEMRSA15:677424:A:C	putative esterase	NA	NA	0.068229	1	NA	NA
chrEMRSA15:677445:T:C	putative esterase	NA	NA	-0.0400568	1	-0.0331	1
chrEMRSA15:677448:T:G	putative esterase	0	1	-0.120636	1	-0.0019	1
chrEMRSA15:677483:C:T	putative esterase	0	1	-0.0517544	1	-0.00047	1
chrEMRSA15:677490:A:G	putative esterase	NA	NA	-0.22607	1	-0.000299	1
chrEMRSA15:677491:G:A	putative esterase	0	1	-0.0449683	1	-0.00107	1
chrEMRSA15:677493:G:A	putative esterase	0	1	-0.0386123	1	-0.00586	1
chrEMRSA15:677499:T:A	putative esterase	NA	NA	-0.00124415	1	-8.12e-05	1
chrEMRSA15:677511:G:A	putative esterase	NA	NA	0.0232602	1	-0.00213	1
chrEMRSA15:677514:C:T	putative esterase	0	1	-0.0723573	1	-0.0113	1
chrEMRSA15:677529:A:G	putative esterase	NA	NA	0.0963159	1	-0.000879	1
chrEMRSA15:677565:A:T	putative esterase	NA	NA	-0.0570645	1	-0.00429	1
chrEMRSA15:677569:T:A	putative esterase	NA	NA	0.00299087	1	-4.89e-07	1
chrEMRSA15:677589:A:G	putative esterase	NA	NA	-0.344893	1	-0.000914	1
chrEMRSA15:677612:A:C	putative esterase	NA	NA	0.00455766	1	NA	NA
chrEMRSA15:677628:T:C	putative esterase	NA	NA	0.00324376	1	-0.00178	1
chrEMRSA15:677644:G:A	putative esterase	0	1.15844e-61	0.0402422	1	-0.975	1
chrEMRSA15:677649:T:C	putative esterase	NA	NA	0.00223993	1	-0.00202	1
chrEMRSA15:677652:C:T	putative esterase	0	1	0.0724782	1	-0.000678	1
chrEMRSA15:677664:T:A	putative esterase	0.4928	1	-0.0605174	1	-0.00339	1
chrEMRSA15:677664:T:C	putative esterase	NA	NA	0	1	NA	NA
chrEMRSA15:677664:T:G	putative esterase	NA	NA	0	1	NA	NA
chrEMRSA15:677667:C:T	putative esterase	0.2999	1	0.00629852	1	-0.0101	1
chrEMRSA15:677667:C:G	putative esterase	NA	NA	0	1	NA	NA
chrEMRSA15:677667:C:A	putative esterase	NA	NA	0	1	NA	NA
chrEMRSA15:677670:A:T	putative esterase	0.4281	1	-0.116742	1	0.00267	1
chrEMRSA15:677670:A:C	putative esterase	NA	NA	0.156352	1	NA	NA
chrEMRSA15:677670:A:G	putative esterase	NA	NA	0	1	NA	NA
chrEMRSA15:677674:C:T	putative esterase	0.5256	1	-0.0374184	1	0.00644	1
chrEMRSA15:677674:C:A	putative esterase	NA	NA	0	1	NA	NA
chrEMRSA15:677676:G:A	putative esterase	0.6092	1	0.0149925	1	0.00822	1
chrEMRSA15:677676:G:T	putative esterase	NA	NA	0	1	NA	NA
chrEMRSA15:677676:G:C	putative esterase	NA	NA	0	1	NA	NA
chrEMRSA15:677679:T:A	putative esterase	0.632	1	0.0757277	1	0.000412	1
chrEMRSA15:677679:T:C	putative esterase	NA	NA	0	1	NA	NA
chrEMRSA15:677682:T:C	putative esterase	0.08708	1	0.0800576	1	-0.00215	1
chrEMRSA15:677682:T:A	putative esterase	NA	NA	0	1	NA	NA
chrEMRSA15:677689:A:G	putative esterase	NA	NA	0.0424264	1	-0.00451	1
chrEMRSA15:677691:G:T	putative esterase	0.5142	1	0.118744	1	-0.0319	1
chrEMRSA15:677691:G:C	putative esterase	NA	NA	0	1	NA	NA
chrEMRSA15:677700:G:A	putative esterase	NA	NA	-0.00136715	1	-0.00593	1
chrEMRSA15:677703:G:A	putative esterase	0.5416	1	0.195912	1	-0.0124	1
chrEMRSA15:677707:G:A	putative esterase	0.4951	1	0.085058	1	-0.0191	1
chrEMRSA15:677710:C:T	putative esterase	0	1	-0.00378646	1	-0.00128	1
chrEMRSA15:677711:G:A	putative esterase	0.5753	1	0.105494	1	-0.0182	1
chrEMRSA15:677712:C:A	putative esterase	0.6096	1	0.113128	1	0.0197	1
chrEMRSA15:677712:C:T	putative esterase	0	1	-0.024846	1	-0.00562	1
chrEMRSA15:677719:A:G	putative esterase	0	1.15844e-61	0.0403416	1	-0.979	1
chrEMRSA15:677719:A:T	putative esterase	NA	NA	-0.0103398	1	-0.000452	1
chrEMRSA15:677721:A:T	putative esterase	NA	NA	-0.0211478	1	-0.00175	1
chrEMRSA15:677722:G:C	putative esterase	0	1	-0.0653732	1	-0.0237	1
chrEMRSA15:677724:C:T	putative esterase	0	1	-0.0306604	1	-0.00718	1
chrEMRSA15:677745:C:T	putative esterase	NA	NA	0.00223993	1	-0.00202	1
chrEMRSA15:677749:C:T	putative esterase	NA	NA	-0.0397122	1	-2.79e-07	1
chrEMRSA15:677754:G:A	putative esterase	NA	NA	0.00579495	1	-0.00602	1
chrEMRSA15:677754:G:C	putative esterase	NA	NA	0.0232602	1	-0.00213	1
chrEMRSA15:677766:T:C	putative esterase	NA	NA	0.00579495	1	-0.00602	1
chrEMRSA15:677775:A:G	putative esterase	NA	NA	-0.0211478	1	-0.00175	1
chrEMRSA15:677805:T:C	putative esterase	NA	NA	-0.037699	1	-0.00527	1
chrEMRSA15:677814:T:G	putative esterase	NA	NA	-0.0211478	1	-0.00175	1
chrEMRSA15:677821:C:T	putative esterase	NA	NA	0.108389	1	NA	NA
chrEMRSA15:677823:A:G	putative esterase	NA	1	-0.23883	1	0.857	0.696142
chrEMRSA15:677824:A:C	putative esterase	NA	1	-0.228634	1	0.731	1
chrEMRSA15:677824:A:T	putative esterase	NA	NA	0	1	NA	NA
chrEMRSA15:677832:G:A	putative esterase	NA	1	-0.241527	1	0.862	0.654815
chrEMRSA15:677832:G:T	putative esterase	NA	NA	0	1	NA	NA
chrEMRSA15:677853:T:A	putative esterase	NA	1	1.10155	1	0.384	1
chrEMRSA15:677853:T:G	putative esterase	NA	NA	0	1	NA	NA
chrEMRSA15:677856:C:T	putative esterase	NA	1	1.10783	1	0.383	1
chrEMRSA15:677856:C:A	putative esterase	NA	NA	0	1	NA	NA
chrEMRSA15:677856:C:G	putative esterase	NA	NA	0	1	NA	NA
chrEMRSA15:677869:G:A	putative esterase	0	1	-0.106852	1	-0.392	1
chrEMRSA15:677876:G:T	putative esterase	0	1	0.00674065	1	-0.000652	1
chrEMRSA15:677877:T:C	putative esterase	0	1	-0.0776037	1	-0.869	1
chrEMRSA15:677886:C:T	putative esterase	0	1	-0.195223	1	-0.873	1
chrEMRSA15:677901:G:T	putative esterase	NA	NA	-0.0195441	1	-0.00662	1
chrEMRSA15:677914:T:G	putative esterase	NA	NA	-0.037699	1	-0.00527	1
chrEMRSA15:677925:T:A	putative esterase	0	1	3.1209e-05	1	-0.00249	1
chrEMRSA15:677934:A:T	putative esterase	NA	NA	0.00223993	1	-0.00202	1
chrEMRSA15:677952:A:G	putative esterase	NA	NA	-0.0211478	1	-0.00175	1
chrEMRSA15:677958:C:T	putative esterase	NA	NA	-0.354712	1	-0.00132	1
chrEMRSA15:677964:A:G	putative esterase	0	1	-0.0028604	1	-0.00404	1
chrEMRSA15:677988:C:T	putative esterase	NA	NA	0.00223993	1	-0.00202	1
chrEMRSA15:677998:T:C	putative esterase	NA	NA	-0.0181194	1	-0.00023	1
chrEMRSA15:678012:T:A	putative esterase	NA	NA	-0.250591	1	-0.000939	1
chrEMRSA15:678027:T:A	putative esterase	NA	NA	-0.250899	1	-0.000374	1
chrEMRSA15:678027:T:G	putative esterase	NA	NA	0	1	NA	NA
chrEMRSA15:678036:T:C	putative esterase	NA	NA	-0.0211478	1	-0.00175	1
chrEMRSA15:678042:T:G	putative esterase	NA	NA	-0.0385158	1	-0.00926	1
chrEMRSA15:678045:G:A	putative esterase	NA	NA	-0.0211478	1	-0.00175	1
chrEMRSA15:678054:A:G	putative esterase	NA	NA	-0.165676	1	-0.00154	1
chrEMRSA15:678060:T:C	putative esterase	0	1	-0.00518324	1	-0.00206	1
chrEMRSA15:678063:G:A	putative esterase	0	1	-0.00518324	1	-0.00206	1
chrEMRSA15:678087:T:A	putative esterase	NA	NA	0.00839626	1	-0.00864	1
chrEMRSA15:678094:A:G	putative esterase	NA	NA	-0.0211478	1	-0.00175	1
chrEMRSA15:678102:T:C	putative esterase	0	1.15844e-61	0.00204859	1	-0.943	1
chrEMRSA15:678105:c:cA	putative esterase	NA	1	-0.0761924	1	0.142	1
chrEMRSA15:678115:T:C	putative esterase	0	1	-0.0133041	1	-0.0743	1
chrEMRSA15:678120:G:T	putative esterase	0	1.15844e-61	-0.138513	1	-0.99	1
chrEMRSA15:678141:T:C	putative esterase	NA	NA	0.0395997	1	0.0191	1
chrEMRSA15:678147:T:C	putative esterase	NA	NA	-0.037699	1	-0.00527	1
chrEMRSA15:678170:C:T	putative esterase	NA	NA	-0.00357532	1	-5.77e-07	1
chrEMRSA15:678177:A:G	putative esterase	0	4.74591e-09	0.094311	1	-0.415	1
chrEMRSA15:678178:ga:g	putative esterase	0	1	-0.02645	1	-0.0075	1
chrEMRSA15:678200:C:T	putative esterase	0	1	0.0841808	1	-0.0358	1
chrEMRSA15:678210:T:A	putative esterase	NA	NA	-0.354454	1	-0.00168	1
chrEMRSA15:678221:A:G		0	1.15844e-61	-0.138513	1	-0.99	1
chrEMRSA15:678233:T:C		0	1	0.0083398	1	-0.00918	1
chrEMRSA15:678234:A:G		NA	NA	0.0232602	1	-0.00213	1
chrEMRSA15:678242:A:G		0.2122	1	-0.253596	1	-0.0883	1
chrEMRSA15:678248:A:G		0.03186	1.25103e-07	0.74108	1	-0.194	1
chrEMRSA15:678248:A:C		NA	NA	0	1	NA	NA
chrEMRSA15:678248:A:T		NA	NA	0	1	NA	NA
chrEMRSA15:678249:C:T		NA	1	-0.0216613	1	0.00172	1
chrEMRSA15:678249:C:A		NA	NA	0	1	NA	NA
chrEMRSA15:678249:C:G		NA	NA	0	1	NA	NA
chrEMRSA15:678250:A:T		NA	NA	-0.0103398	1	-0.000452	1
chrEMRSA15:678258:a:aG		NA	NA	0.00223993	1	-0.00202	1
chrEMRSA15:678259:G:A		NA	NA	-0.0400568	1	-0.0331	1
chrEMRSA15:678260:A:T		NA	NA	-0.00555196	1	NA	NA
chrEMRSA15:678261:C:T		0.2142	1	0.206052	1	-0.0192	1
chrEMRSA15:678261:C:A		NA	NA	0	1	NA	NA
chrEMRSA15:678261:C:G		NA	NA	0	1	NA	NA
chrEMRSA15:678262:C:T		0.3238	1	0.0695393	1	-0.0227	1
chrEMRSA15:678262:C:G		NA	NA	0	1	NA	NA
chrEMRSA15:678262:C:A		NA	NA	0	1	NA	NA
chrEMRSA15:678268:A:G		NA	NA	-0.037699	1	-0.00527	1
chrEMRSA15:678271:G:A		0	0.0354827	0.273333	1	-0.25	1
chrEMRSA15:678276:C:A		0	1	0.00588466	1	-3.25e-06	1
chrEMRSA15:678280:G:T		NA	NA	0.0257494	1	-3.96e-07	1
chrEMRSA15:678280:G:A		NA	NA	0	1	NA	NA
chrEMRSA15:678286:A:G		0	1	-0.0124801	1	-1.72e-06	1
chrEMRSA15:678287:A:T		NA	NA	-0.0413551	1	-7.36e-07	1
chrEMRSA15:678293:G:A		0	1	-0.00454168	1	-3.1e-06	1
chrEMRSA15:678297:G:T		NA	NA	0.0543359	1	0.0299	1
chrEMRSA15:678298:G:T		NA	NA	0.0166471	1	-0.000338	1
chrEMRSA15:678299:C:A		NA	NA	-0.0217864	1	-6.72e-07	1
chrEMRSA15:678306:G:A		NA	NA	-0.0252769	1	-4.89e-06	1
chrEMRSA15:678311:A:T		NA	NA	0.0715706	1	-2.06e-07	1
chrEMRSA15:678311:A:C		NA	NA	0	1	NA	NA
chrEMRSA15:678312:G:A		NA	NA	0.0231373	1	-6.09e-08	1
chrEMRSA15:678318:G:C		NA	NA	0.0166471	1	-0.000338	1
chrEMRSA15:678327:A:G		NA	NA	-0.0204086	1	-4.75e-06	1
chrEMRSA15:678329:T:A		NA	NA	0.0166471	1	-0.000338	1
chrEMRSA15:678330:T:A		NA	NA	0.0132101	1	-6.88e-08	1
chrEMRSA15:678335:G:A		NA	NA	0.00223993	1	-0.00202	1
chrEMRSA15:678336:C:A		NA	NA	0.107481	1	NA	NA
chrEMRSA15:678337:G:A		NA	NA	0.00174722	1	-5.13e-08	1
chrEMRSA15:678340:T:C		NA	NA	0.00135764	1	NA	NA
chrEMRSA15:678340:T:A		NA	NA	0.00157317	1	NA	NA
chrEMRSA15:678341:C:T		0	1	0.00853636	1	-3.98e-05	1
chrEMRSA15:678344:T:C		0	1	0.00149082	1	-0.0787	1
chrEMRSA15:678352:C:T		0	1	-0.0145635	1	-0.000394	1
chrEMRSA15:678354:A:G		1.061	1	0.0165032	1	-0.0404	1
chrEMRSA15:678354:A:T		NA	NA	0	1	NA	NA
chrEMRSA15:678356:C:T		0	1	0.0039915	1	-1.29e-06	1
chrEMRSA15:678357:T:C		1.544	1	0.0365163	1	0.0278	1
chrEMRSA15:678358:C:T		0	1	-0.0353855	1	-0.0403	1
chrEMRSA15:678359:A:C		1.241	1	-0.0081657	1	0.00715	1
chrEMRSA15:678359:A:T		NA	NA	0	1	NA	NA
chrEMRSA15:678361:T:C		0.6396	1	-0.0143196	1	0.0129	1
chrEMRSA15:678361:T:G		NA	NA	0	1	NA	NA
chrEMRSA15:678362:C:T		NA	NA	0.0232602	1	-0.00213	1
chrEMRSA15:678366:T:A		NA	NA	0.0252035	1	-0.00224	1
chrEMRSA15:678369:G:A		NA	NA	0.00108304	1	-4.34e-07	1
chrEMRSA15:678370:A:G		0	1	0.00321713	1	-6.11e-07	1
chrEMRSA15:678376:C:T		NA	NA	0.00223993	1	-0.00202	1
chrEMRSA15:678381:att:at		NA	1	-0.708019	1	0.165	1
chrEMRSA15:678381:att:a		NA	NA	0	1	NA	NA
chrEMRSA15:678386:A:G		NA	NA	-0.0202486	1	NA	NA
chrEMRSA15:678388:A:T		NA	NA	-0.000526154	1	NA	NA
chrEMRSA15:678389:A:T		NA	NA	-0.00273801	1	-2.18e-06	1
chrEMRSA15:678392:T:C		NA	NA	-0.00294862	1	NA	NA
chrEMRSA15:678403:A:G		0	1.15844e-61	-0.0248987	1	-0.0214	1
chrEMRSA15:678403:A:C		NA	NA	0	1	NA	NA
chrEMRSA15:678404:A:G		NA	NA	-0.00393724	1	-5.2e-08	1
chrEMRSA15:678406:C:A		NA	NA	-0.00280314	1	-4.1e-07	1
chrEMRSA15:678406:C:T		NA	1.48543e-16	-0.00411893	1	0.972	1
chrEMRSA15:678409:G:A		0	1	0.096093	1	-0.0173	1
chrEMRSA15:678413:A:G		0	1	-0.00779339	1	-0.00138	1
chrEMRSA15:678417:c:cT		0	1	0.112417	1	-0.000492	1
chrEMRSA15:678429:A:C		NA	NA	-0.0400568	1	-0.0331	1
chrEMRSA15:678433:A:T		0.04027	3.653e-05	0.110941	1	-0.973	1
chrEMRSA15:678434:G:A		NA	NA	-0.00278187	1	-5.65e-05	1
chrEMRSA15:678436:c:cA		NA	NA	0.00574045	1	-1.72e-06	1
chrEMRSA15:678437:G:A		0	1	-0.0136672	1	-0.00492	1
chrEMRSA15:678437:g:gA		NA	NA	-0.0151532	1	-2.3e-07	1
chrEMRSA15:678438:A:G		NA	NA	-0.0388618	1	-0.00741	1
chrEMRSA15:678444:A:T		NA	NA	-0.165676	1	-0.00154	1
chrEMRSA15:678445:G:A		NA	NA	0.00138272	1	-1.01e-05	1
chrEMRSA15:678446:T:C		NA	NA	0.0921362	1	NA	NA
chrEMRSA15:678448:T:C		NA	NA	0.0433892	1	-0.000692	1
chrEMRSA15:678450:T:C		NA	NA	-0.0181194	1	-0.00023	1
chrEMRSA15:678451:A:G		0	1	-0.0114811	1	-0.00827	1
chrEMRSA15:678452:C:T		NA	NA	0.0672642	1	NA	NA
chrEMRSA15:678455:G:T		0	1	-0.0228054	1	-1.93e-05	1
chrEMRSA15:678462:T:C		0	1	-0.0106821	1	-5.92e-05	1
chrEMRSA15:678469:A:G		0	1	0.00570717	1	-0.000307	1
chrEMRSA15:678476:G:A		NA	NA	0.000386125	1	-1.37e-06	1
chrEMRSA15:678476:ga:g		0	1	-0.0551374	1	-0.00032	1
chrEMRSA15:678477:A:T		NA	NA	-0.167823	1	-0.00208	1
chrEMRSA15:678486:C:T		NA	NA	-0.0211478	1	-0.00175	1
chrEMRSA15:678487:A:G		NA	NA	0.00794535	1	NA	NA
chrEMRSA15:678491:g:gA		0	1	-0.0943593	1	-6.08e-05	1
chrEMRSA15:678497:T:A		0	1.15844e-61	0.0348659	1	-0.519	1
chrEMRSA15:678497:T:G		NA	NA	0	1	NA	NA
chrEMRSA15:678507:G:T		NA	NA	0.00195282	1	-2.86e-07	1
chrEMRSA15:678516:C:A		NA	NA	-0.0212322	1	-0.00332	1
chrEMRSA15:678517:G:A		0	1	-0.0682102	1	-0.604	1
chrEMRSA15:678527:g:gA		0	1	-0.00518324	1	-0.00206	1
chrEMRSA15:678541:A:T		0	1	-0.00553313	1	-0.0261	1
chrEMRSA15:678546:G:A		0	1	-0.00518324	1	-0.00206	1
chrEMRSA15:678556:G:A	hypothetical protein	0	1	-0.0150677	1	-0.000694	1
chrEMRSA15:678557:T:G	hypothetical protein	NA	NA	-0.0103398	1	-0.000452	1
chrEMRSA15:678559:A:T	hypothetical protein	NA	NA	-0.22607	1	-0.000299	1
chrEMRSA15:678583:A:G	hypothetical protein	0	1	0.0141747	1	-0.0124	1
chrEMRSA15:678586:C:T	hypothetical protein	0	1	-0.0027734	1	-7.54e-06	1
chrEMRSA15:678604:T:C	hypothetical protein	NA	NA	-0.00762754	1	-0.00462	1
chrEMRSA15:678610:A:T	hypothetical protein	0	1	-0.185487	1	-0.00247	1
chrEMRSA15:678616:T:G	hypothetical protein	NA	NA	-0.246279	1	0.00138	1
chrEMRSA15:678643:T:C	hypothetical protein	0	1	-0.00665221	1	-0.00056	1
chrEMRSA15:678646:C:T	hypothetical protein	0	1	-0.0124778	1	-0.000415	1
chrEMRSA15:678655:G:A	hypothetical protein	NA	NA	0.00138272	1	-1.01e-05	1
chrEMRSA15:678656:C:T	hypothetical protein	0	1	-0.108527	1	-0.0243	1
chrEMRSA15:678667:A:G	hypothetical protein	0	1.15844e-61	-0.138481	1	-0.985	1
chrEMRSA15:678667:A:T	hypothetical protein	NA	NA	0	1	NA	NA
chrEMRSA15:678668:A:G	hypothetical protein	NA	NA	0.000933749	1	-1.37e-05	1
chrEMRSA15:678680:G:T	hypothetical protein	0	1	-0.0512876	1	-0.0463	1
chrEMRSA15:678682:T:A	hypothetical protein	NA	NA	0.00223993	1	-0.00202	1
chrEMRSA15:678686:T:A	hypothetical protein	0.476	1	0.314582	1	0.236	1
chrEMRSA15:678686:T:C	hypothetical protein	NA	NA	0	1	NA	NA
chrEMRSA15:678697:T:G	hypothetical protein	NA	NA	0.00223993	1	-0.00202	1
chrEMRSA15:678700:A:T	hypothetical protein	0.2371	1	0.916901	1	0.213	1
chrEMRSA15:678700:A:C	hypothetical protein	NA	NA	0	1	NA	NA
chrEMRSA15:678700:A:G	hypothetical protein	NA	NA	0	1	NA	NA
chrEMRSA15:678703:A:T	hypothetical protein	NA	NA	0.0232602	1	-0.00213	1
chrEMRSA15:678708:A:G	hypothetical protein	0	1	-0.00553313	1	-0.0261	1
chrEMRSA15:678719:T:C	hypothetical protein	0	1	-0.232319	1	-0.000805	1
chrEMRSA15:678724:T:C	hypothetical protein	NA	NA	0.0232602	1	-0.00213	1
chrEMRSA15:678729:C:T	hypothetical protein	0	1	-0.0101553	1	-0.101	1
chrEMRSA15:678748:G:A	hypothetical protein	NA	NA	-0.242266	1	-0.000322	1
chrEMRSA15:678755:G:A	hypothetical protein	NA	NA	-0.021758	1	-0.00306	1
chrEMRSA15:678766:T:G	hypothetical protein	NA	NA	-0.00762754	1	-0.00462	1
chrEMRSA15:678777:A:T	hypothetical protein	NA	NA	-0.00855379	1	-1.42e-05	1
chrEMRSA15:678786:C:T	hypothetical protein	0	1	-0.00647383	1	-0.0262	1
chrEMRSA15:678798:C:T	hypothetical protein	0	1	-0.0641887	1	-0.0486	1
chrEMRSA15:678799:G:A	hypothetical protein	0.04027	3.653e-05	0.01593	1	-0.873	1
chrEMRSA15:678804:A:G	hypothetical protein	0	1	-0.0268679	1	-0.00362	1
chrEMRSA15:678815:A:T	hypothetical protein	0	1	0.00210994	1	-0.023	1
chrEMRSA15:678816:G:A	hypothetical protein	0	1	-0.0127397	1	-2.51e-05	1
chrEMRSA15:678829:A:G	hypothetical protein	0	1	-0.205655	1	-0.0331	1
chrEMRSA15:678834:T:C	hypothetical protein	0	1	-0.141043	1	-0.284	1
chrEMRSA15:678860:G:A	hypothetical protein	NA	1	-0.0204698	1	-0.000108	1
chrEMRSA15:678864:G:A	hypothetical protein	0.476	1	0.889238	1	0.177	1
chrEMRSA15:678864:G:T	hypothetical protein	NA	NA	0	1	NA	NA
chrEMRSA15:678865:G:T	hypothetical protein	0.5	1	0.886489	1	0.178	1
chrEMRSA15:678865:G:C	hypothetical protein	NA	NA	0	1	NA	NA
chrEMRSA15:678869:A:G	hypothetical protein	0.7166	1	1.75961	1	0.199	1
chrEMRSA15:678869:A:T	hypothetical protein	NA	NA	0	1	NA	NA
chrEMRSA15:678869:A:C	hypothetical protein	NA	NA	0	1	NA	NA
chrEMRSA15:678881:G:A	hypothetical protein	0	1	-0.00518324	1	-0.00206	1
chrEMRSA15:678886:C:T	hypothetical protein	NA	NA	-0.165676	1	-0.00154	1
chrEMRSA15:678888:A:T	hypothetical protein	0	1	-0.229158	1	-0.0017	1
chrEMRSA15:678888:A:C	hypothetical protein	NA	NA	0	1	NA	NA
chrEMRSA15:678892:A:G	hypothetical protein	NA	NA	-0.0211478	1	-0.00175	1
chrEMRSA15:678908:G:A	hypothetical protein	NA	NA	0.0433892	1	-0.000692	1
chrEMRSA15:678913:G:A	hypothetical protein	0	1	-0.333068	1	-0.00211	1
chrEMRSA15:678926:T:A	hypothetical protein	NA	NA	-0.00737342	1	-0.000427	1
chrEMRSA15:678932:G:A	hypothetical protein	0	1	-0.00518324	1	-0.00206	1
chrEMRSA15:678945:G:C	hypothetical protein	NA	NA	0.0232602	1	-0.00213	1
chrEMRSA15:678946:A:G	hypothetical protein	NA	NA	0.000348655	1	NA	NA
chrEMRSA15:678949:C:A	hypothetical protein	NA	NA	0.00223993	1	-0.00202	1
chrEMRSA15:678949:C:T	hypothetical protein	0	1	-0.0074801	1	-0.00108	1
chrEMRSA15:678955:T:C	hypothetical protein	NA	NA	0.00223993	1	-0.00202	1
chrEMRSA15:678955:T:A	hypothetical protein	NA	NA	0.0232602	1	-0.00213	1
chrEMRSA15:678963:G:C	hypothetical protein	NA	NA	-0.00555196	1	NA	NA
chrEMRSA15:678968:G:A	hypothetical protein	NA	NA	0.00406431	1	-0.0123	1
chrEMRSA15:678978:C:T		0.6805	1	0.0545885	1	0.0665	1
chrEMRSA15:678978:C:A		0	1	0.0388319	1	-0.86	0.671883
chrEMRSA15:678978:C:G		NA	NA	0	1	NA	NA
chrEMRSA15:678979:aacat:a		NA	1	-0.303091	1	0.000645	1
chrEMRSA15:678979:aacat:aat		0	1	-0.0142625	1	-0.000857	1
chrEMRSA15:678980:A:G		NA	NA	0.00987983	1	-1.81e-06	1
chrEMRSA15:678981:C:T		NA	NA	0.0018078	1	-0.000507	1
chrEMRSA15:678981:c:cAT		0	1	0.0386997	1	-0.861	0.661521
chrEMRSA15:678986:a:aTATAC		NA	NA	0.00223993	1	-0.00202	1
chrEMRSA15:678995:C:T		0	1.15844e-61	0.0681217	1	-0.978	1
chrEMRSA15:678996:A:G		0	1	-0.057696	1	-0.0177	1
chrEMRSA15:679000:a:aT		NA	NA	-0.025344	1	-5.89e-06	1
chrEMRSA15:679001:C:T		0.04027	3.653e-05	-0.129529	1	-0.966	1
chrEMRSA15:679001:C:G		0	1	-0.00327395	1	-0.00265	1
chrEMRSA15:679008:T:C		0	1	-0.0320552	1	-0.00574	1
chrEMRSA15:679009:gatagtta:g		NA	1	-0.286938	1	0.000606	1
chrEMRSA15:679016:A:G		0.2748	1	-0.346072	1	-0.0894	1
chrEMRSA15:679027:C:T		0	1	-0.0679172	1	-0.226	1
chrEMRSA15:679036:T:C		0	1	-0.00252138	1	-0.0274	1
chrEMRSA15:679038:T:C		0	9.74277e-07	0.00655599	1	-0.887	1
chrEMRSA15:679042:at:a		NA	NA	0.0232602	1	-0.00213	1
chrEMRSA15:679052:T:A		0	1	-0.0294186	1	-0.00058	1
chrEMRSA15:679073:A:T		NA	NA	-0.0181194	1	-0.00023	1
chrEMRSA15:679074:G:A		NA	NA	0.00223993	1	-0.00202	1
chrEMRSA15:679076:A:G		12.36	1	-0.117494	1	-0.0608	1
chrEMRSA15:679076:A:T		NA	NA	0	1	NA	NA
chrEMRSA15:679077:T:C		0	1	-0.00143213	1	-0.00175	1
chrEMRSA15:679080:G:A		NA	NA	0.0232602	1	-0.00213	1
chrEMRSA15:679081:C:T		0.1004	1	0.104921	1	-0.0598	1
chrEMRSA15:679085:C:T		0.321	1	0.0679105	1	-0.0484	1
chrEMRSA15:679090:A:G		0.7194	1	0.017422	1	0.0373	1
chrEMRSA15:679092:A:G		0.4587	1	0.0645388	1	0.0101	1
chrEMRSA15:679100:G:A		0.196	1	0.0721319	1	-0.17	1
chrEMRSA15:679100:G:T		NA	NA	0	1	NA	NA
chrEMRSA15:679112:G:T		0.04027	3.653e-05	-0.124861	1	-0.964	1
chrEMRSA15:679112:G:A		NA	NA	0	1	NA	NA
chrEMRSA15:679125:T:G		NA	NA	-0.0030741	1	NA	NA
chrEMRSA15:679127:A:T		NA	NA	0.00223993	1	-0.00202	1
chrEMRSA15:679134:C:T		NA	NA	-0.00762754	1	-0.00462	1
chrEMRSA15:679138:A:G		NA	NA	-0.242266	1	-0.000322	1
chrEMRSA15:679138:A:C		NA	NA	0	1	NA	NA
chrEMRSA15:679138:A:T		NA	NA	0	1	NA	NA
chrEMRSA15:679143:C:A		NA	NA	0.00324376	1	-0.00178	1
chrEMRSA15:679150:A:G		0	1	-0.00316495	1	-0.00275	1
chrEMRSA15:679152:G:A		NA	1	-0.0907381	1	0.00678	1
chrEMRSA15:679160:G:A		NA	NA	-0.351235	1	-0.00302	1
chrEMRSA15:679168:A:G		NA	NA	-0.0338066	1	-0.000563	1
chrEMRSA15:679181:A:G		NA	NA	0.0104038	1	-2.25e-05	1
chrEMRSA15:679207:A:G	putative acetyltransferase	0	1	-0.028751	1	-0.0463	1
chrEMRSA15:679212:G:A	putative acetyltransferase	NA	NA	-0.00342012	1	NA	NA
chrEMRSA15:679213:T:A	putative acetyltransferase	NA	NA	-0.00619768	1	-9.29e-07	1
chrEMRSA15:679215:A:G	putative acetyltransferase	NA	NA	-0.00619768	1	-9.29e-07	1
chrEMRSA15:679217:C:T	putative acetyltransferase	NA	NA	0.00630718	1	-1.23e-06	1
chrEMRSA15:679218:G:A	putative acetyltransferase	NA	1	0.0143557	1	0.0064	1
chrEMRSA15:679236:A:G	putative acetyltransferase	NA	NA	-0.242266	1	-0.000322	1
chrEMRSA15:679241:A:G	putative acetyltransferase	0	1	0.0366584	1	-0.508	1
chrEMRSA15:679278:A:G	putative acetyltransferase	NA	NA	-0.0338133	1	-0.00798	1
chrEMRSA15:679289:G:A	putative acetyltransferase	0	1	-0.0440001	1	-0.000426	1
chrEMRSA15:679290:C:A	putative acetyltransferase	NA	NA	0.00223993	1	-0.00202	1
chrEMRSA15:679290:C:T	putative acetyltransferase	NA	NA	0.0433892	1	-0.000692	1
chrEMRSA15:679293:G:T	putative acetyltransferase	NA	2.26077e-05	0.395834	1	0.0134	1
chrEMRSA15:679301:G:A	putative acetyltransferase	NA	NA	0.0837086	1	NA	NA
chrEMRSA15:679338:T:C	putative acetyltransferase	NA	NA	0.00223993	1	-0.00202	1
chrEMRSA15:679347:G:A	putative acetyltransferase	NA	1	-0.0216613	1	0.00172	1
chrEMRSA15:679365:A:G	putative acetyltransferase	0	1	-0.01898	1	-0.515	1
chrEMRSA15:679373:C:A	putative acetyltransferase	0	1	-0.00350036	1	-0.0124	1
chrEMRSA15:679386:G:T	putative acetyltransferase	0	1	-0.0220986	1	-0.00102	1
chrEMRSA15:679386:G:C	putative acetyltransferase	8.429	1	0.0604006	1	0.142	1
chrEMRSA15:679418:C:T	putative acetyltransferase	0	1	-0.00276469	1	-9.23e-07	1
chrEMRSA15:679437:A:C	putative acetyltransferase	NA	NA	0.0232602	1	-0.00213	1
chrEMRSA15:679442:G:A	putative acetyltransferase	0	1	0.0197237	1	-0.00317	1
chrEMRSA15:679459:G:T	putative acetyltransferase	NA	NA	0.0909915	1	-0.000227	1
chrEMRSA15:679475:A:G	putative acetyltransferase	0	1	0.00674793	1	-0.0063	1
chrEMRSA15:679485:A:T	putative acetyltransferase	NA	NA	-0.246279	1	0.00138	1
chrEMRSA15:679485:A:G	putative acetyltransferase	0	1	-0.0140962	1	-2.88e-05	1
chrEMRSA15:679488:G:A	putative acetyltransferase	NA	NA	-0.246279	1	0.00138	1
chrEMRSA15:679500:A:C	putative acetyltransferase	NA	NA	0.0167759	1	-4.14e-06	1
chrEMRSA15:679506:A:T	putative acetyltransferase	NA	NA	-0.00820861	1	-0.000164	1
chrEMRSA15:679512:A:G	putative acetyltransferase	NA	NA	0.0543359	1	0.0299	1
chrEMRSA15:679526:G:A	putative acetyltransferase	0	1	-0.00740246	1	-2.82e-05	1
chrEMRSA15:679527:T:C	putative acetyltransferase	NA	NA	0.0689627	1	0.0674	1
chrEMRSA15:679563:C:T	putative acetyltransferase	NA	NA	-0.0183547	1	0.000274	1
chrEMRSA15:679566:T:C	putative acetyltransferase	0.1499	1	0.0768763	1	-0.919	1
chrEMRSA15:679572:G:A	putative acetyltransferase	NA	NA	0.00223993	1	-0.00202	1
chrEMRSA15:679573:C:A	putative acetyltransferase	0	1	-0.0290772	1	-0.00852	1
chrEMRSA15:679578:A:G	putative acetyltransferase	NA	NA	0.0123927	1	-1.7e-05	1
chrEMRSA15:679590:T:C	putative acetyltransferase	NA	NA	0.0232602	1	-0.00213	1
chrEMRSA15:679593:T:G	putative acetyltransferase	NA	NA	0.00406431	1	-0.0123	1
chrEMRSA15:679594:G:A	putative acetyltransferase	0	1	0.0033775	1	-0.00251	1
chrEMRSA15:679594:G:T	putative acetyltransferase	0	1	-0.008848	1	-0.0103	1
chrEMRSA15:679596:G:A	putative acetyltransferase	NA	NA	-0.00737342	1	-0.000427	1
chrEMRSA15:679599:A:G	putative acetyltransferase	0	1.15844e-61	-0.165813	1	-0.951	1
chrEMRSA15:679617:G:A	putative acetyltransferase	NA	NA	0.0435697	1	0.000125	1
chrEMRSA15:679625:T:C	putative acetyltransferase	NA	NA	0.093684	1	NA	NA
chrEMRSA15:679626:T:G	putative acetyltransferase	NA	NA	0.0667196	1	0.000628	1
chrEMRSA15:679629:C:T	putative acetyltransferase	0	1	-0.111947	1	-0.0162	1
chrEMRSA15:679635:C:T	putative acetyltransferase	NA	1.48543e-16	-0.00411893	1	0.972	1
chrEMRSA15:679650:T:C	putative acetyltransferase	0	1	-0.0264572	1	-0.0134	1
chrEMRSA15:679670:C:T	putative acetyltransferase	0	1	-0.00249005	1	-0.000788	1
chrEMRSA15:679684:T:C	putative acetyltransferase	0	1	0.109595	1	-2.9e-05	1
chrEMRSA15:679700:T:C		NA	NA	0.000979973	1	NA	NA
chrEMRSA15:679700:T:A		NA	NA	0.00424688	1	-0.0782	1
chrEMRSA15:679704:G:A		NA	NA	-0.00899099	1	-8.66e-06	1
chrEMRSA15:679711:G:A		0	1	0.00399821	1	-0.00176	1
chrEMRSA15:679713:A:G		7.637	3.82056e-11	-0.356088	1	-0.38	1
chrEMRSA15:679714:A:G		0	1	-0.000535393	1	-0.00422	1
chrEMRSA15:679728:G:T		0	1	0.0804508	1	-0.373	1
chrEMRSA15:679736:T:C		0	1	0.0089117	1	-0.00167	1
chrEMRSA15:679739:a:aAT		0	1	-0.0120709	1	-0.00178	1
chrEMRSA15:679748:T:G		0	1.15844e-61	0.142039	1	-0.956	1
chrEMRSA15:679753:C:T		0	1.15844e-61	0.142039	1	-0.956	1
chrEMRSA15:679759:G:A		0	1	-0.0615781	1	-0.0624	1
chrEMRSA15:679760:T:A		0	1	-0.0167747	1	-0.000228	1
chrEMRSA15:679760:T:G		NA	NA	0	1	NA	NA
chrEMRSA15:679761:A:G		0	1.15844e-61	0.142039	1	-0.956	1
chrEMRSA15:679766:A:G		0	1	-0.0133509	1	-0.0327	1
chrEMRSA15:679771:G:T		NA	NA	0.00216324	1	-1.36e-05	1
chrEMRSA15:679771:G:A		0	1	-0.0334568	1	-0.017	1
chrEMRSA15:679794:A:G		0	1	-0.103698	1	-0.264	1
chrEMRSA15:679794:A:C		NA	NA	0.00675683	1	-3.49e-07	1
chrEMRSA15:679797:A:G		0	1	-0.0126157	1	-0.0039	1
chrEMRSA15:679799:T:A		NA	NA	0.0909915	1	-0.000227	1
chrEMRSA15:679807:A:G	hypothetical protein	0	1	0.00908258	1	-0.0014	1
chrEMRSA15:679812:T:A	hypothetical protein	NA	NA	0.0433892	1	-0.000692	1
chrEMRSA15:679826:C:A	hypothetical protein	0	1	-0.0535016	1	-0.0437	1
chrEMRSA15:679837:G:T	hypothetical protein	NA	NA	0.000784982	1	-7.5e-06	1
chrEMRSA15:679839:G:A	hypothetical protein	0	1.15844e-61	0.145663	1	-0.962	1
chrEMRSA15:679864:G:A	hypothetical protein	0	1	-0.0157846	1	-0.000192	1
chrEMRSA15:679875:T:C	hypothetical protein	NA	NA	0.00223993	1	-0.00202	1
chrEMRSA15:679881:G:T	hypothetical protein	0	1.15844e-61	-0.138513	1	-0.99	1
chrEMRSA15:679891:G:A	hypothetical protein	0	9.74277e-07	0.0188357	1	-0.928	1
chrEMRSA15:679914:ta:t	hypothetical protein	0	1	0.00124135	1	-0.0019	1
chrEMRSA15:679922:C:T	hypothetical protein	NA	NA	0.00758352	1	-1.6e-07	1
chrEMRSA15:679941:T:C	hypothetical protein	NA	NA	0.00195282	1	-2.86e-07	1
chrEMRSA15:679968:C:T	hypothetical protein	NA	NA	-0.00136715	1	-0.00593	1
chrEMRSA15:679972:C:T	hypothetical protein	NA	NA	-0.0356908	1	-6.31e-06	1
chrEMRSA15:679974:G:A	hypothetical protein	NA	NA	0.00223993	1	-0.00202	1
chrEMRSA15:679975:G:T	hypothetical protein	0	1	0.0039828	1	-0.00161	1
chrEMRSA15:679975:G:A	hypothetical protein	0	1	-0.00617671	1	-6.73e-06	1
chrEMRSA15:679981:G:A	hypothetical protein	NA	NA	0.00406431	1	-0.0123	1
chrEMRSA15:679982:C:T	hypothetical protein	0	1	-0.0753964	1	-3.76e-05	1
chrEMRSA15:679983:A:C	hypothetical protein	NA	1	-0.340146	1	-0.000479	1
chrEMRSA15:679983:A:G	hypothetical protein	NA	NA	0.00223993	1	-0.00202	1
chrEMRSA15:679990:A:G	hypothetical protein	NA	NA	0.00223993	1	-0.00202	1
chrEMRSA15:679996:G:A	hypothetical protein	0	1.15844e-61	-0.138513	1	-0.99	1
chrEMRSA15:680010:A:T	hypothetical protein	NA	NA	0.00406431	1	-0.0123	1
chrEMRSA15:680022:C:T	hypothetical protein	0	1	-0.345151	1	-0.00129	1
chrEMRSA15:680034:C:T	hypothetical protein	0	1.15844e-61	-0.138513	1	-0.99	1
chrEMRSA15:680063:G:A	hypothetical protein	0	1	-0.0101553	1	-0.101	1
chrEMRSA15:680096:G:A	hypothetical protein	NA	NA	0.00741451	1	-1.17e-05	1
chrEMRSA15:680097:T:C	hypothetical protein	0	1	-0.000658304	1	-0.0348	1
chrEMRSA15:680106:T:G	hypothetical protein	0	1.15844e-61	-0.14572	1	-0.972	1
chrEMRSA15:680106:T:C	hypothetical protein	NA	NA	0.0433892	1	-0.000692	1
chrEMRSA15:680109:T:C	hypothetical protein	0	1	-0.0220986	1	-0.00102	1
chrEMRSA15:680112:C:T	hypothetical protein	0	1	-0.0208728	1	-0.0106	1
chrEMRSA15:680113:A:G	hypothetical protein	0	1	-0.0188433	1	-0.00062	1
chrEMRSA15:680115:T:C	hypothetical protein	0	1	-0.0179516	1	-0.0387	1
chrEMRSA15:680120:ta:t	hypothetical protein	0	1	-0.0575894	1	-0.0254	1
chrEMRSA15:680120:ta:tAa	hypothetical protein	0	1	0.159687	1	-0.0013	1
chrEMRSA15:680121:A:G	hypothetical protein	NA	NA	-0.023687	1	-8.72e-06	1
chrEMRSA15:680145:G:T	hypothetical protein	0	1	-0.0159101	1	-0.0386	1
chrEMRSA15:680147:G:A	hypothetical protein	0	1	-0.0319724	1	-0.00194	1
chrEMRSA15:680163:A:C	hypothetical protein	NA	NA	0.00223993	1	-0.00202	1
chrEMRSA15:680173:C:T	hypothetical protein	NA	NA	0.0783706	1	NA	NA
chrEMRSA15:680174:gc:g	hypothetical protein	0	1	-0.00619862	1	-0.00727	1
chrEMRSA15:680175:C:G	hypothetical protein	NA	NA	0.0232602	1	-0.00213	1
chrEMRSA15:680181:T:C	hypothetical protein	NA	NA	0.00223993	1	-0.00202	1
chrEMRSA15:680183:C:A	hypothetical protein	NA	NA	-0.0142502	1	-7.17e-06	1
chrEMRSA15:680187:T:A	hypothetical protein	NA	1.2578e-10	-0.0366246	1	0.956	0.0362948
chrEMRSA15:680190:T:C	hypothetical protein	0.1499	1	0.046262	1	-0.877	1
chrEMRSA15:680193:A:T	hypothetical protein	0	1	-0.0336915	1	-0.00532	1
chrEMRSA15:680194:A:C	hypothetical protein	0.1499	1	0.131425	1	-0.946	1
chrEMRSA15:680211:T:C	hypothetical protein	NA	NA	0.00223993	1	-0.00202	1
chrEMRSA15:680219:t:tG	hypothetical protein	0	1	0.00626849	1	-0.309	1
chrEMRSA15:680235:T:C	hypothetical protein	NA	NA	0.00223993	1	-0.00202	1
chrEMRSA15:680237:A:G	hypothetical protein	NA	NA	0.0232602	1	-0.00213	1
chrEMRSA15:680281:A:G	hypothetical protein	0	1	-0.024245	1	-0.000296	1
chrEMRSA15:680287:G:C	hypothetical protein	0	1	0.0032531	1	-0.000643	1
chrEMRSA15:680304:A:G	hypothetical protein	NA	NA	-0.0211478	1	-0.00175	1
chrEMRSA15:680331:T:C	hypothetical protein	NA	1	-0.0182052	1	0.000271	1
chrEMRSA15:680346:A:G	hypothetical protein	0	1.15844e-61	-0.138513	1	-0.99	1
chrEMRSA15:680352:T:C	hypothetical protein	0	9.74277e-07	-0.115511	1	-0.972	1
chrEMRSA15:680360:G:A	hypothetical protein	0	1	-0.0036195	1	-7.33e-06	1
chrEMRSA15:680363:C:T	hypothetical protein	0	1	0.0142782	1	-0.00175	1
chrEMRSA15:680364:T:C	hypothetical protein	NA	NA	-0.0211478	1	-0.00175	1
chrEMRSA15:680364:T:A	hypothetical protein	NA	NA	0.0232602	1	-0.00213	1
chrEMRSA15:680368:G:A	hypothetical protein	NA	NA	-0.00136715	1	-0.00593	1
chrEMRSA15:680370:G:A	hypothetical protein	NA	NA	-0.0211478	1	-0.00175	1
chrEMRSA15:680386:C:T	hypothetical protein	0	1	-0.0167747	1	-0.000228	1
chrEMRSA15:680399:A:C	hypothetical protein	NA	NA	0.0155755	1	-0.000507	1
chrEMRSA15:680415:T:A	hypothetical protein	NA	NA	0.00223993	1	-0.00202	1
chrEMRSA15:680421:G:A	hypothetical protein	NA	NA	-0.0237461	1	0.000215	1
chrEMRSA15:680422:C:T	hypothetical protein	NA	NA	-0.00184172	1	-2.13e-07	1
chrEMRSA15:680426:C:T	hypothetical protein	NA	NA	0.0169854	1	-2.17e-07	1
chrEMRSA15:680427:G:A	hypothetical protein	NA	NA	-0.344893	1	-0.000914	1
chrEMRSA15:680428:C:A	hypothetical protein	NA	NA	0.115102	1	NA	NA
chrEMRSA15:680434:G:T	hypothetical protein	NA	NA	0.0232602	1	-0.00213	1
chrEMRSA15:680447:A:T	hypothetical protein	NA	NA	-0.349334	1	-0.00199	1
chrEMRSA15:680448:A:G	hypothetical protein	NA	NA	-0.0188917	1	-0.00672	1
chrEMRSA15:680449:G:A	hypothetical protein	NA	NA	-0.014871	1	-1.68e-06	1
chrEMRSA15:680451:G:A	hypothetical protein	0	1.15844e-61	-0.138513	1	-0.99	1
chrEMRSA15:680455:G:A	hypothetical protein	0	1	-0.0111445	1	-0.0138	1
chrEMRSA15:680460:T:C	hypothetical protein	0	1.15844e-61	0.0449849	1	-0.912	1
chrEMRSA15:680462:G:T	hypothetical protein	0	1	-0.0355918	1	-0.0176	1
chrEMRSA15:680478:T:A	hypothetical protein	NA	NA	-0.165676	1	-0.00154	1
chrEMRSA15:680479:T:A	hypothetical protein	NA	NA	-0.0207248	1	-0.000152	1
chrEMRSA15:680489:G:T	hypothetical protein	0	1	-0.0681275	1	-0.0787	1
chrEMRSA15:680499:G:A	hypothetical protein	0	1	-0.0382693	1	-0.0297	1
chrEMRSA15:680507:atacagtt:a	hypothetical protein	0	1	0.00232582	1	-0.00261	1
chrEMRSA15:680508:T:C	hypothetical protein	0	1.15844e-61	0.0521538	1	-0.912	1
chrEMRSA15:680509:A:C	hypothetical protein	0	1	-0.0475031	1	-0.0259	1
chrEMRSA15:680523:G:C	hypothetical protein	NA	NA	-0.0103398	1	-0.000452	1
chrEMRSA15:680524:A:G	hypothetical protein	0	1	0.25128	1	-0.00107	1
chrEMRSA15:680544:C:A	hypothetical protein	NA	NA	0.00771693	1	-1.67e-05	1
chrEMRSA15:680550:G:A	hypothetical protein	NA	NA	-0.170451	1	-0.000292	1
chrEMRSA15:680552:C:T	hypothetical protein	NA	NA	0.0921562	1	NA	NA
chrEMRSA15:680553:G:A	hypothetical protein	NA	NA	-0.170451	1	-0.000292	1
chrEMRSA15:680553:G:C	hypothetical protein	NA	NA	0	1	NA	NA
chrEMRSA15:680554:G:T	hypothetical protein	NA	NA	-0.170451	1	-0.000292	1
chrEMRSA15:680555:C:A	hypothetical protein	0	1	-0.0405243	1	-1.16e-05	1
chrEMRSA15:680590:C:T	hypothetical protein	0	1	-0.00708178	1	-0.00247	1
chrEMRSA15:680590:C:A	hypothetical protein	NA	NA	0.0232602	1	-0.00213	1
chrEMRSA15:680602:C:T	hypothetical protein	0	1	-0.00819678	1	-4.14e-05	1
chrEMRSA15:680603:C:T	hypothetical protein	0	1	-0.0227457	1	-0.0286	1
chrEMRSA15:680625:A:G	hypothetical protein	0	1	-0.00978178	1	-0.000138	1
chrEMRSA15:680630:T:A	hypothetical protein	0	1	-0.0415136	1	-0.000683	1
chrEMRSA15:680632:caa:ca	hypothetical protein	NA	NA	0.000742264	1	-1.4e-06	1
chrEMRSA15:680632:caa:c	hypothetical protein	NA	NA	0	1	NA	NA
chrEMRSA15:680632:caa:cAaa	hypothetical protein	0	1	-0.0341738	1	-0.0109	1
chrEMRSA15:680640:G:A	hypothetical protein	0	1	-0.0259921	1	-0.000562	1
chrEMRSA15:680641:A:G	hypothetical protein	NA	NA	-0.0187609	1	-4.29e-07	1
chrEMRSA15:680651:G:A	hypothetical protein	NA	1.48543e-16	-0.021496	1	0.949	1
chrEMRSA15:680651:G:T	hypothetical protein	0	1	-0.00779737	1	-1.31e-05	1
chrEMRSA15:680667:C:T	hypothetical protein	NA	NA	0.0108086	1	-2.94e-05	1
chrEMRSA15:680668:C:T	hypothetical protein	0	1	-0.0518794	1	-0.0393	1
chrEMRSA15:680689:C:T	hypothetical protein	0	1	-0.0204246	1	-0.038	1
chrEMRSA15:680697:A:T	hypothetical protein	NA	NA	0.00223993	1	-0.00202	1
chrEMRSA15:680712:G:A	hypothetical protein	0	1	-0.021628	1	-0.000154	1
chrEMRSA15:680726:G:A	hypothetical protein	NA	NA	-0.00316207	1	-0.00437	1
chrEMRSA15:680738:T:G		NA	NA	-0.0103398	1	-0.000452	1
chrEMRSA15:680742:G:A		NA	NA	0.00223993	1	-0.00202	1
chrEMRSA15:680769:C:T	putative response regulator protein	0	1	-0.0342433	1	-0.0196	1
chrEMRSA15:680773:A:G	putative response regulator protein	0	1	-0.0486848	1	-0.107	1
chrEMRSA15:680785:G:A	putative response regulator protein	0	1	-0.00229756	1	-0.0147	1
chrEMRSA15:680806:C:G	putative response regulator protein	0	1	-0.00369736	1	-2.02e-06	1
chrEMRSA15:680841:C:T	putative response regulator protein	NA	NA	0.00754024	1	-0.00742	1
chrEMRSA15:680844:C:A	putative response regulator protein	NA	NA	0.000348655	1	NA	NA
chrEMRSA15:680853:G:A	putative response regulator protein	NA	NA	0.0627904	1	NA	NA
chrEMRSA15:680871:T:C	putative response regulator protein	0	1	0.00950143	1	-0.118	1
chrEMRSA15:680874:T:A	putative response regulator protein	NA	NA	0.00223993	1	-0.00202	1
chrEMRSA15:680875:C:T	putative response regulator protein	0	1	-0.010172	1	-0.00103	1
chrEMRSA15:680877:T:A	putative response regulator protein	NA	NA	0.00223993	1	-0.00202	1
chrEMRSA15:680878:G:C	putative response regulator protein	0	1	-0.0187753	1	-5.81e-06	1
chrEMRSA15:680905:C:T	putative response regulator protein	0	1	-0.0457024	1	-0.181	1
chrEMRSA15:680911:T:A	putative response regulator protein	0	1	-0.0764309	1	-0.0443	1
chrEMRSA15:680932:A:C	putative response regulator protein	NA	NA	0.00223993	1	-0.00202	1
chrEMRSA15:680932:A:G	putative response regulator protein	0	1	-0.0124612	1	-0.0318	1
chrEMRSA15:680952:C:T	putative response regulator protein	0	1	-0.0060019	1	-0.00146	1
chrEMRSA15:680955:T:C	putative response regulator protein	0	1.15844e-61	-0.138513	1	-0.99	1
chrEMRSA15:680958:G:A	putative response regulator protein	0	1.15844e-61	-0.138513	1	-0.99	1
chrEMRSA15:680958:G:T	putative response regulator protein	NA	NA	0	1	NA	NA
chrEMRSA15:680958:G:C	putative response regulator protein	NA	NA	0	1	NA	NA
chrEMRSA15:680962:A:T	putative response regulator protein	NA	NA	-0.018713	1	-1.53e-06	1
chrEMRSA15:680970:C:T	putative response regulator protein	0.06916	0.158764	-0.11864	1	-0.656	1
chrEMRSA15:680970:C:G	putative response regulator protein	NA	NA	0	1	NA	NA
chrEMRSA15:680976:A:G	putative response regulator protein	NA	NA	-0.00136715	1	-0.00593	1
chrEMRSA15:680978:C:T	putative response regulator protein	NA	NA	0.00209646	1	NA	NA
chrEMRSA15:680985:C:T	putative response regulator protein	0.7325	1	0.0451885	1	0.00302	1
chrEMRSA15:680985:C:G	putative response regulator protein	NA	NA	0	1	NA	NA
chrEMRSA15:680985:C:A	putative response regulator protein	NA	NA	0	1	NA	NA
chrEMRSA15:680988:C:T	putative response regulator protein	0.7578	1	-0.0253216	1	-0.00104	1
chrEMRSA15:680988:C:G	putative response regulator protein	NA	NA	0	1	NA	NA
chrEMRSA15:680988:C:A	putative response regulator protein	NA	NA	0	1	NA	NA
chrEMRSA15:680991:G:A	putative response regulator protein	0.2937	1	0.00241126	1	-0.00879	1
chrEMRSA15:680991:G:T	putative response regulator protein	NA	NA	0	1	NA	NA
chrEMRSA15:680991:G:C	putative response regulator protein	NA	NA	0	1	NA	NA
chrEMRSA15:680993:T:C	putative response regulator protein	0	1	-0.0613925	1	-0.0174	1
chrEMRSA15:680994:G:C	putative response regulator protein	0	1	-0.0918935	1	-0.0108	1
chrEMRSA15:681013:G:A	putative response regulator protein	NA	NA	-0.00730379	1	NA	NA
chrEMRSA15:681037:C:A	putative response regulator protein	NA	NA	0.109718	1	NA	NA
chrEMRSA15:681042:G:A	putative response regulator protein	0.09612	0.0126971	0.17922	1	-0.051	1
chrEMRSA15:681042:G:C	putative response regulator protein	NA	NA	0	1	NA	NA
chrEMRSA15:681042:G:T	putative response regulator protein	NA	NA	0	1	NA	NA
chrEMRSA15:681045:T:G	putative response regulator protein	0.08155	1	0.239295	1	-0.0842	1
chrEMRSA15:681045:T:A	putative response regulator protein	NA	NA	0	1	NA	NA
chrEMRSA15:681048:T:C	putative response regulator protein	0.03782	5.76199e-09	0.381828	1	-0.11	1
chrEMRSA15:681048:T:G	putative response regulator protein	NA	NA	0	1	NA	NA
chrEMRSA15:681048:T:A	putative response regulator protein	NA	NA	0	1	NA	NA
chrEMRSA15:681054:A:C	putative response regulator protein	0	1.15844e-61	0.101749	1	-0.913	1
chrEMRSA15:681054:A:T	putative response regulator protein	NA	NA	0	1	NA	NA
chrEMRSA15:681090:T:A	putative response regulator protein	0.7466	1	0.107259	1	0.00628	1
chrEMRSA15:681090:T:C	putative response regulator protein	NA	NA	-0.0475527	1	-1e-06	1
chrEMRSA15:681090:T:G	putative response regulator protein	NA	NA	0	1	NA	NA
chrEMRSA15:681093:T:A	putative response regulator protein	0.8599	1	-0.0938513	1	0.0213	1
chrEMRSA15:681096:C:G	putative response regulator protein	0.5811	1	-0.0592991	1	0.00495	1
chrEMRSA15:681096:C:T	putative response regulator protein	NA	NA	0	1	NA	NA
chrEMRSA15:681096:C:A	putative response regulator protein	NA	NA	0	1	NA	NA
chrEMRSA15:681102:G:A	putative response regulator protein	0.8236	1	0.0482688	1	0.0124	1
chrEMRSA15:681108:A:T	putative response regulator protein	1.101	1	0.124158	1	0.00969	1
chrEMRSA15:681123:T:C	putative response regulator protein	0.3997	1	0.0482899	1	0.08	1
chrEMRSA15:681126:A:G	putative response regulator protein	0	1	0.0273894	1	-0.000439	1
chrEMRSA15:681129:G:A	putative response regulator protein	0	1	0.180142	1	-0.000739	1
chrEMRSA15:681132:T:A	putative response regulator protein	0.2511	1	-0.0259303	1	0.0167	1
chrEMRSA15:681137:A:T	putative response regulator protein	0	1	-0.00740246	1	-2.82e-05	1
chrEMRSA15:681137:A:G	putative response regulator protein	NA	NA	0.0429991	1	NA	NA
chrEMRSA15:681139:G:A	putative response regulator protein	0	1	-0.0171872	1	-1.32e-05	1
chrEMRSA15:681142:G:A	putative response regulator protein	NA	NA	0.106297	1	NA	NA
chrEMRSA15:681148:G:A	putative response regulator protein	0.8336	1	-0.0637981	1	0.0732	1
chrEMRSA15:681148:G:C	putative response regulator protein	NA	NA	0	1	NA	NA
chrEMRSA15:681155:T:A	putative response regulator protein	0	1	0.00905764	1	-2.15e-06	1
chrEMRSA15:681164:A:G	putative response regulator protein	0	1	-0.0360635	1	-0.00393	1
chrEMRSA15:681165:C:T	putative response regulator protein	0.6635	1	-0.0485968	1	0.0278	1
chrEMRSA15:681165:C:G	putative response regulator protein	NA	NA	0	1	NA	NA
chrEMRSA15:681165:C:A	putative response regulator protein	NA	NA	0	1	NA	NA
chrEMRSA15:681169:A:T	putative response regulator protein	0	1	-0.00746145	1	-0.00102	1
chrEMRSA15:681183:T:C	putative response regulator protein	0	1	0.00155941	1	-0.00835	1
chrEMRSA15:681183:T:A	putative response regulator protein	NA	NA	0.00307131	1	-0.001	1
chrEMRSA15:681183:T:G	putative response regulator protein	NA	NA	0	1	NA	NA
chrEMRSA15:681184:C:G	putative response regulator protein	0	1	-0.000512148	1	-0.00644	1
chrEMRSA15:681186:G:T	putative response regulator protein	0	1	-0.0198763	1	-0.00964	1
chrEMRSA15:681186:G:A	putative response regulator protein	NA	NA	0	1	NA	NA
chrEMRSA15:681195:C:T	putative response regulator protein	0.6758	1	-0.131447	1	0.0178	1
chrEMRSA15:681195:C:G	putative response regulator protein	NA	NA	0	1	NA	NA
chrEMRSA15:681195:C:A	putative response regulator protein	NA	NA	0	1	NA	NA
chrEMRSA15:681198:G:A	putative response regulator protein	0.7398	1	-0.0463077	1	0.0346	1
chrEMRSA15:681198:G:T	putative response regulator protein	NA	NA	0	1	NA	NA
chrEMRSA15:681198:G:C	putative response regulator protein	NA	NA	0	1	NA	NA
chrEMRSA15:681201:T:C	putative response regulator protein	0.7215	1	-0.214719	1	0.0223	1
chrEMRSA15:681201:T:A	putative response regulator protein	NA	NA	0	1	NA	NA
chrEMRSA15:681219:T:A	putative response regulator protein	0.7014	1	-0.0551711	1	-0.00805	1
chrEMRSA15:681219:T:C	putative response regulator protein	NA	NA	0	1	NA	NA
chrEMRSA15:681237:C:T	putative response regulator protein	0.8083	1	-0.11889	1	0.0681	1
chrEMRSA15:681237:C:A	putative response regulator protein	NA	NA	0.0110318	1	-0.00012	1
chrEMRSA15:681237:C:G	putative response regulator protein	NA	NA	-0.00136715	1	-0.00593	1
chrEMRSA15:681237:ca:c	putative response regulator protein	0	1	-0.0129505	1	-7.59e-05	1
chrEMRSA15:681246:T:A	putative response regulator protein	1.143	1	-0.126067	1	-7.57e-05	1
chrEMRSA15:681257:C:T	putative response regulator protein	0	1	-0.0611511	1	-0.000134	1
chrEMRSA15:681258:G:T	putative response regulator protein	0.6013	1	-0.126299	1	0.0566	1
chrEMRSA15:681261:A:G	putative response regulator protein	0.3346	1	-0.0389227	1	0.0184	1
chrEMRSA15:681262:G:A	putative response regulator protein	NA	NA	0.0259999	1	NA	NA
chrEMRSA15:681273:C:T	putative response regulator protein	0.5316	1	0.0436235	1	0.0169	1
chrEMRSA15:681278:C:T	putative response regulator protein	NA	NA	0.0979931	1	NA	NA
chrEMRSA15:681278:C:A	putative response regulator protein	NA	NA	0.0860256	1	NA	NA
chrEMRSA15:681279:A:G	putative response regulator protein	0.4885	1	0.0142732	1	-0.0269	1
chrEMRSA15:681280:T:C	putative response regulator protein	0.5604	1	0.0347958	1	-0.0185	1
chrEMRSA15:681293:A:T	putative response regulator protein	0	1	-0.0203509	1	-0.000941	1
chrEMRSA15:681295:G:T	putative response regulator protein	NA	NA	-0.00321424	1	-1.49e-05	1
chrEMRSA15:681296:C:A	putative response regulator protein	NA	NA	0.149474	1	NA	NA
chrEMRSA15:681303:T:C	putative response regulator protein	0	1	-0.00290477	1	-0.0348	1
chrEMRSA15:681312:T:C	putative response regulator protein	0	1	-0.0282867	1	-0.172	1
chrEMRSA15:681315:G:A	putative response regulator protein	NA	NA	0.00653631	1	NA	NA
chrEMRSA15:681321:A:T	putative response regulator protein	0	1	-0.0037748	1	-0.0243	1
chrEMRSA15:681324:A:T	putative response regulator protein	0	1	0.0571569	1	-1.18e-07	1
chrEMRSA15:681324:A:C	putative response regulator protein	NA	NA	0.00223993	1	-0.00202	1
chrEMRSA15:681324:A:G	putative response regulator protein	0	1	-0.0191844	1	-0.00255	1
chrEMRSA15:681339:A:G	putative response regulator protein	NA	NA	0.0166471	1	-0.000338	1
chrEMRSA15:681349:T:A	putative response regulator protein	NA	NA	-0.00126514	1	-1.01e-06	1
chrEMRSA15:681360:T:A	putative response regulator protein	1.026	1	-0.107375	1	0.00973	1
chrEMRSA15:681367:G:A	putative response regulator protein	0	1	-0.00135158	1	-0.0021	1
chrEMRSA15:681369:T:C	putative response regulator protein	0	1	-0.0259324	1	-0.000418	1
chrEMRSA15:681372:T:C	putative response regulator protein	0.9923	1	0.00667151	1	0.374	1
chrEMRSA15:681372:T:A	putative response regulator protein	NA	NA	0	1	NA	NA
chrEMRSA15:681374:C:G	putative response regulator protein	0	1	-0.0495386	1	-0.117	1
chrEMRSA15:681378:C:T	putative response regulator protein	0	1	0.0487333	1	-0.0232	1
chrEMRSA15:681408:T:A	putative response regulator protein	0.1862	1	0.0217653	1	0.0606	1
chrEMRSA15:681428:G:A	putative sensor histidine kinase protein	0	1	-0.0965974	1	-0.0251	1
chrEMRSA15:681432:C:T	putative sensor histidine kinase protein	0.4948	1	-0.0220721	1	0.0839	1
chrEMRSA15:681440:T:C	putative sensor histidine kinase protein	0.2217	1	0.0303147	1	0.00752	1
chrEMRSA15:681450:G:T	putative sensor histidine kinase protein	0	1	-0.0364156	1	-0.254	1
chrEMRSA15:681451:C:T	putative sensor histidine kinase protein	NA	NA	-0.0356908	1	-6.31e-06	1
chrEMRSA15:681454:G:T	putative sensor histidine kinase protein	NA	NA	0.149474	1	NA	NA
chrEMRSA15:681461:A:T	putative sensor histidine kinase protein	0	1	-0.0118708	1	-0.136	1
chrEMRSA15:681473:T:C	putative sensor histidine kinase protein	4.015	1	-0.00308789	1	-0.345	1
chrEMRSA15:681476:T:C	putative sensor histidine kinase protein	0	1	-0.0243333	1	-0.00417	1
chrEMRSA15:681484:C:T	putative sensor histidine kinase protein	NA	NA	0.00223993	1	-0.00202	1
chrEMRSA15:681485:T:A	putative sensor histidine kinase protein	NA	NA	0.00210688	1	NA	NA
chrEMRSA15:681485:T:G	putative sensor histidine kinase protein	NA	NA	0.00223993	1	-0.00202	1
chrEMRSA15:681487:G:C	putative sensor histidine kinase protein	0.9923	1	-0.136802	1	0.00205	1
chrEMRSA15:681487:G:T	putative sensor histidine kinase protein	NA	NA	0.00223993	1	-0.00202	1
chrEMRSA15:681496:A:G	putative sensor histidine kinase protein	NA	NA	0.00223993	1	-0.00202	1
chrEMRSA15:681499:C:T	putative sensor histidine kinase protein	NA	NA	0.0018078	1	-0.000507	1
chrEMRSA15:681500:A:G	putative sensor histidine kinase protein	NA	NA	0.0624593	1	NA	NA
chrEMRSA15:681508:T:A	putative sensor histidine kinase protein	0.1631	1	-0.105019	1	-0.0199	1
chrEMRSA15:681511:C:T	putative sensor histidine kinase protein	0	1	0.00820176	1	-0.00231	1
chrEMRSA15:681514:T:C	putative sensor histidine kinase protein	0	1	-0.00401404	1	-0.00049	1
chrEMRSA15:681516:A:G	putative sensor histidine kinase protein	NA	NA	0.0494631	1	NA	NA
chrEMRSA15:681520:T:C	putative sensor histidine kinase protein	NA	NA	0.0907945	1	NA	NA
chrEMRSA15:681529:A:C	putative sensor histidine kinase protein	4.015	1	-0.0102745	1	0.0813	1
chrEMRSA15:681532:C:T	putative sensor histidine kinase protein	0	1	0.00170058	1	-0.000147	1
chrEMRSA15:681534:G:T	putative sensor histidine kinase protein	22.5	1	-0.00535482	1	0.256	1
chrEMRSA15:681538:A:G	putative sensor histidine kinase protein	0	1	0.0076521	1	-0.00572	1
chrEMRSA15:681550:T:C	putative sensor histidine kinase protein	0	1	0.00166294	1	-1.06e-05	1
chrEMRSA15:681556:G:A	putative sensor histidine kinase protein	0.4325	1	-0.0264621	1	-0.0848	1
chrEMRSA15:681565:T:C	putative sensor histidine kinase protein	0	1	-0.0234063	1	-0.0379	1
chrEMRSA15:681572:A:C	putative sensor histidine kinase protein	0	1	-0.0313469	1	-0.00844	1
chrEMRSA15:681574:G:A	putative sensor histidine kinase protein	NA	NA	0.00223993	1	-0.00202	1
chrEMRSA15:681577:T:C	putative sensor histidine kinase protein	NA	NA	0.00223993	1	-0.00202	1
chrEMRSA15:681584:A:T	putative sensor histidine kinase protein	0	1	0.00544693	1	-0.000632	1
chrEMRSA15:681592:A:T	putative sensor histidine kinase protein	0.4325	1	-0.0216175	1	-0.000997	1
chrEMRSA15:681594:A:T	putative sensor histidine kinase protein	0	1	0.0376797	1	-0.00253	1
chrEMRSA15:681605:G:A	putative sensor histidine kinase protein	NA	NA	0.0110118	1	-0.000129	1
chrEMRSA15:681616:T:C	putative sensor histidine kinase protein	0	1	-0.00662236	1	-0.000825	1
chrEMRSA15:681618:A:G	putative sensor histidine kinase protein	0.2533	1	0.041432	1	0.0043	1
chrEMRSA15:681619:G:A	putative sensor histidine kinase protein	0.3205	1	0.0410734	1	0.00437	1
chrEMRSA15:681620:C:T	putative sensor histidine kinase protein	0	1	-0.00547419	1	-0.00206	1
chrEMRSA15:681627:A:G	putative sensor histidine kinase protein	0	1	-0.0442031	1	-0.00924	1
chrEMRSA15:681628:C:A	putative sensor histidine kinase protein	0.6533	1	0.0748133	1	0.0472	1
chrEMRSA15:681643:A:C	putative sensor histidine kinase protein	0.7418	1	-0.0172361	1	0.000977	1
chrEMRSA15:681643:A:G	putative sensor histidine kinase protein	NA	NA	0	1	NA	NA
chrEMRSA15:681643:A:T	putative sensor histidine kinase protein	0	1	-0.0183511	1	-0.112	1
chrEMRSA15:681645:A:G	putative sensor histidine kinase protein	0	1	-0.0629934	1	-0.0546	1
chrEMRSA15:681646:A:G	putative sensor histidine kinase protein	NA	NA	-0.00925061	1	-0.00228	1
chrEMRSA15:681652:T:A	putative sensor histidine kinase protein	0.7529	1	0.667056	1	-0.0625	1
chrEMRSA15:681652:T:G	putative sensor histidine kinase protein	NA	NA	0	1	NA	NA
chrEMRSA15:681655:A:G	putative sensor histidine kinase protein	NA	NA	-0.165676	1	-0.00154	1
chrEMRSA15:681676:G:C	putative sensor histidine kinase protein	NA	NA	-0.242266	1	-0.000322	1
chrEMRSA15:681676:G:A	putative sensor histidine kinase protein	NA	NA	0	1	NA	NA
chrEMRSA15:681679:A:G	putative sensor histidine kinase protein	NA	NA	-0.00774238	1	NA	NA
chrEMRSA15:681682:T:C	putative sensor histidine kinase protein	NA	NA	-0.246279	1	0.00138	1
chrEMRSA15:681691:T:G	putative sensor histidine kinase protein	0	1	0.0083398	1	-0.00918	1
chrEMRSA15:681697:T:C	putative sensor histidine kinase protein	NA	NA	0.00223993	1	-0.00202	1
chrEMRSA15:681698:G:T	putative sensor histidine kinase protein	0	1	-0.0111991	1	-0.00825	1
chrEMRSA15:681700:T:A	putative sensor histidine kinase protein	0	1	0.0083398	1	-0.00918	1
chrEMRSA15:681700:T:G	putative sensor histidine kinase protein	NA	NA	-0.00925061	1	-0.00228	1
chrEMRSA15:681703:T:C	putative sensor histidine kinase protein	NA	NA	-0.00820861	1	-0.000164	1
chrEMRSA15:681718:T:C	putative sensor histidine kinase protein	0.102	1	-0.373049	1	-0.0825	1
chrEMRSA15:681718:T:G	putative sensor histidine kinase protein	NA	NA	0	1	NA	NA
chrEMRSA15:681720:T:C	putative sensor histidine kinase protein	0.1711	1	-0.26311	1	-0.0342	1
chrEMRSA15:681720:T:A	putative sensor histidine kinase protein	NA	NA	0	1	NA	NA
chrEMRSA15:681720:T:G	putative sensor histidine kinase protein	NA	NA	0	1	NA	NA
chrEMRSA15:681721:A:G	putative sensor histidine kinase protein	0	1	-0.224255	0.00104284	-0.185	1
chrEMRSA15:681724:G:T	putative sensor histidine kinase protein	0	1	-0.054833	1	-0.0584	1
chrEMRSA15:681725:C:T	putative sensor histidine kinase protein	NA	NA	-0.0202486	1	NA	NA
chrEMRSA15:681727:T:C	putative sensor histidine kinase protein	0.1403	1	-0.026979	1	-0.0209	1
chrEMRSA15:681727:T:G	putative sensor histidine kinase protein	NA	NA	0	1	NA	NA
chrEMRSA15:681727:T:A	putative sensor histidine kinase protein	NA	NA	0	1	NA	NA
chrEMRSA15:681732:at:a	putative sensor histidine kinase protein	NA	NA	0.0109863	1	-1.11e-05	1
chrEMRSA15:681733:T:A	putative sensor histidine kinase protein	0.8855	1	0.00726879	1	0.0056	1
chrEMRSA15:681735:A:G	putative sensor histidine kinase protein	NA	NA	-0.0131218	1	-9.53e-06	1
chrEMRSA15:681736:A:G	putative sensor histidine kinase protein	0	1	-0.00363484	1	-0.00225	1
chrEMRSA15:681739:G:T	putative sensor histidine kinase protein	2.91	1	0.000176641	1	0.0229	1
chrEMRSA15:681742:C:T	putative sensor histidine kinase protein	0.5956	1	0.0222757	1	-0.0039	1
chrEMRSA15:681745:C:G	putative sensor histidine kinase protein	0.2573	1	-0.00873004	1	-0.0297	1
chrEMRSA15:681745:C:A	putative sensor histidine kinase protein	NA	NA	0	1	NA	NA
chrEMRSA15:681745:C:T	putative sensor histidine kinase protein	NA	NA	0	1	NA	NA
chrEMRSA15:681754:A:G	putative sensor histidine kinase protein	0.3309	1	0.392254	1	-0.00375	1
chrEMRSA15:681760:G:A	putative sensor histidine kinase protein	NA	NA	-0.351235	1	-0.00302	1
chrEMRSA15:681763:C:T	putative sensor histidine kinase protein	0	1	0.0230291	1	-5.77e-06	1
chrEMRSA15:681763:C:A	putative sensor histidine kinase protein	NA	NA	-0.0211478	1	-0.00175	1
chrEMRSA15:681775:A:G	putative sensor histidine kinase protein	0	1	0.0230291	1	-5.77e-06	1
chrEMRSA15:681778:C:T	putative sensor histidine kinase protein	0	1	-0.0201953	1	-0.00184	1
chrEMRSA15:681781:T:C	putative sensor histidine kinase protein	NA	1	0.079897	1	0.0032	1
chrEMRSA15:681781:T:A	putative sensor histidine kinase protein	NA	NA	0	1	NA	NA
chrEMRSA15:681781:T:G	putative sensor histidine kinase protein	NA	NA	0	1	NA	NA
chrEMRSA15:681790:T:C	putative sensor histidine kinase protein	NA	NA	-0.0214212	1	-8.35e-06	1
chrEMRSA15:681793:G:A	putative sensor histidine kinase protein	NA	NA	0.0167759	1	-4.14e-06	1
chrEMRSA15:681797:G:A	putative sensor histidine kinase protein	NA	NA	0.119022	1	NA	NA
chrEMRSA15:681802:A:C	putative sensor histidine kinase protein	0.6293	1	-0.0747046	1	-0.00766	1
chrEMRSA15:681807:C:T	putative sensor histidine kinase protein	NA	NA	-0.0397122	1	-2.79e-07	1
chrEMRSA15:681811:T:A	putative sensor histidine kinase protein	0.7418	1	-0.0530961	1	-0.000571	1
chrEMRSA15:681811:T:C	putative sensor histidine kinase protein	NA	NA	0	1	NA	NA
chrEMRSA15:681816:C:T	putative sensor histidine kinase protein	0	1	-0.0403046	1	-0.00766	1
chrEMRSA15:681817:A:T	putative sensor histidine kinase protein	0.4403	1	0.191894	1	-0.0606	1
chrEMRSA15:681817:A:G	putative sensor histidine kinase protein	NA	NA	0	1	NA	NA
chrEMRSA15:681817:A:C	putative sensor histidine kinase protein	NA	NA	0	1	NA	NA
chrEMRSA15:681820:C:T	putative sensor histidine kinase protein	0.5514	1	0.354637	1	-0.0772	1
chrEMRSA15:681820:C:A	putative sensor histidine kinase protein	NA	NA	0	1	NA	NA
chrEMRSA15:681820:C:G	putative sensor histidine kinase protein	NA	NA	0	1	NA	NA
chrEMRSA15:681829:A:G	putative sensor histidine kinase protein	NA	NA	-0.351235	1	-0.00302	1
chrEMRSA15:681830:T:C	putative sensor histidine kinase protein	NA	NA	0.00223993	1	-0.00202	1
chrEMRSA15:681838:C:T	putative sensor histidine kinase protein	0.01881	8.64637e-14	0.536996	1	-0.191	1
chrEMRSA15:681838:C:A	putative sensor histidine kinase protein	NA	NA	0	1	NA	NA
chrEMRSA15:681839:C:T	putative sensor histidine kinase protein	0	1	-0.0190621	1	-0.00914	1
chrEMRSA15:681845:G:A	putative sensor histidine kinase protein	0.1167	0.416048	0.274873	1	-0.0304	1
chrEMRSA15:681847:G:A	putative sensor histidine kinase protein	0.1178	0.435074	0.278544	1	-0.028	1
chrEMRSA15:681847:G:C	putative sensor histidine kinase protein	NA	NA	0	1	NA	NA
chrEMRSA15:681855:A:G	putative sensor histidine kinase protein	0	1	-0.0738618	1	-0.0159	1
chrEMRSA15:681865:A:G	putative sensor histidine kinase protein	0.2042	1	0.0328704	1	-0.00671	1
chrEMRSA15:681867:C:T	putative sensor histidine kinase protein	0	1	-0.0389991	1	-0.0333	1
chrEMRSA15:681879:A:G	putative sensor histidine kinase protein	NA	NA	-0.00141649	1	NA	NA
chrEMRSA15:681886:A:T	putative sensor histidine kinase protein	0	1	0.00522299	1	-0.000132	1
chrEMRSA15:681887:C:T	putative sensor histidine kinase protein	0	1	-0.0355918	1	-0.0176	1
chrEMRSA15:681892:T:A	putative sensor histidine kinase protein	0	1	-0.0139639	1	-0.0273	1
chrEMRSA15:681898:G:A	putative sensor histidine kinase protein	0	1	-0.0494924	1	-0.00392	1
chrEMRSA15:681902:T:C	putative sensor histidine kinase protein	0.9914	1	-0.0115483	1	-0.0039	1
chrEMRSA15:681904:A:G	putative sensor histidine kinase protein	0	1	-0.00500711	1	-8.43e-06	1
chrEMRSA15:681908:A:G	putative sensor histidine kinase protein	0	1	0.0805225	1	-0.00248	1
chrEMRSA15:681910:G:A	putative sensor histidine kinase protein	0.8934	1	-0.0203917	1	-0.036	1
chrEMRSA15:681913:A:G	putative sensor histidine kinase protein	0	1	-0.00613159	1	-0.0189	1
chrEMRSA15:681914:T:C	putative sensor histidine kinase protein	0.2533	1	0.00348472	1	0.0125	1
chrEMRSA15:681918:A:T	putative sensor histidine kinase protein	NA	NA	0.00574045	1	-1.72e-06	1
chrEMRSA15:681925:G:T	putative sensor histidine kinase protein	0	1.15844e-61	-0.105953	1	-0.979	1
chrEMRSA15:681925:G:C	putative sensor histidine kinase protein	NA	NA	0	1	NA	NA
chrEMRSA15:681928:A:G	putative sensor histidine kinase protein	NA	NA	0.00358317	1	-0.000444	1
chrEMRSA15:681934:A:G	putative sensor histidine kinase protein	NA	NA	-0.26464	1	-4.06e-05	1
chrEMRSA15:681934:A:T	putative sensor histidine kinase protein	0	1	-0.0957667	1	-0.0442	1
chrEMRSA15:681937:T:G	putative sensor histidine kinase protein	NA	NA	-0.26464	1	-4.06e-05	1
chrEMRSA15:681937:T:A	putative sensor histidine kinase protein	NA	NA	0	1	NA	NA
chrEMRSA15:681937:T:C	putative sensor histidine kinase protein	NA	NA	0	1	NA	NA
chrEMRSA15:681940:A:G	putative sensor histidine kinase protein	NA	1	-0.015099	1	0.000656	1
chrEMRSA15:681942:G:A	putative sensor histidine kinase protein	0	1	-0.0199317	1	-0.000125	1
chrEMRSA15:681943:C:T	putative sensor histidine kinase protein	NA	1	0.191697	1	0.00318	1
chrEMRSA15:681943:C:A	putative sensor histidine kinase protein	NA	NA	0	1	NA	NA
chrEMRSA15:681954:A:T	putative sensor histidine kinase protein	0.7359	1	0.0571332	1	0.00361	1
chrEMRSA15:681954:A:G	putative sensor histidine kinase protein	NA	NA	0	1	NA	NA
chrEMRSA15:681958:T:C	putative sensor histidine kinase protein	0	1	-0.0289017	1	-0.00205	1
chrEMRSA15:681964:C:T	putative sensor histidine kinase protein	0.6252	1	-0.0286409	1	0.00727	1
chrEMRSA15:681967:G:C	putative sensor histidine kinase protein	0	1	-0.00445519	1	-0.0458	1
chrEMRSA15:681969:C:T	putative sensor histidine kinase protein	NA	NA	0.0951167	1	NA	NA
chrEMRSA15:681971:C:T	putative sensor histidine kinase protein	0	1	0.00368288	1	-1.43e-06	1
chrEMRSA15:681973:T:G	putative sensor histidine kinase protein	0	1	0.0191455	1	-0.432	1
chrEMRSA15:681976:A:G	putative sensor histidine kinase protein	0	1	0.00525416	1	-8.22e-07	1
chrEMRSA15:681977:C:T	putative sensor histidine kinase protein	NA	NA	-0.000285606	1	-1.89e-05	1
chrEMRSA15:681985:C:T	putative sensor histidine kinase protein	0	1	0.0123681	1	-1.32e-07	1
chrEMRSA15:681988:T:C	putative sensor histidine kinase protein	NA	NA	0.0166471	1	-0.000338	1
chrEMRSA15:681991:T:C	putative sensor histidine kinase protein	0.1057	1	-0.24229	1	-0.00874	1
chrEMRSA15:681992:G:T	putative sensor histidine kinase protein	NA	NA	0.00653631	1	NA	NA
chrEMRSA15:681997:A:T	putative sensor histidine kinase protein	0	1	0.0143268	1	-6.43e-06	1
chrEMRSA15:682009:A:G	putative sensor histidine kinase protein	0	1	0.0024704	1	-0.00863	1
chrEMRSA15:682015:T:A	putative sensor histidine kinase protein	0.9922	1	-0.0245235	1	-0.0588	1
chrEMRSA15:682015:T:C	putative sensor histidine kinase protein	NA	NA	0.00223993	1	-0.00202	1
chrEMRSA15:682021:G:A	putative sensor histidine kinase protein	0.6339	1	-0.0293602	1	-0.0313	1
chrEMRSA15:682033:T:C	putative sensor histidine kinase protein	0.6455	1	0.0343956	1	-0.0132	1
chrEMRSA15:682033:T:A	putative sensor histidine kinase protein	NA	NA	0	1	NA	NA
chrEMRSA15:682036:T:A	putative sensor histidine kinase protein	0.6223	1	0.0378116	1	0.0253	1
chrEMRSA15:682036:T:G	putative sensor histidine kinase protein	0	1	-0.0415136	1	-0.000683	1
chrEMRSA15:682039:T:C	putative sensor histidine kinase protein	NA	NA	0.0130979	1	-3.69e-08	1
chrEMRSA15:682043:G:A	putative sensor histidine kinase protein	0	1	0.571073	1	-0.507	0.00101363
chrEMRSA15:682043:G:T	putative sensor histidine kinase protein	NA	NA	0	1	NA	NA
chrEMRSA15:682048:C:T	putative sensor histidine kinase protein	NA	NA	-0.351235	1	-0.00302	1
chrEMRSA15:682057:G:A	putative sensor histidine kinase protein	NA	NA	0.000742264	1	-1.4e-06	1
chrEMRSA15:682061:A:G	putative sensor histidine kinase protein	0.3274	1	0.11295	1	0.00154	1
chrEMRSA15:682061:A:T	putative sensor histidine kinase protein	NA	NA	0	1	NA	NA
chrEMRSA15:682064:C:T	putative sensor histidine kinase protein	0.3375	1	0.187116	1	-0.0146	1
chrEMRSA15:682069:G:T	putative sensor histidine kinase protein	0.5911	1	-0.0240098	1	-0.0142	1
chrEMRSA15:682072:C:T	putative sensor histidine kinase protein	0.5473	1	-0.000324651	1	-0.0138	1
chrEMRSA15:682075:G:A	putative sensor histidine kinase protein	0.5741	1	-0.0163628	1	-0.0225	1
chrEMRSA15:682080:T:C	putative sensor histidine kinase protein	0	1	-0.0177491	1	-0.00241	1
chrEMRSA15:682080:T:G	putative sensor histidine kinase protein	NA	NA	0	1	NA	NA
chrEMRSA15:682090:T:C	putative sensor histidine kinase protein	0	1	-0.00331372	1	-0.000423	1
chrEMRSA15:682106:C:G	putative sensor histidine kinase protein	NA	0.0354827	-0.0673997	1	0.827	1
chrEMRSA15:682108:G:A	putative sensor histidine kinase protein	0	1	0.00421719	1	-0.0117	1
chrEMRSA15:682114:A:G	putative sensor histidine kinase protein	0	1	-0.0697818	1	-0.0208	1
chrEMRSA15:682120:T:C	putative sensor histidine kinase protein	0	1	-0.0466412	1	-0.00531	1
chrEMRSA15:682123:T:A	putative sensor histidine kinase protein	0	1	-0.0554881	1	-0.0135	1
chrEMRSA15:682132:T:C	putative sensor histidine kinase protein	NA	NA	-0.0211478	1	-0.00175	1
chrEMRSA15:682143:A:T	putative sensor histidine kinase protein	0	1	-0.0210824	1	-0.00373	1
chrEMRSA15:682144:T:C	putative sensor histidine kinase protein	0	1	-0.104334	1	-0.00932	1
chrEMRSA15:682144:T:A	putative sensor histidine kinase protein	NA	NA	-0.0082274	1	-1.12e-06	1
chrEMRSA15:682148:G:A	putative sensor histidine kinase protein	0	1	-0.0144028	1	-0.00226	1
chrEMRSA15:682149:T:C	putative sensor histidine kinase protein	0	1	-0.0100993	1	-0.0198	1
chrEMRSA15:682159:A:T	putative sensor histidine kinase protein	NA	NA	-0.0111398	1	-1.08e-06	1
chrEMRSA15:682171:T:A	putative sensor histidine kinase protein	NA	NA	-0.0211478	1	-0.00175	1
chrEMRSA15:682203:A:G	putative sensor histidine kinase protein	NA	NA	-0.0209636	1	-1.75e-05	1
chrEMRSA15:682204:C:T	putative sensor histidine kinase protein	0	1	0.147865	1	-0.000679	1
chrEMRSA15:682207:A:C	putative sensor histidine kinase protein	0	1	-0.0160747	1	-0.0165	1
chrEMRSA15:682213:T:A	putative sensor histidine kinase protein	NA	NA	-0.0209636	1	-1.75e-05	1
chrEMRSA15:682234:T:G	putative sensor histidine kinase protein	0.7645	1	-0.116758	1	-0.0173	1
chrEMRSA15:682234:T:A	putative sensor histidine kinase protein	0	1	0.000844301	1	-0.0131	1
chrEMRSA15:682239:T:A	putative sensor histidine kinase protein	0	1	-0.00142662	1	-0.00612	1
chrEMRSA15:682249:T:A	putative sensor histidine kinase protein	0.5484	1	-0.133314	1	-0.0159	1
chrEMRSA15:682249:T:G	putative sensor histidine kinase protein	NA	NA	0	1	NA	NA
chrEMRSA15:682252:G:A	putative sensor histidine kinase protein	0.5743	1	-0.155007	1	-0.0229	1
chrEMRSA15:682265:G:A	putative sensor histidine kinase protein	0	1	-0.0273873	1	-0.00781	1
chrEMRSA15:682265:G:T	putative sensor histidine kinase protein	NA	NA	-0.014646	1	-1.99e-07	1
chrEMRSA15:682270:C:T	putative sensor histidine kinase protein	0	1	-0.00252138	1	-0.0274	1
chrEMRSA15:682284:C:T	putative sensor histidine kinase protein	0	1	0.00421109	1	-0.00192	1
chrEMRSA15:682285:A:G	putative sensor histidine kinase protein	0.4587	1	-0.0279059	1	-0.0108	1
chrEMRSA15:682288:C:A	putative sensor histidine kinase protein	0	1	-0.0567388	1	-0.00925	1
chrEMRSA15:682288:C:T	putative sensor histidine kinase protein	0	1	0.00751367	1	-0.00162	1
chrEMRSA15:682289:T:A	putative sensor histidine kinase protein	0	1	-0.0613925	1	-0.0174	1
chrEMRSA15:682291:C:A	putative sensor histidine kinase protein	0	1	-0.0165848	1	-0.00403	1
chrEMRSA15:682294:C:T	putative sensor histidine kinase protein	0	1	0.0141401	1	-0.0224	1
chrEMRSA15:682306:C:T	putative sensor histidine kinase protein	0	1	-0.00774624	1	-0.0103	1
chrEMRSA15:682313:G:A	putative sensor histidine kinase protein	NA	NA	0.000223866	1	-4.48e-06	1
chrEMRSA15:682316:A:G	putative sensor histidine kinase protein	NA	NA	-0.00166932	1	NA	NA
chrEMRSA15:682351:C:T	putative sensor histidine kinase protein	3.203	1	-0.0175455	1	0.0364	1
chrEMRSA15:682390:C:T	putative sensor histidine kinase protein	0.7726	1	-0.0376186	1	-0.0142	1
chrEMRSA15:682390:C:A	putative sensor histidine kinase protein	NA	NA	0	1	NA	NA
chrEMRSA15:682417:G:A	putative sensor histidine kinase protein	0.4717	1	-0.0560318	1	-0.00833	1
chrEMRSA15:682417:G:T	putative sensor histidine kinase protein	NA	NA	0	1	NA	NA
chrEMRSA15:682417:G:C	putative sensor histidine kinase protein	NA	NA	0	1	NA	NA
chrEMRSA15:682419:G:A	putative sensor histidine kinase protein	0	1	0.00218316	1	-0.000159	1
chrEMRSA15:682423:G:T	putative sensor histidine kinase protein	0	1	-0.057396	1	-0.00964	1
chrEMRSA15:682426:A:G	putative sensor histidine kinase protein	1.246	1	-0.0842948	1	0.00525	1
chrEMRSA15:682426:A:T	putative sensor histidine kinase protein	NA	NA	0	1	NA	NA
chrEMRSA15:682439:C:T	putative sensor histidine kinase protein	0.5909	1	-0.0538144	1	-0.0025	1
chrEMRSA15:682439:C:G	putative sensor histidine kinase protein	NA	NA	0	1	NA	NA
chrEMRSA15:682442:T:C	putative sensor histidine kinase protein	0	1	-0.024846	1	-0.00562	1
chrEMRSA15:682456:C:A		0	1	0.0103598	1	-0.000985	1
chrEMRSA15:682457:G:T		NA	NA	0.00741838	1	-8.86e-06	1
chrEMRSA15:682475:G:A		NA	1	-0.087034	1	0.0438	1
chrEMRSA15:682487:C:A		0	1	-0.071085	1	-0.0345	1
chrEMRSA15:682491:T:G		16.56	1	-0.0722213	1	0.228	1
chrEMRSA15:682498:A:T		NA	NA	0.00214777	1	-1.02e-07	1
chrEMRSA15:682507:A:G		NA	NA	0.00214777	1	-1.02e-07	1
chrEMRSA15:682511:G:C		NA	NA	-0.000285606	1	-1.89e-05	1
chrEMRSA15:682511:G:T		0	1	-0.0391231	1	-0.000653	1
chrEMRSA15:682546:C:T		0	1	-0.0221356	1	-0.000383	1
chrEMRSA15:682573:T:A		NA	NA	0.000348655	1	NA	NA
chrEMRSA15:682580:A:G		0	1	-0.0226391	1	-0.00209	1
chrEMRSA15:682581:a:aT		0.311	1	-0.0874673	1	-0.0303	1
chrEMRSA15:682583:A:G		0	1	-0.116476	1	-0.00678	1
chrEMRSA15:682600:A:G	putative ABC transporter protein	1.46	1	-0.111094	1	0.0397	1
chrEMRSA15:682601:C:T	putative ABC transporter protein	0	1	-0.0486153	1	-0.0197	1
chrEMRSA15:682605:A:T	putative ABC transporter protein	1.929	1	-0.0900806	1	0.0343	1
chrEMRSA15:682606:T:C	putative ABC transporter protein	NA	NA	-0.00168916	1	-6.48e-07	1
chrEMRSA15:682637:G:T	putative ABC transporter protein	NA	1.2578e-10	-0.0775908	1	0.981	0.00370402
chrEMRSA15:682638:C:A	putative ABC transporter protein	1.304	1	-0.0263453	1	0.0188	1
chrEMRSA15:682638:C:T	putative ABC transporter protein	0	1	-0.0523805	1	-0.00091	1
chrEMRSA15:682638:C:G	putative ABC transporter protein	NA	NA	0	1	NA	NA
chrEMRSA15:682640:A:C	putative ABC transporter protein	0.5167	1	-0.0199811	1	-0.000619	1
chrEMRSA15:682640:A:T	putative ABC transporter protein	NA	NA	-0.000439339	1	-2.75e-06	1
chrEMRSA15:682641:T:C	putative ABC transporter protein	0	1	0.0299128	1	-0.000237	1
chrEMRSA15:682644:G:A	putative ABC transporter protein	2.152	1	-0.0281786	1	0.0336	1
chrEMRSA15:682662:T:G	putative ABC transporter protein	0	1	0.00893529	1	-0.00479	1
chrEMRSA15:682663:C:T	putative ABC transporter protein	0	1	-0.00395205	1	-0.00305	1
chrEMRSA15:682678:C:A	putative ABC transporter protein	0.3157	1	-0.111305	1	-0.00228	1
chrEMRSA15:682684:G:A	putative ABC transporter protein	5.562	1	-0.00552022	1	0.042	1
chrEMRSA15:682695:T:C	putative ABC transporter protein	0	1	0.00259628	1	-1.87e-05	1
chrEMRSA15:682698:A:G	putative ABC transporter protein	0	1	0.000412374	1	-0.00051	1
chrEMRSA15:682707:T:C	putative ABC transporter protein	0	1	-0.0159921	1	-0.00606	1
chrEMRSA15:682716:A:T	putative ABC transporter protein	0	1	0.0103598	1	-0.000985	1
chrEMRSA15:682719:T:C	putative ABC transporter protein	0	1	-0.00989718	1	-0.000128	1
chrEMRSA15:682722:A:T	putative ABC transporter protein	0	1	-0.015615	1	-2.55e-05	1
chrEMRSA15:682731:T:G	putative ABC transporter protein	0	1	-0.00451484	1	-0.000159	1
chrEMRSA15:682740:C:A	putative ABC transporter protein	0	1	0.00344113	1	-0.000108	1
chrEMRSA15:682755:G:A	putative ABC transporter protein	0	1	-0.000967099	1	-0.017	1
chrEMRSA15:682765:G:A	putative ABC transporter protein	0	1	0.14161	1	-0.0423	1
chrEMRSA15:682776:G:A	putative ABC transporter protein	0	1	-0.00660674	1	-0.0193	1
chrEMRSA15:682785:C:T	putative ABC transporter protein	0	1	-0.080771	1	-0.00672	1
chrEMRSA15:682788:C:T	putative ABC transporter protein	0	1	-0.0167872	1	-0.000624	1
chrEMRSA15:682801:C:A	putative ABC transporter protein	0	1	0.0103483	1	-0.00185	1
chrEMRSA15:682802:A:G	putative ABC transporter protein	0	1	-0.0370456	1	-0.0189	1
chrEMRSA15:682803:C:A	putative ABC transporter protein	0	1	-0.00358886	1	-1.49e-05	1
chrEMRSA15:682807:C:T	putative ABC transporter protein	0	1	0.00253754	1	-0.00175	1
chrEMRSA15:682809:T:A	putative ABC transporter protein	0	1	0.00555827	1	-0.00197	1
chrEMRSA15:682818:T:A	putative ABC transporter protein	0	1	-0.0381331	1	-0.0105	1
chrEMRSA15:682824:C:T	putative ABC transporter protein	NA	NA	-0.0209636	1	-1.75e-05	1
chrEMRSA15:682827:A:G	putative ABC transporter protein	0.7978	1	-0.0175787	1	0.0237	1
chrEMRSA15:682829:C:A	putative ABC transporter protein	0.4239	1	-0.00242612	1	-0.016	1
chrEMRSA15:682829:C:T	putative ABC transporter protein	NA	NA	0	1	NA	NA
chrEMRSA15:682842:T:A	putative ABC transporter protein	0.4704	1	-0.0279361	1	-0.0162	1
chrEMRSA15:682842:T:C	putative ABC transporter protein	NA	NA	0	1	NA	NA
chrEMRSA15:682842:T:G	putative ABC transporter protein	NA	NA	0	1	NA	NA
chrEMRSA15:682845:A:C	putative ABC transporter protein	0.4423	1	-0.00804833	1	-0.016	1
chrEMRSA15:682845:A:T	putative ABC transporter protein	NA	NA	0	1	NA	NA
chrEMRSA15:682848:G:A	putative ABC transporter protein	0	1	0.00336482	1	-0.000608	1
chrEMRSA15:682860:T:G	putative ABC transporter protein	NA	NA	-0.00312911	1	-2.05e-05	1
chrEMRSA15:682864:A:G	putative ABC transporter protein	NA	NA	0.105526	1	NA	NA
chrEMRSA15:682873:G:A	putative ABC transporter protein	0	1	-0.0764309	1	-0.0443	1
chrEMRSA15:682875:A:G	putative ABC transporter protein	0.389	1	-0.0198439	1	-0.00707	1
chrEMRSA15:682875:A:T	putative ABC transporter protein	NA	NA	0	1	NA	NA
chrEMRSA15:682887:G:T	putative ABC transporter protein	0	1	0.0272308	1	-0.0176	1
chrEMRSA15:682896:G:A	putative ABC transporter protein	0	1	-0.178336	1	-0.0165	1
chrEMRSA15:682911:T:C	putative ABC transporter protein	1.123	1	-0.0236312	1	-0.00266	1
chrEMRSA15:682911:T:A	putative ABC transporter protein	NA	NA	0	1	NA	NA
chrEMRSA15:682914:C:A	putative ABC transporter protein	0.7496	1	-0.062325	1	-0.015	1
chrEMRSA15:682914:C:T	putative ABC transporter protein	NA	NA	0	1	NA	NA
chrEMRSA15:682915:A:G	putative ABC transporter protein	NA	NA	0.0167759	1	-4.14e-06	1
chrEMRSA15:682921:C:T	putative ABC transporter protein	NA	NA	0.0823953	1	NA	NA
chrEMRSA15:682924:T:C	putative ABC transporter protein	0.7819	1	-0.0190658	1	-0.00367	1
chrEMRSA15:682924:T:A	putative ABC transporter protein	NA	NA	0	1	NA	NA
chrEMRSA15:682924:T:G	putative ABC transporter protein	NA	NA	0	1	NA	NA
chrEMRSA15:682932:T:A	putative ABC transporter protein	1.926	1	-0.00467515	1	0.0362	1
chrEMRSA15:682938:A:G	putative ABC transporter protein	0.4718	1	-0.00281936	1	-0.0137	1
chrEMRSA15:682942:G:A	putative ABC transporter protein	0	1	-0.026873	1	-0.00135	1
chrEMRSA15:682947:G:A	putative ABC transporter protein	0	1	-0.018458	1	-0.0261	1
chrEMRSA15:682950:C:T	putative ABC transporter protein	NA	NA	0.00150272	1	-1.19e-05	1
chrEMRSA15:682960:G:A	putative ABC transporter protein	0.843	1	-0.0215026	1	0.0108	1
chrEMRSA15:682960:G:C	putative ABC transporter protein	NA	NA	0	1	NA	NA
chrEMRSA15:682977:G:A	putative ABC transporter protein	1.325	1	-0.0378528	1	-0.00253	1
chrEMRSA15:682992:T:C	putative ABC transporter protein	0	1	-0.0303943	1	-0.028	1
chrEMRSA15:682998:A:G	putative ABC transporter protein	0	1	0.00416435	1	-0.00173	1
chrEMRSA15:683001:C:T	putative ABC transporter protein	0	1	0.000924654	1	-0.0171	1
chrEMRSA15:683004:C:T	putative ABC transporter protein	1.569	1	-0.0140415	1	0.0587	1
chrEMRSA15:683017:C:A	putative ABC transporter protein	0	1	-0.0292868	1	-0.00469	1
chrEMRSA15:683019:A:C	putative ABC transporter protein	0.2872	1	0.00157647	1	0.0216	1
chrEMRSA15:683019:A:T	putative ABC transporter protein	0	1	0.069161	1	-7.92e-05	1
chrEMRSA15:683022:C:T	putative ABC transporter protein	0.5646	1	-0.039488	1	-0.0152	1
chrEMRSA15:683022:C:G	putative ABC transporter protein	NA	NA	0	1	NA	NA
chrEMRSA15:683028:G:A	putative ABC transporter protein	NA	NA	0.0232602	1	-0.00213	1
chrEMRSA15:683037:T:A	putative ABC transporter protein	0.9524	1	-0.0544051	1	0.0321	1
chrEMRSA15:683043:A:G	putative ABC transporter protein	0.5182	1	-0.0193475	1	0.0157	1
chrEMRSA15:683054:C:T	putative ABC transporter protein	NA	NA	0.00389214	1	-3.56e-05	1
chrEMRSA15:683055:A:T	putative ABC transporter protein	NA	NA	0.00963318	1	-1.58e-06	1
chrEMRSA15:683061:C:A	putative ABC transporter protein	0	1	0.106524	1	-6.1e-06	1
chrEMRSA15:683065:G:A	putative ABC transporter protein	NA	NA	-0.00676074	1	-6.29e-06	1
chrEMRSA15:683067:A:G	putative ABC transporter protein	NA	NA	-0.000342859	1	-1.18e-06	1
chrEMRSA15:683073:A:T	putative ABC transporter protein	NA	NA	-0.000342859	1	-1.18e-06	1
chrEMRSA15:683088:T:A	putative ABC transporter protein	0	1	-0.0641595	1	-0.0023	1
chrEMRSA15:683095:G:A	putative ABC transporter protein	0	1	-0.0852164	1	-0.0013	1
chrEMRSA15:683097:C:T	putative ABC transporter protein	0.2763	1	-0.000862903	1	-0.0309	1
chrEMRSA15:683100:T:C	putative ABC transporter protein	0.2763	1	0.0034539	1	-0.0282	1
chrEMRSA15:683100:T:A	putative ABC transporter protein	NA	NA	0	1	NA	NA
chrEMRSA15:683106:T:A	putative ABC transporter protein	0.3516	1	-0.0244175	1	-0.0233	1
chrEMRSA15:683106:T:C	putative ABC transporter protein	NA	NA	0	1	NA	NA
chrEMRSA15:683116:C:T	putative ABC transporter protein	0	1	-0.0109496	1	-0.0794	1
chrEMRSA15:683118:C:G	putative ABC transporter protein	0	1	-0.0067339	1	-0.0333	1
chrEMRSA15:683124:G:T	putative ABC transporter protein	0	1	-0.00233516	1	-0.0258	1
chrEMRSA15:683132:C:T	putative ABC transporter protein	0	1	-0.00159954	1	-0.00161	1
chrEMRSA15:683133:A:T	putative ABC transporter protein	0	1	-0.0128283	1	-0.0349	1
chrEMRSA15:683166:T:C	putative ABC transporter protein	0	1	-0.0025636	1	-0.00364	1
chrEMRSA15:683167:G:A	putative ABC transporter protein	0	1	-0.00182921	1	-0.00925	1
chrEMRSA15:683171:A:G	putative ABC transporter protein	0	1	-0.00370302	1	-0.00187	1
chrEMRSA15:683179:A:G	putative ABC transporter protein	0	1	-0.00961613	1	-0.00422	1
chrEMRSA15:683184:G:A	putative ABC transporter protein	0	1	0.00754467	1	-0.00548	1
chrEMRSA15:683203:G:T	putative ABC transporter protein	0	1	-0.00225277	1	-0.00159	1
chrEMRSA15:683204:A:G	putative ABC transporter protein	NA	NA	0.100457	1	NA	NA
chrEMRSA15:683215:G:T	putative ABC transporter protein	0	1	-0.00116637	1	-3.2e-06	1
chrEMRSA15:683250:T:G	putative ABC transporter protein	0	1	-0.0273403	1	-0.00601	1
chrEMRSA15:683254:C:A	putative ABC transporter protein	NA	NA	-0.0202486	1	NA	NA
chrEMRSA15:683301:C:T	putative ABC transporter protein	0	1	-0.0047603	1	-0.0352	1
chrEMRSA15:683304:T:C	putative ABC transporter protein	0	1	-0.002066	1	-3.14e-07	1
chrEMRSA15:683308:G:A	putative ABC transporter protein	NA	1	-0.0761924	1	0.142	1
chrEMRSA15:683313:C:A	putative ABC transporter protein	0	1	-0.0220868	1	-0.061	1
chrEMRSA15:683316:A:G	putative ABC transporter protein	0	1	-0.0163582	1	-0.292	1
chrEMRSA15:683319:T:A	putative ABC transporter protein	0	1	-0.0161843	1	-0.00167	1
chrEMRSA15:683329:gt:g	putative ABC transporter protein	0	1	-0.0374393	1	-0.00935	1
chrEMRSA15:683341:A:G	putative ABC transporter protein	0	1	-0.0165656	1	-0.0674	1
chrEMRSA15:683352:G:C	putative ABC transporter protein putative ABC transporter permease	1.657	1	-0.0268745	1	0.00989	1
chrEMRSA15:683353:T:C	putative ABC transporter protein putative ABC transporter permease	0	1	-0.0155788	1	-0.00401	1
chrEMRSA15:683359:T:C	putative ABC transporter permease	0	1	-0.024113	1	-0.0166	1
chrEMRSA15:683365:T:A	putative ABC transporter permease	0	1	-0.0266521	1	-0.016	1
chrEMRSA15:683380:C:T	putative ABC transporter permease	NA	NA	0.00409483	1	-1.51e-07	1
chrEMRSA15:683383:C:T	putative ABC transporter permease	0	1	-0.0303856	1	-0.00854	1
chrEMRSA15:683383:C:A	putative ABC transporter permease	0	1	-0.0070469	1	-0.000103	1
chrEMRSA15:683395:A:G	putative ABC transporter permease	0	1	0.0040546	1	-0.000387	1
chrEMRSA15:683401:T:C	putative ABC transporter permease	NA	NA	0.0910172	1	NA	NA
chrEMRSA15:683407:T:C	putative ABC transporter permease	1.281	1	-0.0326502	1	0.0437	1
chrEMRSA15:683420:C:T	putative ABC transporter permease	0	1	-0.0141812	1	-0.0117	1
chrEMRSA15:683422:A:G	putative ABC transporter permease	NA	NA	0.0232602	1	-0.00213	1
chrEMRSA15:683428:A:G	putative ABC transporter permease	0	1	0.00537062	1	-0.0137	1
chrEMRSA15:683440:G:A	putative ABC transporter permease	0	1	0.0294148	1	-0.000372	1
chrEMRSA15:683442:T:A	putative ABC transporter permease	0	1	-0.00678145	1	-2.04e-06	1
chrEMRSA15:683452:C:A	putative ABC transporter permease	0	1	-0.0253334	1	-0.00494	1
chrEMRSA15:683452:C:T	putative ABC transporter permease	0	1	1.51162e-05	1	-0.00779	1
chrEMRSA15:683456:G:A	putative ABC transporter permease	0	1	-0.0317956	1	-0.00152	1
chrEMRSA15:683459:C:T	putative ABC transporter permease	0	1	-0.000647505	1	-0.0584	1
chrEMRSA15:683470:T:G	putative ABC transporter permease	2.9	1	-0.00458022	1	0.0146	1
chrEMRSA15:683503:T:A	putative ABC transporter permease	0	1	-0.0218345	1	-0.00393	1
chrEMRSA15:683532:A:G	putative ABC transporter permease	0	1	-0.00369736	1	-2.02e-06	1
chrEMRSA15:683545:T:C	putative ABC transporter permease	0	1	0.00105296	1	-0.00402	1
chrEMRSA15:683552:A:G	putative ABC transporter permease	0	1	0.0221914	1	-0.0269	1
chrEMRSA15:683563:G:T	putative ABC transporter permease	NA	NA	-0.00304892	1	NA	NA
chrEMRSA15:683576:T:G	putative ABC transporter permease	1.653	1	0.037376	1	0.0318	1
chrEMRSA15:683605:A:G	putative ABC transporter permease	NA	NA	0.00324598	1	-3.92e-05	1
chrEMRSA15:683610:C:T	putative ABC transporter permease	0	1	-0.0397181	1	-0.073	1
chrEMRSA15:683640:A:T	putative ABC transporter permease	3.487	1	-0.0330348	1	0.0313	1
chrEMRSA15:683681:T:C	putative ABC transporter permease	0	1	-0.0221412	1	-0.032	1
chrEMRSA15:683683:T:A	putative ABC transporter permease	0	1	-0.00430444	1	-0.000728	1
chrEMRSA15:683695:T:A	putative ABC transporter permease	0	1	-0.0022333	1	-0.000587	1
chrEMRSA15:683702:G:A	putative ABC transporter permease	0	1	-0.0792603	1	-0.0173	1
chrEMRSA15:683704:C:T	putative ABC transporter permease	NA	NA	-0.0209636	1	-1.75e-05	1
chrEMRSA15:683710:G:A	putative ABC transporter permease	NA	NA	-0.0209636	1	-1.75e-05	1
chrEMRSA15:683714:G:A	putative ABC transporter permease	0	1	-0.00314364	1	-0.0023	1
chrEMRSA15:683748:T:C	putative ABC transporter permease	0	1	-0.0116029	1	-0.00199	1
chrEMRSA15:683763:G:A	putative ABC transporter permease	0	1	-0.0918935	1	-0.0108	1
chrEMRSA15:683764:T:C	putative ABC transporter permease	0	1	-0.0391231	1	-0.000653	1
chrEMRSA15:683786:A:G	putative ABC transporter permease	NA	NA	-0.00387351	1	-5.45e-07	1
chrEMRSA15:683799:A:G	putative ABC transporter permease	0	1	-0.00429484	1	-0.00901	1
chrEMRSA15:683806:G:T	putative ABC transporter permease	0	1	-0.033766	1	-0.0141	1
chrEMRSA15:683815:G:A	putative ABC transporter permease	0	1	0.327169	1	-0.00807	1
chrEMRSA15:683818:A:G	putative ABC transporter permease	0	1	-0.00452859	1	-6.77e-06	1
chrEMRSA15:683842:C:T	putative ABC transporter permease	0	1	-0.00450146	1	NA	NA
chrEMRSA15:683853:C:A	putative ABC transporter permease	0	1	-0.0520551	1	-0.0245	1
chrEMRSA15:683902:G:A	putative ABC transporter permease	0	1	-0.0253163	1	-0.0234	1
chrEMRSA15:683903:C:T	putative ABC transporter permease	0	1	-0.011613	1	-0.0575	1
chrEMRSA15:683912:G:C	putative ABC transporter permease	0	1	-0.013431	1	-0.00567	1
chrEMRSA15:683921:A:G	putative ABC transporter permease	NA	NA	-0.00391015	1	-5.71e-07	1
chrEMRSA15:683954:A:G	putative ABC transporter permease	NA	NA	0.00259402	1	-1.39e-05	1
chrEMRSA15:683959:A:T	putative ABC transporter permease	NA	NA	-0.0290547	1	-9.06e-06	1
chrEMRSA15:683972:A:G	putative ABC transporter permease	0	1	-0.034474	1	-0.0185	1
chrEMRSA15:683983:C:T	putative ABC transporter permease	0	1	-0.0163671	1	-0.00211	1
chrEMRSA15:683986:C:T	putative ABC transporter permease	0	1	-0.0163671	1	-0.00211	1
chrEMRSA15:683990:G:T	putative ABC transporter permease	0	1	0.00142038	1	-0.0173	1
chrEMRSA15:684018:A:G	putative ABC transporter permease	NA	NA	0.0167759	1	-4.14e-06	1
chrEMRSA15:684025:t:tGATGCAATTGGC	putative ABC transporter permease	NA	NA	-0.00702164	1	NA	NA
chrEMRSA15:684032:T:A	putative ABC transporter permease	0	1	0.00221658	1	-0.00439	1
chrEMRSA15:684036:G:T	putative ABC transporter permease	NA	NA	0.00113737	1	-3.7e-07	1
chrEMRSA15:684037:C:T	putative ABC transporter permease	0	1	0.293428	1	-0.0265	1
chrEMRSA15:684041:C:T	putative ABC transporter permease	0	1	-0.00939056	1	-0.00151	1
chrEMRSA15:684055:G:A	putative ABC transporter permease	NA	NA	0.0232602	1	-0.00213	1
chrEMRSA15:684059:G:T	putative ABC transporter permease	NA	NA	0.0605868	1	NA	NA
chrEMRSA15:684077:T:C	putative ABC transporter permease	NA	NA	0.0049044	1	-5.27e-07	1
chrEMRSA15:684088:T:A	putative ABC transporter permease	0	1	-0.0338104	1	-0.0369	1
chrEMRSA15:684104:C:T	putative ABC transporter permease	0	1	0.174462	1	-0.00238	1
chrEMRSA15:684127:G:C	putative ABC transporter permease	0	1	0.253983	1	-0.00387	1
chrEMRSA15:684130:T:A	putative ABC transporter permease	0	1	-0.0238356	1	-0.00211	1
chrEMRSA15:684132:A:G	putative ABC transporter permease	0	1	0.00674793	1	-0.0063	1
chrEMRSA15:684142:A:T	putative ABC transporter permease	0	1	0.00337619	1	-0.00319	1
chrEMRSA15:684166:T:C	putative ABC transporter permease	0	1	-0.00368616	1	-0.003	1
chrEMRSA15:684169:T:A	putative ABC transporter permease	0	1	0.00139389	1	-0.00414	1
chrEMRSA15:684178:T:A	putative ABC transporter permease	NA	NA	0.000742264	1	-1.4e-06	1
chrEMRSA15:684187:T:A	putative ABC transporter permease	0	1	-0.00519836	1	-0.0105	1
chrEMRSA15:684191:C:A	putative ABC transporter permease	0	1	-0.0104123	1	-0.00568	1
chrEMRSA15:684199:T:A	putative ABC transporter permease	NA	NA	-0.0123435	1	NA	NA
chrEMRSA15:684202:A:T	putative ABC transporter permease	0	1	0.00113033	1	-0.0106	1
chrEMRSA15:684214:T:G	putative ABC transporter permease	0	1	0.00221052	1	-0.014	1
chrEMRSA15:684217:T:C	putative ABC transporter permease	0	1	0.00125966	1	-0.00222	1
chrEMRSA15:684219:T:C	putative ABC transporter permease	NA	NA	-0.00388842	1	NA	NA
chrEMRSA15:684226:T:C	putative ABC transporter permease	0	1	-0.00497759	1	-0.0491	1
chrEMRSA15:684231:C:T	putative ABC transporter permease	0	1	0.00983562	1	-7.15e-06	1
chrEMRSA15:684235:T:G	putative ABC transporter permease	NA	NA	-0.00339773	1	-1.44e-05	1
chrEMRSA15:684240:C:T	putative ABC transporter permease	0	1	-0.00625719	1	-0.000996	1
chrEMRSA15:684244:A:T	putative ABC transporter permease	0	1	-0.00230826	1	-0.0485	1
chrEMRSA15:684246:C:T	putative ABC transporter permease	0	1	-0.0421094	1	-0.0301	1
chrEMRSA15:684250:A:G	putative ABC transporter permease	0	1	-0.0497997	1	-0.0422	1
chrEMRSA15:684255:G:A	putative ABC transporter permease	0	1	-0.00235567	1	-0.00685	1
chrEMRSA15:684256:T:C	putative ABC transporter permease	NA	NA	0.000702913	1	-1.48e-06	1
chrEMRSA15:684276:C:T	putative ABC transporter permease	NA	NA	0.00081039	1	NA	NA
chrEMRSA15:684285:C:T	putative ABC transporter permease	94.07	3.31445e-05	0.190111	1	-0.000527	1
chrEMRSA15:684292:A:G	putative ABC transporter permease	NA	NA	-0.00518194	1	NA	NA
chrEMRSA15:684301:C:T	putative ABC transporter permease	0	1	0.0882444	1	-0.00485	1
chrEMRSA15:684303:C:T	putative ABC transporter permease	0	1	0.00824353	1	-6.92e-06	1
chrEMRSA15:684314:G:T	putative ABC transporter permease	0	1	0.00824353	1	-6.92e-06	1
chrEMRSA15:684321:C:T	putative ABC transporter permease	0	1	-0.00567574	1	-0.0216	1
chrEMRSA15:684331:T:C	putative ABC transporter permease	0	1	0.0103598	1	-0.000985	1
chrEMRSA15:684340:G:A	putative ABC transporter permease	0	1	0.0755219	1	-0.00303	1
chrEMRSA15:684343:G:T	putative ABC transporter permease	NA	NA	-0.00278317	1	-5.16e-06	1
chrEMRSA15:684346:T:C	putative ABC transporter permease	NA	NA	-0.015842	1	-2.14e-05	1
chrEMRSA15:684349:G:A	putative ABC transporter permease	0	1	0.0143483	1	-0.000447	1
chrEMRSA15:684364:G:A	putative ABC transporter permease	0	1	-0.00332585	1	-0.00141	1
chrEMRSA15:684370:C:T	putative ABC transporter permease	0	1	0.00728989	1	-0.00413	1
chrEMRSA15:684372:A:G	putative ABC transporter permease	0	1	0.210049	1	-0.00829	1
chrEMRSA15:684372:A:T	putative ABC transporter permease	NA	NA	0.0909915	1	-0.000227	1
chrEMRSA15:684378:T:A	putative ABC transporter permease	0	1	-0.00328881	1	-0.00205	1
chrEMRSA15:684380:C:T	putative ABC transporter permease	2.264	1	-0.0795984	1	-0.0358	1
chrEMRSA15:684404:G:T	putative ABC transporter permease	0	1	-0.0147734	1	-5.81e-06	1
chrEMRSA15:684406:G:A	putative ABC transporter permease	0	1	0.00138577	1	-0.00114	1
chrEMRSA15:684433:C:A	putative ABC transporter permease	0	1	3.1209e-05	1	-0.00249	1
chrEMRSA15:684443:A:G	putative ABC transporter permease	0	1	7.05275e-05	1	-0.00306	1
chrEMRSA15:684451:A:G	putative ABC transporter permease	0	1	-0.00568649	1	-0.00202	1
chrEMRSA15:684454:G:A	putative ABC transporter permease	0	1	-0.0600058	1	-0.00138	1
chrEMRSA15:684457:A:G	putative ABC transporter permease	0	1	-0.0358553	1	-0.00665	1
chrEMRSA15:684463:T:C	putative ABC transporter permease	0	1	-0.00605486	1	-0.0295	1
chrEMRSA15:684466:T:C	putative ABC transporter permease	0	1	-0.130808	1	-0.00601	1
chrEMRSA15:684477:ctagtgataaata:c	putative ABC transporter permease	0	1	-0.0341624	1	-0.0233	1
chrEMRSA15:684484:T:C	putative ABC transporter permease	0	1	0.07699	1	-0.00263	1
chrEMRSA15:684490:T:C	putative ABC transporter permease	0	1	0.00341072	1	-0.0011	1
chrEMRSA15:684493:T:C	putative ABC transporter permease	1.673	1	0.000560481	1	-0.00465	1
chrEMRSA15:684502:G:T	putative ABC transporter permease	0	1	-0.00334937	1	-0.028	1
chrEMRSA15:684502:G:C	putative ABC transporter permease	0	1	-0.0112296	1	-6.63e-07	1
chrEMRSA15:684513:G:A	putative ABC transporter permease	0	1	-0.0571588	1	-0.023	1
chrEMRSA15:684517:T:G	putative ABC transporter permease	0	1	-0.00210913	1	-0.0028	1
chrEMRSA15:684517:T:A	putative ABC transporter permease	0	1	-0.0144446	1	-0.00883	1
chrEMRSA15:684520:G:A	putative ABC transporter permease	0	1	0.00122473	1	-0.0218	1
chrEMRSA15:684529:A:G	putative ABC transporter permease	0	1	0.00282368	1	-0.0336	1
chrEMRSA15:684535:A:G	putative ABC transporter permease	0	1	-0.079439	1	-0.0208	1
chrEMRSA15:684541:A:G	putative ABC transporter permease	0	1	-0.0841135	1	-0.00237	1
chrEMRSA15:684543:G:A	putative ABC transporter permease	0	1	-0.0884983	1	-0.0734	1
chrEMRSA15:684543:G:T	putative ABC transporter permease	NA	NA	-0.00709165	1	NA	NA
chrEMRSA15:684544:C:T	putative ABC transporter permease	0	1	-0.0422478	1	-0.0226	1
chrEMRSA15:684544:C:G	putative ABC transporter permease	NA	NA	0	1	NA	NA
chrEMRSA15:684544:C:A	putative ABC transporter permease	NA	NA	-0.0294816	1	-2.95e-07	1
chrEMRSA15:684545:T:G	putative ABC transporter permease	0	1	0.167684	1	-0.00107	1
chrEMRSA15:684547:T:C	putative ABC transporter permease	NA	NA	-0.0103398	1	-0.000452	1
chrEMRSA15:684550:T:C	putative ABC transporter permease	0	1	-0.00206328	1	-0.000993	1
chrEMRSA15:684565:G:A	putative ABC transporter permease	0	1	-0.00565118	1	-0.00496	1
chrEMRSA15:684574:A:G	putative ABC transporter permease	0	1	0.00713552	1	-0.00264	1
chrEMRSA15:684589:G:A	putative ABC transporter permease	0	1	-0.0130212	1	-0.0015	1
chrEMRSA15:684589:G:T	putative ABC transporter permease	0	1	-0.000307191	1	-0.0101	1
chrEMRSA15:684604:G:A	putative ABC transporter permease	0	1	-0.0747572	1	-1.21e-05	1
chrEMRSA15:684609:A:G	putative ABC transporter permease	0	1	0.0095456	1	-0.00123	1
chrEMRSA15:684613:G:T	putative ABC transporter permease	0	1	-0.0693832	1	-3.34e-05	1
chrEMRSA15:684625:A:G	putative ABC transporter permease	0	1	-0.121471	1	-4.37e-05	1
chrEMRSA15:684637:C:T	putative ABC transporter permease	0	1	0.00788895	1	-0.0111	1
chrEMRSA15:684651:T:C	putative ABC transporter permease	NA	NA	0.0749723	1	NA	NA
chrEMRSA15:684655:G:A	putative ABC transporter permease	0	1	0.0135014	1	-0.000563	1
chrEMRSA15:684658:T:A	putative ABC transporter permease	0	1	0.00415793	1	-0.000626	1
chrEMRSA15:684660:A:G	putative ABC transporter permease	NA	NA	0.0433227	1	NA	NA
chrEMRSA15:684674:G:A	putative ABC transporter permease	NA	NA	0.0433892	1	-0.000692	1
chrEMRSA15:684682:A:G	putative ABC transporter permease	0	1	-0.171089	1	-0.0142	1
chrEMRSA15:684699:A:G	putative ABC transporter permease	0	1	-0.024245	1	-0.000296	1
chrEMRSA15:684700:A:G	putative ABC transporter permease	NA	NA	0.0867648	1	NA	NA
chrEMRSA15:684731:C:T	putative ABC transporter permease	0	1	-0.0323271	1	-0.252	1
chrEMRSA15:684781:T:A	putative ABC transporter permease	0	1	-0.0987276	1	-0.00596	1
chrEMRSA15:684790:T:A	putative ABC transporter permease	0	1	-0.0349104	1	-0.0111	1
chrEMRSA15:684794:G:A	putative ABC transporter permease	0	1	-0.0228988	1	-0.0065	1
chrEMRSA15:684804:C:A	putative ABC transporter permease	NA	NA	-0.000849975	1	-2.41e-06	1
chrEMRSA15:684817:C:T	putative ABC transporter permease	0	1	-0.000562483	1	-0.00849	1
chrEMRSA15:684844:C:G	putative ABC transporter permease	0	1	0.00328595	1	-0.0159	1
chrEMRSA15:684853:G:A	putative ABC transporter permease	0	1	0.00328595	1	-0.0159	1
chrEMRSA15:684859:G:A	putative ABC transporter permease	0	1	-0.0699794	1	-0.288	1
chrEMRSA15:684861:G:T	putative ABC transporter permease	0	1	-0.0294552	1	-0.00885	1
chrEMRSA15:684868:G:C	putative ABC transporter permease	NA	NA	0.00420007	1	-4.38e-05	1
chrEMRSA15:684871:A:C	putative ABC transporter permease	0	1	-0.0341233	1	-0.000109	1
chrEMRSA15:684874:A:G	putative ABC transporter permease	NA	NA	0.094327	1	NA	NA
chrEMRSA15:684883:T:C	putative ABC transporter permease	0	1	-0.0147734	1	-5.81e-06	1
chrEMRSA15:684883:T:G	putative ABC transporter permease	NA	NA	-0.00871896	1	NA	NA
chrEMRSA15:684886:A:C	putative ABC transporter permease	0	1	-0.0218345	1	-0.00393	1
chrEMRSA15:684888:C:T	putative ABC transporter permease	26.9	1	0.0512714	1	-0.0136	1
chrEMRSA15:684900:G:A	putative ABC transporter permease	0	1	0.000738941	1	-0.000624	1
chrEMRSA15:684919:C:T	putative ABC transporter permease	0	1	0.00139836	1	-0.00171	1
chrEMRSA15:684920:G:T	putative ABC transporter permease	0	1	-0.0126453	1	-0.00078	1
chrEMRSA15:684933:T:C	putative ABC transporter permease	0	1	-0.00463425	1	-0.00497	1
chrEMRSA15:684940:T:A	putative ABC transporter permease	0	1	-0.0141569	1	-0.358	1
chrEMRSA15:684958:T:C	putative ABC transporter permease	0	1	-0.00109836	1	-0.00144	1
chrEMRSA15:684964:C:T	putative ABC transporter permease	0	1	-0.000624078	1	-0.00283	1
chrEMRSA15:684973:A:G	putative ABC transporter permease	0	1	-2.63449e-05	1	-0.0138	1
chrEMRSA15:684981:G:A	putative ABC transporter permease	0	1	-0.0356928	1	-0.022	1
chrEMRSA15:684986:C:T	putative ABC transporter permease	0	1	-0.000890399	1	-0.00188	1
chrEMRSA15:684988:T:G	putative ABC transporter permease	0	1	-0.00615475	1	-1.75e-05	1
chrEMRSA15:684994:A:G	putative ABC transporter permease	0	1	-0.00257438	1	-1.16e-05	1
chrEMRSA15:684999:G:A	putative ABC transporter permease	0	1	-0.0225459	1	-0.0404	1
chrEMRSA15:685019:G:T	putative ABC transporter permease	0	1	-0.051577	1	-1.73e-06	1
chrEMRSA15:685020:C:T	putative ABC transporter permease	0	1	-0.0449207	1	-0.0854	1
chrEMRSA15:685023:A:G	putative ABC transporter permease	0	1	-0.00463425	1	-0.00497	1
chrEMRSA15:685024:A:G	putative ABC transporter permease	0	1	3.6841e-05	1	-8.43e-06	1
chrEMRSA15:685033:A:G	putative ABC transporter permease	0	1	-0.000141047	1	-0.0187	1
chrEMRSA15:685043:G:A	putative ABC transporter permease	NA	NA	0.00299087	1	-4.89e-07	1
chrEMRSA15:685044:C:T	putative ABC transporter permease	0	1	-0.00463425	1	-0.00497	1
chrEMRSA15:685057:A:G	putative ABC transporter permease	0	1	-0.085608	1	-0.00834	1
chrEMRSA15:685060:G:A	putative ABC transporter permease	0	1	-0.0771883	1	-0.00691	1
chrEMRSA15:685062:C:T	putative ABC transporter permease	0	1	-0.003311	1	-0.000756	1
chrEMRSA15:685063:A:T	putative ABC transporter permease	0	1	0.000101734	1	-0.0018	1
chrEMRSA15:685069:C:T	putative ABC transporter permease	0	1	-0.0169616	1	-0.00555	1
chrEMRSA15:685073:G:A	putative ABC transporter permease	0	1	0.00100783	1	-0.0375	1
chrEMRSA15:685074:C:T	putative ABC transporter permease	0	1	-0.0504966	1	-0.0317	1
chrEMRSA15:685075:A:G	putative ABC transporter permease	NA	NA	-0.00107957	1	-2.08e-07	1
chrEMRSA15:685078:T:A	putative ABC transporter permease	0.6397	1	-0.0692737	1	-0.00844	1
chrEMRSA15:685078:T:C	putative ABC transporter permease	NA	NA	0	1	NA	NA
chrEMRSA15:685090:T:C	putative ABC transporter permease	0	1	-0.218299	1	-0.0018	1
chrEMRSA15:685099:A:G	putative ABC transporter permease	NA	NA	-0.0211478	1	-0.00175	1
chrEMRSA15:685108:T:A	putative ABC transporter permease	0	1	-0.0468814	1	-0.088	1
chrEMRSA15:685117:G:A	putative ABC transporter permease	0.8144	1	-0.0144362	1	0.011	1
chrEMRSA15:685123:G:T	putative ABC transporter permease	0.645	1	-0.00407677	1	-0.00932	1
chrEMRSA15:685123:G:C	putative ABC transporter permease	NA	NA	0	1	NA	NA
chrEMRSA15:685123:G:A	putative ABC transporter permease	NA	NA	0	1	NA	NA
chrEMRSA15:685123:gacaacgaatcaaata:g	putative ABC transporter permease	0	1	0.00040454	1	-0.0352	1
chrEMRSA15:685124:A:G	putative ABC transporter permease	0	1	0.00206197	1	-0.0015	1
chrEMRSA15:685134:A:G	putative ABC transporter permease	0	1	-0.0268666	1	-0.0159	1
chrEMRSA15:685142:A:G	putative ABC transporter permease	1.021	1	-0.00358935	1	0.0316	1
chrEMRSA15:685144:A:T	putative ABC transporter permease	1.516	1	-0.0085986	1	0.0516	1
chrEMRSA15:685147:T:C	putative ABC transporter permease	1.646	1	-0.021358	1	0.0472	1
chrEMRSA15:685156:G:A	putative ABC transporter permease	0	1	-0.0375497	1	-0.01	1
chrEMRSA15:685160:T:C	putative ABC transporter permease	0	1	-0.0456525	1	-0.00267	1
chrEMRSA15:685165:T:C	putative ABC transporter permease	6.252	1	-0.0029335	1	0.0923	1
chrEMRSA15:685192:A:G	putative ABC transporter permease	0	1	0.0566823	1	-0.00238	1
chrEMRSA15:685197:C:T	putative ABC transporter permease	0	1	-0.0733338	1	-0.0146	1
chrEMRSA15:685205:C:T	putative ABC transporter permease	0	1	-0.0489417	1	-0.0227	1
chrEMRSA15:685218:C:T	putative ABC transporter permease	0	1	-0.0272332	1	-0.0262	1
chrEMRSA15:685224:G:A	putative ABC transporter permease	0	1	0.0508862	1	-0.00772	1
chrEMRSA15:685227:A:G	putative ABC transporter permease	NA	NA	0.00157317	1	NA	NA
chrEMRSA15:685228:C:T	putative ABC transporter permease	0	1	-0.149969	1	-0.000473	1
chrEMRSA15:685228:C:A	putative ABC transporter permease	NA	NA	0	1	NA	NA
chrEMRSA15:685231:A:G	putative ABC transporter permease	0	1	-0.0290772	1	-0.00852	1
chrEMRSA15:685236:a:aAT	putative ABC transporter permease	0.7937	1	-0.0259438	1	-0.135	1
chrEMRSA15:685236:a:aATAT	putative ABC transporter permease	0	1	0.014729	1	-2.13e-05	1
chrEMRSA15:685236:a:aATATAT	putative ABC transporter permease	0	1	-0.018154	1	-0.00125	1
chrEMRSA15:685236:a:aACAT	putative ABC transporter permease	NA	NA	0	1	NA	NA
chrEMRSA15:685248:A:G		0.4722	1	0.662295	1	-0.143	1
chrEMRSA15:685248:A:T		NA	NA	0	1	NA	NA
chrEMRSA15:685248:A:C		NA	NA	0	1	NA	NA
chrEMRSA15:685260:G:A		NA	NA	0.0181931	1	NA	NA
chrEMRSA15:685261:C:G		NA	NA	0.0272307	1	NA	NA
chrEMRSA15:685267:A:G		0.2745	1	0.0490206	1	-0.058	1
chrEMRSA15:685267:A:T		NA	NA	0	1	NA	NA
chrEMRSA15:685271:A:C		NA	NA	-4.41499e-05	1	NA	NA
chrEMRSA15:685279:T:C		NA	NA	0.0187354	1	-7.39e-08	1
chrEMRSA15:685282:G:A		NA	NA	0.00330907	1	-2.05e-07	1
chrEMRSA15:685285:A:T		0.7277	1	-0.0697006	1	0.0336	1
chrEMRSA15:685285:A:G		NA	NA	0	1	NA	NA
chrEMRSA15:685285:A:C		NA	NA	0	1	NA	NA
chrEMRSA15:685291:A:G		0	1	-0.0297091	1	-0.00125	1
chrEMRSA15:685291:A:T		NA	NA	0	1	NA	NA
chrEMRSA15:685317:A:G		0.4242	1	-0.0271798	1	0.027	1
chrEMRSA15:685317:A:T		NA	NA	0	1	NA	NA
chrEMRSA15:685318:A:G		0.4461	1	-0.0447234	1	0.0365	1
chrEMRSA15:685318:A:T		NA	NA	0	1	NA	NA
chrEMRSA15:685323:G:T		0	1	-0.00223499	1	-0.00128	1
chrEMRSA15:685323:G:A		0	1	-0.0758985	1	-0.0281	1
chrEMRSA15:685325:C:A		NA	NA	0.0232602	1	-0.00213	1
chrEMRSA15:685330:C:T		NA	NA	-0.0211478	1	-0.00175	1
chrEMRSA15:685338:A:T		0.5031	1	0.0560472	1	-0.00712	1
chrEMRSA15:685338:A:G		NA	NA	0	1	NA	NA
chrEMRSA15:685346:G:A		NA	NA	0.0985952	1	NA	NA
chrEMRSA15:685347:T:C		37.83	1	-0.0590866	1	0.207	1
chrEMRSA15:685347:T:A		NA	NA	0	1	NA	NA
chrEMRSA15:685347:T:G		NA	NA	0	1	NA	NA
chrEMRSA15:685361:A:T		0	1	0.035138	1	-0.00734	1
chrEMRSA15:685387:C:G		8.176	1	0.0480822	1	0.052	1
chrEMRSA15:685387:C:A		NA	NA	0	1	NA	NA
chrEMRSA15:685387:C:T		NA	NA	0	1	NA	NA
chrEMRSA15:685388:C:T		0	1	-0.0598205	1	-0.0379	1
chrEMRSA15:685394:C:T		0	1	-0.0982459	1	-0.0783	1
chrEMRSA15:685394:C:A		0	1	-0.029521	1	-0.000675	1
chrEMRSA15:685396:ttgaaagaaata:t		0	1	-0.0642338	1	-0.0143	1
chrEMRSA15:685409:G:A		0	1	-0.015078	1	-0.0092	1
chrEMRSA15:685412:A:T		8.176	1	0.0415347	1	0.0381	1
chrEMRSA15:685412:A:G		NA	NA	0	1	NA	NA
chrEMRSA15:685431:A:G		NA	NA	-0.00992778	1	NA	NA
chrEMRSA15:685440:A:T		0.7392	1	0.0147155	1	0.0633	1
chrEMRSA15:685440:A:G		NA	NA	0	1	NA	NA
chrEMRSA15:685440:A:C		NA	NA	0	1	NA	NA
chrEMRSA15:685441:G:A		1.01	1	-0.0308071	1	0.129	0.103917
chrEMRSA15:685441:G:C		NA	NA	0	1	NA	NA
chrEMRSA15:685441:G:T		NA	NA	0.103617	1	NA	NA
chrEMRSA15:685458:A:T		0.5353	1	-0.0256268	1	0.0416	1
chrEMRSA15:685458:A:G		NA	NA	0	1	NA	NA
chrEMRSA15:685475:C:T		0.3247	1	-0.030672	1	0.0844	1
chrEMRSA15:685481:T:C		0	1	-0.00179381	1	-2.15e-05	1
chrEMRSA15:685483:T:C		NA	NA	0.0817534	1	NA	NA
chrEMRSA15:685487:A:T		0	1	0.0399244	1	-0.000173	1
chrEMRSA15:685492:C:A		0	1	-0.0171586	1	-0.000574	1
chrEMRSA15:685493:A:G		0.5864	1	-0.143556	1	0.0437	1
chrEMRSA15:685495:C:G		0.4948	1	-0.0125618	1	0.0243	1
chrEMRSA15:685504:T:A		NA	NA	-0.0304632	1	-7.9e-06	1
chrEMRSA15:685508:C:A		NA	NA	0.0359251	1	-2.08e-06	1
chrEMRSA15:685513:A:T		0	1	-0.00647798	1	-0.00822	1
chrEMRSA15:685522:T:G		0	1	0.00570717	1	-0.000307	1
chrEMRSA15:685524:G:A		0	1	-0.00416615	1	-0.00286	1
chrEMRSA15:685525:T:C		NA	NA	-0.0211478	1	-0.00175	1
chrEMRSA15:685531:A:G		0	1	-0.0197867	1	-0.0283	1
chrEMRSA15:685532:C:A		0	1	-0.0502197	1	-0.00358	1
chrEMRSA15:685535:A:T		NA	NA	-0.0209636	1	-1.75e-05	1
chrEMRSA15:685538:G:A		0	1	-0.00369736	1	-2.02e-06	1
chrEMRSA15:685539:C:T		NA	NA	0.0888059	1	NA	NA
chrEMRSA15:685542:A:T		NA	NA	0.0787329	1	NA	NA
chrEMRSA15:685545:T:C		0	1	-0.00204792	1	-0.00309	1
chrEMRSA15:685545:T:A		0	1	0.030496	1	-4.65e-06	1
chrEMRSA15:685547:T:A		0	1	0.0133298	1	-0.00347	1
chrEMRSA15:685547:T:C		NA	NA	0	1	NA	NA
chrEMRSA15:685548:C:T		0	1	0.00362586	1	-0.00357	1
chrEMRSA15:685548:C:A		1.328	1	-0.0534403	1	0.249	1
chrEMRSA15:685551:G:C		0.3188	1	-0.000676649	1	-0.0108	1
chrEMRSA15:685551:G:A		NA	NA	0	1	NA	NA
chrEMRSA15:685551:G:T		0	1	-0.0112083	1	-0.01	1
chrEMRSA15:685557:C:T		0	1	0.00853202	1	-0.000515	1
chrEMRSA15:685562:C:A		NA	NA	0.00455766	1	NA	NA
chrEMRSA15:685568:C:T		0	1	-0.0975082	1	-0.00108	1
chrEMRSA15:685571:A:G		NA	NA	-0.0349136	1	-4.07e-07	1
chrEMRSA15:685572:C:A		NA	NA	0.00223993	1	-0.00202	1
chrEMRSA15:685573:C:T		0	1.15844e-61	0.110543	1	-0.979	1
chrEMRSA15:685584:T:A		NA	NA	0.00223993	1	-0.00202	1
chrEMRSA15:685593:A:G		NA	NA	0.00223993	1	-0.00202	1
chrEMRSA15:685597:T:A		0	1	-0.0577473	1	-0.132	1
chrEMRSA15:685605:C:T		0	1	-0.0147936	1	-1.41e-05	1
chrEMRSA15:685625:A:G		NA	NA	0.0086901	1	-1.56e-06	1
chrEMRSA15:685637:G:A		NA	NA	-0.037699	1	-0.00527	1
chrEMRSA15:685671:G:A		NA	NA	-0.0428679	1	-0.0106	1
chrEMRSA15:685672:C:A		NA	NA	-0.00730379	1	NA	NA
chrEMRSA15:685684:A:C		NA	NA	0.0166471	1	-0.000338	1
chrEMRSA15:685687:G:T		0	1	-0.0401362	1	-0.00371	1
chrEMRSA15:685695:T:C		33.13	0.00583831	-0.0548579	1	0.525	1
chrEMRSA15:685698:G:T		NA	NA	-0.00873586	1	NA	NA
chrEMRSA15:685701:A:G		0	1	-0.0234111	1	-0.00193	1
chrEMRSA15:685701:at:a		NA	NA	-0.00933252	1	-4.44e-07	1
chrEMRSA15:685707:G:A		NA	NA	0.137771	1	NA	NA
chrEMRSA15:685712:T:G		NA	NA	0.00223993	1	-0.00202	1
chrEMRSA15:685721:T:C		NA	NA	0.0653158	1	NA	NA
chrEMRSA15:685727:T:A		0	1.15844e-61	-0.138513	1	-0.99	1
chrEMRSA15:685731:T:A		NA	NA	-0.351235	1	-0.00302	1
chrEMRSA15:685740:C:T		0	1	-0.0188432	1	-0.00305	1
chrEMRSA15:685751:A:G		0	1	-0.0397124	1	-0.0973	1
chrEMRSA15:685799:C:T		NA	NA	0.000670847	1	NA	NA
chrEMRSA15:685811:G:T		NA	NA	-0.00392681	1	-6.63e-07	1
chrEMRSA15:685835:A:G		0	1	-0.00626772	1	-0.002	1
chrEMRSA15:685899:G:A	conserved hypothetical protein	NA	NA	-0.00621527	1	-1.49e-06	1
chrEMRSA15:685904:C:T	conserved hypothetical protein	0.7529	1	1.23934	1	-0.0742	1
chrEMRSA15:685904:C:G	conserved hypothetical protein	NA	NA	0	1	NA	NA
chrEMRSA15:685907:T:C	conserved hypothetical protein	0.1615	1	0.527668	1	-0.12	1
chrEMRSA15:685907:T:A	conserved hypothetical protein	NA	NA	0	1	NA	NA
chrEMRSA15:685910:G:A	conserved hypothetical protein	0.4961	1	0.51996	1	-0.0699	1
chrEMRSA15:685910:G:T	conserved hypothetical protein	NA	NA	0.00223993	1	-0.00202	1
chrEMRSA15:685910:G:C	conserved hypothetical protein	NA	NA	0	1	NA	NA
chrEMRSA15:685914:C:T	conserved hypothetical protein	0	1	-0.0370456	1	-0.0189	1
chrEMRSA15:685919:T:A	conserved hypothetical protein	0.6966	1	0.033195	1	0.0338	1
chrEMRSA15:685919:T:G	conserved hypothetical protein	NA	NA	0.00223993	1	-0.00202	1
chrEMRSA15:685925:T:C	conserved hypothetical protein	NA	NA	0.0877821	1	NA	NA
chrEMRSA15:685936:A:G	conserved hypothetical protein	0	1	-0.0278018	1	-1.81e-05	1
chrEMRSA15:685952:T:A	conserved hypothetical protein	0.3525	1	0.67976	1	-0.15	1
chrEMRSA15:685952:T:C	conserved hypothetical protein	NA	NA	0	1	NA	NA
chrEMRSA15:685952:T:G	conserved hypothetical protein	NA	NA	0	1	NA	NA
chrEMRSA15:685956:T:C	conserved hypothetical protein	NA	NA	-0.351235	1	-0.00302	1
chrEMRSA15:685967:A:G	conserved hypothetical protein	NA	NA	-0.247071	1	-0.00168	1
chrEMRSA15:685983:A:G	conserved hypothetical protein	0	1	-0.0608437	1	-0.0374	1
chrEMRSA15:685997:G:A	conserved hypothetical protein	NA	1.48543e-16	-0.021496	1	0.949	1
chrEMRSA15:686015:A:G	conserved hypothetical protein	NA	NA	-0.0428679	1	-0.0106	1
chrEMRSA15:686018:A:G	conserved hypothetical protein	NA	NA	-0.00471111	1	-5.39e-05	1
chrEMRSA15:686042:T:C	conserved hypothetical protein	NA	NA	0.104683	1	NA	NA
chrEMRSA15:686057:A:C	conserved hypothetical protein	0	1	-0.00266428	1	-0.014	1
chrEMRSA15:686060:A:T	conserved hypothetical protein	0	1	-0.00369736	1	-2.02e-06	1
chrEMRSA15:686076:A:G	conserved hypothetical protein	NA	NA	0.100774	1	NA	NA
chrEMRSA15:686116:C:T	conserved hypothetical protein	0	1	-0.00615851	1	-8.99e-06	1
chrEMRSA15:686190:G:A	conserved hypothetical protein	NA	NA	0.0101023	1	-1.77e-05	1
chrEMRSA15:686195:C:T	conserved hypothetical protein	0	1	0.00336482	1	-0.000608	1
chrEMRSA15:686243:C:T	conserved hypothetical protein	NA	NA	-0.165676	1	-0.00154	1
chrEMRSA15:686266:G:A	conserved hypothetical protein	0	1	-0.0053656	1	-0.0069	1
chrEMRSA15:686342:C:T	conserved hypothetical protein	NA	1	-0.0588026	1	0.191	1
chrEMRSA15:686348:C:T	conserved hypothetical protein	NA	NA	-0.242266	1	-0.000322	1
chrEMRSA15:686366:T:A	conserved hypothetical protein	0	1	-0.131264	1	-0.91	1
chrEMRSA15:686396:C:T	conserved hypothetical protein	0	1	-0.00476986	1	-0.0181	1
chrEMRSA15:686408:C:T	conserved hypothetical protein	0	1	-0.185866	1	-0.915	1
chrEMRSA15:686421:C:A	conserved hypothetical protein	NA	1.2578e-10	-0.0221623	1	0.998	0.0223451
chrEMRSA15:686468:a:aG		0	1	-0.0221356	1	-0.000383	1
chrEMRSA15:686476:T:A		0	1.15844e-61	-0.138513	1	-0.99	1
chrEMRSA15:686487:T:C	putative phosphate transport protein	0	1	-0.00134509	1	-0.0207	1
chrEMRSA15:686498:C:T	putative phosphate transport protein	0	1	0.00788895	1	-0.0111	1
chrEMRSA15:686528:G:A	putative phosphate transport protein	0	1	-0.0342323	1	-0.0778	1
chrEMRSA15:686628:G:A	putative phosphate transport protein	NA	NA	0.110573	1	NA	NA
chrEMRSA15:686693:C:T	putative phosphate transport protein	NA	NA	-0.00704441	1	-3.54e-07	1
chrEMRSA15:686723:C:A	putative phosphate transport protein	0	1.15844e-61	-0.138513	1	-0.99	1
chrEMRSA15:686744:A:T	putative phosphate transport protein	NA	1	-0.0204698	1	-0.000108	1
chrEMRSA15:686748:C:A	putative phosphate transport protein	NA	NA	-0.00306291	1	-5.22e-06	1
chrEMRSA15:686752:C:G	putative phosphate transport protein	NA	NA	-0.0294816	1	-2.95e-07	1
chrEMRSA15:686760:G:A	putative phosphate transport protein	0	1.15844e-61	-0.138513	1	-0.99	1
chrEMRSA15:686834:A:T	putative phosphate transport protein	0	1.15844e-61	-0.138513	1	-0.99	1
chrEMRSA15:686837:A:T	putative phosphate transport protein	NA	NA	0.00223993	1	-0.00202	1
chrEMRSA15:686848:C:T	putative phosphate transport protein	NA	NA	0.000169031	1	-1.35e-05	1
chrEMRSA15:686854:G:A	putative phosphate transport protein	NA	NA	0.0932286	1	NA	NA
chrEMRSA15:686855:C:T	putative phosphate transport protein	0	1	-0.0841135	1	-0.00237	1
chrEMRSA15:686856:T:C	putative phosphate transport protein	0	1	-0.00409058	1	-0.00999	1
chrEMRSA15:686864:A:C	putative phosphate transport protein	NA	NA	-0.351235	1	-0.00302	1
chrEMRSA15:686867:G:A	putative phosphate transport protein	NA	NA	-0.351004	1	-0.00316	1
chrEMRSA15:686882:T:A	putative phosphate transport protein	NA	NA	0.00223993	1	-0.00202	1
chrEMRSA15:686892:A:G	putative phosphate transport protein	0	1	-0.0543051	1	-0.0271	1
chrEMRSA15:686894:T:C	putative phosphate transport protein	NA	NA	0.0232602	1	-0.00213	1
chrEMRSA15:686910:G:A	putative phosphate transport protein	NA	NA	-0.00534383	1	NA	NA
chrEMRSA15:686912:T:G	putative phosphate transport protein	NA	NA	-0.165676	1	-0.00154	1
chrEMRSA15:686915:A:G	putative phosphate transport protein	0	1	0.0323282	1	-3.96e-05	1
chrEMRSA15:686921:T:A	putative phosphate transport protein	0.1499	1	0.0210525	1	-0.884	1
chrEMRSA15:686924:C:A	putative phosphate transport protein	NA	NA	-0.00859472	1	-0.000362	1
chrEMRSA15:686947:T:C	putative phosphate transport protein	NA	NA	0.107594	1	NA	NA
chrEMRSA15:686948:G:A	putative phosphate transport protein	0	1	-0.0111369	1	-0.0058	1
chrEMRSA15:686948:G:T	putative phosphate transport protein	0	1	-0.0118708	1	-0.136	1
chrEMRSA15:686978:T:C	putative phosphate transport protein	0	1	-0.00518324	1	-0.00206	1
chrEMRSA15:686995:C:T	putative phosphate transport protein	NA	NA	0.129599	1	NA	NA
chrEMRSA15:687005:C:T	putative phosphate transport protein	0	1	0.00010431	1	-0.00233	1
chrEMRSA15:687017:C:T	putative phosphate transport protein	0	1	-0.00863467	1	-0.00104	1
chrEMRSA15:687024:T:C	putative phosphate transport protein	0	1	-0.00532116	1	-0.000845	1
chrEMRSA15:687029:A:G	putative phosphate transport protein	0	1.15844e-61	0.0237369	1	-0.887	1
chrEMRSA15:687035:G:A	putative phosphate transport protein	NA	NA	0.0232602	1	-0.00213	1
chrEMRSA15:687059:G:C	putative phosphate transport protein	NA	NA	-0.165676	1	-0.00154	1
chrEMRSA15:687068:G:A	putative phosphate transport protein	0	1	-0.16381	1	-0.00156	1
chrEMRSA15:687068:G:T	putative phosphate transport protein	NA	NA	-0.00790218	1	-2.47e-06	1
chrEMRSA15:687074:A:G	putative phosphate transport protein	NA	NA	-0.00832066	1	-0.00273	1
chrEMRSA15:687080:G:A	putative phosphate transport protein	51.16	4.19394e-21	-0.0613489	1	0.457	1
chrEMRSA15:687101:G:A	putative phosphate transport protein	NA	NA	-0.00832066	1	-0.00273	1
chrEMRSA15:687107:T:C	putative phosphate transport protein	0	1.15844e-61	0.0684762	1	-0.888	1
chrEMRSA15:687128:C:T	putative phosphate transport protein	NA	1	-0.0204698	1	-0.000108	1
chrEMRSA15:687131:C:T	putative phosphate transport protein	0	1.15844e-61	0.0684762	1	-0.888	1
chrEMRSA15:687144:T:C	putative phosphate transport protein	NA	1	-0.0204698	1	-0.000108	1
chrEMRSA15:687156:T:A	putative phosphate transport protein	0	1	-0.0283069	1	-0.00393	1
chrEMRSA15:687167:G:A	putative phosphate transport protein	NA	NA	-0.103403	1	-1.53e-05	1
chrEMRSA15:687167:G:T	putative phosphate transport protein	NA	NA	-0.00387351	1	-5.45e-07	1
chrEMRSA15:687200:C:T	putative phosphate transport protein	NA	NA	0.00223993	1	-0.00202	1
chrEMRSA15:687245:T:C	putative phosphate transport protein	NA	NA	-0.246279	1	0.00138	1
chrEMRSA15:687245:T:G	putative phosphate transport protein	0	1	-0.0356343	1	-0.00338	1
chrEMRSA15:687248:A:T	putative phosphate transport protein	NA	NA	-0.0243862	1	-0.00404	1
chrEMRSA15:687254:T:C	putative phosphate transport protein	NA	NA	-0.246279	1	0.00138	1
chrEMRSA15:687260:T:A	putative phosphate transport protein	NA	NA	-0.0186352	1	-0.00406	1
chrEMRSA15:687272:A:G	putative phosphate transport protein	NA	NA	-0.00960705	1	-5.61e-06	1
chrEMRSA15:687286:C:T	putative phosphate transport protein	NA	1	-0.0973852	1	0.8	1
chrEMRSA15:687299:A:G	putative phosphate transport protein	NA	NA	0.0261541	1	-3.69e-05	1
chrEMRSA15:687305:G:T	putative phosphate transport protein	0	1	0.00980244	1	-2.05e-05	1
chrEMRSA15:687305:G:A	putative phosphate transport protein	NA	NA	0	1	NA	NA
chrEMRSA15:687306:C:T	putative phosphate transport protein	NA	NA	-0.0211478	1	-0.00175	1
chrEMRSA15:687308:A:G	putative phosphate transport protein	0	1	0.0201753	1	-1.08e-05	1
chrEMRSA15:687313:T:C	putative phosphate transport protein	0	1	-0.00940806	1	-0.0182	1
chrEMRSA15:687314:C:T	putative phosphate transport protein	0	1	-0.00137132	1	-3.26e-05	1
chrEMRSA15:687326:A:T	putative phosphate transport protein	0	1	0.00854797	1	-5.84e-06	1
chrEMRSA15:687329:T:A	putative phosphate transport protein	0	1	0.00723376	1	-4.63e-06	1
chrEMRSA15:687329:T:C	putative phosphate transport protein	NA	NA	0	1	NA	NA
chrEMRSA15:687335:T:G	putative phosphate transport protein	NA	NA	-0.0211478	1	-0.00175	1
chrEMRSA15:687350:C:T	putative phosphate transport protein	0	1	0.0131754	1	-1.94e-05	1
chrEMRSA15:687363:G:A	putative phosphate transport protein	NA	NA	0.00499391	1	NA	NA
chrEMRSA15:687372:C:A	putative phosphate transport protein	NA	NA	0.00506269	1	-8.78e-06	1
chrEMRSA15:687386:A:T	putative phosphate transport protein	NA	NA	0.00644314	1	-7.58e-06	1
chrEMRSA15:687395:T:C	putative phosphate transport protein	0	1.15844e-61	0.0491024	1	-0.162	1
chrEMRSA15:687401:G:A	putative phosphate transport protein	NA	1	0.0751723	1	-0.00115	1
chrEMRSA15:687401:G:T	putative phosphate transport protein	NA	NA	0.000742264	1	-1.4e-06	1
chrEMRSA15:687405:C:A	putative phosphate transport protein	0	1	-0.0488385	1	-0.215	1
chrEMRSA15:687413:C:T	putative phosphate transport protein	NA	NA	-0.0428679	1	-0.0106	1
chrEMRSA15:687428:T:C	putative phosphate transport protein	NA	NA	-0.165676	1	-0.00154	1
chrEMRSA15:687436:C:T	putative phosphate transport protein	0	1	-0.0173075	1	-0.00591	1
chrEMRSA15:687456:G:T	putative phosphate transport protein	NA	NA	0.0555513	1	-0.00966	1
chrEMRSA15:687462:C:T	putative phosphate transport protein	NA	1	-0.234601	1	-0.00101	1
chrEMRSA15:687478:A:G	putative phosphate transport protein	NA	NA	-0.00774238	1	NA	NA
chrEMRSA15:687479:C:T	putative phosphate transport protein	NA	NA	-0.246279	1	0.00138	1
chrEMRSA15:687500:A:T		0.5686	1	-0.00467799	1	0.00373	1
chrEMRSA15:687500:A:C		0	1	-0.0114933	1	-0.000619	1
chrEMRSA15:687503:A:G		0.5649	1	-0.106442	1	0.00601	1
chrEMRSA15:687503:A:C		NA	NA	0	1	NA	NA
chrEMRSA15:687507:A:T		0.3718	1	-0.0286963	1	-0.00483	1
chrEMRSA15:687522:T:C		NA	NA	0.0932446	1	NA	NA
chrEMRSA15:687524:A:G		0	1	-0.0374393	1	-0.00935	1
chrEMRSA15:687529:A:C		0.03436	1	-0.00284922	1	-0.0638	1
chrEMRSA15:687529:A:G		0	1	0.0372419	1	-0.863	0.644523
chrEMRSA15:687529:A:T		0.5341	1	-0.023101	1	-0.0128	1
chrEMRSA15:687530:A:C		0	1	-0.0353734	1	-0.0197	1
chrEMRSA15:687532:G:A		0.2574	0.465411	-0.183856	1	-0.0291	1
chrEMRSA15:687532:G:T		NA	NA	0	1	NA	NA
chrEMRSA15:687534:G:C		NA	NA	0.0210765	1	-0.000197	1
chrEMRSA15:687535:G:A		NA	NA	0.0118294	1	-2.59e-05	1
chrEMRSA15:687550:ag:a		0.1988	1	0.0229883	1	-0.000198	1
chrEMRSA15:687551:G:T		0.4468	1	-0.042702	1	0.0205	1
chrEMRSA15:687551:G:A		NA	NA	0	1	NA	NA
chrEMRSA15:687551:G:C		NA	NA	0	1	NA	NA
chrEMRSA15:687551:g:gT		0	1	-0.00439554	1	-0.00829	1
chrEMRSA15:687564:A:G		0	1.15844e-61	0.0139265	1	-0.0724	1
chrEMRSA15:687564:A:T		NA	NA	0	1	NA	NA
chrEMRSA15:687564:A:C		NA	NA	0	1	NA	NA
chrEMRSA15:687569:T:C		NA	1	-0.27821	1	0.357	1
chrEMRSA15:687569:T:G		NA	NA	0	1	NA	NA
chrEMRSA15:687569:T:A		NA	NA	0	1	NA	NA
chrEMRSA15:687571:A:G		0	1	0.00364059	1	-0.0237	1
chrEMRSA15:687573:A:C		NA	1	0.0302171	1	0.357	1
chrEMRSA15:687573:A:T		NA	NA	0	1	NA	NA
chrEMRSA15:687583:G:T		NA	NA	0.00351227	1	-1.85e-05	1
chrEMRSA15:687585:A:G		NA	1	-0.0849662	1	4.71e-05	1
chrEMRSA15:687585:A:T		NA	NA	0	1	NA	NA
chrEMRSA15:687590:C:T		0	1	0.0095456	1	-0.00123	1
chrEMRSA15:687591:A:G		0	1.15844e-61	0.02377	1	-0.264	1
chrEMRSA15:687591:A:T		NA	NA	0	1	NA	NA
chrEMRSA15:687596:A:T		NA	NA	0.0236232	1	-2.36e-06	1
chrEMRSA15:687597:T:A		NA	NA	0.0171777	1	-1.5e-05	1
chrEMRSA15:687601:C:T		NA	NA	0.00771693	1	-1.67e-05	1
chrEMRSA15:687604:G:T		0	1	-0.0966366	1	-0.00251	1
chrEMRSA15:687616:T:G		NA	NA	0.0232602	1	-0.00213	1
chrEMRSA15:687621:A:T		NA	1	0.0131352	1	-1.34e-05	1
chrEMRSA15:687621:a:aG		0	1.15844e-61	-0.0100559	1	-0.437	1
chrEMRSA15:687621:a:aGG		NA	NA	0.00871066	1	-0.00876	1
chrEMRSA15:687623:G:T		NA	NA	-0.165676	1	-0.00154	1
chrEMRSA15:687623:G:A		NA	1	-0.0204698	1	-0.000108	1
chrEMRSA15:687623:gggcta:gAggcta		0.2844	1	-0.0625891	1	-0.00525	1
chrEMRSA15:687623:gggcta:g		NA	NA	0	1	NA	NA
chrEMRSA15:687625:g:gT		NA	1	0.0340377	1	0.0246	1
chrEMRSA15:687629:A:T		0.2546	1	0.102349	1	-0.000345	1
chrEMRSA15:687629:A:C		NA	NA	0	1	NA	NA
chrEMRSA15:687629:A:G		NA	NA	0	1	NA	NA
chrEMRSA15:687630:G:A		0.4174	1	0.00592558	1	0.00138	1
chrEMRSA15:687630:G:C		NA	NA	0	1	NA	NA
chrEMRSA15:687639:G:T		0.1499	1	0.0211788	1	-0.453	1
chrEMRSA15:687646:A:T		NA	NA	0.0232602	1	-0.00213	1
chrEMRSA15:687646:A:G		NA	NA	0.0104038	1	-2.25e-05	1
chrEMRSA15:687649:G:A		NA	NA	0.00987983	1	-1.81e-06	1
chrEMRSA15:687652:C:A		NA	NA	0.00213087	1	-5.01e-07	1
chrEMRSA15:687657:A:T		0.3895	1	0.0605033	1	0.00939	1
chrEMRSA15:687657:A:G		NA	NA	0	1	NA	NA
chrEMRSA15:687658:C:A		NA	NA	-0.246279	1	0.00138	1
chrEMRSA15:687660:G:T		NA	NA	-0.0211478	1	-0.00175	1
chrEMRSA15:687665:G:T		NA	NA	-0.0211478	1	-0.00175	1
chrEMRSA15:687666:T:C		NA	NA	-0.00728061	1	-9.69e-07	1
chrEMRSA15:687674:A:T		0	1	0.00283017	1	-0.000496	1
chrEMRSA15:687675:T:C		0	1	0.00827265	1	-0.000753	1
chrEMRSA15:687679:A:T		0.2147	1	0.0359236	1	0.0113	1
chrEMRSA15:687685:C:A		0.08899	1	0.0300088	1	-0.0407	1
chrEMRSA15:687687:T:C		0.08988	1	0.0791496	1	-0.0355	1
chrEMRSA15:687687:T:A		NA	NA	0	1	NA	NA
chrEMRSA15:687695:T:G		NA	NA	-0.0428679	1	-0.0106	1
chrEMRSA15:687699:ttaa:t		NA	NA	-0.0211478	1	-0.00175	1
chrEMRSA15:687703:T:C		NA	NA	-0.242266	1	-0.000322	1
chrEMRSA15:687703:T:G		NA	NA	0	1	NA	NA
chrEMRSA15:687707:T:A		NA	NA	-0.00136715	1	-0.00593	1
chrEMRSA15:687714:C:T		NA	NA	0.0232602	1	-0.00213	1
chrEMRSA15:687715:tgcaa:t		NA	1	-0.0757619	1	0.788	1
chrEMRSA15:687716:G:T		0.3966	1	-0.0622204	1	0.00313	1
chrEMRSA15:687716:G:C		NA	NA	0	1	NA	NA
chrEMRSA15:687718:A:T		0	1	-0.0178135	1	-7.09e-06	1
chrEMRSA15:687722:A:G		NA	NA	-0.165676	1	-0.00154	1
chrEMRSA15:687724:T:G		0.1397	0.125764	0.21134	1	-0.0352	1
chrEMRSA15:687724:T:A		NA	NA	0	1	NA	NA
chrEMRSA15:687724:T:C		0	1	0.00399821	1	-0.00176	1
chrEMRSA15:687737:A:T		NA	NA	-0.0428679	1	-0.0106	1
chrEMRSA15:687739:C:T		0	2.09836e-19	1.23749	1	-0.534	1
chrEMRSA15:687739:C:G		NA	NA	0	1	NA	NA
chrEMRSA15:687739:C:A		NA	NA	0	1	NA	NA
chrEMRSA15:687739:ctatcaacttgtttga:c		0	1	-0.0365584	1	-0.0182	1
chrEMRSA15:687746:C:T		0	1	-0.0141776	1	-0.00156	1
chrEMRSA15:687753:G:A		0	1.15844e-61	-0.111454	1	-0.96	1
chrEMRSA15:687753:G:T		NA	NA	0	1	NA	NA
chrEMRSA15:687756:T:A		0	1	-0.00278558	1	-0.00856	1
chrEMRSA15:687761:T:C		0	1	-0.000127921	1	-8.48e-07	1
chrEMRSA15:687766:T:C		NA	NA	-0.0125055	1	NA	NA
chrEMRSA15:687768:T:C		NA	NA	0.00223993	1	-0.00202	1
chrEMRSA15:687774:A:G		0	1.15844e-61	0.102869	1	-0.56	1
chrEMRSA15:687778:T:C		0	1	-0.0332813	1	-0.00894	1
chrEMRSA15:687786:A:G		NA	NA	1.14974	1	-0.00168	1
chrEMRSA15:687805:C:A		0.1499	1	0.0523041	1	-0.9	1
chrEMRSA15:687805:C:T		NA	NA	0.00223993	1	-0.00202	1
chrEMRSA15:687813:C:T		0	1	-0.0182205	1	-7.91e-07	1
chrEMRSA15:687825:G:A		0	1	-0.00718476	1	-0.00117	1
chrEMRSA15:687831:C:T		0	1	-0.0576972	1	-0.00358	1
chrEMRSA15:687851:T:C		0	1	0.0489509	1	-0.00934	1
chrEMRSA15:687854:A:G		NA	1	-0.0204698	1	-0.000108	1
chrEMRSA15:687855:C:T		NA	NA	-0.00392681	1	-6.63e-07	1
chrEMRSA15:687858:A:G		NA	NA	-0.246279	1	0.00138	1
chrEMRSA15:687863:C:T		0	1	-0.0126453	1	-0.00078	1
chrEMRSA15:687873:A:G		NA	NA	-0.242266	1	-0.000322	1
chrEMRSA15:687887:A:G		NA	NA	-0.018713	1	-1.53e-06	1
chrEMRSA15:687890:C:T		0	1	-0.0521649	1	-0.0113	1
chrEMRSA15:687897:T:A		NA	NA	0.00259402	1	-1.39e-05	1
chrEMRSA15:687903:C:T		NA	NA	-0.165676	1	-0.00154	1
chrEMRSA15:687904:A:G		0	1	0.00405634	1	-0.0512	1
chrEMRSA15:687908:A:G		NA	NA	0.00223993	1	-0.00202	1
chrEMRSA15:687910:G:T		NA	NA	-0.0204076	1	-7.84e-06	1
chrEMRSA15:687916:T:C		NA	NA	-0.0214116	1	-2.33e-05	1
chrEMRSA15:687916:T:A		NA	NA	0	1	NA	NA
chrEMRSA15:687917:A:G		NA	1	0.068746	1	0.0119	1
chrEMRSA15:687917:at:a		NA	NA	-0.167823	1	-0.00208	1
chrEMRSA15:687919:T:A		NA	NA	0.00818732	1	-1.94e-07	1
chrEMRSA15:687919:T:C		NA	NA	0	1	NA	NA
chrEMRSA15:687920:a:aT		0	1	-0.0369952	1	-0.000757	1
chrEMRSA15:687921:T:A		NA	1	0.0708956	1	0.000268	1
chrEMRSA15:687929:C:A		0	1	0.0151921	1	-0.153	1
chrEMRSA15:687934:T:C		0	1	-0.0113717	1	-0.01	1
chrEMRSA15:687936:C:T		NA	NA	-0.00704441	1	-3.54e-07	1
chrEMRSA15:687940:T:C		0	1	-0.0825949	1	-0.295	1
chrEMRSA15:687952:T:A		0	1	-0.0208728	1	-0.0106	1
chrEMRSA15:687958:A:T		NA	1	0.068746	1	0.0119	1
chrEMRSA15:687967:G:A		0	1	0.0038236	1	-0.00151	1
chrEMRSA15:687970:A:G		0	1	-0.0976561	1	-0.0129	1
chrEMRSA15:687972:G:A		NA	NA	-0.165676	1	-0.00154	1
chrEMRSA15:687974:G:A		0	1	-0.0801342	1	-0.0168	1
chrEMRSA15:687974:gt:g		0	1	-0.00284096	1	-0.00108	1
chrEMRSA15:687976:G:A		NA	NA	0.00138272	1	-1.01e-05	1
chrEMRSA15:687979:at:a		NA	NA	-0.00768404	1	-4.7e-05	1
chrEMRSA15:687980:T:A		NA	NA	0.00223993	1	-0.00202	1
chrEMRSA15:687982:A:T		0	1	-0.0173737	1	-3.34e-05	1
chrEMRSA15:687982:at:a		0	1	-0.0105052	1	-0.00759	1
chrEMRSA15:687990:T:C		35.5	0.406139	-0.0279685	1	0.0973	1
chrEMRSA15:687991:A:G		NA	NA	-0.0211537	1	-0.00189	1
chrEMRSA15:687992:C:T		NA	NA	0.00223993	1	-0.00202	1
chrEMRSA15:687999:ga:g		0	1	-0.0267887	1	-0.00813	1
chrEMRSA15:688003:A:T		0	1	-0.0241796	1	-0.000458	1
chrEMRSA15:688003:A:G		NA	NA	0.00424688	1	-0.0782	1
chrEMRSA15:688003:at:aTt		0	1	0.0946296	1	-0.00179	1
chrEMRSA15:688003:at:a		1.167	1	0.103611	1	0.0379	1
chrEMRSA15:688003:at:aTTt		NA	NA	0	1	NA	NA
chrEMRSA15:688004:T:A		0	1	-0.123273	1	-0.151	1
chrEMRSA15:688011:c:cA		0	1	-0.0340167	1	-0.000355	1
chrEMRSA15:688012:A:G		0	1	-0.0521649	1	-0.0113	1
chrEMRSA15:688013:A:G		NA	NA	-0.165676	1	-0.00154	1
chrEMRSA15:688017:t:tA		NA	NA	-0.0211478	1	-0.00175	1
chrEMRSA15:688018:a:aCC		NA	NA	0.00223993	1	-0.00202	1
chrEMRSA15:688031:tc:t		0	1	-0.00814853	1	-0.0526	1
chrEMRSA15:688032:C:A		NA	NA	-0.22607	1	-0.000299	1
chrEMRSA15:688039:G:C		0	1	-0.00814853	1	-0.0526	1
chrEMRSA15:688045:a:aG		0	1	-0.00814853	1	-0.0526	1
chrEMRSA15:688053:G:T		0	1	-0.0170431	1	-3.58e-05	1
chrEMRSA15:688060:T:C		NA	NA	0.0909915	1	-0.000227	1
chrEMRSA15:688087:G:A	putative exported protein	NA	NA	0.00406431	1	-0.0123	1
chrEMRSA15:688097:C:T	putative exported protein	NA	NA	0.00223993	1	-0.00202	1
chrEMRSA15:688099:A:G	putative exported protein	0	1	-0.00829977	1	-0.0282	1
chrEMRSA15:688112:G:T	putative exported protein	NA	NA	0.0973357	1	NA	NA
chrEMRSA15:688120:T:A	putative exported protein	NA	1	-0.0204698	1	-0.000108	1
chrEMRSA15:688120:T:C	putative exported protein	0	1	0.00674065	1	-0.000652	1
chrEMRSA15:688121:G:A	putative exported protein	0	1	0.0032531	1	-0.000643	1
chrEMRSA15:688126:G:A	putative exported protein	NA	1	-0.0204698	1	-0.000108	1
chrEMRSA15:688138:G:A	putative exported protein	NA	NA	-0.0211478	1	-0.00175	1
chrEMRSA15:688141:t:tGGACC	putative exported protein	0	1	-0.0421746	1	-0.194	1
chrEMRSA15:688143:G:A	putative exported protein	NA	NA	-0.025344	1	-5.89e-06	1
chrEMRSA15:688196:C:T	putative exported protein	0	1	-0.0480436	1	-0.0508	1
chrEMRSA15:688198:T:C	putative exported protein	NA	NA	-0.00783606	1	-1.58e-07	1
chrEMRSA15:688225:G:A	putative exported protein	0	1	-0.128688	1	-0.914	1
chrEMRSA15:688232:G:A	putative exported protein	0	1	-0.0287087	1	-5.91e-06	1
chrEMRSA15:688240:C:T	putative exported protein	NA	NA	0.0916018	1	NA	NA
chrEMRSA15:688243:A:G	putative exported protein	NA	NA	-0.344613	1	-0.00127	1
chrEMRSA15:688251:C:T	putative exported protein	NA	NA	0.141541	1	NA	NA
chrEMRSA15:688264:G:C	putative exported protein	0	1	-0.0678462	1	-0.0105	1
chrEMRSA15:688299:C:T	putative exported protein	0	0.000352916	-0.262548	1	-0.00378	1
chrEMRSA15:688304:C:T	putative exported protein	0	1	-0.0023466	1	-0.00359	1
chrEMRSA15:688309:C:T	putative exported protein	NA	NA	0.0433892	1	-0.000692	1
chrEMRSA15:688330:G:A	putative exported protein	0	1	-0.0311019	1	-0.000387	1
chrEMRSA15:688339:A:T	putative exported protein	0	1	-0.0182091	1	-0.00146	1
chrEMRSA15:688339:A:C	putative exported protein	NA	NA	0.115102	1	NA	NA
chrEMRSA15:688342:A:G	putative exported protein	NA	NA	0.00358317	1	-0.000444	1
chrEMRSA15:688344:C:T	putative exported protein	0	1	-0.0129846	1	-0.0734	1
chrEMRSA15:688353:C:T	putative exported protein	NA	NA	0.000742264	1	-1.4e-06	1
chrEMRSA15:688360:G:A	putative exported protein	0	1	0.374014	1	-0.0137	1
chrEMRSA15:688366:C:T	putative exported protein	0	1.15844e-61	-0.138513	1	-0.99	1
chrEMRSA15:688388:G:T	putative exported protein	0	1	0.327112	0.270236	-0.0315	1
chrEMRSA15:688405:G:A	putative exported protein	NA	NA	-0.0181194	1	-0.00023	1
chrEMRSA15:688427:C:T	putative exported protein	0	1	-0.0344553	1	-0.0154	1
chrEMRSA15:688429:A:G	putative exported protein	0	1	-0.0549952	1	-0.0899	1
chrEMRSA15:688439:G:T	putative exported protein	NA	NA	-0.00749025	1	-5.1e-07	1
chrEMRSA15:688446:c:cTGTTGG	putative exported protein	0	1	-0.0196504	1	-0.000577	1
chrEMRSA15:688447:T:C	putative exported protein	NA	NA	0.00223993	1	-0.00202	1
chrEMRSA15:688462:A:T	putative exported protein	NA	NA	0.0555513	1	-0.00966	1
chrEMRSA15:688468:T:A	putative exported protein	NA	NA	0.0433892	1	-0.000692	1
chrEMRSA15:688471:A:G	putative exported protein	NA	NA	0.0909915	1	-0.000227	1
chrEMRSA15:688488:A:G	putative exported protein	NA	NA	0.00871066	1	-0.00876	1
chrEMRSA15:688489:T:C	putative exported protein	NA	NA	0.00223993	1	-0.00202	1
chrEMRSA15:688501:C:T	putative exported protein	NA	NA	0.138509	1	-8.72e-06	1
chrEMRSA15:688510:A:G	putative exported protein	NA	1	-0.0829324	1	0.554	1
chrEMRSA15:688511:T:A	putative exported protein	0	1	0.00755913	1	-0.00198	1
chrEMRSA15:688531:T:C	putative exported protein	0	1	0.0388736	1	-0.228	1
chrEMRSA15:688532:G:A	putative exported protein	NA	NA	0.00324376	1	-0.00178	1
chrEMRSA15:688534:C:A	putative exported protein	0	1	-0.00146595	1	-3.52e-06	1
chrEMRSA15:688534:C:T	putative exported protein	0	1	0.0038236	1	-0.00151	1
chrEMRSA15:688545:C:T	putative exported protein	NA	NA	-0.0396029	1	-0.00622	1
chrEMRSA15:688560:A:G	putative exported protein	0	1	-0.0072639	1	-0.000898	1
chrEMRSA15:688565:C:T	putative exported protein	NA	NA	-0.246279	1	0.00138	1
chrEMRSA15:688570:A:G	putative exported protein	NA	NA	-0.246279	1	0.00138	1
chrEMRSA15:688573:G:A	putative exported protein	NA	NA	-0.00165994	1	NA	NA
chrEMRSA15:688582:T:A	putative exported protein	NA	NA	-0.165676	1	-0.00154	1
chrEMRSA15:688587:caccagcttgtacagtatgagatgatgctga:c	putative exported protein	NA	NA	0.107603	1	NA	NA
chrEMRSA15:688588:A:G	putative exported protein	0	1	-0.0712566	1	-0.0407	1
chrEMRSA15:688593:C:A	putative exported protein	0	1	-0.0108092	1	-0.000489	1
chrEMRSA15:688618:A:G	putative exported protein	NA	NA	-0.167823	1	-0.00208	1
chrEMRSA15:688621:A:T	putative exported protein	NA	NA	-0.0428679	1	-0.0106	1
chrEMRSA15:688625:T:G	putative exported protein	0	1	-0.0505835	1	-0.0409	1
chrEMRSA15:688639:T:C	putative exported protein	0	1	-0.0100361	1	-0.077	1
chrEMRSA15:688642:C:T	putative exported protein	NA	NA	-0.167823	1	-0.00208	1
chrEMRSA15:688644:T:A	putative exported protein	NA	1	0.0528284	1	0.00897	1
chrEMRSA15:688651:T:A	putative exported protein	NA	1	-0.0204698	1	-0.000108	1
chrEMRSA15:688652:G:A	putative exported protein	0	1	-0.024993	1	-0.00769	1
chrEMRSA15:688656:C:T	putative exported protein	NA	NA	0.00963318	1	-1.58e-06	1
chrEMRSA15:688657:A:G	putative exported protein	0	1	-0.115947	1	-0.028	1
chrEMRSA15:688661:C:T	putative exported protein	0	1	-0.0127397	1	-2.51e-05	1
chrEMRSA15:688669:T:A	putative exported protein	NA	NA	0.00871066	1	-0.00876	1
chrEMRSA15:688678:T:A	putative exported protein	0	1	-0.0653127	1	-0.116	1
chrEMRSA15:688692:C:T	putative exported protein	NA	NA	0.00223993	1	-0.00202	1
chrEMRSA15:688697:T:C	putative exported protein	NA	NA	-0.00430493	1	-1.98e-07	1
chrEMRSA15:688699:G:A	putative exported protein	NA	NA	0.00223993	1	-0.00202	1
chrEMRSA15:688704:C:T	putative exported protein	0	1	-0.0221356	1	-0.000383	1
chrEMRSA15:688711:G:A	putative exported protein	NA	NA	-0.0946131	1	NA	NA
chrEMRSA15:688735:T:C	putative exported protein	NA	1	-0.0204698	1	-0.000108	1
chrEMRSA15:688752:G:C	putative exported protein	0	1	-0.0533954	1	-0.0285	1
chrEMRSA15:688776:C:T	putative exported protein	0	1	0.00421	1	-0.0076	1
chrEMRSA15:688779:A:C	putative exported protein	0	1	-0.0160772	1	-0.00577	1
chrEMRSA15:688793:T:G	putative exported protein	NA	NA	-0.00304892	1	NA	NA
chrEMRSA15:688796:G:T	putative exported protein	0	1	0.0141747	1	-0.0124	1
chrEMRSA15:688801:A:T	putative exported protein	NA	NA	-0.167823	1	-0.00208	1
chrEMRSA15:688801:A:G	putative exported protein	0	1	0.00601316	1	-0.00191	1
chrEMRSA15:688807:T:C	putative exported protein	NA	NA	-0.231876	1	-0.000456	1
chrEMRSA15:688807:T:A	putative exported protein	NA	NA	0.00223993	1	-0.00202	1
chrEMRSA15:688824:A:G	putative exported protein	NA	NA	-0.167823	1	-0.00208	1
chrEMRSA15:688833:C:A	putative exported protein	NA	NA	0.000223866	1	-4.48e-06	1
chrEMRSA15:688862:G:A	putative exported protein	NA	NA	-0.015842	1	-2.14e-05	1
chrEMRSA15:688866:A:T	putative exported protein	0	1	-0.00928254	1	-1.34e-06	1
chrEMRSA15:688871:T:C	putative exported protein	NA	NA	0.00223993	1	-0.00202	1
chrEMRSA15:688889:taaaattaagatttactactttta:t		0	1	0.0141747	1	-0.0124	1
chrEMRSA15:688897:A:T		NA	NA	0.0543359	1	0.0299	1
chrEMRSA15:688899:A:T		0	1.15844e-61	0.123825	1	-0.986	1
chrEMRSA15:688901:T:A		NA	NA	0.0424264	1	-0.00451	1
chrEMRSA15:688928:at:a		NA	NA	-0.000243541	1	-0.00597	1
chrEMRSA15:688931:T:A		NA	NA	0.00223993	1	-0.00202	1
chrEMRSA15:688934:at:a		NA	NA	-0.0388066	1	-0.00749	1
chrEMRSA15:688942:T:C		NA	NA	0.00223993	1	-0.00202	1
chrEMRSA15:688958:T:C		NA	NA	-0.0148129	1	-6.53e-06	1
chrEMRSA15:688963:C:T		0	1	-0.179287	1	-0.0707	1
chrEMRSA15:688965:C:A		0	1.15844e-61	0.123825	1	-0.986	1
chrEMRSA15:688968:T:C		NA	NA	0.0457949	1	NA	NA
chrEMRSA15:689012:C:T		0	1	-0.00218382	1	-0.00104	1
chrEMRSA15:689036:G:A		NA	NA	0.00871066	1	-0.00876	1
chrEMRSA15:689040:T:G		NA	1	0.0278285	1	0.0132	1
chrEMRSA15:689043:G:A		NA	NA	0.00223993	1	-0.00202	1
chrEMRSA15:689046:C:T		NA	NA	-0.00180889	1	-3.58e-05	1
chrEMRSA15:689056:T:G		NA	NA	0.00223993	1	-0.00202	1
chrEMRSA15:689062:C:T		NA	1	-0.0203317	1	-0.000667	1
chrEMRSA15:689076:T:A		NA	NA	0.00324376	1	-0.00178	1
chrEMRSA15:689082:A:G		NA	NA	0.183207	1	NA	NA
chrEMRSA15:689085:G:A		NA	NA	0.00223993	1	-0.00202	1
chrEMRSA15:689093:G:C		NA	NA	0.0155755	1	-0.000507	1
chrEMRSA15:689109:A:G		NA	NA	0.00324376	1	-0.00178	1
chrEMRSA15:689114:T:A		0	1.15844e-61	-0.138513	1	-0.99	1
chrEMRSA15:689117:A:G		NA	NA	-0.019275	1	-1.06e-06	1
chrEMRSA15:689130:t:tTGTAAAA		NA	NA	0.00455766	1	NA	NA
chrEMRSA15:689132:G:A		NA	7.20085e-07	-0.206679	1	0.508	1
chrEMRSA15:689146:T:C		NA	1	-0.0216613	1	0.00172	1
chrEMRSA15:689150:G:A		0	1.15844e-61	-0.138513	1	-0.99	1
chrEMRSA15:689151:T:C		NA	NA	0.00223993	1	-0.00202	1
chrEMRSA15:689156:G:A		NA	NA	0.048581	1	0.000226	1
chrEMRSA15:689158:T:C		NA	NA	0.0909915	1	-0.000227	1
chrEMRSA15:689181:G:A		NA	NA	-0.0211478	1	-0.00175	1
chrEMRSA15:689185:A:G		0	1	-0.0321184	1	-0.000351	1
chrEMRSA15:689193:G:A		0	1	-0.0549952	1	-0.0899	1
chrEMRSA15:689195:A:G		0	1	-0.0486178	1	-0.00508	1
chrEMRSA15:689217:A:G		0.1499	1	0.13125	1	-0.962	1
chrEMRSA15:689234:T:G		0	1	-0.0141179	1	-0.000661	1
chrEMRSA15:689234:T:C		NA	NA	0.00223993	1	-0.00202	1
chrEMRSA15:689244:A:C	putative membrane protein	NA	NA	-0.0212322	1	-0.00332	1
chrEMRSA15:689255:A:G	putative membrane protein	NA	NA	0.00223993	1	-0.00202	1
chrEMRSA15:689256:T:C	putative membrane protein	NA	NA	0.00223993	1	-0.00202	1
chrEMRSA15:689264:T:A	putative membrane protein	0	1.15844e-61	-0.0503929	1	-0.983	1
chrEMRSA15:689265:T:C	putative membrane protein	NA	NA	0.0155755	1	-0.000507	1
chrEMRSA15:689268:G:T	putative membrane protein	0	1.15844e-61	-0.0503929	1	-0.983	1
chrEMRSA15:689268:G:C	putative membrane protein	NA	NA	0	1	NA	NA
chrEMRSA15:689274:C:T	putative membrane protein	NA	NA	-0.0469783	1	-0.00759	1
chrEMRSA15:689276:A:C	putative membrane protein	0	1	0.00410537	1	-5.52e-05	1
chrEMRSA15:689277:G:A	putative membrane protein	NA	1	-0.0216613	1	0.00172	1
chrEMRSA15:689278:C:T	putative membrane protein	NA	NA	0.00223993	1	-0.00202	1
chrEMRSA15:689282:C:T	putative membrane protein	NA	NA	0.00309255	1	NA	NA
chrEMRSA15:689287:T:G	putative membrane protein	NA	NA	-0.246279	1	0.00138	1
chrEMRSA15:689300:T:C	putative membrane protein	0	1	-0.089516	1	-0.00625	1
chrEMRSA15:689303:G:A	putative membrane protein	0	1	-0.00712629	1	-0.00733	1
chrEMRSA15:689322:C:T	putative membrane protein	0	9.74277e-07	-0.0363381	1	-0.966	1
chrEMRSA15:689331:A:C	putative membrane protein	NA	NA	-0.165676	1	-0.00154	1
chrEMRSA15:689337:C:T	putative membrane protein	NA	1	-0.0216613	1	0.00172	1
chrEMRSA15:689337:C:A	putative membrane protein	NA	NA	0.00223993	1	-0.00202	1
chrEMRSA15:689342:G:A	putative membrane protein	NA	NA	-0.00388842	1	NA	NA
chrEMRSA15:689346:C:T	putative membrane protein	0	1	-0.0198881	1	-0.0183	1
chrEMRSA15:689379:A:G	putative membrane protein	NA	NA	0.00324376	1	-0.00178	1
chrEMRSA15:689380:C:A	putative membrane protein	8.272	1	-0.0835466	1	0.162	1
chrEMRSA15:689419:A:G	putative membrane protein	NA	NA	0.101634	1	NA	NA
chrEMRSA15:689427:A:T	putative membrane protein	0	1.15844e-61	-0.138513	1	-0.99	1
chrEMRSA15:689433:G:A	putative membrane protein	0	1.15844e-61	-0.138513	1	-0.99	1
chrEMRSA15:689438:C:A	putative membrane protein	0	1	-0.013435	1	-0.0225	1
chrEMRSA15:689439:G:A	putative membrane protein	NA	NA	-0.00737342	1	-0.000427	1
chrEMRSA15:689443:C:A	putative membrane protein	NA	NA	-0.00737342	1	-0.000427	1
chrEMRSA15:689457:C:T	putative membrane protein	0	1.15844e-61	-0.138513	1	-0.99	1
chrEMRSA15:689464:C:A	putative membrane protein	NA	NA	0.00324376	1	-0.00178	1
chrEMRSA15:689466:T:A	putative membrane protein	0	1	-0.00179429	1	-0.00799	1
chrEMRSA15:689466:T:C	putative membrane protein	NA	NA	0.0232602	1	-0.00213	1
chrEMRSA15:689469:T:A	putative membrane protein	NA	NA	-0.240991	1	-0.000594	1
chrEMRSA15:689472:C:T	putative membrane protein	0	1	-0.038064	1	-0.614	1
chrEMRSA15:689475:T:C	putative membrane protein	NA	NA	-0.0211478	1	-0.00175	1
chrEMRSA15:689481:A:G	putative membrane protein	0	1.15844e-61	-0.0353495	1	-0.945	1
chrEMRSA15:689481:A:T	putative membrane protein	NA	NA	0	1	NA	NA
chrEMRSA15:689484:T:C	putative membrane protein	NA	NA	0.0300887	1	0.00306	1
chrEMRSA15:689500:G:A	putative membrane protein	0	1	-0.0167747	1	-0.000228	1
chrEMRSA15:689505:G:A	putative membrane protein	0	1	-0.127978	1	-0.012	1
chrEMRSA15:689513:C:T	putative membrane protein	0	1	-0.0527414	1	-4.4e-05	1
chrEMRSA15:689531:G:A	putative membrane protein	NA	1	-0.00376323	1	0.104	1
chrEMRSA15:689535:A:T	putative membrane protein	NA	NA	-0.165676	1	-0.00154	1
chrEMRSA15:689551:A:G	putative membrane protein	0	1	-0.0790102	1	-0.037	1
chrEMRSA15:689557:G:A	putative membrane protein	NA	NA	-0.0294816	1	-2.95e-07	1
chrEMRSA15:689567:T:C	putative membrane protein	0	1	-0.0701504	1	-0.00305	1
chrEMRSA15:689573:C:T	putative membrane protein	0	1	-0.0391231	1	-0.000653	1
chrEMRSA15:689574:A:G	putative membrane protein	NA	NA	0.00324376	1	-0.00178	1
chrEMRSA15:689589:T:C	putative membrane protein	NA	NA	-0.0211478	1	-0.00175	1
chrEMRSA15:689608:G:A	putative membrane protein	0	1	0.00309623	1	-0.00142	1
chrEMRSA15:689616:T:C	putative membrane protein	NA	NA	0.0232602	1	-0.00213	1
chrEMRSA15:689617:G:A	putative membrane protein	0	1	-0.0463975	1	-9.93e-05	1
chrEMRSA15:689622:A:G	putative membrane protein	0	1.15844e-61	-0.138513	1	-0.99	1
chrEMRSA15:689626:A:T	putative membrane protein	NA	NA	0.0232602	1	-0.00213	1
chrEMRSA15:689629:G:A	putative membrane protein	NA	NA	0.00324376	1	-0.00178	1
chrEMRSA15:689631:T:C	putative membrane protein	0	1.15844e-61	-0.138513	1	-0.99	1
chrEMRSA15:689631:T:A	putative membrane protein	NA	NA	0	1	NA	NA
chrEMRSA15:689631:T:G	putative membrane protein	NA	NA	0	1	NA	NA
chrEMRSA15:689634:G:A	putative membrane protein	0	1.15844e-61	0.123825	1	-0.986	1
chrEMRSA15:689634:G:T	putative membrane protein	NA	NA	0	1	NA	NA
chrEMRSA15:689634:G:C	putative membrane protein	NA	NA	0	1	NA	NA
chrEMRSA15:689635:T:C	putative membrane protein	0	1	-0.0210393	1	-0.000154	1
chrEMRSA15:689649:A:C	putative membrane protein	0	1	-0.0252341	1	-2.24e-05	1
chrEMRSA15:689652:A:G	putative membrane protein	0	1	0.0227288	1	-5.91e-06	1
chrEMRSA15:689658:T:A	putative membrane protein	0.3535	1	-0.316584	1	0.000646	1
chrEMRSA15:689658:T:C	putative membrane protein	NA	NA	0	1	NA	NA
chrEMRSA15:689658:T:G	putative membrane protein	NA	NA	0	1	NA	NA
chrEMRSA15:689669:C:T	putative membrane protein	0	1	-0.0120372	1	-0.00127	1
chrEMRSA15:689674:C:A	putative membrane protein	NA	NA	-0.0181194	1	-0.00023	1
chrEMRSA15:689691:G:T	putative membrane protein	0.3639	1	-0.109239	1	-0.00431	1
chrEMRSA15:689691:G:C	putative membrane protein	NA	NA	0	1	NA	NA
chrEMRSA15:689691:G:A	putative membrane protein	NA	NA	0	1	NA	NA
chrEMRSA15:689692:C:T	putative membrane protein	0	1	-0.024387	1	-0.00457	1
chrEMRSA15:689694:T:A	putative membrane protein	0.328	1	-0.206776	1	-0.00454	1
chrEMRSA15:689694:T:G	putative membrane protein	NA	NA	0	1	NA	NA
chrEMRSA15:689694:T:C	putative membrane protein	NA	NA	0	1	NA	NA
chrEMRSA15:689697:T:C	putative membrane protein	NA	NA	-0.0103398	1	-0.000452	1
chrEMRSA15:689699:C:T	putative membrane protein	0	1	-0.0425561	1	-0.178	1
chrEMRSA15:689704:T:C	putative membrane protein	2.698	1	-0.149318	1	0.237	1
chrEMRSA15:689709:T:C	putative membrane protein	0	1.15844e-61	0.125974	1	-0.947	1
chrEMRSA15:689709:T:A	putative membrane protein	NA	NA	0	1	NA	NA
chrEMRSA15:689713:G:A	putative membrane protein	0	1.15844e-61	-0.138513	1	-0.99	1
chrEMRSA15:689713:G:T	putative membrane protein	NA	NA	0	1	NA	NA
chrEMRSA15:689721:C:T	putative membrane protein	NA	NA	0.00406431	1	-0.0123	1
chrEMRSA15:689731:C:T	putative membrane protein	NA	NA	-0.0478816	1	0.00526	1
chrEMRSA15:689733:G:A	putative membrane protein	NA	NA	-0.165676	1	-0.00154	1
chrEMRSA15:689734:T:C	putative membrane protein	NA	NA	-0.0548915	1	-0.000321	1
chrEMRSA15:689745:A:G	putative membrane protein	0	1	-0.00306975	1	-0.000792	1
chrEMRSA15:689780:G:A	putative membrane protein	NA	NA	0.0347823	1	NA	NA
chrEMRSA15:689781:A:G	putative membrane protein	0	1	-0.0854219	1	-0.0098	1
chrEMRSA15:689795:C:T	putative membrane protein	0	1	-0.0515755	1	-0.22	1
chrEMRSA15:689805:G:A	putative membrane protein	NA	NA	0.0830502	1	NA	NA
chrEMRSA15:689806:G:A	putative membrane protein	0	1	-0.00567574	1	-0.0216	1
chrEMRSA15:689807:G:T	putative membrane protein	0	1	-0.0105086	1	-6.94e-06	1
chrEMRSA15:689817:A:G	putative membrane protein	0	1	-0.0368476	1	-0.00067	1
chrEMRSA15:689832:G:A	putative membrane protein	0	1	-0.0167747	1	-0.000228	1
chrEMRSA15:689845:G:T	putative membrane protein	NA	NA	-0.00931231	1	-2.3e-05	1
chrEMRSA15:689846:A:G	putative membrane protein	0	1	-0.0053656	1	-0.0069	1
chrEMRSA15:689856:T:C	putative membrane protein	0	1.15844e-61	0.113176	1	-0.892	1
chrEMRSA15:689864:A:G	putative membrane protein	NA	NA	-0.00848328	1	-1.39e-06	1
chrEMRSA15:689882:C:T		0	1	0.147595	1	-0.000543	1
chrEMRSA15:689884:T:G		0	1.15844e-61	-0.138513	1	-0.99	1
chrEMRSA15:689904:T:C		0.8784	1	0.418108	1	0.00122	1
chrEMRSA15:689904:T:A		NA	NA	0	1	NA	NA
chrEMRSA15:689905:G:A		0.75	1	0.361034	1	-0.00311	1
chrEMRSA15:689905:G:C		NA	NA	0	1	NA	NA
chrEMRSA15:689909:A:G		NA	NA	0.0053913	1	-5.11e-08	1
chrEMRSA15:689912:gt:g		0	1	0.0140933	1	-0.00134	1
chrEMRSA15:689914:T:A		NA	NA	-0.00304892	1	NA	NA
chrEMRSA15:689917:G:A		0	1	-0.281417	1	-0.0208	1
chrEMRSA15:689923:A:G		NA	NA	0.00223993	1	-0.00202	1
chrEMRSA15:689925:c:cT		NA	NA	0.00223993	1	-0.00202	1
chrEMRSA15:689928:C:T		0	2.09836e-19	0.372479	1	-0.02	1
chrEMRSA15:689928:C:G		NA	NA	0	1	NA	NA
chrEMRSA15:689942:C:T		NA	NA	-0.242684	1	0.00022	1
chrEMRSA15:689942:C:A		NA	NA	-0.0103398	1	-0.000452	1
chrEMRSA15:689947:A:T		NA	1	-0.0216613	1	0.00172	1
chrEMRSA15:689948:T:C		NA	NA	0.0388592	1	0.00885	1
chrEMRSA15:689950:G:A		NA	NA	-0.0181194	1	-0.00023	1
chrEMRSA15:689954:C:A		0	1	0.0021163	1	-0.124	1
chrEMRSA15:689966:A:G		1.607	1	-0.0269145	1	0.0147	1
chrEMRSA15:689966:A:T		NA	1	-0.0216613	1	0.00172	1
chrEMRSA15:689967:T:G		0	1	-0.0171929	1	-0.00449	1
chrEMRSA15:689973:A:G		NA	NA	-0.000987367	1	NA	NA
chrEMRSA15:689974:T:C		0	1	0.0170871	1	-0.00826	1
chrEMRSA15:689974:T:G		0	1	0.000880653	1	-1.05e-06	1
chrEMRSA15:689978:G:A		0	1	0.00862903	1	-0.000621	1
chrEMRSA15:689980:T:C		NA	NA	0.00908465	1	-1.67e-05	1
chrEMRSA15:689981:A:G		NA	NA	-0.0103398	1	-0.000452	1
chrEMRSA15:689982:G:A		NA	NA	0.00223993	1	-0.00202	1
chrEMRSA15:689982:g:gA		NA	NA	0.00561982	1	-4.86e-06	1
chrEMRSA15:689983:G:A		0	1	0.0188527	1	-4.73e-06	1
chrEMRSA15:689985:t:tTTTACTGATAAAGC		0	1	0.00139099	1	-6.33e-06	1
chrEMRSA15:689989:T:C		0	1	-0.0190734	1	-0.00842	1
chrEMRSA15:689990:t:tTACTGATAAAGCAATAA		0	1	0.0260503	1	-0.0144	1
chrEMRSA15:689991:A:T		NA	NA	0.00223993	1	-0.00202	1
chrEMRSA15:689995:A:T		0	1	0.0133449	1	-0.00737	1
chrEMRSA15:689995:A:G		NA	NA	0	1	NA	NA
chrEMRSA15:690004:t:tA		NA	1	-0.0216613	1	0.00172	1
chrEMRSA15:690014:G:A		NA	1	-0.0216613	1	0.00172	1
chrEMRSA15:690015:atat:a		NA	NA	0.00223993	1	-0.00202	1
chrEMRSA15:690018:T:A		NA	NA	0.0433892	1	-0.000692	1
chrEMRSA15:690025:T:C		0	1	-0.0398098	1	-0.034	1
chrEMRSA15:690030:G:A		0	1.15844e-61	0.0235424	1	-0.9	1
chrEMRSA15:690038:T:G		NA	NA	-0.00264848	1	NA	NA
chrEMRSA15:690041:C:T		0	1	-0.00518517	1	-0.00372	1
chrEMRSA15:690044:C:T		0	1	-0.0152473	1	-0.00841	1
chrEMRSA15:690059:A:G		NA	NA	-0.165676	1	-0.00154	1
chrEMRSA15:690062:C:T		NA	NA	-0.0181194	1	-0.00023	1
chrEMRSA15:690065:A:T		NA	NA	0.0433892	1	-0.000692	1
chrEMRSA15:690073:A:G		0	1	-0.0551334	1	-0.0204	1
chrEMRSA15:690088:aggt:a		0	1	-0.102801	1	-0.0217	1
chrEMRSA15:690090:G:A		NA	NA	-0.0182606	1	-0.000602	1
chrEMRSA15:690092:A:G		0	1.15844e-61	-0.138481	1	-0.985	1
chrEMRSA15:690094:A:G		NA	NA	0.0271461	1	-0.000941	1
chrEMRSA15:690100:C:T		NA	NA	-0.0181194	1	-0.00023	1
chrEMRSA15:690108:T:A		NA	NA	0.0531331	1	NA	NA
chrEMRSA15:690110:A:G		NA	NA	0.000348655	1	NA	NA
chrEMRSA15:690111:C:T		NA	NA	0.00446693	1	-1.07e-06	1
chrEMRSA15:690113:ct:c		NA	NA	0.0442262	1	-0.000613	1
chrEMRSA15:690125:G:A		0	1.15844e-61	-0.138513	1	-0.99	1
chrEMRSA15:690163:T:C		NA	NA	0.0398153	1	0.0107	1
chrEMRSA15:690175:T:G		0	1.15844e-61	0.123825	1	-0.986	1
chrEMRSA15:690178:G:A		NA	NA	0.00259402	1	-1.39e-05	1
chrEMRSA15:690179:t:tATAGATA		0	1	-0.0431434	1	-0.00731	1
chrEMRSA15:690183:G:A		NA	NA	-0.165676	1	-0.00154	1
chrEMRSA15:690188:T:C		NA	1.48543e-16	-0.00411893	1	0.972	1
chrEMRSA15:690194:C:A		NA	NA	-0.165676	1	-0.00154	1
chrEMRSA15:690203:G:A		0	1	-0.0422743	1	-0.0131	1
chrEMRSA15:690214:C:A		0	1	-0.00260132	1	-3.53e-06	1
chrEMRSA15:690216:C:T		NA	NA	-0.0182913	1	-0.00366	1
chrEMRSA15:690244:A:G		0	1	-0.00888989	1	-0.0013	1
chrEMRSA15:690246:G:A		NA	NA	0.00324376	1	-0.00178	1
chrEMRSA15:690252:A:G		0	1	-0.00553313	1	-0.0261	1
chrEMRSA15:690261:T:C		NA	NA	0.00223993	1	-0.00202	1
chrEMRSA15:690271:A:T		NA	NA	0.0433892	1	-0.000692	1
chrEMRSA15:690273:G:A		0.3069	1	-0.0308386	1	-0.000424	1
chrEMRSA15:690273:G:T		NA	NA	0	1	NA	NA
chrEMRSA15:690273:G:C		NA	NA	0	1	NA	NA
chrEMRSA15:690276:A:T		0.4315	1	0.018148	1	0.00256	1
chrEMRSA15:690276:A:C		NA	NA	0	1	NA	NA
chrEMRSA15:690276:A:G		NA	NA	0	1	NA	NA
chrEMRSA15:690277:G:A		0.3242	1	0.115459	1	0.000258	1
chrEMRSA15:690277:G:T		NA	NA	0	1	NA	NA
chrEMRSA15:690278:G:A		0.3832	1	0.0722793	1	0.00201	1
chrEMRSA15:690278:G:T		NA	NA	0	1	NA	NA
chrEMRSA15:690278:G:C		NA	NA	0	1	NA	NA
chrEMRSA15:690308:G:T		NA	NA	0.0593881	1	NA	NA
chrEMRSA15:690314:G:A		NA	1.62183e-09	-0.033214	1	0.365	1
chrEMRSA15:690315:T:G		NA	NA	0.0103205	1	-8.27e-06	1
