## Supplemental Table S5 for "Contrasting approaches to genome-wide association studies impact the detection of resistance mechanisms in *Staphylococcus aureus*" (part 265 of 454)

### Sheet: MUP (continued)
SNP	Gene	Plink_OR	Plink_P	FaST_LMM_beta	FaST_LMM_P	Pyseer_beta	Pyseer_P	Gene	Function	Plink_OR	Plink_P	FaST_LMM_beta	FaST_LMM_P	Pyseer_beta	Pyseer_P	treeWAS_score	treeWAS_P
chrEMRSA15:690321:A:G		0	1	-0.0748477	1	-0.0196	1
chrEMRSA15:690327:A:G		0	1	-0.0152697	1	-0.0189	1
chrEMRSA15:690332:G:T		0	1	-0.0157417	1	-0.00175	1
chrEMRSA15:690337:T:C		0	1	-0.0144137	1	-0.00496	1
chrEMRSA15:690338:G:A		0.03995	0.00537453	-0.000524989	1	-0.11	1
chrEMRSA15:690338:G:C		NA	NA	0	1	NA	NA
chrEMRSA15:690338:G:T		NA	NA	0	1	NA	NA
chrEMRSA15:690339:C:T		0	1	-0.0141569	1	-0.358	1
chrEMRSA15:690345:agt:a		0	1	0.0106845	1	-5.53e-06	1
chrEMRSA15:690346:G:A		0.4908	1	0.212853	1	-0.0227	1
chrEMRSA15:690346:G:T		NA	NA	0	1	NA	NA
chrEMRSA15:690346:G:C		NA	NA	0.000223866	1	-4.48e-06	1
chrEMRSA15:690347:T:A		0	1	0.00314876	1	-1.03e-05	1
chrEMRSA15:690349:G:T		0	1	-0.0391231	1	-0.000653	1
chrEMRSA15:690350:T:C		0	1	-0.042579	1	-0.00211	1
chrEMRSA15:690351:G:A		0.9773	1	-0.224335	1	0.138	1
chrEMRSA15:690352:C:T		0.6005	1	0.159888	1	-0.021	1
chrEMRSA15:690352:C:A		NA	NA	0	1	NA	NA
chrEMRSA15:690352:C:G		NA	NA	0	1	NA	NA
chrEMRSA15:690353:G:A		NA	NA	0.0152582	1	-2.49e-05	1
chrEMRSA15:690354:T:C		0	1	-0.00670067	1	-9.5e-05	1
chrEMRSA15:690358:C:T		0	1	-0.0187753	1	-5.81e-06	1
chrEMRSA15:690362:ta:t		0	1	-0.000241212	1	-0.00279	1
chrEMRSA15:690363:A:G		0.4732	1	0.240459	1	0.0109	1
chrEMRSA15:690363:A:T		NA	NA	0	1	NA	NA
chrEMRSA15:690363:A:C		NA	NA	0	1	NA	NA
chrEMRSA15:690364:G:T		0	1	-0.02645	1	-0.0075	1
chrEMRSA15:690365:A:G		0	1	0.0110094	1	-2.69e-05	1
chrEMRSA15:690368:G:T		NA	NA	0.014057	1	-3.92e-05	1
chrEMRSA15:690379:C:T		NA	NA	0.0115922	1	-0.000101	1
chrEMRSA15:690381:G:T		0	1	-0.110957	1	-0.0313	1
chrEMRSA15:690382:A:G		8.081	1	-0.255416	1	0.145	1
chrEMRSA15:690382:A:T		NA	NA	0	1	NA	NA
chrEMRSA15:690383:C:A		0	1	0.00788895	1	-0.0111	1
chrEMRSA15:690384:T:C		NA	NA	0.000615052	1	NA	NA
chrEMRSA15:690389:C:A		16.48	0.654914	-0.0556446	1	0.132	1
chrEMRSA15:690389:C:T		NA	NA	-0.00873586	1	NA	NA
chrEMRSA15:690391:A:G		NA	NA	-0.00762754	1	-0.00462	1
chrEMRSA15:690391:at:a		0	1	-0.0269479	1	-0.0587	1
chrEMRSA15:690397:G:T		0	1	-0.0861449	1	-0.0921	1
chrEMRSA15:690398:T:C		NA	NA	0.0834876	1	NA	NA
chrEMRSA15:690399:A:G		0	1	-0.0180864	1	-1.08e-05	1
chrEMRSA15:690399:A:C		NA	NA	-0.00774238	1	NA	NA
chrEMRSA15:690400:A:T		6.686	1	0.0620699	1	0.345	1
chrEMRSA15:690402:G:A		0	1.15844e-61	-0.138513	1	-0.99	1
chrEMRSA15:690402:G:T		NA	NA	0	1	NA	NA
chrEMRSA15:690405:T:A		0	1	0.00351895	1	-1.4e-06	1
chrEMRSA15:690412:T:C		0	1	-0.0128251	1	-0.0243	1
chrEMRSA15:690414:G:T		0	1	0.0175316	1	-0.0282	1
chrEMRSA15:690414:g:gAT		494.6	4.43387e-25	0.116932	1	0.0529	1
chrEMRSA15:690414:g:gATAT		NA	NA	0.0433892	1	-0.000692	1
chrEMRSA15:690414:g:gGT		NA	NA	0.110892	1	NA	NA
chrEMRSA15:690415:A:G		0	1	-0.0176185	1	-0.00225	1
chrEMRSA15:690418:T:C		0	1	-0.0356016	1	-0.0113	1
chrEMRSA15:690421:A:G		NA	NA	-0.165676	1	-0.00154	1
chrEMRSA15:690423:G:C		0	1	-0.175198	1	-8.99e-05	1
chrEMRSA15:690423:G:T		0	1	-0.0279894	1	-0.00092	1
chrEMRSA15:690426:ta:t		NA	NA	0.0625767	1	NA	NA
chrEMRSA15:690427:A:T		0	1	-0.112644	1	-6.34e-05	1
chrEMRSA15:690427:A:G		0	1	-0.0655225	1	-0.0129	1
chrEMRSA15:690430:A:G		0	1	0.0197034	1	-3.25e-05	1
chrEMRSA15:690431:A:T		0	1	0.00876418	1	-1.39e-05	1
chrEMRSA15:690432:A:T		0	1	-0.538457	1	-0.135	1
chrEMRSA15:690432:A:G		NA	NA	0	1	NA	NA
chrEMRSA15:690432:at:a		0	1	-0.049878	1	-0.0193	1
chrEMRSA15:690433:T:A		0	1	-0.0110736	1	-0.0102	1
chrEMRSA15:690433:T:C		NA	NA	-0.00295849	1	-1.77e-06	1
chrEMRSA15:690435:A:C		NA	1	-0.223302	1	-0.000535	1
chrEMRSA15:690435:A:T		NA	NA	0	1	NA	NA
chrEMRSA15:690436:C:T		33.13	0.00583831	-0.0918415	1	0.606	1
chrEMRSA15:690437:C:A		0	1	-0.0037748	1	-0.0243	1
chrEMRSA15:690437:C:T		0	1	-0.0196504	1	-0.000577	1
chrEMRSA15:690438:A:G		0	1	0.00201184	1	-0.006	1
chrEMRSA15:690446:G:T		0	1	-0.0367817	1	-0.0555	1
chrEMRSA15:690450:T:C		NA	NA	0.0969409	1	NA	NA
chrEMRSA15:690451:A:G		0	1	-0.00443368	1	-6.1e-06	1
chrEMRSA15:690455:a:aT		0	1	0.0654995	1	-0.00815	1
chrEMRSA15:690461:G:T		0	1	-0.029452	1	-0.00546	1
chrEMRSA15:690462:A:G		0	1	0.00389254	1	-0.128	1
chrEMRSA15:690463:T:C		NA	NA	-0.00136715	1	-0.00593	1
chrEMRSA15:690466:G:T		0	1	0.0462235	1	-0.0912	1
chrEMRSA15:690467:G:A		NA	NA	0.000169031	1	-1.35e-05	1
chrEMRSA15:690468:T:C		0	1	-0.00662853	1	-0.000308	1
chrEMRSA15:690479:T:C		0	1	-0.106749	1	-0.006	1
chrEMRSA15:690483:A:G		NA	NA	-0.00549054	1	-7.22e-06	1
chrEMRSA15:690486:T:A		NA	NA	-0.0050075	1	-5.39e-07	1
chrEMRSA15:690522:A:G		NA	NA	0.000813594	1	-2.89e-05	1
chrEMRSA15:690531:G:A		NA	NA	-0.00851384	1	-1.35e-06	1
chrEMRSA15:690532:T:A		NA	NA	0.115102	1	NA	NA
chrEMRSA15:690535:T:C		0	1	-0.0386891	1	-0.00539	1
chrEMRSA15:690537:T:C		0	1.15844e-61	-0.0503929	1	-0.983	1
chrEMRSA15:690549:A:T		0	1	-0.0327245	1	-0.00751	1
chrEMRSA15:690565:G:A	AraC family regulatory protein	0	1	-0.028997	1	-7.3e-05	1
chrEMRSA15:690576:C:T	AraC family regulatory protein	NA	NA	0.0433892	1	-0.000692	1
chrEMRSA15:690578:T:C	AraC family regulatory protein	0	1	-0.0551938	1	-0.00806	1
chrEMRSA15:690590:C:T	AraC family regulatory protein	0	1	-0.0141041	1	-0.0071	1
chrEMRSA15:690614:G:A	AraC family regulatory protein	0	1	-0.0128251	1	-0.0243	1
chrEMRSA15:690627:C:T	AraC family regulatory protein	0	1	0.0144791	1	-0.000113	1
chrEMRSA15:690632:T:C	AraC family regulatory protein	0	1	-0.0437211	1	-0.0464	1
chrEMRSA15:690655:G:A	AraC family regulatory protein	0	1	-0.016377	1	-1.21e-06	1
chrEMRSA15:690661:G:T	AraC family regulatory protein	0	1	-0.0391231	1	-0.000653	1
chrEMRSA15:690667:C:T	AraC family regulatory protein	0	1	-0.0415904	1	-0.0288	1
chrEMRSA15:690672:A:G	AraC family regulatory protein	0	1	0.000239107	1	-0.165	1
chrEMRSA15:690697:G:A	AraC family regulatory protein	0	1	-0.028997	1	-7.3e-05	1
chrEMRSA15:690698:A:G	AraC family regulatory protein	0	1	-0.0334902	1	-0.0454	1
chrEMRSA15:690700:gat:gATat	AraC family regulatory protein	70.62	1.80483e-06	-0.0939562	1	-0.0506	1
chrEMRSA15:690700:gat:g	AraC family regulatory protein	0	1	-0.104119	1	-0.0168	1
chrEMRSA15:690700:gat:gATATat	AraC family regulatory protein	0	1	0.134389	1	-2.12e-05	1
chrEMRSA15:690700:gat:gATATATat	AraC family regulatory protein	0	1	-0.017827	1	-0.00454	1
chrEMRSA15:690711:C:T	AraC family regulatory protein	0.2026	1	-0.337711	1	0.43	1
chrEMRSA15:690711:C:G	AraC family regulatory protein	NA	NA	0	1	NA	NA
chrEMRSA15:690711:C:A	AraC family regulatory protein	NA	NA	0	1	NA	NA
chrEMRSA15:690718:C:T	AraC family regulatory protein	NA	NA	-0.000342859	1	-1.18e-06	1
chrEMRSA15:690747:ta:tAa	AraC family regulatory protein	0	1	-0.0637827	1	-0.0161	1
chrEMRSA15:690747:ta:tAAa	AraC family regulatory protein	NA	NA	0	1	NA	NA
chrEMRSA15:690747:ta:t	AraC family regulatory protein	0	1	-0.012392	1	-0.00965	1
chrEMRSA15:690756:G:A	AraC family regulatory protein	NA	NA	-0.00321693	1	-1.41e-07	1
chrEMRSA15:690778:G:T	AraC family regulatory protein	6.686	1	0.0620699	1	0.345	1
chrEMRSA15:690783:G:A	AraC family regulatory protein	11.03	1	0.0972695	1	0.295	1
chrEMRSA15:690797:G:A	AraC family regulatory protein	0	1	-0.00316495	1	-0.00275	1
chrEMRSA15:690800:T:A	AraC family regulatory protein	NA	NA	-0.0117327	1	-0.000845	1
chrEMRSA15:690803:C:A	AraC family regulatory protein	0	1	-0.00249005	1	-0.000788	1
chrEMRSA15:690816:T:C	AraC family regulatory protein	0	1.15844e-61	-0.0464765	1	-0.972	1
chrEMRSA15:690826:G:A	AraC family regulatory protein	NA	NA	0.148432	1	NA	NA
chrEMRSA15:690828:A:C	AraC family regulatory protein	0	1	-0.0553628	1	-0.0221	1
chrEMRSA15:690834:A:G	AraC family regulatory protein	0	9.74277e-07	0.124415	1	-0.955	1
chrEMRSA15:690841:T:A	AraC family regulatory protein	0	1	-0.00553313	1	-0.0261	1
chrEMRSA15:690846:C:T	AraC family regulatory protein	NA	NA	1.4334	1	0.00138	1
chrEMRSA15:690846:C:A	AraC family regulatory protein	NA	NA	0	1	NA	NA
chrEMRSA15:690861:C:T	AraC family regulatory protein	0.4388	1	-0.181676	1	0.0208	1
chrEMRSA15:690861:C:A	AraC family regulatory protein	NA	NA	0	1	NA	NA
chrEMRSA15:690861:C:G	AraC family regulatory protein	NA	NA	0	1	NA	NA
chrEMRSA15:690862:T:C	AraC family regulatory protein	0.4848	1	-0.155752	1	-0.00112	1
chrEMRSA15:690862:T:G	AraC family regulatory protein	NA	NA	0	1	NA	NA
chrEMRSA15:690862:T:A	AraC family regulatory protein	NA	NA	0	1	NA	NA
chrEMRSA15:690865:T:C	AraC family regulatory protein	0.605	1	-0.109466	1	0.00883	1
chrEMRSA15:690865:T:A	AraC family regulatory protein	NA	NA	0	1	NA	NA
chrEMRSA15:690865:T:G	AraC family regulatory protein	NA	NA	0	1	NA	NA
chrEMRSA15:690879:A:T	AraC family regulatory protein	0.4916	1	-0.166262	1	0.00491	1
chrEMRSA15:690879:A:C	AraC family regulatory protein	NA	NA	0.0217271	1	-0.000212	1
chrEMRSA15:690888:C:T	AraC family regulatory protein	0	7.17543e-18	0.126351	1	-0.0716	1
chrEMRSA15:690888:C:A	AraC family regulatory protein	NA	NA	0	1	NA	NA
chrEMRSA15:690888:C:G	AraC family regulatory protein	NA	NA	0	1	NA	NA
chrEMRSA15:690900:G:A	AraC family regulatory protein	0.524	1	0.0675452	1	-0.0049	1
chrEMRSA15:690900:G:C	AraC family regulatory protein	NA	NA	0	1	NA	NA
chrEMRSA15:690900:G:T	AraC family regulatory protein	NA	NA	0	1	NA	NA
chrEMRSA15:690902:C:T	AraC family regulatory protein	0	1	-0.0221612	1	-0.011	1
chrEMRSA15:690904:C:A	AraC family regulatory protein	0	1	0.0372419	1	-0.863	0.644523
chrEMRSA15:690904:C:T	AraC family regulatory protein	NA	NA	0.0861494	1	NA	NA
chrEMRSA15:690906:T:C	AraC family regulatory protein	0.4895	1	0.479944	1	0.0357	1
chrEMRSA15:690906:T:G	AraC family regulatory protein	NA	NA	0	1	NA	NA
chrEMRSA15:690906:T:A	AraC family regulatory protein	NA	NA	0	1	NA	NA
chrEMRSA15:690919:A:G	AraC family regulatory protein	0.4213	1	0.0828347	1	0.0741	1
chrEMRSA15:690919:A:T	AraC family regulatory protein	NA	NA	0	1	NA	NA
chrEMRSA15:690933:G:A	AraC family regulatory protein	0	1	-0.0843152	1	-0.0384	1
chrEMRSA15:690936:T:C	AraC family regulatory protein	0	1	0.00876418	1	-1.39e-05	1
chrEMRSA15:690948:C:T	AraC family regulatory protein	NA	1	-0.0091129	1	0.346	1
chrEMRSA15:690958:ga:g	AraC family regulatory protein	0	1	0.00106058	1	-2.11e-05	1
chrEMRSA15:690978:G:T	AraC family regulatory protein	0	1	-0.0152697	1	-0.0189	1
chrEMRSA15:690983:C:T	AraC family regulatory protein	NA	NA	-0.00510966	1	NA	NA
chrEMRSA15:690984:G:A	AraC family regulatory protein	0	1	0.0461118	1	0.000111	1
chrEMRSA15:690991:C:T	AraC family regulatory protein	0	1	-0.00314364	1	-0.0023	1
chrEMRSA15:690998:G:A	AraC family regulatory protein	0	1	0.0804508	1	-0.373	1
chrEMRSA15:690999:T:A	AraC family regulatory protein	0.2428	1	0.0542941	1	0.201	1
chrEMRSA15:690999:T:G	AraC family regulatory protein	NA	NA	0	1	NA	NA
chrEMRSA15:691004:C:T	AraC family regulatory protein	0	1	-0.0277503	1	-0.00127	1
chrEMRSA15:691005:T:G	AraC family regulatory protein	NA	NA	0.0543359	1	0.0299	1
chrEMRSA15:691005:T:C	AraC family regulatory protein	0.2112	1	0.019703	1	0.2	1
chrEMRSA15:691005:T:A	AraC family regulatory protein	NA	NA	0	1	NA	NA
chrEMRSA15:691020:G:A	AraC family regulatory protein	0	0.81774	-0.0688824	1	-0.0236	1
chrEMRSA15:691020:G:T	AraC family regulatory protein	NA	NA	0	1	NA	NA
chrEMRSA15:691020:G:C	AraC family regulatory protein	NA	NA	0	1	NA	NA
chrEMRSA15:691021:C:T	AraC family regulatory protein	0	1	-0.00116637	1	-3.2e-06	1
chrEMRSA15:691023:A:T	AraC family regulatory protein	0.2203	1	0.0825924	1	0.0461	1
chrEMRSA15:691023:A:G	AraC family regulatory protein	NA	NA	0	1	NA	NA
chrEMRSA15:691026:T:C	AraC family regulatory protein	0.1943	1	0.0551919	1	0.0331	1
chrEMRSA15:691026:T:G	AraC family regulatory protein	NA	NA	0	1	NA	NA
chrEMRSA15:691038:T:C	AraC family regulatory protein	NA	NA	0.00223993	1	-0.00202	1
chrEMRSA15:691051:G:A	AraC family regulatory protein	NA	1.2578e-10	-0.0497083	1	0.964	0.00506537
chrEMRSA15:691057:C:A	AraC family regulatory protein	0	1	0.00292457	1	-0.00171	1
chrEMRSA15:691059:A:G	AraC family regulatory protein	NA	NA	-0.0211478	1	-0.00175	1
chrEMRSA15:691060:C:A	AraC family regulatory protein	0	1	-0.00484832	1	-0.000535	1
chrEMRSA15:691066:A:T	AraC family regulatory protein	0	1	-0.00146595	1	-3.52e-06	1
chrEMRSA15:691070:t:tA	AraC family regulatory protein	0	1	0.010776	1	-0.000451	1
chrEMRSA15:691083:T:C	AraC family regulatory protein	NA	NA	0.129991	1	NA	NA
chrEMRSA15:691098:T:C	AraC family regulatory protein	0.1095	1	0.432357	1	0.0115	1
chrEMRSA15:691098:T:A	AraC family regulatory protein	NA	NA	0	1	NA	NA
chrEMRSA15:691111:C:T	AraC family regulatory protein	0.3201	1	0.0290844	1	0.0212	1
chrEMRSA15:691111:C:G	AraC family regulatory protein	NA	NA	0	1	NA	NA
chrEMRSA15:691111:C:A	AraC family regulatory protein	NA	NA	0	1	NA	NA
chrEMRSA15:691114:T:C	AraC family regulatory protein	0	1	-0.0531147	1	-0.000295	1
chrEMRSA15:691116:T:A	AraC family regulatory protein	0.494	1	-0.280609	1	0.0332	1
chrEMRSA15:691116:T:G	AraC family regulatory protein	NA	NA	0	1	NA	NA
chrEMRSA15:691116:T:C	AraC family regulatory protein	NA	NA	0	1	NA	NA
chrEMRSA15:691119:G:A	AraC family regulatory protein	0.6729	1	-0.0810684	1	0.0599	1
chrEMRSA15:691119:G:T	AraC family regulatory protein	NA	NA	0	1	NA	NA
chrEMRSA15:691119:G:C	AraC family regulatory protein	NA	NA	0	1	NA	NA
chrEMRSA15:691126:C:T	AraC family regulatory protein	0	1	0.012954	1	-2.26e-05	1
chrEMRSA15:691126:C:G	AraC family regulatory protein	NA	NA	0	1	NA	NA
chrEMRSA15:691135:A:G	AraC family regulatory protein	0	1	-0.0311034	1	-0.0207	1
chrEMRSA15:691136:tg:t	AraC family regulatory protein	0	1	-0.0341738	1	-0.0109	1
chrEMRSA15:691142:T:A	AraC family regulatory protein	0	1	-0.0421383	1	-0.319	1
chrEMRSA15:691145:G:A	AraC family regulatory protein	NA	NA	0.109915	1	NA	NA
chrEMRSA15:691149:ta:t	AraC family regulatory protein	0	1	-0.0800578	1	-0.009	1
chrEMRSA15:691166:C:A	AraC family regulatory protein	NA	NA	0.0979667	1	NA	NA
chrEMRSA15:691166:C:T	AraC family regulatory protein	0	1	-0.0282451	1	-0.00676	1
chrEMRSA15:691173:A:C	AraC family regulatory protein	0	1	-0.00370302	1	-0.00187	1
chrEMRSA15:691179:T:A	AraC family regulatory protein	0	1	0.0372419	1	-0.863	0.644523
chrEMRSA15:691179:T:C	AraC family regulatory protein	NA	NA	0.117513	1	-0.00202	1
chrEMRSA15:691183:T:A	AraC family regulatory protein	0	1	-0.0194485	1	-0.19	1
chrEMRSA15:691185:C:G	AraC family regulatory protein	0.7214	1	-0.106556	1	0.0122	1
chrEMRSA15:691185:C:T	AraC family regulatory protein	NA	NA	0	1	NA	NA
chrEMRSA15:691185:C:A	AraC family regulatory protein	NA	NA	0	1	NA	NA
chrEMRSA15:691188:A:T	AraC family regulatory protein	0.9646	1	-0.165741	1	0.0269	1
chrEMRSA15:691188:A:G	AraC family regulatory protein	NA	NA	0	1	NA	NA
chrEMRSA15:691188:A:C	AraC family regulatory protein	NA	NA	0	1	NA	NA
chrEMRSA15:691191:G:A	AraC family regulatory protein	0.9488	1	-0.158128	1	0.0273	1
chrEMRSA15:691191:G:T	AraC family regulatory protein	NA	NA	0	1	NA	NA
chrEMRSA15:691194:T:A	AraC family regulatory protein	1.618	1	0.0111788	1	0.0346	1
chrEMRSA15:691195:C:T	AraC family regulatory protein	NA	NA	0.00223993	1	-0.00202	1
chrEMRSA15:691198:C:T	AraC family regulatory protein	0	1	0.0142782	1	-0.00175	1
chrEMRSA15:691200:T:A	AraC family regulatory protein	NA	NA	0.00223993	1	-0.00202	1
chrEMRSA15:691206:A:T	AraC family regulatory protein	0.8999	1	-0.0750353	1	0.0202	1
chrEMRSA15:691206:A:G	AraC family regulatory protein	NA	NA	0	1	NA	NA
chrEMRSA15:691215:T:G	AraC family regulatory protein	NA	NA	0.00223993	1	-0.00202	1
chrEMRSA15:691218:T:A	AraC family regulatory protein	0.9904	1	-0.0932659	1	0.0534	1
chrEMRSA15:691224:T:C	AraC family regulatory protein	0.6933	1	-0.0293295	1	-0.00325	1
chrEMRSA15:691224:T:A	AraC family regulatory protein	NA	NA	0	1	NA	NA
chrEMRSA15:691231:G:A	AraC family regulatory protein	0	1	-0.0462993	1	-0.0124	1
chrEMRSA15:691233:A:G	AraC family regulatory protein	0	1	0.0777806	1	-0.00133	1
chrEMRSA15:691242:A:T	AraC family regulatory protein	0.8075	1	-0.0112615	1	0.00811	1
chrEMRSA15:691242:A:G	AraC family regulatory protein	NA	NA	0	1	NA	NA
chrEMRSA15:691242:A:C	AraC family regulatory protein	NA	NA	0	1	NA	NA
chrEMRSA15:691248:C:T	AraC family regulatory protein	0.6206	1	-0.021238	1	0.00974	1
chrEMRSA15:691248:C:G	AraC family regulatory protein	NA	NA	0	1	NA	NA
chrEMRSA15:691248:C:A	AraC family regulatory protein	NA	NA	0	1	NA	NA
chrEMRSA15:691251:C:T	AraC family regulatory protein	0.6355	1	0.0167987	1	0.0161	1
chrEMRSA15:691251:C:A	AraC family regulatory protein	NA	NA	0	1	NA	NA
chrEMRSA15:691251:C:G	AraC family regulatory protein	NA	NA	0	1	NA	NA
chrEMRSA15:691257:A:C	AraC family regulatory protein	0.7389	1	-0.0356891	1	-0.00712	1
chrEMRSA15:691260:G:T	AraC family regulatory protein	1.026	1	0.000325231	1	0.00181	1
chrEMRSA15:691260:G:A	AraC family regulatory protein	NA	NA	0	1	NA	NA
chrEMRSA15:691265:C:A	AraC family regulatory protein	NA	NA	0.00125374	1	-8.42e-07	1
chrEMRSA15:691273:T:C	AraC family regulatory protein	0	1	-0.037083	1	-0.0842	1
chrEMRSA15:691284:T:C	AraC family regulatory protein	NA	NA	0.00223993	1	-0.00202	1
chrEMRSA15:691288:G:A	AraC family regulatory protein	NA	NA	0.000386125	1	-1.37e-06	1
chrEMRSA15:691325:T:A	AraC family regulatory protein	0.5001	1	-0.0640643	1	-0.0212	1
chrEMRSA15:691326:T:C	AraC family regulatory protein	0	1	-0.0290763	1	-0.000755	1
chrEMRSA15:691334:G:C	AraC family regulatory protein	0	1	0.0848235	1	-0.00169	1
chrEMRSA15:691336:A:T	AraC family regulatory protein	0.7109	1	-0.084882	1	-0.00644	1
chrEMRSA15:691338:A:C	AraC family regulatory protein	0	1	-0.0501946	1	-0.0366	1
chrEMRSA15:691344:T:A	AraC family regulatory protein	0.5071	1	-0.0237381	1	-0.0168	1
chrEMRSA15:691347:T:G	AraC family regulatory protein	0.5357	1	0.0254534	1	-0.0164	1
chrEMRSA15:691353:G:A	AraC family regulatory protein	0	1	0.00473756	1	-0.0106	1
chrEMRSA15:691354:C:T	AraC family regulatory protein	0	1	-0.00558606	1	-0.0188	1
chrEMRSA15:691359:T:A	AraC family regulatory protein	0	1	-0.0300821	1	-0.0108	1
chrEMRSA15:691365:C:T	AraC family regulatory protein	0	1	-0.0379561	1	-0.000303	1
chrEMRSA15:691367:G:T	AraC family regulatory protein	0	1	-0.122663	1	-0.00374	1
chrEMRSA15:691368:T:C	AraC family regulatory protein	0	1	-0.0722072	1	-0.00725	1
chrEMRSA15:691372:G:A	AraC family regulatory protein	0	1	-0.0110518	1	-0.0153	1
chrEMRSA15:691374:C:G	AraC family regulatory protein	0	1	-0.0459524	1	-0.0063	1
chrEMRSA15:691374:C:T	AraC family regulatory protein	NA	NA	-0.00737342	1	-0.000427	1
chrEMRSA15:691381:G:T	AraC family regulatory protein	0	1	-0.00017556	1	-0.00135	1
chrEMRSA15:691382:T:C	AraC family regulatory protein	0	1	0.00232582	1	-0.00261	1
chrEMRSA15:691389:A:C	AraC family regulatory protein	NA	NA	-0.0209636	1	-1.75e-05	1
chrEMRSA15:691390:G:A	AraC family regulatory protein	0.4723	1	-0.0907585	1	-0.0176	1
chrEMRSA15:691390:G:T	AraC family regulatory protein	NA	NA	0	1	NA	NA
chrEMRSA15:691410:T:A	AraC family regulatory protein	0.4399	1	-0.0827792	1	-0.0171	1
chrEMRSA15:691410:T:C	AraC family regulatory protein	NA	NA	0	1	NA	NA
chrEMRSA15:691412:A:G	AraC family regulatory protein	0	1	-0.0173497	1	-0.00347	1
chrEMRSA15:691416:t:tA	AraC family regulatory protein	0	1	-0.00724086	1	-0.00114	1
chrEMRSA15:691422:T:C	AraC family regulatory protein	0.665	1	-0.059038	1	-0.0054	1
chrEMRSA15:691422:T:A	AraC family regulatory protein	NA	NA	0	1	NA	NA
chrEMRSA15:691422:T:G	AraC family regulatory protein	NA	NA	0	1	NA	NA
chrEMRSA15:691426:C:T	AraC family regulatory protein	0	1	-0.0877925	1	-0.0027	1
chrEMRSA15:691435:G:A	AraC family regulatory protein	1.328	1	-0.125196	1	-0.0446	1
chrEMRSA15:691449:C:T	AraC family regulatory protein	0.5515	1	-0.0388466	1	-0.0178	1
chrEMRSA15:691449:C:G	AraC family regulatory protein	NA	NA	0	1	NA	NA
chrEMRSA15:691449:C:A	AraC family regulatory protein	NA	NA	0	1	NA	NA
chrEMRSA15:691455:C:T	AraC family regulatory protein	0	1	-0.0715033	1	-0.047	1
chrEMRSA15:691466:T:C	AraC family regulatory protein	0.2543	1	0.0129779	1	-0.00625	1
chrEMRSA15:691466:T:A	AraC family regulatory protein	NA	NA	0	1	NA	NA
chrEMRSA15:691473:G:A	AraC family regulatory protein	0.4065	1	-0.0111401	1	-0.00399	1
chrEMRSA15:691476:A:G	AraC family regulatory protein	0.5786	1	-0.0123061	1	-0.00139	1
chrEMRSA15:691485:G:A	AraC family regulatory protein	NA	NA	-0.000522957	1	NA	NA
chrEMRSA15:691486:G:A	AraC family regulatory protein	0	1	-0.0290763	1	-0.000755	1
chrEMRSA15:691489:G:A	AraC family regulatory protein	0	1	-0.0524262	1	-0.00718	1
chrEMRSA15:691497:T:A	AraC family regulatory protein	0	1	0.0193277	1	-0.0297	1
chrEMRSA15:691505:A:T	AraC family regulatory protein	0	1	0.00287084	1	-0.0603	1
chrEMRSA15:691519:C:T	AraC family regulatory protein	1.647	1	-0.0176122	1	-0.0047	1
chrEMRSA15:691521:T:A	AraC family regulatory protein	0.1886	1	0.0719875	1	-0.0209	1
chrEMRSA15:691521:T:G	AraC family regulatory protein	NA	NA	0	1	NA	NA
chrEMRSA15:691536:A:G	AraC family regulatory protein	NA	NA	-0.15946	1	-0.00075	1
chrEMRSA15:691537:A:C	AraC family regulatory protein	NA	NA	-0.250899	1	-0.000374	1
chrEMRSA15:691537:A:G	AraC family regulatory protein	NA	NA	0	1	NA	NA
chrEMRSA15:691537:A:T	AraC family regulatory protein	NA	NA	0	1	NA	NA
chrEMRSA15:691539:T:C	AraC family regulatory protein	0.4143	1	-0.107473	1	0.00544	1
chrEMRSA15:691539:T:A	AraC family regulatory protein	NA	NA	0	1	NA	NA
chrEMRSA15:691539:T:G	AraC family regulatory protein	NA	NA	0	1	NA	NA
chrEMRSA15:691557:C:T	AraC family regulatory protein	0.6216	1	-0.258118	1	7.06e-05	1
chrEMRSA15:691557:C:A	AraC family regulatory protein	NA	NA	0	1	NA	NA
chrEMRSA15:691557:C:G	AraC family regulatory protein	NA	NA	0	1	NA	NA
chrEMRSA15:691563:C:T	AraC family regulatory protein	NA	NA	-0.250899	1	-0.000374	1
chrEMRSA15:691566:C:T	AraC family regulatory protein	0.3696	1	-0.278858	1	-0.00646	1
chrEMRSA15:691566:C:A	AraC family regulatory protein	NA	NA	0	1	NA	NA
chrEMRSA15:691566:C:G	AraC family regulatory protein	NA	NA	0	1	NA	NA
chrEMRSA15:691581:C:T	AraC family regulatory protein	0	1	-0.0138372	1	-0.046	1
chrEMRSA15:691593:G:A	AraC family regulatory protein	NA	NA	-0.00737342	1	-0.000427	1
chrEMRSA15:691597:T:C	AraC family regulatory protein	0.2144	1	-0.366445	1	-0.0129	1
chrEMRSA15:691597:T:A	AraC family regulatory protein	NA	NA	0	1	NA	NA
chrEMRSA15:691611:T:C	AraC family regulatory protein	NA	NA	0.0929788	1	-3.11e-05	1
chrEMRSA15:691611:T:A	AraC family regulatory protein	NA	NA	0	1	NA	NA
chrEMRSA15:691619:C:T	AraC family regulatory protein	0	1	-0.0356866	1	-0.00705	1
chrEMRSA15:691620:C:A	AraC family regulatory protein	0.2857	1	-0.0420526	1	-0.0894	1
chrEMRSA15:691620:C:T	AraC family regulatory protein	NA	NA	0.00222975	1	NA	NA
chrEMRSA15:691621:G:T	AraC family regulatory protein	NA	NA	-0.00471111	1	-5.39e-05	1
chrEMRSA15:691632:G:A	AraC family regulatory protein	0.6336	1	-0.167436	1	0.00309	1
chrEMRSA15:691632:G:C	AraC family regulatory protein	NA	NA	0	1	NA	NA
chrEMRSA15:691632:G:T	AraC family regulatory protein	NA	NA	0	1	NA	NA
chrEMRSA15:691635:T:C	AraC family regulatory protein	0.6445	1	-0.0612673	1	0.00701	1
chrEMRSA15:691635:T:A	AraC family regulatory protein	NA	NA	0	1	NA	NA
chrEMRSA15:691636:A:G	AraC family regulatory protein	NA	1	0.0770972	1	0.0387	1
chrEMRSA15:691650:C:A	AraC family regulatory protein	0.5655	1	-0.174862	1	0.00207	1
chrEMRSA15:691650:C:T	AraC family regulatory protein	NA	NA	0	1	NA	NA
chrEMRSA15:691659:A:G	AraC family regulatory protein	NA	NA	0.0219834	1	-2.22e-05	1
chrEMRSA15:691663:G:A	AraC family regulatory protein	0	1	-0.296993	1	-0.0456	1
chrEMRSA15:691666:T:C	AraC family regulatory protein	0.187	1	-0.0252575	1	-0.0119	1
chrEMRSA15:691666:T:A	AraC family regulatory protein	NA	NA	0	1	NA	NA
chrEMRSA15:691690:G:A	AraC family regulatory protein	0	1	-0.00984489	1	-0.0213	1
chrEMRSA15:691701:G:A	AraC family regulatory protein	0.2776	1	-0.0476139	1	-0.0156	1
chrEMRSA15:691701:G:C	AraC family regulatory protein	NA	NA	0	1	NA	NA
chrEMRSA15:691707:T:C	AraC family regulatory protein	NA	NA	-0.0211478	1	-0.00175	1
chrEMRSA15:691709:A:T	AraC family regulatory protein	0.5319	1	-0.0706662	1	-0.0131	1
chrEMRSA15:691709:A:G	AraC family regulatory protein	NA	NA	0	1	NA	NA
chrEMRSA15:691728:A:G	AraC family regulatory protein	1.091	1	-0.00372557	1	0.00545	1
chrEMRSA15:691733:A:T	AraC family regulatory protein	NA	NA	-0.00136715	1	-0.00593	1
chrEMRSA15:691736:T:A	AraC family regulatory protein	0	1	-0.0653732	1	-0.0237	1
chrEMRSA15:691743:G:A	AraC family regulatory protein	0	1	0.00631605	1	-0.0006	1
chrEMRSA15:691749:T:C	AraC family regulatory protein	NA	NA	-0.0290547	1	-9.06e-06	1
chrEMRSA15:691751:A:T	AraC family regulatory protein	0	1	0.0016301	1	-7.91e-06	1
chrEMRSA15:691756:G:T	AraC family regulatory protein	NA	NA	-0.00754443	1	-5.2e-06	1
chrEMRSA15:691772:A:G	AraC family regulatory protein	0	1	0.00615984	1	-0.0259	1
chrEMRSA15:691777:A:T	AraC family regulatory protein	0	1	0.00730558	1	-0.000636	1
chrEMRSA15:691779:T:C	AraC family regulatory protein	0	1	0.0111564	1	-0.000811	1
chrEMRSA15:691786:T:A	AraC family regulatory protein	0	1	0.0194044	1	-0.0161	1
chrEMRSA15:691790:C:A	AraC family regulatory protein	0	1	0.00264948	1	-0.00423	1
chrEMRSA15:691801:A:T	AraC family regulatory protein	0.2551	1	-0.0495015	1	-0.0184	1
chrEMRSA15:691805:A:G	AraC family regulatory protein	0.2647	1	-0.0255486	1	-0.0195	1
chrEMRSA15:691807:C:A	AraC family regulatory protein	0.25	1	-0.0355151	1	-0.0182	1
chrEMRSA15:691834:g:gT	AraC family regulatory protein	5.062	1	0.000780829	1	0.0619	1
chrEMRSA15:691835:T:C	AraC family regulatory protein	0	1	-0.0609813	1	-0.0419	1
chrEMRSA15:691863:G:A	AraC family regulatory protein	1.264	1	-0.0233387	1	-0.00859	1
chrEMRSA15:691863:G:T	AraC family regulatory protein	NA	NA	0	1	NA	NA
chrEMRSA15:691872:C:T	AraC family regulatory protein	1.15	1	-0.0205761	1	-0.00253	1
chrEMRSA15:691875:T:A	AraC family regulatory protein	0.943	1	-0.0136792	1	-0.0231	1
chrEMRSA15:691881:T:A	AraC family regulatory protein	0.7631	1	0.00572867	1	-0.00796	1
chrEMRSA15:691888:C:T	AraC family regulatory protein	0.623	1	-0.0582575	1	0.00838	1
chrEMRSA15:691888:C:G	AraC family regulatory protein	NA	NA	0	1	NA	NA
chrEMRSA15:691890:A:T	AraC family regulatory protein	NA	NA	0.000615052	1	NA	NA
chrEMRSA15:691905:A:G	AraC family regulatory protein	0.05291	0.000253876	0.62354	1	-0.0449	1
chrEMRSA15:691905:A:T	AraC family regulatory protein	NA	NA	0	1	NA	NA
chrEMRSA15:691905:A:C	AraC family regulatory protein	NA	NA	0	1	NA	NA
chrEMRSA15:691911:G:A	AraC family regulatory protein	NA	1	0.108006	1	0.000674	1
chrEMRSA15:691923:G:A	AraC family regulatory protein	NA	NA	0.0232602	1	-0.00213	1
chrEMRSA15:691926:T:C	AraC family regulatory protein	0	9.74277e-07	0.133919	1	-0.239	1
chrEMRSA15:691926:T:A	AraC family regulatory protein	NA	NA	0	1	NA	NA
chrEMRSA15:691926:T:G	AraC family regulatory protein	NA	NA	0	1	NA	NA
chrEMRSA15:691932:C:A	AraC family regulatory protein	NA	NA	0.0232602	1	-0.00213	1
chrEMRSA15:691944:T:A	AraC family regulatory protein	0	1.15844e-61	0.112835	1	-0.98	1
chrEMRSA15:691948:C:T	AraC family regulatory protein	NA	NA	-0.00621527	1	-1.49e-06	1
chrEMRSA15:691965:A:G	AraC family regulatory protein	0	1	0.00820176	1	-0.00231	1
chrEMRSA15:691966:C:T	AraC family regulatory protein	0	1	-0.0465387	1	-0.00965	1
chrEMRSA15:691969:G:T	AraC family regulatory protein	NA	NA	0.0104038	1	-2.25e-05	1
chrEMRSA15:691996:A:G	AraC family regulatory protein	0	1.15844e-61	-0.138513	1	-0.99	1
chrEMRSA15:692018:C:T	AraC family regulatory protein	0	1	0.00319625	1	-0.00402	1
chrEMRSA15:692032:C:T	AraC family regulatory protein	0	1	-0.024387	1	-0.00457	1
chrEMRSA15:692033:C:T	AraC family regulatory protein	0	1	-0.00750696	1	-0.168	1
chrEMRSA15:692042:tg:t	AraC family regulatory protein	0	1	-0.0537111	1	-0.0049	1
chrEMRSA15:692043:G:A	AraC family regulatory protein	0	1	-0.00841116	1	-0.0121	1
chrEMRSA15:692047:G:A	AraC family regulatory protein	NA	NA	0.0232602	1	-0.00213	1
chrEMRSA15:692055:T:C	AraC family regulatory protein	NA	NA	-0.0153585	1	-0.000396	1
chrEMRSA15:692058:G:A	AraC family regulatory protein	0	1	-0.00443368	1	-6.1e-06	1
chrEMRSA15:692062:C:A	AraC family regulatory protein	0	1	0.00232582	1	-0.00261	1
chrEMRSA15:692064:A:G	AraC family regulatory protein	NA	NA	-0.00762754	1	-0.00462	1
chrEMRSA15:692065:T:A	AraC family regulatory protein	NA	NA	0.00223993	1	-0.00202	1
chrEMRSA15:692073:T:A	AraC family regulatory protein	NA	NA	0.00459813	1	-2.98e-07	1
chrEMRSA15:692079:G:A	AraC family regulatory protein	0	1	-0.016086	1	-0.119	1
chrEMRSA15:692082:T:C	AraC family regulatory protein	NA	NA	0.0909915	1	-0.000227	1
chrEMRSA15:692082:ttttaaaaa:t	AraC family regulatory protein	0	1	-0.0572148	1	-0.0387	1
chrEMRSA15:692093:ta:t	AraC family regulatory protein	0	1	-0.00603247	1	-0.0138	1
chrEMRSA15:692093:ta:tAa	AraC family regulatory protein	NA	NA	0.141182	1	NA	NA
chrEMRSA15:692098:A:C	AraC family regulatory protein	0	1.15844e-61	-0.138513	1	-0.99	1
chrEMRSA15:692098:A:T	AraC family regulatory protein	NA	NA	0	1	NA	NA
chrEMRSA15:692103:T:A	AraC family regulatory protein	0.04027	3.653e-05	-0.88366	1	-0.255	1
chrEMRSA15:692103:T:C	AraC family regulatory protein	NA	NA	0	1	NA	NA
chrEMRSA15:692103:T:G	AraC family regulatory protein	NA	NA	0	1	NA	NA
chrEMRSA15:692109:C:T	AraC family regulatory protein	0.04027	3.653e-05	0.0866943	1	-0.255	1
chrEMRSA15:692109:C:A	AraC family regulatory protein	NA	NA	0	1	NA	NA
chrEMRSA15:692109:C:G	AraC family regulatory protein	NA	NA	0	1	NA	NA
chrEMRSA15:692121:A:T	AraC family regulatory protein	0.2416	1	0.251766	1	0.000656	1
chrEMRSA15:692121:A:C	AraC family regulatory protein	NA	NA	0	1	NA	NA
chrEMRSA15:692123:A:C	AraC family regulatory protein	NA	NA	-0.0211478	1	-0.00175	1
chrEMRSA15:692128:G:T	AraC family regulatory protein	0	1	-0.0138372	1	-0.046	1
chrEMRSA15:692133:G:A	AraC family regulatory protein	0	1	-0.0798243	1	-0.34	1
chrEMRSA15:692136:G:T	AraC family regulatory protein	0	1.15844e-61	-0.0194301	1	-0.902	1
chrEMRSA15:692143:C:T	AraC family regulatory protein	0.3226	1	0.136269	1	-0.0608	1
chrEMRSA15:692167:C:A	AraC family regulatory protein	NA	1	0.111419	1	0.111	1
chrEMRSA15:692167:C:G	AraC family regulatory protein	NA	NA	0	1	NA	NA
chrEMRSA15:692183:G:A	AraC family regulatory protein	0	1	0.00176152	1	-0.00607	1
chrEMRSA15:692188:T:C	AraC family regulatory protein	NA	NA	0.0723045	1	0.00511	1
chrEMRSA15:692195:A:G	AraC family regulatory protein	0	1	-0.0467444	1	-1.34e-05	1
chrEMRSA15:692196:T:C	AraC family regulatory protein	NA	NA	0.0442262	1	-0.000613	1
chrEMRSA15:692199:T:C	AraC family regulatory protein	0	1	-0.0245815	1	-0.0314	1
chrEMRSA15:692202:T:C	AraC family regulatory protein	NA	1	0.133334	1	0.103	1
chrEMRSA15:692204:C:T	AraC family regulatory protein	0	1	-0.0171868	1	-0.12	1
chrEMRSA15:692205:A:G	AraC family regulatory protein	NA	NA	0.00424688	1	-0.0782	1
chrEMRSA15:692208:A:G	AraC family regulatory protein	NA	1	0.140854	1	0.18	1
chrEMRSA15:692218:A:G	AraC family regulatory protein	NA	NA	0.00987983	1	-1.81e-06	1
chrEMRSA15:692238:T:C	AraC family regulatory protein	0.2819	1	-0.267926	1	0.0175	1
chrEMRSA15:692238:T:A	AraC family regulatory protein	NA	NA	0.00630718	1	-1.23e-06	1
chrEMRSA15:692245:G:C	AraC family regulatory protein	NA	0.000352916	0.492003	1	0.00372	1
chrEMRSA15:692246:A:C	AraC family regulatory protein	NA	NA	0.0442262	1	-0.000613	1
chrEMRSA15:692250:T:C	AraC family regulatory protein	0.06916	0.158764	0.195185	1	-0.189	1
chrEMRSA15:692250:T:G	AraC family regulatory protein	0.3	1	-0.00472131	1	-0.0329	1
chrEMRSA15:692250:T:A	AraC family regulatory protein	NA	NA	0	1	NA	NA
chrEMRSA15:692259:A:G	AraC family regulatory protein	0.5286	1	0.00296807	1	-0.0383	1
chrEMRSA15:692259:A:T	AraC family regulatory protein	NA	NA	0	1	NA	NA
chrEMRSA15:692271:T:C	AraC family regulatory protein	0.4	1	0.0195793	1	-0.0355	1
chrEMRSA15:692271:T:A	AraC family regulatory protein	NA	NA	0	1	NA	NA
chrEMRSA15:692274:T:C	AraC family regulatory protein	NA	NA	0.0433892	1	-0.000692	1
chrEMRSA15:692280:A:T	AraC family regulatory protein	0	1.15844e-61	-0.0194301	1	-0.902	1
chrEMRSA15:692281:A:G	AraC family regulatory protein	0.378	1	0.0297952	1	-0.0322	1
chrEMRSA15:692282:C:T	AraC family regulatory protein	0	1	-0.00553313	1	-0.0261	1
chrEMRSA15:692290:G:T	AraC family regulatory protein	NA	NA	-0.0204086	1	-4.75e-06	1
chrEMRSA15:692295:G:A	AraC family regulatory protein	0	1	-0.0731084	1	-0.0196	1
chrEMRSA15:692307:T:C	AraC family regulatory protein	0.5263	1	-0.0135555	1	-0.026	1
chrEMRSA15:692307:T:A	AraC family regulatory protein	NA	NA	0	1	NA	NA
chrEMRSA15:692312:at:a	AraC family regulatory protein	NA	NA	0.00259402	1	-1.39e-05	1
chrEMRSA15:692322:A:G	AraC family regulatory protein	0.2154	1	0.168772	1	-0.127	1
chrEMRSA15:692322:A:T	AraC family regulatory protein	NA	NA	0	1	NA	NA
chrEMRSA15:692326:A:G	AraC family regulatory protein	0	1	-0.0458292	1	-0.0296	1
chrEMRSA15:692328:A:G	AraC family regulatory protein	34.09	1.48721e-16	0.152437	1	0.34	1
chrEMRSA15:692343:A:G	AraC family regulatory protein	0.1208	1	-0.320635	1	0.0323	1
chrEMRSA15:692349:G:A	AraC family regulatory protein	0.1208	1	0.155433	1	0.0323	1
chrEMRSA15:692366:C:T	AraC family regulatory protein	0	1	-0.0153122	1	-0.00608	1
chrEMRSA15:692367:G:A	AraC family regulatory protein	0	1	0.0011993	1	-1.03e-06	1
chrEMRSA15:692371:C:T	AraC family regulatory protein	0	1	-0.0599904	1	-0.0207	1
chrEMRSA15:692373:A:C	AraC family regulatory protein	0	1	-0.000356962	1	-6.66e-07	1
chrEMRSA15:692379:C:T	AraC family regulatory protein	NA	1	-0.422268	1	0.218	1
chrEMRSA15:692396:C:T	AraC family regulatory protein	0	1	-0.157692	1	-0.0306	1
chrEMRSA15:692398:a:aT	AraC family regulatory protein	0	1	-0.00298238	1	-0.000784	1
chrEMRSA15:692419:C:T	AraC family regulatory protein	0.05614	0.000884573	-0.312438	1	-0.178	1
chrEMRSA15:692419:C:A	AraC family regulatory protein	NA	NA	0	1	NA	NA
chrEMRSA15:692424:C:T	AraC family regulatory protein	0.8213	1	-0.0617351	1	-0.026	1
chrEMRSA15:692424:C:G	AraC family regulatory protein	NA	NA	0	1	NA	NA
chrEMRSA15:692424:C:A	AraC family regulatory protein	NA	NA	0	1	NA	NA
chrEMRSA15:692427:G:T	AraC family regulatory protein	0.3872	1	-0.0628084	1	-0.0646	1
chrEMRSA15:692427:G:C	AraC family regulatory protein	NA	NA	0	1	NA	NA
chrEMRSA15:692427:G:A	AraC family regulatory protein	NA	NA	0	1	NA	NA
chrEMRSA15:692435:A:G	AraC family regulatory protein	NA	NA	0.107603	1	NA	NA
chrEMRSA15:692448:G:T	AraC family regulatory protein	NA	NA	-0.00925061	1	-0.00228	1
chrEMRSA15:692451:T:A	AraC family regulatory protein	0.1927	1	0.161699	1	-0.0354	1
chrEMRSA15:692451:T:G	AraC family regulatory protein	NA	NA	0	1	NA	NA
chrEMRSA15:692451:T:C	AraC family regulatory protein	NA	NA	0	1	NA	NA
chrEMRSA15:692467:atgagcaattt:a	AraC family regulatory protein	0	1	-0.0527414	1	-4.4e-05	1
chrEMRSA15:692472:C:T	AraC family regulatory protein	0.4771	1	0.278384	1	0.0164	1
chrEMRSA15:692472:C:A	AraC family regulatory protein	NA	NA	0	1	NA	NA
chrEMRSA15:692481:G:A	AraC family regulatory protein	0.2462	1	0.714732	1	-0.333	1
chrEMRSA15:692481:G:T	AraC family regulatory protein	NA	NA	0	1	NA	NA
chrEMRSA15:692481:G:C	AraC family regulatory protein	NA	NA	0	1	NA	NA
chrEMRSA15:692489:A:G	AraC family regulatory protein	0	1	-0.00832557	1	-0.0734	1
chrEMRSA15:692499:A:T	AraC family regulatory protein	NA	1	-0.241527	1	0.862	0.654815
chrEMRSA15:692499:A:C	AraC family regulatory protein	NA	NA	0	1	NA	NA
chrEMRSA15:692505:C:T	AraC family regulatory protein	0.4065	1	-0.16992	1	0.000192	1
chrEMRSA15:692505:C:A	AraC family regulatory protein	NA	NA	0	1	NA	NA
chrEMRSA15:692511:T:C	AraC family regulatory protein	0.1647	1	-0.0645681	1	-0.119	1
chrEMRSA15:692511:T:A	AraC family regulatory protein	0	1	-0.136171	1	-0.0275	1
chrEMRSA15:692514:T:C	AraC family regulatory protein	0	1	-0.0909366	1	-0.0213	1
chrEMRSA15:692515:G:A	AraC family regulatory protein	NA	1	-0.238636	1	0.862	0.654815
chrEMRSA15:692515:G:C	AraC family regulatory protein	NA	NA	0	1	NA	NA
chrEMRSA15:692519:T:C	AraC family regulatory protein	NA	NA	0.0812581	1	NA	NA
chrEMRSA15:692533:C:T	AraC family regulatory protein	NA	NA	-0.0548915	1	-0.000321	1
chrEMRSA15:692539:G:A	AraC family regulatory protein	0	1	0.0145228	1	-2.28e-05	1
chrEMRSA15:692549:C:A	AraC family regulatory protein	0	1	-0.0415495	1	-0.175	1
chrEMRSA15:692550:G:A	AraC family regulatory protein	0.1839	0.272844	-0.145414	1	-0.037	1
chrEMRSA15:692550:G:T	AraC family regulatory protein	NA	NA	0	1	NA	NA
chrEMRSA15:692550:G:C	AraC family regulatory protein	NA	NA	0	1	NA	NA
chrEMRSA15:692553:A:G	AraC family regulatory protein	0.6861	1	-0.134371	1	0.018	1
chrEMRSA15:692553:A:T	AraC family regulatory protein	NA	NA	0	1	NA	NA
chrEMRSA15:692555:A:G	AraC family regulatory protein	NA	NA	-0.108221	1	-4.44e-06	1
chrEMRSA15:692556:T:C	AraC family regulatory protein	0.8018	1	-0.185867	1	-0.0337	1
chrEMRSA15:692556:T:A	AraC family regulatory protein	NA	NA	0	1	NA	NA
chrEMRSA15:692556:T:G	AraC family regulatory protein	NA	NA	0	1	NA	NA
chrEMRSA15:692568:G:C	AraC family regulatory protein	0.1094	1	0.129985	1	-0.0566	1
chrEMRSA15:692568:G:A	AraC family regulatory protein	NA	NA	0	1	NA	NA
chrEMRSA15:692568:G:T	AraC family regulatory protein	NA	NA	0	1	NA	NA
chrEMRSA15:692578:C:A	AraC family regulatory protein	NA	NA	0.00101157	1	-2.17e-06	1
chrEMRSA15:692583:G:T	AraC family regulatory protein	0	1	-0.00239567	1	-0.00196	1
chrEMRSA15:692586:T:C	AraC family regulatory protein	NA	NA	-0.354712	1	-0.00132	1
chrEMRSA15:692586:T:A	AraC family regulatory protein	NA	NA	-0.0145871	1	-0.00477	1
chrEMRSA15:692586:T:G	AraC family regulatory protein	NA	NA	0	1	NA	NA
chrEMRSA15:692589:T:C	AraC family regulatory protein	NA	NA	0.0909915	1	-0.000227	1
chrEMRSA15:692619:C:G	AraC family regulatory protein	NA	NA	0.00455766	1	NA	NA
chrEMRSA15:692619:C:A	AraC family regulatory protein	0	1	-0.022679	1	-2.9e-05	1
chrEMRSA15:692621:C:T	AraC family regulatory protein	3.96	1.19247e-06	0.12325	1	-0.17	1
chrEMRSA15:692622:C:T	AraC family regulatory protein	0	1.15844e-61	0.112835	1	-0.98	1
chrEMRSA15:692626:T:C	AraC family regulatory protein	0	1	-0.0145635	1	-0.000394	1
chrEMRSA15:692629:C:T	AraC family regulatory protein	0	1	-0.0555055	1	-0.00846	1
chrEMRSA15:692631:C:A	AraC family regulatory protein	0	1.15844e-61	0.112835	1	-0.98	1
chrEMRSA15:692631:C:G	AraC family regulatory protein	NA	NA	0	1	NA	NA
chrEMRSA15:692649:C:T	AraC family regulatory protein	NA	NA	-0.023687	1	-8.72e-06	1
chrEMRSA15:692656:C:T	AraC family regulatory protein	0	1	0.00609478	1	-0.000403	1
chrEMRSA15:692658:A:G	AraC family regulatory protein	NA	NA	-0.354712	1	-0.00132	1
chrEMRSA15:692664:C:A	AraC family regulatory protein	NA	1	0.0845682	1	0.0111	1
chrEMRSA15:692664:C:T	AraC family regulatory protein	NA	NA	0	1	NA	NA
chrEMRSA15:692682:C:T	AraC family regulatory protein	0.1805	1	0.185271	1	0.00683	1
chrEMRSA15:692682:C:A	AraC family regulatory protein	NA	NA	0	1	NA	NA
chrEMRSA15:692687:G:A	AraC family regulatory protein	0	1	-0.0449171	1	-0.000116	1
chrEMRSA15:692689:A:G	AraC family regulatory protein	0.08938	1	0.0781715	1	0.0149	1
chrEMRSA15:692689:A:T	AraC family regulatory protein	NA	NA	0	1	NA	NA
chrEMRSA15:692689:A:C	AraC family regulatory protein	NA	NA	0	1	NA	NA
chrEMRSA15:692695:T:C	AraC family regulatory protein	NA	NA	0.0812581	1	NA	NA
chrEMRSA15:692697:C:T	AraC family regulatory protein	NA	NA	0.00622892	1	-0.000119	1
chrEMRSA15:692700:A:G	AraC family regulatory protein	0	9.74277e-07	0.141694	1	-0.329	1
chrEMRSA15:692701:A:G	AraC family regulatory protein	NA	NA	0.00223993	1	-0.00202	1
chrEMRSA15:692703:C:T	AraC family regulatory protein	0	1.15844e-61	-0.042371	1	-0.334	1
chrEMRSA15:692703:C:A	AraC family regulatory protein	NA	NA	0	1	NA	NA
chrEMRSA15:692743:G:A	AraC family regulatory protein	0	1	-0.0354794	1	-0.073	1
chrEMRSA15:692744:G:A	AraC family regulatory protein	0	1	-0.00768377	1	-0.0207	1
chrEMRSA15:692744:ga:g	AraC family regulatory protein	0	1	-0.0178718	1	-0.00776	1
chrEMRSA15:692744:ga:gAa	AraC family regulatory protein	0	1	-0.0265987	1	-0.0162	1
chrEMRSA15:692744:ga:gAAa	AraC family regulatory protein	NA	NA	0	1	NA	NA
chrEMRSA15:692756:A:T		NA	NA	-0.0145871	1	-0.00477	1
chrEMRSA15:692761:G:T		0	1	-0.0328409	1	-0.0403	1
chrEMRSA15:692771:G:A		NA	NA	0.176732	1	-0.000168	1
chrEMRSA15:692776:A:C		0	1	-0.0153121	1	-0.00251	1
chrEMRSA15:692785:G:T		NA	NA	-0.00555196	1	NA	NA
chrEMRSA15:692786:C:T		NA	NA	0.0424264	1	-0.00451	1
chrEMRSA15:692793:T:C		0	1	-0.0321184	1	-0.000351	1
chrEMRSA15:692794:G:A		NA	NA	0.0104038	1	-2.25e-05	1
chrEMRSA15:692808:C:T		NA	NA	-0.0423893	1	-0.00407	1
chrEMRSA15:692811:A:G		0	1	-0.00545778	1	-2.73e-07	1
chrEMRSA15:692824:G:A		0	1	0.00367455	1	-2.77e-05	1
chrEMRSA15:692837:G:A	hypothetical protein	NA	NA	-0.0165536	1	-1.88e-07	1
chrEMRSA15:692839:A:T	hypothetical protein	NA	NA	0.0524965	1	0.000937	1
chrEMRSA15:692839:ag:a	hypothetical protein	0	1	-0.013134	1	-1.49e-05	1
chrEMRSA15:692840:G:A	hypothetical protein	0	0.000373534	0.0451225	1	-0.165	1
chrEMRSA15:692841:A:G	hypothetical protein	NA	NA	0.0356715	1	-0.00116	1
chrEMRSA15:692846:T:A	hypothetical protein	0	1	-0.000792908	1	-4.62e-05	1
chrEMRSA15:692860:G:A	hypothetical protein	0	1	-0.0211439	1	-0.00389	1
chrEMRSA15:692886:G:A	hypothetical protein	NA	NA	0.00195282	1	-2.86e-07	1
chrEMRSA15:692886:G:T	hypothetical protein	NA	NA	0.186737	1	NA	NA
chrEMRSA15:692891:tg:t	hypothetical protein	0	1	-0.0777553	1	-0.319	1
chrEMRSA15:692893:C:A	hypothetical protein	NA	NA	0.000615052	1	NA	NA
chrEMRSA15:692903:A:G	hypothetical protein	0	1	-0.0346268	1	-0.0236	1
chrEMRSA15:692904:A:G	hypothetical protein	NA	NA	-0.0122263	1	NA	NA
chrEMRSA15:692951:G:T	hypothetical protein	0	1	-0.0321188	1	-3.07e-05	1
chrEMRSA15:692953:A:G	hypothetical protein	0	1	-0.0415136	1	-0.000683	1
chrEMRSA15:692964:A:T	hypothetical protein	1.339	1	-0.0533319	1	-0.319	1
chrEMRSA15:692966:A:T	hypothetical protein	0	1	-0.00689155	1	-0.0613	1
chrEMRSA15:692969:G:T	hypothetical protein	0	1	-0.029521	1	-0.000675	1
chrEMRSA15:692995:T:C	hypothetical protein	0	1	-0.00950204	1	-1.34e-05	1
chrEMRSA15:692996:G:A	hypothetical protein	0	1	-0.048428	1	-0.049	1
chrEMRSA15:693013:T:C	hypothetical protein	NA	1.48543e-16	-0.00411893	1	0.972	1
chrEMRSA15:693020:A:G	hypothetical protein	0	1	-0.00223301	1	-0.000244	1
chrEMRSA15:693026:T:C	hypothetical protein	0	1.15844e-61	-0.0464245	1	-0.976	1
chrEMRSA15:693031:C:T	hypothetical protein	0	1	0.0038236	1	-0.00151	1
chrEMRSA15:693034:A:C	hypothetical protein	0	1	-0.0360625	1	-0.0118	1
chrEMRSA15:693040:A:G	hypothetical protein	NA	NA	-0.232507	1	-0.00551	1
chrEMRSA15:693047:C:T	hypothetical protein	0	1	-0.00626772	1	-0.002	1
chrEMRSA15:693063:t:tA	hypothetical protein	0	1	-0.0253163	1	-0.0234	1
chrEMRSA15:693072:C:T	hypothetical protein	0	1	0.0151921	1	-0.153	1
chrEMRSA15:693073:A:G	hypothetical protein	0	1	-0.00261513	1	-0.000514	1
chrEMRSA15:693082:G:A	hypothetical protein	0	1	-0.0182232	1	-0.000261	1
chrEMRSA15:693083:C:T	hypothetical protein	0	1	-0.0074801	1	-0.00108	1
chrEMRSA15:693086:G:A	hypothetical protein	0	0.000352916	-0.262548	1	-0.00378	1
chrEMRSA15:693087:A:T	hypothetical protein	NA	NA	0.0166471	1	-0.000338	1
chrEMRSA15:693099:C:T	hypothetical protein	0	1	-0.0197886	1	-0.00176	1
chrEMRSA15:693124:A:G	hypothetical protein	NA	NA	0.00406431	1	-0.0123	1
chrEMRSA15:693131:g:gA	hypothetical protein	0	1	-0.0425614	1	-0.0248	1
chrEMRSA15:693156:G:A	hypothetical protein	0	1	-0.14219	1	-0.00414	1
chrEMRSA15:693159:C:T	hypothetical protein	NA	NA	0.00574045	1	-1.72e-06	1
chrEMRSA15:693162:C:A	hypothetical protein	0	1	-0.0445492	1	-0.0217	1
chrEMRSA15:693165:A:T	hypothetical protein	0	1	-0.00819678	1	-4.14e-05	1
chrEMRSA15:693194:a:aATG	hypothetical protein	0	1	-0.00453254	1	-0.00625	1
chrEMRSA15:693197:G:A	hypothetical protein	0	1.15844e-61	0.123825	1	-0.986	1
chrEMRSA15:693252:A:G	hypothetical protein	0	1	-0.114088	1	-0.147	1
chrEMRSA15:693261:T:A		0	1	-0.00626772	1	-0.002	1
chrEMRSA15:693263:A:T		NA	NA	0.0232602	1	-0.00213	1
chrEMRSA15:693264:A:G		NA	NA	0.00223993	1	-0.00202	1
chrEMRSA15:693267:T:A		0	1	-0.00518517	1	-0.00372	1
chrEMRSA15:693281:A:G		NA	NA	-0.246279	1	0.00138	1
chrEMRSA15:693287:A:T		0	1.15844e-61	0.122686	1	-0.984	1
chrEMRSA15:693291:C:T		NA	NA	0.00499391	1	NA	NA
chrEMRSA15:693296:C:T		NA	0.0354827	-0.0673997	1	0.827	1
chrEMRSA15:693297:G:A		0	1	-0.0440001	1	-0.000426	1
chrEMRSA15:693308:A:T		NA	1	-0.0196493	1	-0.00415	1
chrEMRSA15:693311:T:A		NA	1	-0.0196493	1	-0.00415	1
chrEMRSA15:693334:A:G		NA	NA	-0.0211478	1	-0.00175	1
chrEMRSA15:693339:A:T		0	1.15844e-61	0.123825	1	-0.986	1
chrEMRSA15:693344:A:T		NA	NA	0.00223993	1	-0.00202	1
chrEMRSA15:693346:A:G		0.1499	1	0.0276563	1	-0.895	1
chrEMRSA15:693354:G:A		NA	1	-0.0216613	1	0.00172	1
chrEMRSA15:693356:T:G		0	1	0.0148639	1	-0.00785	1
chrEMRSA15:693379:G:A		0	1	-0.0457383	1	-0.0551	1
chrEMRSA15:693387:T:A		0	1.15844e-61	0.123825	1	-0.986	1
chrEMRSA15:693387:T:C		0	1	0.00292457	1	-0.00171	1
chrEMRSA15:693390:ta:t		9.657	0.143072	-0.0561273	1	0.343	1
chrEMRSA15:693390:ta:tAa		0	1	-0.048428	1	-0.049	1
chrEMRSA15:693399:C:A		NA	NA	-0.00950475	1	-8.33e-07	1
chrEMRSA15:693429:T:C		0	1	-0.049878	1	-0.0193	1
chrEMRSA15:693443:G:A		0	1	0.112174	1	-0.0289	1
chrEMRSA15:693447:T:C		NA	NA	0.00223993	1	-0.00202	1
chrEMRSA15:693476:gaa:ga	conserved hypothetical protein	0	1	-0.00151982	1	-0.0108	1
chrEMRSA15:693476:gaa:g	conserved hypothetical protein	NA	NA	0	1	NA	NA
chrEMRSA15:693476:gaa:gAaa	conserved hypothetical protein	0	1	-0.00848108	1	-0.000378	1
chrEMRSA15:693476:gaa:gAAaa	conserved hypothetical protein	NA	NA	0	1	NA	NA
chrEMRSA15:693481:A:G	conserved hypothetical protein	0	1	-0.0772385	1	-0.0383	1
chrEMRSA15:693486:C:T	conserved hypothetical protein	0	1	-0.0874301	1	-0.0129	1
chrEMRSA15:693487:C:A	conserved hypothetical protein	0	1	-0.0572148	1	-0.0387	1
chrEMRSA15:693493:G:A	conserved hypothetical protein	0	1.15844e-61	-0.138513	1	-0.99	1
chrEMRSA15:693502:T:C	conserved hypothetical protein	0	1.15844e-61	0.0368635	1	-0.362	1
chrEMRSA15:693512:A:G	conserved hypothetical protein	NA	NA	-0.00933252	1	-4.44e-07	1
chrEMRSA15:693521:A:G	conserved hypothetical protein	0	1	0.00876418	1	-1.39e-05	1
chrEMRSA15:693535:G:T	conserved hypothetical protein	0	1	-0.00116637	1	-3.2e-06	1
chrEMRSA15:693559:T:C	conserved hypothetical protein	NA	NA	-0.00766399	1	-0.00224	1
chrEMRSA15:693565:A:C	conserved hypothetical protein	0	1.15844e-61	0.112835	1	-0.98	1
chrEMRSA15:693565:A:T	conserved hypothetical protein	NA	NA	0	1	NA	NA
chrEMRSA15:693565:A:G	conserved hypothetical protein	NA	NA	0	1	NA	NA
chrEMRSA15:693568:C:T	conserved hypothetical protein	0	1.15844e-61	-0.138513	1	-0.99	1
chrEMRSA15:693568:C:A	conserved hypothetical protein	NA	NA	0	1	NA	NA
chrEMRSA15:693568:C:G	conserved hypothetical protein	NA	NA	0	1	NA	NA
chrEMRSA15:693572:G:A	conserved hypothetical protein	0	1	0.0230062	1	-0.000155	1
chrEMRSA15:693592:A:G	conserved hypothetical protein	0	2.98094e-09	-0.101314	1	-0.203	1
chrEMRSA15:693592:A:C	conserved hypothetical protein	NA	NA	0	1	NA	NA
chrEMRSA15:693592:A:T	conserved hypothetical protein	NA	NA	0	1	NA	NA
chrEMRSA15:693597:T:C	conserved hypothetical protein	0	1	0.00835085	1	-0.000636	1
chrEMRSA15:693598:A:G	conserved hypothetical protein	0	1.15844e-61	0.104122	1	-0.539	1
chrEMRSA15:693615:C:T	conserved hypothetical protein	0	1	-0.00230776	1	-0.0012	1
chrEMRSA15:693625:A:G	conserved hypothetical protein	0	1.15844e-61	0.112835	1	-0.98	1
chrEMRSA15:693651:T:G	conserved hypothetical protein	0	1	-0.0106546	1	-0.000767	1
chrEMRSA15:693655:T:A	conserved hypothetical protein	NA	NA	0.00564869	1	-9.86e-06	1
chrEMRSA15:693666:G:C	conserved hypothetical protein	NA	NA	-0.0202486	1	NA	NA
chrEMRSA15:693668:G:A	conserved hypothetical protein	0	1	-0.0453644	1	-0.00565	1
chrEMRSA15:693668:G:T	conserved hypothetical protein	NA	NA	0.00146409	1	-9.01e-07	1
chrEMRSA15:693670:T:C	conserved hypothetical protein	0	1	-0.0365584	1	-0.0182	1
chrEMRSA15:693676:C:G	conserved hypothetical protein	NA	NA	0.00163232	1	-1.85e-05	1
chrEMRSA15:693679:A:G	conserved hypothetical protein	NA	NA	-0.165676	1	-0.00154	1
chrEMRSA15:693680:A:C	conserved hypothetical protein	0	1	-0.13214	1	-0.00674	1
chrEMRSA15:693689:C:T	conserved hypothetical protein	NA	NA	-0.031144	1	-0.000142	1
chrEMRSA15:693690:A:G	conserved hypothetical protein	0	1	-0.0192952	1	-0.00809	1
chrEMRSA15:693691:C:T	conserved hypothetical protein	NA	NA	-0.00851384	1	-1.35e-06	1
chrEMRSA15:693706:A:G	conserved hypothetical protein	0	1	-0.00512588	1	-1.47e-05	1
chrEMRSA15:693706:A:C	conserved hypothetical protein	NA	NA	-0.00555196	1	NA	NA
chrEMRSA15:693712:C:A	conserved hypothetical protein	NA	NA	-0.0117748	1	-0.000857	1
chrEMRSA15:693715:A:T	conserved hypothetical protein	NA	NA	-0.0118904	1	-0.000616	1
chrEMRSA15:693718:C:T	conserved hypothetical protein	NA	NA	0.00223993	1	-0.00202	1
chrEMRSA15:693727:G:A	conserved hypothetical protein	NA	NA	-0.00555196	1	NA	NA
chrEMRSA15:693730:T:A	conserved hypothetical protein	0	1.15844e-61	0.112835	1	-0.98	1
chrEMRSA15:693733:T:A	conserved hypothetical protein	NA	NA	0.00358317	1	-0.000444	1
chrEMRSA15:693751:C:T	conserved hypothetical protein	0	9.74277e-07	0.121581	1	-0.964	1
chrEMRSA15:693757:A:G	conserved hypothetical protein	NA	NA	-0.00225317	1	-4.22e-07	1
chrEMRSA15:693769:A:C	conserved hypothetical protein	0	9.74277e-07	0.121581	1	-0.964	1
chrEMRSA15:693769:A:G	conserved hypothetical protein	NA	NA	0	1	NA	NA
chrEMRSA15:693781:T:A	conserved hypothetical protein	0	9.74277e-07	-0.842578	1	-0.964	1
chrEMRSA15:693781:T:C	conserved hypothetical protein	NA	NA	0	1	NA	NA
chrEMRSA15:693781:T:G	conserved hypothetical protein	NA	NA	0	1	NA	NA
chrEMRSA15:693799:C:T	conserved hypothetical protein	NA	1	-0.440419	1	0.00117	1
chrEMRSA15:693799:C:A	conserved hypothetical protein	NA	NA	0	1	NA	NA
chrEMRSA15:693802:C:T	conserved hypothetical protein	NA	NA	-0.00617011	1	NA	NA
chrEMRSA15:693817:A:G	conserved hypothetical protein	0	1	-0.0379014	1	-0.0686	1
chrEMRSA15:693817:A:T	conserved hypothetical protein	NA	NA	0	1	NA	NA
chrEMRSA15:693823:A:G	conserved hypothetical protein	NA	NA	-0.250899	1	-0.000374	1
chrEMRSA15:693832:T:A	conserved hypothetical protein	NA	NA	-0.165676	1	-0.00154	1
chrEMRSA15:693844:C:T	conserved hypothetical protein	0.2312	1	-0.0246778	1	-0.0183	1
chrEMRSA15:693844:C:A	conserved hypothetical protein	NA	NA	0	1	NA	NA
chrEMRSA15:693844:C:G	conserved hypothetical protein	NA	NA	0	1	NA	NA
chrEMRSA15:693851:G:T	conserved hypothetical protein	0	1	-0.0307505	1	-0.0099	1
chrEMRSA15:693856:G:A	conserved hypothetical protein	0.199	1	0.0601671	1	0.00124	1
chrEMRSA15:693856:G:C	conserved hypothetical protein	NA	NA	0	1	NA	NA
chrEMRSA15:693856:G:T	conserved hypothetical protein	NA	NA	0.0232602	1	-0.00213	1
chrEMRSA15:693862:T:C	conserved hypothetical protein	0	1	-0.0221124	1	-0.000458	1
chrEMRSA15:693871:T:A	conserved hypothetical protein	0.1949	1	0.210024	1	-0.0155	1
chrEMRSA15:693871:T:G	conserved hypothetical protein	NA	NA	0	1	NA	NA
chrEMRSA15:693874:A:G	conserved hypothetical protein	0.3313	1	0.0664081	1	-0.0078	1
chrEMRSA15:693874:A:T	conserved hypothetical protein	NA	NA	0	1	NA	NA
chrEMRSA15:693874:a:aG	conserved hypothetical protein	0	1	-0.00117153	1	-0.00301	1
chrEMRSA15:693875:T:A	conserved hypothetical protein	NA	NA	-0.165676	1	-0.00154	1
chrEMRSA15:693885:atatactt:a	conserved hypothetical protein	0	1	0.00148897	1	-0.00348	1
chrEMRSA15:693886:T:A	conserved hypothetical protein	0	1.15844e-61	-0.0464245	1	-0.976	1
chrEMRSA15:693886:T:G	conserved hypothetical protein	NA	NA	0	1	NA	NA
chrEMRSA15:693897:C:A	conserved hypothetical protein	0	1	-0.00746145	1	-0.00102	1
chrEMRSA15:693899:T:C	conserved hypothetical protein	NA	NA	0.0909915	1	-0.000227	1
chrEMRSA15:693905:G:A	conserved hypothetical protein	0	1	-0.0356928	1	-0.022	1
chrEMRSA15:693907:A:G	conserved hypothetical protein	0	1	-0.0134096	1	-0.0854	1
chrEMRSA15:693932:A:T	conserved hypothetical protein	NA	NA	-0.00737342	1	-0.000427	1
chrEMRSA15:693940:C:T	conserved hypothetical protein	0	1.15844e-61	-0.0464765	1	-0.972	1
chrEMRSA15:693945:G:T	conserved hypothetical protein	NA	NA	-0.00361264	1	NA	NA
chrEMRSA15:693958:C:T	conserved hypothetical protein	0	1	-0.0204556	1	-0.00217	1
chrEMRSA15:693976:A:G	conserved hypothetical protein	NA	NA	-0.165676	1	-0.00154	1
chrEMRSA15:693979:T:C	conserved hypothetical protein	NA	NA	-0.0181194	1	-0.00023	1
chrEMRSA15:693982:G:A	conserved hypothetical protein	0.2717	1	-0.0233127	1	0.313	1
chrEMRSA15:693982:G:C	conserved hypothetical protein	NA	NA	0	1	NA	NA
chrEMRSA15:693982:G:T	conserved hypothetical protein	NA	NA	0	1	NA	NA
chrEMRSA15:693985:T:C	conserved hypothetical protein	0.2717	1	-0.0233127	1	0.313	1
chrEMRSA15:693985:T:G	conserved hypothetical protein	NA	NA	0	1	NA	NA
chrEMRSA15:693985:T:A	conserved hypothetical protein	NA	NA	0	1	NA	NA
chrEMRSA15:693993:A:G	conserved hypothetical protein	0	1	-0.0198881	1	-0.0183	1
chrEMRSA15:693996:C:T	conserved hypothetical protein	0	1	-0.0781224	1	-0.0164	1
chrEMRSA15:693997:G:A	conserved hypothetical protein	NA	NA	0.00346813	1	-1.55e-05	1
chrEMRSA15:694000:T:A	conserved hypothetical protein	NA	NA	-0.0211478	1	-0.00175	1
chrEMRSA15:694009:T:A	conserved hypothetical protein	0.658	1	0.415464	1	0.0123	1
chrEMRSA15:694009:T:G	conserved hypothetical protein	NA	NA	0	1	NA	NA
chrEMRSA15:694009:T:C	conserved hypothetical protein	NA	NA	0	1	NA	NA
chrEMRSA15:694013:G:A	conserved hypothetical protein	NA	NA	0.00223993	1	-0.00202	1
chrEMRSA15:694015:A:T	conserved hypothetical protein	0.395	1	0.0774251	1	0.00716	1
chrEMRSA15:694015:A:C	conserved hypothetical protein	0	1	0.049291	1	-0.00016	1
chrEMRSA15:694015:A:G	conserved hypothetical protein	NA	NA	0	1	NA	NA
chrEMRSA15:694018:A:T	conserved hypothetical protein	0	1	-0.00887636	1	-0.00176	1
chrEMRSA15:694030:A:T	conserved hypothetical protein	0.06963	0.544418	0.231668	1	-0.0693	1
chrEMRSA15:694030:A:C	conserved hypothetical protein	NA	NA	0	1	NA	NA
chrEMRSA15:694030:A:G	conserved hypothetical protein	NA	NA	0	1	NA	NA
chrEMRSA15:694033:A:T	conserved hypothetical protein	0.06916	0.158764	0.0741905	1	-0.189	1
chrEMRSA15:694033:A:G	conserved hypothetical protein	NA	NA	0.111854	1	NA	NA
chrEMRSA15:694033:A:C	conserved hypothetical protein	NA	NA	0	1	NA	NA
chrEMRSA15:694044:T:C	conserved hypothetical protein	0	1	0.00639596	1	-0.000323	1
chrEMRSA15:694048:A:G	conserved hypothetical protein	NA	NA	-0.0151532	1	-2.3e-07	1
chrEMRSA15:694056:C:T	conserved hypothetical protein	0	1	0.0140912	1	-0.00203	1
chrEMRSA15:694057:A:G	conserved hypothetical protein	0	1	-0.0289897	1	-0.0164	1
chrEMRSA15:694066:G:A	conserved hypothetical protein	0	1.15844e-61	0.112835	1	-0.98	1
chrEMRSA15:694077:C:A	conserved hypothetical protein	NA	NA	-0.22607	1	-0.000299	1
chrEMRSA15:694094:ga:g	conserved hypothetical protein	0	1	-0.00232484	1	-0.00358	1
chrEMRSA15:694103:A:G	conserved hypothetical protein	0	1	-0.0612528	1	-0.000203	1
chrEMRSA15:694111:A:G	conserved hypothetical protein	0	1	0.00649759	1	NA	NA
chrEMRSA15:694126:A:G	conserved hypothetical protein	NA	NA	-0.0196188	1	-1.2e-06	1
chrEMRSA15:694171:A:T	conserved hypothetical protein	0	1.15844e-61	-0.0503929	1	-0.983	1
chrEMRSA15:694175:C:T	conserved hypothetical protein	0	1	-0.00146595	1	-3.52e-06	1
chrEMRSA15:694177:G:A	conserved hypothetical protein	NA	NA	-0.165207	1	-0.00181	1
chrEMRSA15:694189:A:G	conserved hypothetical protein	0	1.15844e-61	0.0607868	1	-0.443	1
chrEMRSA15:694189:A:T	conserved hypothetical protein	NA	NA	0	1	NA	NA
chrEMRSA15:694197:A:G	conserved hypothetical protein	1.146	1	-0.0176732	1	0.107	1
chrEMRSA15:694197:A:C	conserved hypothetical protein	NA	NA	0	1	NA	NA
chrEMRSA15:694197:A:T	conserved hypothetical protein	NA	NA	0	1	NA	NA
chrEMRSA15:694203:C:T	conserved hypothetical protein	0.437	1	0.244977	1	0.0213	1
chrEMRSA15:694203:C:A	conserved hypothetical protein	NA	NA	0	1	NA	NA
chrEMRSA15:694203:C:G	conserved hypothetical protein	NA	NA	0	1	NA	NA
chrEMRSA15:694209:G:A	conserved hypothetical protein	1.659	1	-0.0693176	1	0.0147	1
chrEMRSA15:694209:G:C	conserved hypothetical protein	NA	NA	0	1	NA	NA
chrEMRSA15:694209:G:T	conserved hypothetical protein	NA	NA	0	1	NA	NA
chrEMRSA15:694225:ttttatagaga:t	conserved hypothetical protein	NA	NA	0.0921047	1	NA	NA
chrEMRSA15:694227:T:C	conserved hypothetical protein	0.764	1	-0.116844	1	0.0333	1
chrEMRSA15:694227:T:A	conserved hypothetical protein	NA	NA	0	1	NA	NA
chrEMRSA15:694227:T:G	conserved hypothetical protein	NA	NA	0	1	NA	NA
chrEMRSA15:694239:A:G	conserved hypothetical protein	0	1	0.0390264	1	-0.638	1
chrEMRSA15:694242:C:T	conserved hypothetical protein	0.1846	1	0.0254086	1	-0.00649	1
chrEMRSA15:694242:C:A	conserved hypothetical protein	NA	NA	0	1	NA	NA
chrEMRSA15:694242:C:G	conserved hypothetical protein	NA	NA	0	1	NA	NA
chrEMRSA15:694243:C:T	conserved hypothetical protein	NA	NA	0.00174539	1	-2.63e-07	1
chrEMRSA15:694251:A:G	conserved hypothetical protein	NA	NA	0.00710209	1	NA	NA
chrEMRSA15:694254:A:G	conserved hypothetical protein	0.5369	1	-0.118947	1	0.0476	1
chrEMRSA15:694254:A:T	conserved hypothetical protein	NA	NA	0	1	NA	NA
chrEMRSA15:694259:A:T	conserved hypothetical protein	0	1	-0.024846	1	-0.00562	1
chrEMRSA15:694259:A:G	conserved hypothetical protein	0	1	-0.0492279	1	-0.0564	1
chrEMRSA15:694262:G:A	conserved hypothetical protein	NA	NA	-0.0388618	1	-0.00741	1
chrEMRSA15:694265:A:G	conserved hypothetical protein	0.5398	1	-0.139324	1	0.0292	1
chrEMRSA15:694265:A:T	conserved hypothetical protein	NA	NA	0	1	NA	NA
chrEMRSA15:694265:A:C	conserved hypothetical protein	NA	NA	0	1	NA	NA
chrEMRSA15:694266:C:A	conserved hypothetical protein	0.5306	1	-0.0540555	1	0.0754	1
chrEMRSA15:694266:C:T	conserved hypothetical protein	NA	NA	0	1	NA	NA
chrEMRSA15:694272:G:A	conserved hypothetical protein	NA	NA	0.141541	1	NA	NA
chrEMRSA15:694281:C:T	conserved hypothetical protein	0.4051	1	0.842597	1	0.362	1
chrEMRSA15:694281:C:A	conserved hypothetical protein	NA	NA	0	1	NA	NA
chrEMRSA15:694281:C:G	conserved hypothetical protein	NA	NA	0	1	NA	NA
chrEMRSA15:694287:T:A	conserved hypothetical protein	NA	NA	-0.000243541	1	-0.00597	1
chrEMRSA15:694289:a:aT	conserved hypothetical protein	0	1	-0.0437211	1	-0.0464	1
chrEMRSA15:694296:A:G	conserved hypothetical protein	NA	NA	-0.247071	1	-0.00168	1
chrEMRSA15:694298:T:A	conserved hypothetical protein	0	1	-0.00466793	1	-2.26e-06	1
chrEMRSA15:694317:G:A	conserved hypothetical protein	NA	NA	0.00358317	1	-0.000444	1
chrEMRSA15:694318:C:T	conserved hypothetical protein	0	1	-0.00309866	1	-5.42e-06	1
chrEMRSA15:694319:A:G	conserved hypothetical protein	NA	NA	-0.00986254	1	NA	NA
chrEMRSA15:694329:aattgatgctg:a	conserved hypothetical protein	NA	NA	0.100774	1	NA	NA
chrEMRSA15:694351:T:C	conserved hypothetical protein	0	1	-0.00876831	1	-0.013	1
chrEMRSA15:694362:C:T	conserved hypothetical protein	0	1.15844e-61	-0.050439	1	-0.979	1
chrEMRSA15:694365:T:C	conserved hypothetical protein	NA	NA	0.0344462	1	0.0138	1
chrEMRSA15:694369:T:C	conserved hypothetical protein	0	1	-0.0594121	1	-0.00209	1
chrEMRSA15:694376:C:T	conserved hypothetical protein	0	1	-0.0997933	1	-0.0281	1
chrEMRSA15:694377:A:T	conserved hypothetical protein	NA	NA	0.00358317	1	-0.000444	1
chrEMRSA15:694387:A:T	conserved hypothetical protein	NA	NA	0.00223993	1	-0.00202	1
chrEMRSA15:694392:T:C	conserved hypothetical protein	NA	NA	0.00358317	1	-0.000444	1
chrEMRSA15:694394:C:T	conserved hypothetical protein	NA	1	-0.0216613	1	0.00172	1
chrEMRSA15:694401:A:G	conserved hypothetical protein	0	1.15844e-61	-0.0503929	1	-0.983	1
chrEMRSA15:694402:G:A	conserved hypothetical protein	NA	NA	0.0909915	1	-0.000227	1
chrEMRSA15:694403:A:C	conserved hypothetical protein	NA	NA	-0.165676	1	-0.00154	1
chrEMRSA15:694408:A:T	conserved hypothetical protein	NA	NA	0.00223993	1	-0.00202	1
chrEMRSA15:694409:T:C	conserved hypothetical protein	0	1.15844e-61	-0.138513	1	-0.99	1
chrEMRSA15:694409:T:A	conserved hypothetical protein	NA	NA	0	1	NA	NA
chrEMRSA15:694413:T:A	conserved hypothetical protein	NA	NA	-0.165676	1	-0.00154	1
chrEMRSA15:694415:C:T	conserved hypothetical protein	NA	NA	0.00223993	1	-0.00202	1
chrEMRSA15:694418:C:A	conserved hypothetical protein	NA	NA	0.00358317	1	-0.000444	1
chrEMRSA15:694428:T:G	conserved hypothetical protein	NA	NA	0.00223993	1	-0.00202	1
chrEMRSA15:694460:T:C	conserved hypothetical protein	NA	NA	-0.246279	1	0.00138	1
chrEMRSA15:694461:A:C	conserved hypothetical protein	0	1	-0.0836424	1	-2.52e-05	1
chrEMRSA15:694467:T:A	conserved hypothetical protein	NA	NA	0.0232602	1	-0.00213	1
chrEMRSA15:694471:G:A	conserved hypothetical protein	NA	NA	-0.000342859	1	-1.18e-06	1
chrEMRSA15:694485:T:A	conserved hypothetical protein	NA	NA	0.0232602	1	-0.00213	1
chrEMRSA15:694494:T:C	conserved hypothetical protein	0	0.000111263	1.35114	1	-0.839	1
chrEMRSA15:694494:T:A	conserved hypothetical protein	NA	NA	0	1	NA	NA
chrEMRSA15:694494:T:G	conserved hypothetical protein	NA	NA	0	1	NA	NA
chrEMRSA15:694498:A:T	conserved hypothetical protein	NA	1	-0.494041	1	0.0223	1
chrEMRSA15:694499:A:T	conserved hypothetical protein	0.1108	1	0.057693	1	-0.088	1
chrEMRSA15:694499:A:C	conserved hypothetical protein	NA	NA	0	1	NA	NA
chrEMRSA15:694500:T:A	conserved hypothetical protein	0	1	0.0359937	1	0.00213	1
chrEMRSA15:694502:C:T	conserved hypothetical protein	NA	NA	-0.165676	1	-0.00154	1
chrEMRSA15:694507:A:T	conserved hypothetical protein	NA	NA	-0.165676	1	-0.00154	1
chrEMRSA15:694511:T:A	conserved hypothetical protein	0.531	1	0.181315	1	0.0333	1
chrEMRSA15:694511:T:G	conserved hypothetical protein	NA	NA	0	1	NA	NA
chrEMRSA15:694511:T:C	conserved hypothetical protein	NA	NA	0	1	NA	NA
chrEMRSA15:694518:A:G	conserved hypothetical protein	NA	NA	0.0433892	1	-0.000692	1
chrEMRSA15:694539:G:A	conserved hypothetical protein	0.8243	1	-0.0350917	1	0.0749	1
chrEMRSA15:694547:agtttaagcaatttgaatt:a	conserved hypothetical protein	0	1	-0.0317	1	-0.0206	1
chrEMRSA15:694555:C:T	conserved hypothetical protein	0	1	-0.0289017	1	-0.00205	1
chrEMRSA15:694557:A:G	conserved hypothetical protein	0.6011	1	-0.0383027	1	0.0173	1
chrEMRSA15:694559:ttgaattgtttaagcaatc:t	conserved hypothetical protein	NA	NA	0.0607899	1	NA	NA
chrEMRSA15:694572:gcaatctgaattatttgat:g	conserved hypothetical protein	0	1	-0.00166691	1	-0.0372	1
chrEMRSA15:694573:C:T	conserved hypothetical protein	NA	1	-0.0323474	1	0.592	1
chrEMRSA15:694585:T:A	conserved hypothetical protein	0.4279	0.0752464	0.0581267	1	-0.00179	1
chrEMRSA15:694585:T:G	conserved hypothetical protein	NA	NA	0	1	NA	NA
chrEMRSA15:694588:G:A	conserved hypothetical protein	0.5961	1	0.0318123	1	0.014	1
chrEMRSA15:694588:G:T	conserved hypothetical protein	NA	NA	0	1	NA	NA
chrEMRSA15:694588:G:C	conserved hypothetical protein	NA	NA	0	1	NA	NA
chrEMRSA15:694589:A:C	conserved hypothetical protein	0.507	1	0.0409286	1	0.00591	1
chrEMRSA15:694589:A:T	conserved hypothetical protein	0	1	-0.0972561	1	-0.155	1
chrEMRSA15:694589:A:G	conserved hypothetical protein	NA	NA	0	1	NA	NA
chrEMRSA15:694590:T:G	conserved hypothetical protein	0.2067	1	-0.0374246	1	-0.0296	1
chrEMRSA15:694590:T:A	conserved hypothetical protein	0.6523	1	0.0710279	1	0.0233	1
chrEMRSA15:694590:T:C	conserved hypothetical protein	NA	NA	0	1	NA	NA
chrEMRSA15:694598:C:T	conserved hypothetical protein	NA	NA	0.0892137	1	NA	NA
chrEMRSA15:694600:C:G	conserved hypothetical protein	0	1	0.00835448	1	-5.11e-07	1
chrEMRSA15:694600:C:T	conserved hypothetical protein	NA	NA	0	1	NA	NA
chrEMRSA15:694614:A:G	conserved hypothetical protein	0.1714	1	0.192458	1	-0.222	1
chrEMRSA15:694617:C:T	conserved hypothetical protein	0	1.15844e-61	0.0281489	1	-0.383	1
chrEMRSA15:694617:C:A	conserved hypothetical protein	NA	NA	0	1	NA	NA
chrEMRSA15:694619:A:G	conserved hypothetical protein	NA	NA	0.0424264	1	-0.00451	1
chrEMRSA15:694620:A:G	conserved hypothetical protein	NA	NA	0.00358317	1	-0.000444	1
chrEMRSA15:694627:G:T	conserved hypothetical protein	0	1	-0.0230147	1	-0.0253	1
chrEMRSA15:694636:taa:ta	conserved hypothetical protein	NA	1	-0.403925	1	0.000613	1
chrEMRSA15:694636:taa:t	conserved hypothetical protein	NA	NA	0	1	NA	NA
chrEMRSA15:694636:taa:tAaa	conserved hypothetical protein	NA	NA	0.0849782	1	NA	NA
chrEMRSA15:694641:A:G		0	1	-0.00493491	1	-0.0395	1
chrEMRSA15:694641:A:T		NA	NA	0	1	NA	NA
chrEMRSA15:694641:aag:a		NA	NA	0.00358317	1	-0.000444	1
chrEMRSA15:694642:A:T		0	1	-0.124233	1	-0.096	1
chrEMRSA15:694643:ga:g		0	1.15844e-61	0.110908	1	-0.943	1
chrEMRSA15:694657:G:A		NA	NA	-0.247071	1	-0.00168	1
chrEMRSA15:694672:A:G		NA	NA	-0.247071	1	-0.00168	1
chrEMRSA15:694679:T:C		0	1	-0.0120372	1	-0.00127	1
chrEMRSA15:694682:G:A		NA	NA	-0.00184172	1	-2.13e-07	1
chrEMRSA15:694683:A:G		NA	NA	-0.0388618	1	-0.00741	1
chrEMRSA15:694698:A:G		NA	1	-0.115804	1	0.00856	1
chrEMRSA15:694698:A:T		NA	NA	0	1	NA	NA
chrEMRSA15:694703:T:C		0	1	0.0033775	1	-0.00251	1
chrEMRSA15:694707:C:T		0	1	0.0034924	1	-0.00168	1
chrEMRSA15:694707:ct:c		NA	NA	-0.0103398	1	-0.000452	1
chrEMRSA15:694714:G:C		NA	NA	-0.0301697	1	-2.56e-05	1
chrEMRSA15:694718:C:T		NA	NA	0.00223993	1	-0.00202	1
chrEMRSA15:694723:T:A		NA	NA	-0.00658585	1	-3.21e-05	1
chrEMRSA15:694724:A:C		NA	NA	0.0232602	1	-0.00213	1
chrEMRSA15:694727:T:A		NA	1	0.0994518	1	0.0797	1
chrEMRSA15:694731:A:G		0.7409	1	-0.149006	1	0.0379	1
chrEMRSA15:694731:A:T		NA	NA	0	1	NA	NA
chrEMRSA15:694736:T:A		0.5862	1	-0.0515497	1	-0.0452	1
chrEMRSA15:694740:A:C		0.2052	1	-0.398753	1	-0.0173	1
chrEMRSA15:694740:A:T		NA	NA	0	1	NA	NA
chrEMRSA15:694740:A:G		NA	NA	0	1	NA	NA
chrEMRSA15:694742:G:A		0	1	-0.00615851	1	-8.99e-06	1
chrEMRSA15:694742:G:T		0	1	-0.00110245	1	-0.00115	1
chrEMRSA15:694743:T:A		0.3707	1	-0.0167389	1	0.0288	1
chrEMRSA15:694743:T:C		NA	NA	0	1	NA	NA
chrEMRSA15:694743:T:G		NA	NA	0	1	NA	NA
chrEMRSA15:694746:T:C		0	1	0.00415146	1	-0.00191	1
chrEMRSA15:694755:A:T		NA	NA	0.0932356	1	-2.28e-06	1
chrEMRSA15:694758:G:A		NA	NA	0.087003	1	-1.72e-06	1
chrEMRSA15:694758:G:T		NA	NA	0	1	NA	NA
chrEMRSA15:694767:G:A		NA	NA	0.120022	1	-4.75e-06	1
chrEMRSA15:694768:A:G		NA	NA	0.0182272	1	-1.35e-07	1
chrEMRSA15:694778:C:A		NA	NA	-0.0869702	1	-5.44e-07	1
chrEMRSA15:694778:C:T		NA	NA	-0.00310385	1	-2.13e-08	1
chrEMRSA15:694779:G:A		0	1	-0.0137928	1	-0.00388	1
chrEMRSA15:694786:G:C		NA	NA	-0.00235373	1	NA	NA
chrEMRSA15:694787:T:C		0	1	-0.00218382	1	-0.00104	1
chrEMRSA15:694788:G:A		0	1	-0.000111838	1	-6.96e-05	1
chrEMRSA15:694790:G:A		NA	NA	-0.00393151	1	NA	NA
chrEMRSA15:694791:T:A		NA	NA	-0.00163877	1	NA	NA
chrEMRSA15:694794:T:A		NA	NA	0.00256967	1	-4.02e-07	1
chrEMRSA15:694800:T:A		0	1	0.00159244	1	-0.0016	1
chrEMRSA15:694805:G:A		NA	NA	0.134689	1	NA	NA
chrEMRSA15:694814:C:T		1.6	1	-0.0108695	1	0.00197	1
chrEMRSA15:694816:T:G		1.6	1	-0.0119709	1	0.00133	1
chrEMRSA15:694827:A:G		NA	NA	-0.0226328	1	-0.00274	1
chrEMRSA15:694829:G:A		NA	NA	0.00889334	1	-0.000102	1
chrEMRSA15:694834:T:C		NA	NA	0.0199169	1	-5.54e-05	1
chrEMRSA15:694837:T:G		NA	NA	-0.00736277	1	-0.00229	1
chrEMRSA15:694840:C:T		NA	NA	-0.00303096	1	-1.72e-05	1
chrEMRSA15:694856:A:G		0	1	-0.101206	1	-0.0225	1
chrEMRSA15:694862:A:G		0	1	-0.0201787	1	-2.26e-05	1
chrEMRSA15:694872:A:G		NA	NA	-0.00736277	1	-0.00229	1
chrEMRSA15:694873:G:T		NA	NA	0.0424264	1	-0.00451	1
chrEMRSA15:694874:C:T		0	1	-0.0348474	1	-0.00478	1
chrEMRSA15:694891:A:G		0	1	-0.0456907	1	-0.00465	1
chrEMRSA15:694921:A:G		NA	NA	-0.0388618	1	-0.00741	1
chrEMRSA15:694935:tcatga:t		0	1	0.179681	1	-0.00129	1
chrEMRSA15:694935:tcatga:tCATGAcatga		0	1	-0.0587754	1	-0.0235	1
chrEMRSA15:694939:G:A		NA	NA	-0.165676	1	-0.00154	1
chrEMRSA15:694943:T:C		0	1	-0.0320783	1	-0.00144	1
chrEMRSA15:694948:T:C		0	1	-0.0290772	1	-0.00852	1
chrEMRSA15:694952:T:C		NA	NA	-0.247071	1	-0.00168	1
chrEMRSA15:694953:T:C		NA	NA	-0.238121	1	-0.00446	1
chrEMRSA15:694989:A:G		0	1	-0.0299975	1	-0.000641	1
chrEMRSA15:695060:A:G	hypothetical protein	NA	NA	-0.108221	1	-4.44e-06	1
chrEMRSA15:695078:T:C	hypothetical protein	NA	NA	-0.238121	1	-0.00446	1
chrEMRSA15:695081:G:A	hypothetical protein	NA	NA	-0.165676	1	-0.00154	1
chrEMRSA15:695093:C:T	hypothetical protein	NA	NA	-0.0143775	1	NA	NA
chrEMRSA15:695099:C:A	hypothetical protein	NA	NA	-0.0123435	1	NA	NA
chrEMRSA15:695105:G:A	hypothetical protein	NA	NA	-0.000342859	1	-1.18e-06	1
chrEMRSA15:695129:G:T	hypothetical protein	0	1	-0.0187632	1	-0.0015	1
chrEMRSA15:695132:G:A	hypothetical protein	0	1	-0.0486332	1	-0.0492	1
chrEMRSA15:695144:A:G	hypothetical protein	0	1	-0.0220827	1	-0.0237	1
chrEMRSA15:695153:C:T	hypothetical protein	NA	NA	-0.238121	1	-0.00446	1
chrEMRSA15:695201:G:A	hypothetical protein	NA	NA	-0.115405	1	-0.00602	1
chrEMRSA15:695216:A:T	hypothetical protein	NA	NA	-0.277996	1	-0.00592	1
chrEMRSA15:695240:C:T	hypothetical protein	NA	NA	-0.00925061	1	-0.00228	1
chrEMRSA15:695250:G:A	hypothetical protein	0	1	-0.00617508	1	-5.82e-07	1
chrEMRSA15:695258:T:C	hypothetical protein	NA	NA	-0.250899	1	-0.000374	1
chrEMRSA15:695273:C:T	hypothetical protein	NA	NA	-0.250899	1	-0.000374	1
chrEMRSA15:695276:A:C	hypothetical protein	0	1	-0.0137539	1	-0.000634	1
chrEMRSA15:695285:G:T	hypothetical protein	NA	NA	0.0232602	1	-0.00213	1
chrEMRSA15:695294:C:T	hypothetical protein	0	1	-0.538457	1	-0.135	1
chrEMRSA15:695300:G:A	hypothetical protein	NA	NA	-0.0186352	1	-0.00406	1
chrEMRSA15:695318:T:C	hypothetical protein	NA	NA	0.0232602	1	-0.00213	1
chrEMRSA15:695332:C:T	hypothetical protein	NA	NA	0.00358317	1	-0.000444	1
chrEMRSA15:695333:A:G	hypothetical protein	NA	1	-0.00926335	1	0.0131	1
chrEMRSA15:695339:A:T	hypothetical protein	NA	NA	-0.250899	1	-0.000374	1
chrEMRSA15:695357:G:A	hypothetical protein	NA	NA	-0.0186352	1	-0.00406	1
chrEMRSA15:695372:T:C	hypothetical protein	NA	1	-0.00926335	1	0.0131	1
chrEMRSA15:695378:G:A	hypothetical protein	0	1	-0.0242495	1	-0.0048	1
chrEMRSA15:695396:G:A	hypothetical protein	NA	NA	0.0232602	1	-0.00213	1
chrEMRSA15:695411:G:A	hypothetical protein	0	1	-0.0967802	1	-0.04	1
chrEMRSA15:695420:T:C	hypothetical protein	NA	NA	-0.000467196	1	-2.22e-06	1
chrEMRSA15:695426:A:G	hypothetical protein	NA	NA	0.0232602	1	-0.00213	1
chrEMRSA15:695438:A:G	hypothetical protein	NA	NA	-0.238159	1	-0.00331	1
chrEMRSA15:695456:G:A	hypothetical protein	0	1	0.00235932	1	-0.0106	1
chrEMRSA15:695481:C:T	hypothetical protein	0	1	-0.0442031	1	-0.00924	1
chrEMRSA15:695492:C:T	hypothetical protein	NA	NA	-0.159044	1	-0.00226	1
chrEMRSA15:695501:C:T	hypothetical protein	NA	NA	0.00223993	1	-0.00202	1
chrEMRSA15:695533:A:T	hypothetical protein	NA	NA	-0.250899	1	-0.000374	1
chrEMRSA15:695536:A:G	hypothetical protein	NA	NA	-0.159044	1	-0.00226	1
chrEMRSA15:695544:C:T	hypothetical protein	NA	NA	0.00223993	1	-0.00202	1
chrEMRSA15:695547:C:T	hypothetical protein	0	1	-0.00445501	1	-2.18e-06	1
chrEMRSA15:695548:aaaataaaactaattttgaaaaaagcaaac:a	hypothetical protein	0	1	-0.00344756	1	-0.118	1
chrEMRSA15:695552:T:G	hypothetical protein	0	1	-0.0180483	1	-0.0214	1
chrEMRSA15:695556:A:G	hypothetical protein	NA	NA	0.0597918	1	NA	NA
chrEMRSA15:695558:T:C	hypothetical protein	NA	NA	0.00223993	1	-0.00202	1
chrEMRSA15:695561:T:A	hypothetical protein	NA	NA	0.00324376	1	-0.00178	1
chrEMRSA15:695562:T:A	hypothetical protein	0.02142	1.88809e-11	0.18803	1	-0.27	1
chrEMRSA15:695573:C:T	hypothetical protein	NA	NA	-0.165676	1	-0.00154	1
chrEMRSA15:695574:A:G	hypothetical protein	0	1	-0.0361356	1	-0.0288	1
chrEMRSA15:695577:C:A	hypothetical protein	0	1	-0.0100465	1	-0.145	1
chrEMRSA15:695585:A:G	hypothetical protein	NA	1	0.103093	1	0.000265	1
chrEMRSA15:695592:C:A	hypothetical protein	NA	NA	-0.00992778	1	NA	NA
chrEMRSA15:695595:T:A	hypothetical protein	NA	NA	-0.0153585	1	-0.000396	1
chrEMRSA15:695596:A:T	hypothetical protein	NA	NA	0.00223993	1	-0.00202	1
chrEMRSA15:695600:T:G	hypothetical protein	0	1	-0.024245	1	-0.000296	1
chrEMRSA15:695601:C:A	hypothetical protein	NA	NA	0.00223993	1	-0.00202	1
chrEMRSA15:695619:C:A	hypothetical protein	NA	NA	0.00109695	1	NA	NA
chrEMRSA15:695627:g:gA	hypothetical protein	0.2026	1	-0.19354	1	-0.487	1
chrEMRSA15:695627:g:gAA	hypothetical protein	NA	NA	0	1	NA	NA
chrEMRSA15:695632:C:A	hypothetical protein	NA	1	-0.0539103	1	0.0424	1
chrEMRSA15:695645:G:T		0	1	-0.0353734	1	-0.0197	1
chrEMRSA15:695646:C:T		0	1	0.00109629	1	-0.000388	1
chrEMRSA15:695652:C:T		0	1	-0.00824174	1	-1.23e-05	1
chrEMRSA15:695656:A:G		0	1.15844e-61	0.0144141	1	-0.895	1
chrEMRSA15:695671:G:A		NA	NA	0.00223993	1	-0.00202	1
chrEMRSA15:695671:ga:g		0	0.0225556	-0.00802343	1	-0.025	1
chrEMRSA15:695672:A:G		0	1	-0.00800756	1	-0.000285	1
chrEMRSA15:695675:a:aT		0	1	0.0077403	1	-0.232	1
chrEMRSA15:695678:A:T		0	1	0.196859	1	-0.0282	1
chrEMRSA15:695681:C:T		NA	NA	-0.00391015	1	-5.71e-07	1
chrEMRSA15:695688:A:T		NA	NA	-0.165676	1	-0.00154	1
chrEMRSA15:695696:C:T		0	1	-0.00694831	1	-0.00345	1
chrEMRSA15:695697:T:A		0	1	0.0392458	1	-0.891	1
chrEMRSA15:695701:A:C		NA	NA	-0.00637099	1	-8.68e-06	1
chrEMRSA15:695704:C:A		0	1	0.0083398	1	-0.00918	1
chrEMRSA15:695706:C:T		0	1	0.0489975	1	-0.619	1
chrEMRSA15:695709:A:T		NA	NA	0.0264656	1	-4.24e-06	1
chrEMRSA15:695711:T:C		0	1	0.0653528	1	-0.272	1
chrEMRSA15:695711:T:A		NA	NA	0	1	NA	NA
chrEMRSA15:695726:A:G		0	1	-0.00271172	1	-0.000675	1
chrEMRSA15:695735:a:aT		NA	NA	0.00223993	1	-0.00202	1
chrEMRSA15:695740:tggg:tgg		2.393	1	-0.363909	1	0.0216	1
chrEMRSA15:695740:tggg:tg		NA	NA	0.129599	1	NA	NA
chrEMRSA15:695740:tggg:tGggg		3.929	1	-0.00962381	1	0.06	1
chrEMRSA15:695740:tggg:tGGggg		0	1	-0.0605639	1	-0.0677	1
chrEMRSA15:695740:tggg:t		NA	NA	0	1	NA	NA
chrEMRSA15:695740:tggg:tGGGggg		NA	NA	0	1	NA	NA
chrEMRSA15:695747:G:A		0	1	-0.00778295	1	-0.000859	1
chrEMRSA15:695747:ga:g		3.105	1	-0.0458369	1	0.335	1
chrEMRSA15:695748:A:G		1.481	1	-0.104626	1	-0.00322	1
chrEMRSA15:695777:C:T	LysR-family regulatory protein	NA	NA	0.00223993	1	-0.00202	1
chrEMRSA15:695803:G:A	LysR-family regulatory protein	0	1	0.00364878	1	-5.68e-06	1
chrEMRSA15:695825:T:A	LysR-family regulatory protein	NA	NA	-0.018713	1	-1.53e-06	1
chrEMRSA15:695857:A:G	LysR-family regulatory protein	0	1	-0.0334568	1	-0.017	1
chrEMRSA15:695866:T:A	LysR-family regulatory protein	0	1	-0.0441373	1	-0.62	1
chrEMRSA15:695889:A:G	LysR-family regulatory protein	NA	NA	0.00420007	1	-4.38e-05	1
chrEMRSA15:695956:C:T	LysR-family regulatory protein	0	1	-0.0412052	1	-0.00778	1
chrEMRSA15:695977:G:A	LysR-family regulatory protein	0	1	-0.0167747	1	-0.000228	1
chrEMRSA15:696010:T:C	LysR-family regulatory protein	NA	NA	0.00223993	1	-0.00202	1
chrEMRSA15:696018:T:C	LysR-family regulatory protein	NA	NA	0.125591	1	NA	NA
chrEMRSA15:696025:A:T	LysR-family regulatory protein	NA	NA	0.00223993	1	-0.00202	1
chrEMRSA15:696028:A:G	LysR-family regulatory protein	0	1	-0.34935	1	-0.000383	1
chrEMRSA15:696037:C:A	LysR-family regulatory protein	NA	NA	-0.135106	1	-0.00495	1
chrEMRSA15:696040:G:A	LysR-family regulatory protein	0	1	-0.00949717	1	-0.00039	1
chrEMRSA15:696049:T:A	LysR-family regulatory protein	NA	NA	-0.351681	1	-0.00758	1
chrEMRSA15:696063:C:T	LysR-family regulatory protein	0	1	-0.0120855	1	-0.108	1
chrEMRSA15:696065:T:A	LysR-family regulatory protein	6.686	1	0.0620699	1	0.345	1
chrEMRSA15:696068:C:A	LysR-family regulatory protein	0	1	-0.0116186	1	-8.51e-05	1
chrEMRSA15:696070:T:C	LysR-family regulatory protein	0	1	-0.0333543	1	-0.0284	1
chrEMRSA15:696077:G:T	LysR-family regulatory protein	0	1	0.00143128	1	-0.000895	1
chrEMRSA15:696084:G:A	LysR-family regulatory protein	NA	NA	0.0369814	1	NA	NA
chrEMRSA15:696084:G:T	LysR-family regulatory protein	0	1	-0.0920199	1	-0.0218	1
chrEMRSA15:696088:A:G	LysR-family regulatory protein	0	1	-0.0245916	1	-0.0151	1
chrEMRSA15:696091:T:C	LysR-family regulatory protein	NA	NA	0.0638994	1	-9.49e-07	1
chrEMRSA15:696095:G:A	LysR-family regulatory protein	0	1	-0.00284096	1	-0.00108	1
chrEMRSA15:696104:C:T	LysR-family regulatory protein	NA	NA	-0.0207248	1	-0.000152	1
chrEMRSA15:696106:T:A	LysR-family regulatory protein	NA	NA	-0.0265813	1	-5.22e-07	1
chrEMRSA15:696118:A:T	LysR-family regulatory protein	NA	NA	-0.147875	1	-7.82e-06	1
chrEMRSA15:696118:A:G	LysR-family regulatory protein	NA	NA	0	1	NA	NA
chrEMRSA15:696124:G:A	LysR-family regulatory protein	NA	NA	-0.202285	1	-1.67e-05	1
chrEMRSA15:696124:G:C	LysR-family regulatory protein	NA	NA	0	1	NA	NA
chrEMRSA15:696139:T:C	LysR-family regulatory protein	0	1	-0.0201865	1	-0.000268	1
chrEMRSA15:696157:T:C	LysR-family regulatory protein	NA	NA	0.0349968	1	-0.00101	1
chrEMRSA15:696166:T:C	LysR-family regulatory protein	NA	NA	-0.130707	1	-0.00426	1
chrEMRSA15:696168:A:G	LysR-family regulatory protein	0	1	-0.0069342	1	-0.000141	1
chrEMRSA15:696175:T:C	LysR-family regulatory protein	NA	NA	-0.165676	1	-0.00154	1
chrEMRSA15:696196:G:A	LysR-family regulatory protein	NA	1	-0.00499925	1	0.0157	1
chrEMRSA15:696212:A:G	LysR-family regulatory protein	NA	NA	-0.0187609	1	-4.29e-07	1
chrEMRSA15:696214:C:T	LysR-family regulatory protein	NA	NA	-0.224235	1	9.43e-06	1
chrEMRSA15:696216:C:T	LysR-family regulatory protein	0	1	-0.0379701	1	-0.0109	1
chrEMRSA15:696220:C:T	LysR-family regulatory protein	0	1.15844e-61	-0.138513	1	-0.99	1
chrEMRSA15:696240:A:G	LysR-family regulatory protein	0	1	-0.0127397	1	-2.51e-05	1
chrEMRSA15:696250:T:C	LysR-family regulatory protein	NA	NA	-0.00737342	1	-0.000427	1
chrEMRSA15:696251:C:T	LysR-family regulatory protein	0	1	-0.0265739	1	-0.00302	1
chrEMRSA15:696251:C:A	LysR-family regulatory protein	NA	NA	0.0232602	1	-0.00213	1
chrEMRSA15:696253:A:G	LysR-family regulatory protein	NA	NA	-0.250899	1	-0.000374	1
chrEMRSA15:696263:C:A	LysR-family regulatory protein	0	1	-0.0208728	1	-0.0106	1
chrEMRSA15:696268:T:C	LysR-family regulatory protein	NA	NA	-0.138157	1	-0.000115	1
chrEMRSA15:696275:A:G	LysR-family regulatory protein	0	1	-0.0143675	1	-0.00447	1
chrEMRSA15:696283:A:G	LysR-family regulatory protein	NA	1	-0.118653	1	-0.00138	1
chrEMRSA15:696289:T:C	LysR-family regulatory protein	NA	NA	-0.130707	1	-0.00426	1
chrEMRSA15:696306:A:G	LysR-family regulatory protein	0	1	-0.023052	1	-0.00413	1
chrEMRSA15:696307:C:T	LysR-family regulatory protein	0	1.15844e-61	-0.0369788	1	-0.977	1
chrEMRSA15:696331:A:G	LysR-family regulatory protein	NA	1	0.0792387	1	0.112	1
chrEMRSA15:696332:C:G	LysR-family regulatory protein	NA	NA	0.0689627	1	0.0674	1
chrEMRSA15:696347:A:T	LysR-family regulatory protein	NA	NA	-0.0142502	1	-7.17e-06	1
chrEMRSA15:696355:A:G	LysR-family regulatory protein	NA	1	0.0948098	1	0.289	1
chrEMRSA15:696364:C:T	LysR-family regulatory protein	NA	NA	-0.0186352	1	-0.00406	1
chrEMRSA15:696364:C:A	LysR-family regulatory protein	NA	NA	0	1	NA	NA
chrEMRSA15:696391:A:G	LysR-family regulatory protein	NA	NA	-0.0186352	1	-0.00406	1
chrEMRSA15:696400:C:T	LysR-family regulatory protein	NA	NA	-0.109052	1	-0.00316	1
chrEMRSA15:696421:T:A	LysR-family regulatory protein	NA	NA	0.0232602	1	-0.00213	1
chrEMRSA15:696424:A:G	LysR-family regulatory protein	NA	NA	0.0909915	1	-0.000227	1
chrEMRSA15:696427:T:A	LysR-family regulatory protein	NA	NA	-0.165676	1	-0.00154	1
chrEMRSA15:696436:C:T	LysR-family regulatory protein	0.052	1	0.662234	1	-0.0695	1
chrEMRSA15:696442:A:G	LysR-family regulatory protein	0.1499	1	0.02895	1	-0.893	1
chrEMRSA15:696448:T:C	LysR-family regulatory protein	NA	NA	-0.246279	1	0.00138	1
chrEMRSA15:696468:A:G	LysR-family regulatory protein	NA	NA	-0.15946	1	-0.00075	1
chrEMRSA15:696468:A:C	LysR-family regulatory protein	NA	NA	0	1	NA	NA
chrEMRSA15:696480:A:G	LysR-family regulatory protein	NA	NA	0.00223993	1	-0.00202	1
chrEMRSA15:696481:G:T	LysR-family regulatory protein	0	1	0.00210503	1	-0.00244	1
chrEMRSA15:696505:T:C	LysR-family regulatory protein	0	1	-0.00599167	1	-0.00129	1
chrEMRSA15:696511:G:A	LysR-family regulatory protein	NA	NA	-0.150395	1	-0.00106	1
chrEMRSA15:696511:G:T	LysR-family regulatory protein	NA	NA	0.00223993	1	-0.00202	1
chrEMRSA15:696523:G:A	LysR-family regulatory protein	NA	NA	-0.130707	1	-0.00426	1
chrEMRSA15:696526:A:G	LysR-family regulatory protein	NA	NA	-0.130707	1	-0.00426	1
chrEMRSA15:696526:A:T	LysR-family regulatory protein	NA	NA	0	1	NA	NA
chrEMRSA15:696531:T:C	LysR-family regulatory protein	0	1	-0.0111822	1	-0.0111	1
chrEMRSA15:696535:T:C	LysR-family regulatory protein	0	1	-0.00553658	1	-0.0606	1
chrEMRSA15:696544:G:A	LysR-family regulatory protein	NA	NA	0.00223993	1	-0.00202	1
chrEMRSA15:696547:C:T	LysR-family regulatory protein	NA	NA	-0.227128	1	-0.000606	1
chrEMRSA15:696547:C:G	LysR-family regulatory protein	NA	NA	0	1	NA	NA
chrEMRSA15:696547:C:A	LysR-family regulatory protein	NA	NA	0	1	NA	NA
chrEMRSA15:696559:G:A	LysR-family regulatory protein	NA	NA	-0.250899	1	-0.000374	1
chrEMRSA15:696559:G:C	LysR-family regulatory protein	NA	NA	0	1	NA	NA
chrEMRSA15:696568:T:A	LysR-family regulatory protein	NA	NA	0.00358317	1	-0.000444	1
chrEMRSA15:696574:G:T	LysR-family regulatory protein	0	1.15844e-61	-0.367483	1	-0.979	1
chrEMRSA15:696574:G:A	LysR-family regulatory protein	NA	NA	-0.246279	1	0.00138	1
chrEMRSA15:696586:C:T	LysR-family regulatory protein	0.7168	1	-0.0407349	1	0.021	1
chrEMRSA15:696586:C:G	LysR-family regulatory protein	NA	NA	0	1	NA	NA
chrEMRSA15:696590:G:A	LysR-family regulatory protein	0.7055	1	-0.264593	1	0.0395	1
chrEMRSA15:696590:G:T	LysR-family regulatory protein	NA	NA	0	1	NA	NA
chrEMRSA15:696591:C:T	LysR-family regulatory protein	NA	NA	-0.031144	1	-0.000142	1
chrEMRSA15:696602:G:A	LysR-family regulatory protein	NA	NA	-0.0123984	1	NA	NA
chrEMRSA15:696605:C:G	LysR-family regulatory protein	0.4947	1	-0.0318151	1	0.00795	1
chrEMRSA15:696605:C:T	LysR-family regulatory protein	NA	NA	0	1	NA	NA
chrEMRSA15:696605:C:A	LysR-family regulatory protein	NA	NA	0	1	NA	NA
chrEMRSA15:696606:A:G	LysR-family regulatory protein	NA	NA	-0.0962933	1	-4.57e-07	1
chrEMRSA15:696607:A:G	LysR-family regulatory protein	NA	NA	-0.0254361	1	-5.38e-07	1
chrEMRSA15:696610:A:T	LysR-family regulatory protein	NA	NA	-0.0287343	1	-3.93e-07	1
chrEMRSA15:696616:G:A	LysR-family regulatory protein	NA	NA	0.00358317	1	-0.000444	1
chrEMRSA15:696616:G:C	LysR-family regulatory protein	0	1	0.012648	1	-0.00319	1
chrEMRSA15:696616:G:T	LysR-family regulatory protein	NA	NA	0.0232602	1	-0.00213	1
chrEMRSA15:696621:C:T		0	1	0.236707	1	-0.015	1
chrEMRSA15:696621:C:A		NA	NA	0	1	NA	NA
chrEMRSA15:696621:C:G		NA	NA	0	1	NA	NA
chrEMRSA15:696625:A:G		0.5348	1	0.0661072	1	0.0073	1
chrEMRSA15:696625:A:C		NA	NA	0	1	NA	NA
chrEMRSA15:696625:A:T		NA	NA	0	1	NA	NA
chrEMRSA15:696626:A:G		0	1	-0.0471931	1	-0.0245	1
chrEMRSA15:696630:A:G		NA	NA	0.00223993	1	-0.00202	1
chrEMRSA15:696636:g:gGT		NA	NA	-0.017398	1	-0.000466	1
chrEMRSA15:696640:A:T		0.1556	1	-0.15277	1	-0.00107	1
chrEMRSA15:696640:A:G		NA	NA	0	1	NA	NA
chrEMRSA15:696640:A:C		NA	NA	0	1	NA	NA
chrEMRSA15:696648:A:G		NA	1	-0.108272	1	0.0145	1
chrEMRSA15:696648:A:T		NA	NA	0	1	NA	NA
chrEMRSA15:696655:A:T		NA	NA	-0.00417947	1	NA	NA
chrEMRSA15:696655:A:G		0.8746	1	-0.0798303	1	-0.0698	1
chrEMRSA15:696656:C:A		1.26	1	-0.0548979	1	-0.0191	1
chrEMRSA15:696659:T:G		NA	NA	0.00223993	1	-0.00202	1
chrEMRSA15:696660:T:A		1.339	1	-0.0205381	1	-0.0285	1
chrEMRSA15:696661:C:T		NA	NA	0.00358317	1	-0.000444	1
chrEMRSA15:696663:G:A		NA	NA	0.00383404	1	NA	NA
chrEMRSA15:696668:G:A		0.6889	1	-0.301231	1	0.00156	1
chrEMRSA15:696668:G:T		NA	NA	0	1	NA	NA
chrEMRSA15:696668:G:C		NA	NA	0	1	NA	NA
chrEMRSA15:696671:G:A		NA	NA	0.0179482	1	-2.01e-06	1
chrEMRSA15:696675:G:A		0.5536	1	-0.0220651	1	-0.0549	1
chrEMRSA15:696675:G:C		NA	NA	0	1	NA	NA
chrEMRSA15:696676:C:T		1.286	1	-0.203937	1	0.00672	1
chrEMRSA15:696676:C:A		NA	NA	0	1	NA	NA
chrEMRSA15:696678:G:A		NA	NA	0.0232602	1	-0.00213	1
chrEMRSA15:696681:G:A		0	1	0.0102599	1	-0.00751	1
chrEMRSA15:696682:T:G		0.5272	1	-0.219031	1	0.0111	1
chrEMRSA15:696682:T:A		0	1	-0.0305461	1	-9.74e-05	1
chrEMRSA15:696682:T:C		NA	NA	0	1	NA	NA
chrEMRSA15:696683:T:A		0.3247	1	-0.0740025	1	-0.095	1
chrEMRSA15:696690:T:C		0	1	-0.00769801	1	-0.00519	1
chrEMRSA15:696694:C:T		NA	NA	0.202598	1	-3.25e-05	1
chrEMRSA15:696699:A:T		1.347	1	-0.0556458	1	-0.00188	1
chrEMRSA15:696703:A:T		1.347	1	-0.00523135	1	-0.00173	1
chrEMRSA15:696703:A:C		NA	NA	0	1	NA	NA
chrEMRSA15:696708:G:T		NA	1.2578e-10	0.232341	1	0.568	1
chrEMRSA15:696708:g:gC		0	1	-0.00255818	1	-0.00902	1
chrEMRSA15:696710:C:T		0	1	-0.00266428	1	-0.014	1
chrEMRSA15:696711:C:T		0	1	-0.00418957	1	-0.000807	1
chrEMRSA15:696716:T:A		NA	NA	-0.0103398	1	-0.000452	1
chrEMRSA15:696735:C:T		0	1	-0.176099	1	-0.0254	1
chrEMRSA15:696735:c:cT		NA	NA	0.0409017	1	-0.000835	1
chrEMRSA15:696736:A:G		0	1	-0.0334834	1	-0.0212	1
chrEMRSA15:696742:A:T		0	1	-0.127253	1	-0.0236	1
chrEMRSA15:696743:T:C		NA	NA	0.0117555	1	-2.31e-06	1
chrEMRSA15:696744:A:G		NA	NA	0.0117555	1	-2.31e-06	1
chrEMRSA15:696745:C:T		0	1	-0.0571029	1	-0.00219	1
chrEMRSA15:696751:G:A		0	1	-0.176209	1	-0.019	1
chrEMRSA15:696751:G:T		0	1	0.0541199	1	-0.0509	1
chrEMRSA15:696752:T:A		0	1	0.00900316	1	-0.141	1
chrEMRSA15:696755:C:T		0	1	-0.117837	1	-0.0542	1
chrEMRSA15:696759:T:C		0	1	-0.0265211	1	-0.0511	1
chrEMRSA15:696759:T:A		NA	NA	0	1	NA	NA
chrEMRSA15:696763:C:T		NA	NA	0.0235882	1	-1.84e-06	1
chrEMRSA15:696764:C:T		NA	NA	-0.0200919	1	-2e-05	1
chrEMRSA15:696766:A:T		NA	NA	0.000742264	1	-1.4e-06	1
chrEMRSA15:696768:T:A		1.05	1	-0.0670383	1	-0.0037	1
chrEMRSA15:696772:T:A		0.8916	1	-0.0603117	1	-0.00329	1
chrEMRSA15:696777:G:A		NA	NA	-0.017082	1	-1.32e-07	1
chrEMRSA15:696778:C:T		0	1	-0.0374333	1	-0.0182	1
chrEMRSA15:696804:C:T		0	1	0.121256	1	-0.154	1
chrEMRSA15:696804:c:cT		NA	NA	0.0442262	1	-0.000613	1
chrEMRSA15:696805:G:A		0.6827	1	0.104857	1	-0.00287	1
chrEMRSA15:696805:G:T		NA	NA	0.0166471	1	-0.000338	1
chrEMRSA15:696811:T:A		0.3591	1	-0.0457443	1	0.000842	1
chrEMRSA15:696811:T:G		NA	NA	0	1	NA	NA
chrEMRSA15:696812:T:C		NA	NA	0.00072822	1	-4.2e-07	1
chrEMRSA15:696813:A:G		NA	NA	0.00469249	1	-3.41e-07	1
chrEMRSA15:696820:A:G		0.3005	1	-0.0987288	1	-0.00745	1
chrEMRSA15:696820:A:T		0	1	-0.0397545	1	-0.0181	1
chrEMRSA15:696821:T:A		0.2697	1	-0.0831336	1	-0.00883	1
chrEMRSA15:696821:T:C		NA	NA	0	1	NA	NA
chrEMRSA15:696828:C:T		0.1312	1	-0.0943129	1	-0.026	1
chrEMRSA15:696837:A:T		1.428	1	0.0869459	1	-0.0135	1
chrEMRSA15:696841:A:T		2.794	1	0.00990766	1	0.0246	1
chrEMRSA15:696846:G:T		NA	NA	-0.00304774	1	NA	NA
chrEMRSA15:696868:G:A		NA	NA	0.0867648	1	NA	NA
chrEMRSA15:696872:a:aC		8.222	1	0.012735	1	0.0203	1
chrEMRSA15:696873:T:C		0	1	-0.0681466	1	-0.0343	1
chrEMRSA15:696873:T:G		NA	NA	0	1	NA	NA
chrEMRSA15:696874:A:G		0	1	-0.0234782	1	-0.0538	1
chrEMRSA15:696880:T:A		0	1	-0.0699304	1	-0.00818	1
chrEMRSA15:696885:G:C		NA	NA	0.122583	1	NA	NA
chrEMRSA15:696888:gattgctaacgcaccaa:g		0	1	-0.172224	1	-0.0203	1
chrEMRSA15:696889:A:G		3.07	1	0.00215252	1	0.00862	1
chrEMRSA15:696889:A:T		NA	NA	0	1	NA	NA
chrEMRSA15:696890:T:A		68.5	5.05959e-06	0.00243485	1	0.22	1
chrEMRSA15:696897:C:T		0	1	-0.00298976	1	-0.0225	1
chrEMRSA15:696897:cgcaccaactgcata:c		0	1	-0.0244524	1	-0.00995	1
chrEMRSA15:696901:C:T		NA	NA	0.0433892	1	-0.000692	1
chrEMRSA15:696906:T:A		0	1	0.0123239	1	-0.00795	1
chrEMRSA15:696910:T:A		0	1	0.00528305	1	-0.0105	1
chrEMRSA15:696916:C:A		NA	NA	0.133033	1	NA	NA
chrEMRSA15:696916:C:T		0	1	-0.0425614	1	-0.0248	1
chrEMRSA15:696932:T:A		NA	NA	0.102367	1	NA	NA
chrEMRSA15:696942:C:T		0	1	-0.0283079	1	-0.00645	1
chrEMRSA15:696942:c:cT		3.27	1	-0.0123311	1	0.0576	1
chrEMRSA15:696943:G:A		1.528	1	0.00748037	1	8.3e-05	1
chrEMRSA15:696949:T:A		0	1	0.0169336	1	-0.0104	1
chrEMRSA15:696950:T:C		NA	NA	0.000461144	1	-2.05e-06	1
chrEMRSA15:696951:A:G		NA	NA	-0.00959282	1	-1.16e-05	1
chrEMRSA15:696958:A:G		0.7197	1	0.0566208	1	0.00162	1
chrEMRSA15:696958:A:C		NA	NA	0	1	NA	NA
chrEMRSA15:696958:A:T		0	1	-0.0558949	1	-0.00522	1
chrEMRSA15:696959:T:A		2.48	1	0.0869116	1	0.0413	1
chrEMRSA15:696966:C:T		0	1	-0.0175132	1	-0.00679	1
chrEMRSA15:696968:C:T		0	1	-0.0314004	1	-0.0213	1
chrEMRSA15:696975:A:T		1.768	1	-0.132961	1	0.062	1
chrEMRSA15:696979:A:T		0.7747	1	-0.0953284	1	0.0308	1
chrEMRSA15:696984:G:A		0	1	-0.0775027	1	-0.0168	1
chrEMRSA15:696984:g:gC		0	1	-0.0181239	1	-0.00103	1
chrEMRSA15:696986:C:T		0	1	-0.0202324	1	-0.00777	1
chrEMRSA15:697007:G:T		NA	1	-0.0444539	1	0.177	1
chrEMRSA15:697010:a:aC		0	1	-0.0550911	1	-0.00891	1
chrEMRSA15:697011:T:C		0	1	-0.00406523	1	-0.0025	1
chrEMRSA15:697018:T:A		0	1	0.00518754	1	-0.00826	1
chrEMRSA15:697027:A:T		0	1	-0.0468036	1	-0.0142	1
chrEMRSA15:697027:A:G		0	1	0.00672457	1	-0.000531	1
chrEMRSA15:697028:T:A		0	1	0.00498308	1	-0.000597	1
chrEMRSA15:697031:C:T		NA	NA	0.00113737	1	-3.7e-07	1
chrEMRSA15:697035:C:T		0	1	0.0187785	1	-0.0123	1
chrEMRSA15:697044:A:T		0.9215	1	-0.00718302	1	0.00349	1
chrEMRSA15:697048:A:T		1.877	1	-0.0128525	1	0.0206	1
chrEMRSA15:697053:G:T		NA	NA	0.00963318	1	-1.58e-06	1
chrEMRSA15:697056:C:T		0	1	0.0518918	1	-0.0308	1
chrEMRSA15:697066:A:G		0	1	-0.0414262	1	-0.00701	1
chrEMRSA15:697071:A:G		0	1	-0.0326328	1	-0.0117	1
chrEMRSA15:697079:A:G		0	1	-0.0321211	1	-0.00278	1
chrEMRSA15:697079:a:aC		6.118	1	-0.00877491	1	0.0557	1
chrEMRSA15:697080:T:C		0.1901	1	-0.0282263	1	-0.0056	1
chrEMRSA15:697080:T:A		NA	NA	0	1	NA	NA
chrEMRSA15:697080:T:G		NA	NA	0	1	NA	NA
chrEMRSA15:697081:A:G		5.51	1	0.00840399	1	0.13	1
chrEMRSA15:697087:T:A		0.1873	0.00814807	-0.150811	1	-0.027	1
chrEMRSA15:697087:T:G		NA	NA	0	1	NA	NA
chrEMRSA15:697088:T:C		0	1	0.00415146	1	-0.00191	1
chrEMRSA15:697089:A:G		0	1	0.00415146	1	-0.00191	1
chrEMRSA15:697096:A:G		0.1043	0.154086	-0.121158	1	0.0136	1
chrEMRSA15:697096:A:T		0	1	0.0223631	1	-0.00246	1
chrEMRSA15:697097:T:A		0.2017	1	-0.0139707	1	-0.0107	1
chrEMRSA15:697097:T:G		NA	NA	0	1	NA	NA
chrEMRSA15:697097:T:C		NA	NA	0	1	NA	NA
chrEMRSA15:697104:C:T		1.308	1	0.0147938	1	-0.0407	1
chrEMRSA15:697104:C:A		NA	NA	0	1	NA	NA
chrEMRSA15:697105:G:A		NA	NA	0.00223993	1	-0.00202	1
chrEMRSA15:697106:C:T		0	1	-0.0314004	1	-0.0213	1
chrEMRSA15:697108:C:T		NA	1	0.113336	1	0.000569	1
chrEMRSA15:697109:C:T		NA	NA	0.00324376	1	-0.00178	1
chrEMRSA15:697111:A:T		NA	NA	0.000742264	1	-1.4e-06	1
chrEMRSA15:697113:T:A		3.455	0.172796	-0.259298	1	-0.0238	1
chrEMRSA15:697113:T:G		NA	NA	0	1	NA	NA
chrEMRSA15:697113:T:C		NA	NA	0	1	NA	NA
chrEMRSA15:697117:T:A		3.334	0.259952	-0.337122	1	-0.0246	1
chrEMRSA15:697117:T:G		NA	NA	0	1	NA	NA
chrEMRSA15:697118:A:T		NA	NA	0.00802987	1	-1.62e-06	1
chrEMRSA15:697122:G:A		NA	NA	-0.134681	1	-3.54e-06	1
chrEMRSA15:697123:C:T		0	1	-0.120786	1	-0.0109	1
chrEMRSA15:697147:G:A		NA	NA	-0.0181194	1	-0.00023	1
chrEMRSA15:697150:C:T		0	1	-0.112448	1	-0.111	1
chrEMRSA15:697154:G:A		0	1	-0.0240604	1	-0.000985	1
chrEMRSA15:697158:T:C		0	1.15844e-61	-0.138513	1	-0.99	1
chrEMRSA15:697163:T:G		NA	1	-0.00399948	1	0.1	1
chrEMRSA15:697167:G:A	putative sugar efflux transporter	NA	NA	0.00358317	1	-0.000444	1
chrEMRSA15:697174:T:C	putative sugar efflux transporter	NA	NA	0.090128	1	-0.000321	1
chrEMRSA15:697178:C:T	putative sugar efflux transporter	NA	NA	-0.0353853	1	-0.00692	1
chrEMRSA15:697180:G:A	putative sugar efflux transporter	0	1	-0.008848	1	-0.0103	1
chrEMRSA15:697181:C:T	putative sugar efflux transporter	NA	NA	0.0816134	1	NA	NA
chrEMRSA15:697209:C:T	putative sugar efflux transporter	NA	NA	0.00223993	1	-0.00202	1
chrEMRSA15:697217:C:T	putative sugar efflux transporter	NA	1	-0.0204698	1	-0.000108	1
chrEMRSA15:697227:T:A	putative sugar efflux transporter	0	1	-0.078981	1	-0.0168	1
chrEMRSA15:697228:C:T	putative sugar efflux transporter	NA	NA	-0.00925061	1	-0.00228	1
chrEMRSA15:697231:C:T	putative sugar efflux transporter	NA	NA	-0.246279	1	0.00138	1
chrEMRSA15:697241:G:A	putative sugar efflux transporter	NA	NA	0.0889319	1	NA	NA
chrEMRSA15:697248:G:T	putative sugar efflux transporter	NA	NA	-0.000243541	1	-0.00597	1
chrEMRSA15:697255:G:A	putative sugar efflux transporter	NA	NA	0.00424688	1	-0.0782	1
chrEMRSA15:697290:A:G	putative sugar efflux transporter	NA	NA	-0.250899	1	-0.000374	1
chrEMRSA15:697294:A:T	putative sugar efflux transporter	0	1	-0.000661982	1	-0.000575	1
chrEMRSA15:697305:T:C	putative sugar efflux transporter	NA	NA	0.00358317	1	-0.000444	1
chrEMRSA15:697307:A:G	putative sugar efflux transporter	0	1	-0.0547322	1	-0.0166	1
chrEMRSA15:697330:G:A	putative sugar efflux transporter	NA	NA	-0.00434674	1	-2.02e-05	1
chrEMRSA15:697340:G:A	putative sugar efflux transporter	NA	NA	-0.00799538	1	-5.3e-05	1
chrEMRSA15:697340:G:T	putative sugar efflux transporter	0	1	-0.0613925	1	-0.0174	1
chrEMRSA15:697341:C:T	putative sugar efflux transporter	NA	NA	-0.250899	1	-0.000374	1
chrEMRSA15:697365:T:C	putative sugar efflux transporter	NA	NA	-0.165676	1	-0.00154	1
chrEMRSA15:697368:T:A	putative sugar efflux transporter	NA	NA	0.00223993	1	-0.00202	1
chrEMRSA15:697372:T:A	putative sugar efflux transporter	NA	NA	-0.00321693	1	-1.41e-07	1
chrEMRSA15:697384:C:T	putative sugar efflux transporter	NA	1.48543e-16	-0.0320721	1	0.918	1
chrEMRSA15:697386:T:G	putative sugar efflux transporter	NA	NA	-0.0165536	1	-1.88e-07	1
chrEMRSA15:697401:aatt:a	putative sugar efflux transporter	0	1	-0.00655192	1	-0.00182	1
chrEMRSA15:697414:C:T	putative sugar efflux transporter	NA	NA	0.0100999	1	-0.000624	1
chrEMRSA15:697415:T:C	putative sugar efflux transporter	0	1	-0.019422	1	-0.0267	1
chrEMRSA15:697417:G:T	putative sugar efflux transporter	NA	NA	-0.000243541	1	-0.00597	1
chrEMRSA15:697427:T:C	putative sugar efflux transporter	0	1	-0.0570258	1	-0.0596	1
chrEMRSA15:697431:T:G	putative sugar efflux transporter	0	1	-0.0892487	1	-0.0178	1
chrEMRSA15:697431:T:A	putative sugar efflux transporter	NA	NA	0.00223993	1	-0.00202	1
chrEMRSA15:697432:G:T	putative sugar efflux transporter	NA	NA	0.00358317	1	-0.000444	1
chrEMRSA15:697433:C:T	putative sugar efflux transporter	NA	NA	0.116401	1	NA	NA
chrEMRSA15:697473:G:T	putative sugar efflux transporter	0	1	-0.0235342	1	-0.336	1
chrEMRSA15:697493:C:T	putative sugar efflux transporter	0	1	-0.000785348	1	-3.98e-05	1
chrEMRSA15:697500:C:T	putative sugar efflux transporter	0	1	-0.323583	1	-0.0546	1
chrEMRSA15:697515:A:G	putative sugar efflux transporter	NA	NA	-0.0548915	1	-0.000321	1
chrEMRSA15:697519:G:T	putative sugar efflux transporter	NA	NA	-0.0265946	1	-6.55e-06	1
chrEMRSA15:697527:C:G	putative sugar efflux transporter	NA	NA	0.090128	1	-0.000321	1
chrEMRSA15:697527:C:A	putative sugar efflux transporter	NA	NA	-0.0338066	1	-0.000563	1
chrEMRSA15:697536:C:T	putative sugar efflux transporter	NA	NA	0.00358317	1	-0.000444	1
chrEMRSA15:697571:C:T	putative sugar efflux transporter	0	1	-0.0715141	1	-0.168	1
chrEMRSA15:697576:G:T	putative sugar efflux transporter	NA	NA	0.099441	1	NA	NA
chrEMRSA15:697584:T:C	putative sugar efflux transporter	NA	NA	-0.354712	1	-0.00132	1
chrEMRSA15:697585:C:A	putative sugar efflux transporter	0	1	-0.0618708	1	-0.00177	1
chrEMRSA15:697596:C:T	putative sugar efflux transporter	NA	NA	-0.354712	1	-0.00132	1
chrEMRSA15:697597:A:G	putative sugar efflux transporter	0	1	-0.0194432	1	-0.0094	1
chrEMRSA15:697606:C:T	putative sugar efflux transporter	0	1	-0.00545188	1	-0.00875	1
chrEMRSA15:697614:G:A	putative sugar efflux transporter	0	1	-0.118608	1	-0.136	1
chrEMRSA15:697617:c:cT	putative sugar efflux transporter	0	1	-0.000863103	1	-0.00246	1
chrEMRSA15:697634:T:C	putative sugar efflux transporter	0	1	-0.0160772	1	-0.00577	1
chrEMRSA15:697647:T:A	putative sugar efflux transporter	NA	NA	-0.000243541	1	-0.00597	1
chrEMRSA15:697653:C:G	putative sugar efflux transporter	NA	NA	-0.351681	1	-0.00758	1
chrEMRSA15:697662:C:T	putative sugar efflux transporter	NA	NA	0.00223993	1	-0.00202	1
chrEMRSA15:697665:A:T	putative sugar efflux transporter	0.1499	1	0.144285	1	-0.9	1
chrEMRSA15:697665:A:G	putative sugar efflux transporter	NA	NA	0.00223993	1	-0.00202	1
chrEMRSA15:697692:T:C	putative sugar efflux transporter	0	1	-0.0532677	1	-0.0199	1
chrEMRSA15:697711:T:A	putative sugar efflux transporter	NA	NA	0.00358317	1	-0.000444	1
chrEMRSA15:697746:G:A	putative sugar efflux transporter	NA	NA	0.00223993	1	-0.00202	1
chrEMRSA15:697764:C:A	putative sugar efflux transporter	NA	NA	-0.0284332	1	-0.000353	1
chrEMRSA15:697764:C:T	putative sugar efflux transporter	0	1	-0.0337137	1	-0.00526	1
chrEMRSA15:697767:T:G	putative sugar efflux transporter	NA	NA	0.0156031	1	-0.000963	1
chrEMRSA15:697783:C:T	putative sugar efflux transporter	0	1	-0.0237779	1	-6.23e-05	1
chrEMRSA15:697794:A:G	putative sugar efflux transporter	NA	NA	-0.250899	1	-0.000374	1
chrEMRSA15:697799:C:T	putative sugar efflux transporter	NA	NA	0.0166471	1	-0.000338	1
chrEMRSA15:697806:T:C	putative sugar efflux transporter	NA	NA	0.0100999	1	-0.000624	1
chrEMRSA15:697809:G:A	putative sugar efflux transporter	3.567	1	0.252235	1	0.226	1
chrEMRSA15:697818:C:A	putative sugar efflux transporter	NA	NA	0.00346813	1	-1.55e-05	1
chrEMRSA15:697819:A:G	putative sugar efflux transporter	0	1	0.0106845	1	-5.53e-06	1
chrEMRSA15:697824:A:G	putative sugar efflux transporter	0	1.15844e-61	0.00300683	1	-0.943	1
chrEMRSA15:697825:C:T	putative sugar efflux transporter	NA	NA	-0.00321424	1	-1.49e-05	1
chrEMRSA15:697836:A:T	putative sugar efflux transporter	NA	NA	0.0433892	1	-0.000692	1
chrEMRSA15:697855:T:C	putative sugar efflux transporter	22.5	1	-0.00535482	1	0.256	1
chrEMRSA15:697880:C:T	putative sugar efflux transporter	NA	1.2578e-10	-0.0385	1	0.991	1.1192e-06
chrEMRSA15:697906:G:A	putative sugar efflux transporter	0	1	-0.0725272	1	-0.000111	1
chrEMRSA15:697926:G:A	putative sugar efflux transporter	NA	1	0.0776069	1	0.0166	1
chrEMRSA15:697928:A:G	putative sugar efflux transporter	0	1	-0.0318048	1	-0.0169	1
chrEMRSA15:697987:C:A	putative sugar efflux transporter	0	1	-0.0547632	1	-0.0106	1
chrEMRSA15:697989:T:A	putative sugar efflux transporter	0	1	-0.00836559	1	-0.00036	1
chrEMRSA15:697992:C:T	putative sugar efflux transporter	NA	NA	-0.0181194	1	-0.00023	1
chrEMRSA15:697997:T:C	putative sugar efflux transporter	0	1	-0.0399116	1	-0.000417	1
chrEMRSA15:697999:T:G	putative sugar efflux transporter	NA	NA	0.00223993	1	-0.00202	1
chrEMRSA15:698013:G:T	putative sugar efflux transporter	0	1.15844e-61	0.075773	1	-0.933	1
chrEMRSA15:698015:C:G	putative sugar efflux transporter	NA	NA	0.0969409	1	NA	NA
chrEMRSA15:698022:A:G	putative sugar efflux transporter	NA	NA	-0.165676	1	-0.00154	1
chrEMRSA15:698022:A:T	putative sugar efflux transporter	NA	NA	-0.00749025	1	-5.1e-07	1
chrEMRSA15:698041:A:G	putative sugar efflux transporter	NA	NA	-0.000243541	1	-0.00597	1
chrEMRSA15:698043:A:T	putative sugar efflux transporter	0	1.15844e-61	-0.138513	1	-0.99	1
chrEMRSA15:698049:T:A	putative sugar efflux transporter	NA	NA	-0.354712	1	-0.00132	1
chrEMRSA15:698049:T:C	putative sugar efflux transporter	0	1	-0.00836559	1	-0.00036	1
chrEMRSA15:698050:G:A	putative sugar efflux transporter	NA	1	-0.0204698	1	-0.000108	1
chrEMRSA15:698051:G:C	putative sugar efflux transporter	NA	NA	-0.0181194	1	-0.00023	1
chrEMRSA15:698070:T:A	putative sugar efflux transporter	NA	1	-0.0204698	1	-0.000108	1
chrEMRSA15:698072:G:A	putative sugar efflux transporter	NA	NA	0.0587252	1	-0.000188	1
chrEMRSA15:698076:A:G	putative sugar efflux transporter	0	1	0.0540998	1	-0.00768	1
chrEMRSA15:698095:A:G	putative sugar efflux transporter	NA	NA	0.0424264	1	-0.00451	1
chrEMRSA15:698112:G:A	putative sugar efflux transporter	0.04027	3.653e-05	0.0848194	1	-0.92	1
chrEMRSA15:698131:G:A	putative sugar efflux transporter	0	1	-0.0667843	1	-0.159	1
chrEMRSA15:698133:G:A	putative sugar efflux transporter	NA	NA	0.00223993	1	-0.00202	1
chrEMRSA15:698151:T:C	putative sugar efflux transporter	NA	1	-0.0172371	1	-0.000467	1
chrEMRSA15:698163:C:T	putative sugar efflux transporter	0	1	-0.0399116	1	-0.000417	1
chrEMRSA15:698176:C:T	putative sugar efflux transporter	NA	NA	0.0232602	1	-0.00213	1
chrEMRSA15:698184:C:T	putative sugar efflux transporter	0	1.15844e-61	0.123825	1	-0.986	1
chrEMRSA15:698190:A:C	putative sugar efflux transporter	NA	1	-0.018754	1	-0.000336	1
chrEMRSA15:698196:C:T	putative sugar efflux transporter	NA	NA	0.035634	1	0.0242	1
chrEMRSA15:698203:C:T	putative sugar efflux transporter	0	1	-0.0467805	1	-0.00991	1
chrEMRSA15:698205:A:T	putative sugar efflux transporter	NA	NA	0.00324376	1	-0.00178	1
chrEMRSA15:698215:G:A	putative sugar efflux transporter	0	1	-0.0334568	1	-0.017	1
chrEMRSA15:698219:tg:t	putative sugar efflux transporter	0	1	0.0131652	1	-1.65e-05	1
chrEMRSA15:698238:C:T	putative sugar efflux transporter	NA	NA	-0.0181194	1	-0.00023	1
chrEMRSA15:698238:c:cGGTAACTTATTAG	putative sugar efflux transporter	0	1	-0.0390267	1	-0.0482	1
chrEMRSA15:698245:T:C	putative sugar efflux transporter	0	1.15844e-61	0.123825	1	-0.986	1
chrEMRSA15:698267:A:G	putative sugar efflux transporter	0	1	-0.0425614	1	-0.0248	1
chrEMRSA15:698277:T:C	putative sugar efflux transporter	0	1	-0.0420942	1	-0.0564	1
chrEMRSA15:698302:G:T	putative sugar efflux transporter	NA	NA	-0.00737342	1	-0.000427	1
chrEMRSA15:698305:G:A	putative sugar efflux transporter	0	1	-0.0234906	1	-0.000607	1
chrEMRSA15:698306:C:T	putative sugar efflux transporter	NA	NA	-0.0123663	1	-3.12e-07	1
chrEMRSA15:698325:G:A	putative sugar efflux transporter	0	1	-0.0147936	1	-1.41e-05	1
chrEMRSA15:698334:A:T	putative sugar efflux transporter	NA	NA	-0.00737342	1	-0.000427	1
chrEMRSA15:698335:T:C	putative sugar efflux transporter	NA	NA	-0.00529185	1	-4.51e-05	1
chrEMRSA15:698357:T:A	putative sugar efflux transporter	0	1	-0.0723776	1	-0.00994	1
chrEMRSA15:698366:A:G	putative sugar efflux transporter	NA	NA	0.090128	1	-0.000321	1
chrEMRSA15:698371:G:A	putative sugar efflux transporter	0	1.15844e-61	0.0681217	1	-0.978	1
chrEMRSA15:698391:A:G	putative membrane protein	NA	NA	-0.247094	1	0.000179	1
chrEMRSA15:698409:A:C	putative membrane protein	0	1	-0.0234906	1	-0.000607	1
chrEMRSA15:698411:T:C	putative membrane protein	0	1.15844e-61	-0.140568	1	-0.981	1
chrEMRSA15:698414:T:C	putative membrane protein	0	1	-0.0303306	1	-0.00394	1
chrEMRSA15:698438:G:C	putative membrane protein	0	1	-0.0278018	1	-1.81e-05	1
chrEMRSA15:698438:G:A	putative membrane protein	NA	NA	0.095838	1	NA	NA
chrEMRSA15:698451:A:G	putative membrane protein	NA	1	-0.018754	1	-0.000336	1
chrEMRSA15:698459:T:C	putative membrane protein	NA	NA	0.00358317	1	-0.000444	1
chrEMRSA15:698471:A:G	putative membrane protein	NA	1	-0.0198933	1	0.00063	1
chrEMRSA15:698478:G:A	putative membrane protein	NA	NA	-0.0211478	1	-0.00175	1
chrEMRSA15:698483:C:T	putative membrane protein	NA	NA	0.00149875	1	-8.38e-06	1
chrEMRSA15:698487:C:T	putative membrane protein	NA	1	0.0310577	1	0.0196	1
chrEMRSA15:698487:C:A	putative membrane protein	NA	NA	0.0720345	1	-0.0101	1
chrEMRSA15:698501:T:C	putative membrane protein	NA	NA	0.0433892	1	-0.000692	1
chrEMRSA15:698504:C:A	putative membrane protein	0	1	0.0032531	1	-0.000643	1
chrEMRSA15:698524:C:T	putative membrane protein	0	1	-0.0282713	1	-0.0592	1
chrEMRSA15:698524:C:A	putative membrane protein	NA	NA	-0.0200919	1	-2e-05	1
chrEMRSA15:698525:A:G	putative membrane protein	NA	NA	-0.0204086	1	-4.75e-06	1
chrEMRSA15:698530:T:C	putative membrane protein	0	1	-0.00703985	1	-0.00361	1
chrEMRSA15:698547:G:A	putative membrane protein	0	1	-0.0481788	1	-0.00816	1
chrEMRSA15:698558:A:G	putative membrane protein	NA	NA	0.0339366	1	-0.000727	1
chrEMRSA15:698562:T:C	putative membrane protein	0	1	0.0596103	1	-0.891	1
chrEMRSA15:698575:C:T	putative membrane protein	0	1	-0.0352951	1	-0.0449	1
chrEMRSA15:698576:G:C	putative membrane protein	NA	1	0.0135226	1	0.0122	1
chrEMRSA15:698639:A:G	putative membrane protein	0	1	-0.0111428	1	-0.000283	1
chrEMRSA15:698648:T:G	putative membrane protein	NA	NA	-0.00931231	1	-2.3e-05	1
chrEMRSA15:698654:G:C	putative membrane protein	0	1	-0.340044	1	-0.00374	1
chrEMRSA15:698654:G:T	putative membrane protein	NA	1	-0.0204698	1	-0.000108	1
chrEMRSA15:698655:G:A	putative membrane protein	NA	NA	0.00223993	1	-0.00202	1
chrEMRSA15:698672:T:A	putative membrane protein	NA	1	-0.0204698	1	-0.000108	1
chrEMRSA15:698675:A:G	putative membrane protein	NA	NA	-0.0142502	1	-7.17e-06	1
chrEMRSA15:698676:C:T	putative membrane protein	0	1	-0.0180353	1	-0.000271	1
chrEMRSA15:698696:T:C	putative membrane protein	NA	1	-0.199963	1	0.852	0.744699
chrEMRSA15:698699:A:T	putative membrane protein	NA	NA	-0.174605	1	2.47e-05	1
chrEMRSA15:698699:A:C	putative membrane protein	NA	NA	0	1	NA	NA
chrEMRSA15:698700:C:T	putative membrane protein	NA	NA	-0.0204086	1	-4.75e-06	1
chrEMRSA15:698702:T:A	putative membrane protein	NA	1	-0.238636	1	0.862	0.654815
chrEMRSA15:698717:C:T	putative membrane protein	NA	NA	-0.0117327	1	-0.000845	1
chrEMRSA15:698723:T:G	putative membrane protein	0	1	-0.00997286	1	-0.172	1
chrEMRSA15:698738:C:A	putative membrane protein	0	1	-0.00887636	1	-0.00176	1
chrEMRSA15:698743:C:T	putative membrane protein	0	1	-0.0819125	1	-0.0233	1
chrEMRSA15:698747:T:C	putative membrane protein	0	1	-0.00836559	1	-0.00036	1
chrEMRSA15:698771:A:T	putative membrane protein	0	1	-0.0167747	1	-0.000228	1
chrEMRSA15:698794:C:A	putative membrane protein	0	1	-0.0272961	1	-0.00345	1
chrEMRSA15:698804:A:T	putative membrane protein	NA	NA	0.0424264	1	-0.00451	1
chrEMRSA15:698817:A:G	putative membrane protein	NA	NA	0.137771	1	NA	NA
chrEMRSA15:698834:T:C	putative membrane protein	0	1	-0.000241212	1	-0.00279	1
chrEMRSA15:698839:G:A	putative membrane protein	0	1	-0.0476313	1	-0.00359	1
chrEMRSA15:698840:G:A	putative membrane protein	0	1	-0.00898499	1	-0.000542	1
chrEMRSA15:698893:G:T		NA	1.48543e-16	-0.021496	1	0.949	1
chrEMRSA15:698899:C:A		NA	1	0.0272757	1	0.234	1
chrEMRSA15:698899:C:G		NA	NA	0	1	NA	NA
chrEMRSA15:698914:T:A		0.4051	1	0.0448005	1	-0.0282	1
chrEMRSA15:698916:T:C		NA	NA	0.0235882	1	-1.84e-06	1
chrEMRSA15:698920:T:C		NA	NA	0.0232602	1	-0.00213	1
chrEMRSA15:698923:A:G		NA	NA	0.0969409	1	NA	NA
chrEMRSA15:698928:G:T		0.2026	1	0.778049	1	-0.151	1
chrEMRSA15:698928:G:A		NA	NA	0	1	NA	NA
chrEMRSA15:698928:G:C		NA	NA	0	1	NA	NA
chrEMRSA15:698931:C:A		NA	NA	0.0424264	1	-0.00451	1
chrEMRSA15:698932:A:T		NA	NA	0.0232602	1	-0.00213	1
chrEMRSA15:698937:C:T		NA	NA	-0.0123435	1	NA	NA
chrEMRSA15:698940:A:G		0	1	-0.0167747	1	-0.000228	1
chrEMRSA15:698943:C:A		NA	1	-0.351093	1	0.0119	1
chrEMRSA15:698944:G:A		0	1	-0.0106546	1	-0.000767	1
chrEMRSA15:698947:T:C		34.57	0.000985427	0.388555	1	0.455	1
chrEMRSA15:698948:A:T		NA	NA	0.115102	1	NA	NA
chrEMRSA15:698960:G:A		0	1	-0.00392055	1	-0.00144	1
chrEMRSA15:698964:T:A		0	1	-0.0731695	1	-0.0174	1
chrEMRSA15:698965:T:A		0	1	-0.00930689	1	-0.0185	1
chrEMRSA15:698965:T:C		NA	NA	-0.0103398	1	-0.000452	1
chrEMRSA15:698966:A:T		0.2026	1	-0.154109	1	-0.674	1
chrEMRSA15:698981:A:G	putative membrane protein	NA	NA	-0.00225317	1	-4.22e-07	1
chrEMRSA15:698997:G:A	putative membrane protein	0	1	0.000660906	1	-0.00294	1
chrEMRSA15:698998:A:G	putative membrane protein	NA	NA	-0.00704441	1	-3.54e-07	1
chrEMRSA15:699006:C:T	putative membrane protein	0	1	-0.0311019	1	-0.000387	1
chrEMRSA15:699020:T:G	putative membrane protein	NA	NA	0.0155755	1	-0.000507	1
chrEMRSA15:699022:C:T	putative membrane protein	0	1	-0.024245	1	-0.000296	1
chrEMRSA15:699023:A:G	putative membrane protein	NA	NA	-0.0103398	1	-0.000452	1
chrEMRSA15:699029:C:T	putative membrane protein	0	1	0.0117372	1	-0.00768	1
chrEMRSA15:699035:A:T	putative membrane protein	0	1.15844e-61	-0.138513	1	-0.99	1
chrEMRSA15:699056:T:C	putative membrane protein	0	1	-0.0866172	1	-6.39e-05	1
chrEMRSA15:699058:C:A	putative membrane protein	NA	NA	0.0433892	1	-0.000692	1
chrEMRSA15:699060:C:T	putative membrane protein	0	1	-0.00143213	1	-0.00175	1
chrEMRSA15:699084:C:T	putative membrane protein	NA	NA	0.00358317	1	-0.000444	1
chrEMRSA15:699090:G:C	putative membrane protein	0	1	-0.0425614	1	-0.0248	1
chrEMRSA15:699146:G:A	putative membrane protein	NA	NA	0.0018078	1	-0.000507	1
chrEMRSA15:699152:T:C	putative membrane protein	NA	1	-0.0124675	1	-0.000449	1
chrEMRSA15:699182:A:G	putative membrane protein	NA	NA	-0.0087095	1	-0.00571	1
chrEMRSA15:699191:A:C	putative membrane protein	NA	NA	0.0972043	1	NA	NA
chrEMRSA15:699192:C:T	putative membrane protein	0	1	-0.00430444	1	-0.000728	1
chrEMRSA15:699194:C:T	putative membrane protein	0	1	-0.0208728	1	-0.0106	1
chrEMRSA15:699197:C:T	putative membrane protein	NA	NA	0.000559758	1	-0.00102	1
chrEMRSA15:699199:A:G	putative membrane protein	0	1.15844e-61	-0.138513	1	-0.99	1
chrEMRSA15:699203:T:A	putative membrane protein	NA	NA	-0.32185	1	-1.15e-05	1
chrEMRSA15:699228:A:G	putative membrane protein	0	1	-0.0678462	1	-0.0105	1
chrEMRSA15:699241:T:C	putative membrane protein	0	1	-0.0957667	1	-0.0442	1
chrEMRSA15:699251:G:A	putative membrane protein	0.1499	1	-0.13582	1	-0.924	1
chrEMRSA15:699266:C:A	putative membrane protein	NA	NA	-0.000243541	1	-0.00597	1
chrEMRSA15:699269:G:A	putative membrane protein	NA	1	-0.0204698	1	-0.000108	1
chrEMRSA15:699270:A:G	putative membrane protein	NA	1	-0.0486939	1	0.849	1
chrEMRSA15:699272:C:T	putative membrane protein	0	1.15844e-61	-0.15859	1	-0.94	1
chrEMRSA15:699296:A:G	putative membrane protein	NA	NA	0.00223993	1	-0.00202	1
chrEMRSA15:699296:A:T	putative membrane protein	NA	NA	0.00259402	1	-1.39e-05	1
chrEMRSA15:699297:C:T	putative membrane protein	0	1.15844e-61	0.115917	1	-0.966	1
chrEMRSA15:699303:T:C	putative membrane protein	0	1	-0.0440001	1	-0.000426	1
chrEMRSA15:699304:C:T	putative membrane protein	9.899	1	-0.0710568	1	0.362	1
chrEMRSA15:699308:G:A	putative membrane protein	NA	NA	0.00223993	1	-0.00202	1
chrEMRSA15:699308:g:gAAAAATCCT	putative membrane protein	NA	1	-0.0235222	1	0.722	1
chrEMRSA15:699322:A:G	putative membrane protein	0	1	-0.0415136	1	-0.000683	1
chrEMRSA15:699326:T:C	putative membrane protein	NA	NA	-0.037699	1	-0.00527	1
chrEMRSA15:699329:G:A	putative membrane protein	0	1	-0.0353965	1	-0.000831	1
chrEMRSA15:699335:A:G	putative membrane protein	0	1	-0.0164101	1	-0.000764	1
chrEMRSA15:699344:C:A	putative membrane protein	NA	NA	-0.394054	1	-3.5e-05	1
chrEMRSA15:699344:C:T	putative membrane protein	NA	NA	0.00344387	1	-0.000668	1
chrEMRSA15:699359:G:A	putative membrane protein	NA	NA	0.149474	1	NA	NA
chrEMRSA15:699365:C:T	putative membrane protein	0	1.15844e-61	0.123902	1	-0.982	1
chrEMRSA15:699367:gat:gATat	putative membrane protein	0	1	-0.0227979	1	-0.00278	1
chrEMRSA15:699367:gat:g	putative membrane protein	0	1	-0.0456701	1	-0.00728	1
chrEMRSA15:699371:T:G	putative membrane protein	0	1.15844e-61	0.123825	1	-0.986	1
chrEMRSA15:699396:G:C	putative membrane protein	NA	NA	-0.00592415	1	-4.32e-05	1
chrEMRSA15:699398:T:C	putative membrane protein	NA	1	-0.0204698	1	-0.000108	1
chrEMRSA15:699401:A:G	putative membrane protein	0	1	-0.0167747	1	-0.000228	1
chrEMRSA15:699407:C:G	putative membrane protein	NA	NA	-0.0183892	1	-5.83e-06	1
chrEMRSA15:699410:C:T	putative membrane protein	NA	NA	-0.0087095	1	-0.00571	1
chrEMRSA15:699421:C:T	putative membrane protein	0	1	-0.01898	1	-0.515	1
chrEMRSA15:699430:C:T	putative membrane protein	0	1	-0.0486332	1	-0.0492	1
chrEMRSA15:699433:G:A	putative membrane protein	NA	1.2578e-10	-0.054038	1	0.618	1
chrEMRSA15:699436:C:A	putative membrane protein	NA	NA	-0.00385859	1	-6.86e-07	1
chrEMRSA15:699440:T:A	putative membrane protein	NA	NA	-0.165676	1	-0.00154	1
chrEMRSA15:699443:A:G	putative membrane protein	0	1.15844e-61	-0.00870354	1	-0.445	1
chrEMRSA15:699446:G:A	putative membrane protein	0	1	-0.137683	1	-0.00201	1
chrEMRSA15:699459:T:A	putative membrane protein	NA	0.186058	-0.0467319	1	0.212	1
chrEMRSA15:699464:G:A	putative membrane protein	0	1	-0.00162536	1	-0.0229	1
chrEMRSA15:699467:T:C	putative membrane protein	NA	NA	0.0232602	1	-0.00213	1
chrEMRSA15:699475:C:T	putative membrane protein	0	1	-0.0213982	1	-0.000877	1
chrEMRSA15:699489:C:T	putative membrane protein	0	1	-0.0341738	1	-0.0109	1
chrEMRSA15:699503:A:G	putative membrane protein	0	1.15844e-61	0.0985687	1	-0.897	1
chrEMRSA15:699532:c:cA	putative membrane protein	0	1	-0.0362565	1	-0.0169	1
chrEMRSA15:699539:A:G	putative membrane protein	0	1.15844e-61	0.0989854	1	-0.901	1
chrEMRSA15:699545:G:A	putative membrane protein	NA	NA	0.0232602	1	-0.00213	1
chrEMRSA15:699548:A:T	putative membrane protein	NA	NA	-0.0204086	1	-4.75e-06	1
chrEMRSA15:699661:T:C		NA	NA	-0.0182913	1	-0.00366	1
chrEMRSA15:699664:A:C		0	1.15844e-61	-0.138513	1	-0.99	1
chrEMRSA15:699666:T:A		NA	NA	-0.250899	1	-0.000374	1
chrEMRSA15:699670:C:T		NA	NA	0.00195282	1	-2.86e-07	1
chrEMRSA15:699671:G:A		NA	2.5941e-08	0.153618	1	0.933	1
chrEMRSA15:699678:t:tA		NA	NA	-0.22607	1	-0.000299	1
chrEMRSA15:699678:t:tAA		NA	NA	0	1	NA	NA
chrEMRSA15:699685:G:A		0	1	-0.0520551	1	-0.0245	1
chrEMRSA15:699690:at:a		NA	NA	-0.0204086	1	-4.75e-06	1
chrEMRSA15:699695:A:T		0	4.74591e-09	0.094311	1	-0.415	1
chrEMRSA15:699698:T:C		NA	NA	-0.250899	1	-0.000374	1
chrEMRSA15:699713:T:C		0	1	0.00364059	1	-0.0237	1
chrEMRSA15:699726:A:G		0	1	-0.0175408	1	-0.00859	1
chrEMRSA15:699729:A:T		NA	NA	-0.00785135	1	-2.38e-07	1
chrEMRSA15:699730:G:A		0	1.15844e-61	0.0119006	1	-0.933	1
chrEMRSA15:699739:T:G		NA	NA	-0.0133077	1	-9.18e-06	1
chrEMRSA15:699745:A:G		0	1	-0.0232598	1	-0.00856	1
chrEMRSA15:699751:C:T		0	1	-0.00395245	1	-0.00766	1
chrEMRSA15:699752:G:A		NA	NA	-0.00925061	1	-0.00228	1
chrEMRSA15:699764:C:T		0	1	-0.0175408	1	-0.00859	1
chrEMRSA15:699774:T:C		NA	2.26077e-05	0.39501	1	0.0136	1
chrEMRSA15:699780:G:A		NA	NA	-0.250899	1	-0.000374	1
chrEMRSA15:699781:G:A		NA	NA	0.155873	1	NA	NA
chrEMRSA15:699795:T:A	putative acetyltransferase	NA	NA	-0.0204086	1	-4.75e-06	1
chrEMRSA15:699803:G:A	putative acetyltransferase	NA	NA	0.0232602	1	-0.00213	1
chrEMRSA15:699804:A:C	putative acetyltransferase	NA	NA	-0.00136715	1	-0.00593	1
chrEMRSA15:699824:C:G	putative acetyltransferase	0	1	-0.000184812	1	-1.57e-05	1
chrEMRSA15:699834:A:G	putative acetyltransferase	NA	NA	-0.165676	1	-0.00154	1
chrEMRSA15:699841:T:C	putative acetyltransferase	0	1.15844e-61	0.0275331	1	-0.937	1
chrEMRSA15:699853:G:A	putative acetyltransferase	NA	NA	-0.0103398	1	-0.000452	1
chrEMRSA15:699856:G:A	putative acetyltransferase	0	1	-0.0141776	1	-0.00156	1
chrEMRSA15:699860:G:T	putative acetyltransferase	NA	NA	-0.165207	1	-0.00181	1
chrEMRSA15:699861:T:C	putative acetyltransferase	0.04027	3.653e-05	-0.159321	1	-0.896	1
chrEMRSA15:699871:c:cTAT	putative acetyltransferase	NA	NA	-0.0123435	1	NA	NA
chrEMRSA15:699895:T:A	putative acetyltransferase	NA	NA	-0.0153585	1	-0.000396	1
chrEMRSA15:699897:C:A	putative acetyltransferase	0	1	-0.0487207	1	-0.00707	1
chrEMRSA15:699912:T:G	putative acetyltransferase	0	1	-0.00813388	1	-5.31e-05	1
chrEMRSA15:699913:G:A	putative acetyltransferase	NA	NA	0.134894	1	NA	NA
chrEMRSA15:699916:A:T	putative acetyltransferase	NA	NA	-0.165676	1	-0.00154	1
chrEMRSA15:699918:G:A	putative acetyltransferase	NA	NA	-0.0200919	1	-2e-05	1
chrEMRSA15:699929:G:C	putative acetyltransferase	0	1	0.00835085	1	-0.000636	1
chrEMRSA15:699929:G:A	putative acetyltransferase	NA	NA	-0.0103398	1	-0.000452	1
chrEMRSA15:699930:A:T	putative acetyltransferase	NA	NA	0.00358317	1	-0.000444	1
chrEMRSA15:699934:T:C	putative acetyltransferase	NA	1.2578e-10	-0.0955649	1	0.655	1
chrEMRSA15:699935:A:G	putative acetyltransferase	NA	NA	0.00223993	1	-0.00202	1
chrEMRSA15:699948:T:C	putative acetyltransferase	0	1	-0.0551374	1	-0.00032	1
chrEMRSA15:699949:T:A	putative acetyltransferase	NA	NA	-0.0103398	1	-0.000452	1
chrEMRSA15:699949:tta:t	putative acetyltransferase	0	1	-0.0119651	1	-0.0128	1
chrEMRSA15:699949:tta:tTAta	putative acetyltransferase	0	1	-0.029769	1	-0.00193	1
chrEMRSA15:699950:T:C	putative acetyltransferase	0	1	-0.00888989	1	-0.0013	1
chrEMRSA15:699972:A:G	putative acetyltransferase	NA	NA	0.010613	1	-6.81e-06	1
chrEMRSA15:699975:T:C	putative acetyltransferase	0	1	-0.0486848	1	-0.107	1
chrEMRSA15:699991:G:A	putative acetyltransferase	0	1	-0.0353965	1	-0.000831	1
chrEMRSA15:699994:A:G	putative acetyltransferase	0	1	0.00421109	1	-0.00192	1
chrEMRSA15:700003:T:C	putative acetyltransferase	NA	NA	0.0720345	1	-0.0101	1
chrEMRSA15:700007:ga:g	putative acetyltransferase	NA	NA	-0.0140733	1	NA	NA
chrEMRSA15:700026:C:T	putative acetyltransferase	0	1.15844e-61	-0.138513	1	-0.99	1
chrEMRSA15:700034:C:T	putative acetyltransferase	NA	NA	0.00223993	1	-0.00202	1
chrEMRSA15:700036:A:G	putative acetyltransferase	NA	NA	0.0232602	1	-0.00213	1
chrEMRSA15:700056:G:A	putative acetyltransferase	0	1	-0.00292337	1	-0.0204	1
chrEMRSA15:700063:G:A	putative acetyltransferase	0	1	0.142203	1	-0.00632	1
chrEMRSA15:700079:C:T	putative acetyltransferase	NA	NA	0.00223993	1	-0.00202	1
chrEMRSA15:700085:A:G	putative acetyltransferase	0	1	-0.0415486	1	-0.00111	1
chrEMRSA15:700088:G:A	putative acetyltransferase	NA	NA	-0.0185469	1	-0.00336	1
chrEMRSA15:700091:C:T	putative acetyltransferase	0	1	-0.0167747	1	-0.000228	1
chrEMRSA15:700094:ga:g	putative acetyltransferase	NA	NA	-0.00820861	1	-0.000164	1
chrEMRSA15:700096:A:G	putative acetyltransferase	NA	NA	-0.0182913	1	-0.00366	1
chrEMRSA15:700103:G:A	putative acetyltransferase	NA	NA	-0.0479902	1	-0.00234	1
chrEMRSA15:700105:A:T	putative acetyltransferase	NA	1	-0.0148673	1	-0.00344	1
chrEMRSA15:700125:G:A	putative acetyltransferase	0	1	-0.110867	1	-0.00567	1
chrEMRSA15:700131:G:A	putative acetyltransferase	NA	NA	0.00223993	1	-0.00202	1
chrEMRSA15:700134:G:A	putative acetyltransferase	NA	1	0.0890933	1	0.0393	1
chrEMRSA15:700142:C:T	putative acetyltransferase	NA	NA	0.00223993	1	-0.00202	1
chrEMRSA15:700149:G:A	putative acetyltransferase	0	1.15844e-61	0.116618	1	-0.945	1
chrEMRSA15:700156:A:G	putative acetyltransferase	0	1.15844e-61	0.112835	1	-0.98	1
chrEMRSA15:700186:T:C	putative acetyltransferase	NA	NA	0.00223993	1	-0.00202	1
chrEMRSA15:700204:G:A	putative acetyltransferase	NA	NA	-0.246279	1	0.00138	1
chrEMRSA15:700204:G:T	putative acetyltransferase	0	1	0.0125611	1	-0.000982	1
chrEMRSA15:700227:A:T	putative acetyltransferase	NA	NA	0.00223993	1	-0.00202	1
chrEMRSA15:700230:A:G		0	1	-0.00842788	1	-0.000203	1
chrEMRSA15:700234:G:A		NA	NA	-0.019275	1	-1.06e-06	1
chrEMRSA15:700237:T:C		NA	NA	-0.22607	1	-0.000299	1
chrEMRSA15:700251:C:T		NA	NA	-0.0124649	1	-5.58e-05	1
chrEMRSA15:700262:t:tA		NA	NA	0.0029837	1	-5.02e-07	1
chrEMRSA15:700265:A:T		0	1	0.00010431	1	-0.00233	1
chrEMRSA15:700273:t:tA		0	1	0.000289626	1	-0.00267	1
chrEMRSA15:700310:A:G	putative lipoprotein	0	1	-0.00615851	1	-8.99e-06	1
chrEMRSA15:700312:C:T	putative lipoprotein	NA	NA	-0.0163338	1	-0.00484	1
chrEMRSA15:700312:C:A	putative lipoprotein	NA	NA	0.00223993	1	-0.00202	1
chrEMRSA15:700315:T:C	putative lipoprotein	NA	NA	-0.0787101	1	-2.62e-05	1
chrEMRSA15:700318:T:C	putative lipoprotein	NA	NA	0.00398281	1	-1.72e-06	1
chrEMRSA15:700321:G:T	putative lipoprotein	NA	NA	0.0290232	1	-0.00428	1
chrEMRSA15:700322:G:T	putative lipoprotein	NA	NA	-0.00631192	1	-7e-06	1
chrEMRSA15:700325:G:A	putative lipoprotein	NA	NA	-0.222292	1	3.2e-05	1
chrEMRSA15:700327:C:T	putative lipoprotein	NA	1	-0.044678	1	0.515	1
chrEMRSA15:700332:T:A	putative lipoprotein	0	1	-0.00370302	1	-0.00187	1
chrEMRSA15:700338:T:A	putative lipoprotein	0	1	-0.0171586	1	-0.000574	1
chrEMRSA15:700348:T:C	putative lipoprotein	NA	1	-0.0204698	1	-0.000108	1
chrEMRSA15:700357:C:T	putative lipoprotein	0	1.15844e-61	0.105867	1	-0.23	1
chrEMRSA15:700358:C:G	putative lipoprotein	NA	1	-0.0204698	1	-0.000108	1
chrEMRSA15:700363:G:A	putative lipoprotein	NA	1	0.00795097	1	0.12	1
chrEMRSA15:700369:C:A	putative lipoprotein	0	1	0.000861276	1	-0.0753	1
chrEMRSA15:700370:A:T	putative lipoprotein	0	1	-0.00197151	1	-0.0431	1
chrEMRSA15:700373:C:T	putative lipoprotein	NA	NA	-0.22607	1	-0.000299	1
chrEMRSA15:700375:G:T	putative lipoprotein	0	1	-0.00631998	1	-0.0459	1
chrEMRSA15:700381:G:A	putative lipoprotein	0	1	0.00572839	1	-0.00017	1
chrEMRSA15:700384:C:T	putative lipoprotein	0	1	0.00309631	1	-0.0513	1
chrEMRSA15:700387:C:T	putative lipoprotein	0	1	-0.0331946	1	-0.00562	1
chrEMRSA15:700388:G:T	putative lipoprotein	0	1	-0.00370302	1	-0.00187	1
chrEMRSA15:700393:T:G	putative lipoprotein	0.717	1	0.0175892	1	0.051	1
chrEMRSA15:700397:C:G	putative lipoprotein	NA	1	0.0646728	1	0.0521	1
chrEMRSA15:700408:T:C	putative lipoprotein	NA	NA	-0.0211478	1	-0.00175	1
chrEMRSA15:700415:T:C	putative lipoprotein	NA	NA	0.00223993	1	-0.00202	1
chrEMRSA15:700417:A:G	putative lipoprotein	0	1	-0.00453254	1	-0.00625	1
chrEMRSA15:700421:G:T	putative lipoprotein	NA	NA	-0.00702164	1	NA	NA
chrEMRSA15:700423:T:C	putative lipoprotein	0	1.15844e-61	0.179079	1	-0.902	1
chrEMRSA15:700432:A:G	putative lipoprotein	NA	NA	0.00195282	1	-2.86e-07	1
chrEMRSA15:700435:G:A	putative lipoprotein	0	1	-0.00887892	1	-0.0157	1
chrEMRSA15:700438:T:A	putative lipoprotein	NA	1	-0.0204698	1	-0.000108	1
chrEMRSA15:700439:C:A	putative lipoprotein	NA	1	-0.0204698	1	-0.000108	1
chrEMRSA15:700461:C:T	putative lipoprotein	0	1	-0.0232598	1	-0.00856	1
chrEMRSA15:700465:T:C	putative lipoprotein	NA	NA	0.0102668	1	-2.13e-05	1
chrEMRSA15:700468:G:A	putative lipoprotein	NA	NA	0.0102668	1	-2.13e-05	1
chrEMRSA15:700477:C:T	putative lipoprotein	NA	NA	0.0102668	1	-2.13e-05	1
chrEMRSA15:700499:T:C	putative lipoprotein	NA	NA	0.00564869	1	-9.86e-06	1
chrEMRSA15:700504:A:G	putative lipoprotein	NA	NA	0.00564869	1	-9.86e-06	1
chrEMRSA15:700507:T:A	putative lipoprotein	0	1	-0.020778	1	-0.00632	1
chrEMRSA15:700507:T:G	putative lipoprotein	NA	NA	0.00564869	1	-9.86e-06	1
chrEMRSA15:700509:C:T	putative lipoprotein	NA	NA	-0.0123435	1	NA	NA
chrEMRSA15:700510:A:T	putative lipoprotein	NA	NA	-0.141134	1	-6.4e-05	1
chrEMRSA15:700510:A:C	putative lipoprotein	NA	NA	0.00223993	1	-0.00202	1
chrEMRSA15:700516:A:T	putative lipoprotein	NA	NA	-0.00865904	1	-6.1e-05	1
chrEMRSA15:700518:A:G	putative lipoprotein	0	1	-0.00978178	1	-0.000138	1
chrEMRSA15:700522:C:A	putative lipoprotein	NA	NA	-0.00765418	1	-7.36e-05	1
chrEMRSA15:700525:G:A	putative lipoprotein	NA	NA	0.0210531	1	-1.68e-05	1
chrEMRSA15:700528:T:C	putative lipoprotein	NA	NA	-0.333312	1	-8.48e-05	1
chrEMRSA15:700531:t:tA	putative lipoprotein	NA	NA	-0.00306291	1	-5.22e-06	1
chrEMRSA15:700531:t:tAAAAAAGACAAC	putative lipoprotein	NA	NA	0.00223993	1	-0.00202	1
chrEMRSA15:700535:aaagacg:a	putative lipoprotein	NA	NA	0.0433892	1	-0.000692	1
chrEMRSA15:700537:A:G	putative lipoprotein	NA	NA	0.00564869	1	-9.86e-06	1
chrEMRSA15:700540:cg:c	putative lipoprotein	NA	NA	0.00265714	1	NA	NA
chrEMRSA15:700541:G:A	putative lipoprotein	0	1	-0.0577943	1	-0.0046	1
chrEMRSA15:700541:g:gAAGACAAAAATAAAGACA	putative lipoprotein	0	1	-0.011613	1	-0.0575	1
chrEMRSA15:700541:g:gAAGAAAAAAATA	putative lipoprotein	NA	NA	-0.0814107	1	-6.91e-05	1
chrEMRSA15:700545:ac:a	putative lipoprotein	NA	NA	0.00346813	1	-1.55e-05	1
chrEMRSA15:700546:C:A	putative lipoprotein	NA	NA	0.0668541	1	-3.62e-05	1
chrEMRSA15:700546:caaaaataaagat:caaagat	putative lipoprotein	0	1	-0.0220986	1	-0.00102	1
chrEMRSA15:700546:caaaaataaagat:c	putative lipoprotein	NA	NA	-0.0084778	1	-1.01e-07	1
chrEMRSA15:700547:A:G	putative lipoprotein	NA	NA	0.00358317	1	-0.000444	1
chrEMRSA15:700550:A:G	putative lipoprotein	NA	NA	-0.0627107	1	-0.000101	1
chrEMRSA15:700550:aataaag:aATGAAGataaag	putative lipoprotein	NA	NA	-0.0480035	1	-0.00717	1
chrEMRSA15:700550:aataaag:aATAAAGACAAAGataaag	putative lipoprotein	0	1	-0.0218597	1	-4.21e-05	1
chrEMRSA15:700550:aataaag:a	putative lipoprotein	0.2032	1	-0.127075	1	-0.000814	1
chrEMRSA15:700550:aataaag:aATAAAGataaag	putative lipoprotein	0.5877	1	-0.204757	1	0.0733	1
chrEMRSA15:700550:aataaag:aATAAAGATAAAGataaag	putative lipoprotein	0	1	-0.0055192	1	-0.00228	1
chrEMRSA15:700550:aataaag:aATAAAGACAAAGATAAAGataaag	putative lipoprotein	NA	NA	-0.023687	1	-8.72e-06	1
chrEMRSA15:700550:aataaag:aACAAAGataaag	putative lipoprotein	NA	NA	0.116199	1	NA	NA
chrEMRSA15:700552:T:G	putative lipoprotein	NA	NA	0.00816411	1	NA	NA
chrEMRSA15:700552:T:C	putative lipoprotein	NA	NA	0.0299555	1	-1.69e-05	1
chrEMRSA15:700552:t:tAAAGAC	putative lipoprotein	0.1608	1	-0.612821	1	-0.149	1
chrEMRSA15:700553:A:G	putative lipoprotein	NA	NA	-0.00375027	1	-1.07e-06	1
chrEMRSA15:700556:g:gACAAAGACAAAA	putative lipoprotein	NA	NA	0.000248697	1	-0.00356	1
chrEMRSA15:700558:T:C	putative lipoprotein	0	1	-0.107031	1	-0.000144	1
chrEMRSA15:700559:A:G	putative lipoprotein	NA	NA	0.00890877	1	-2.65e-05	1
chrEMRSA15:700572:C:T	putative lipoprotein	0	1	-0.00545188	1	-0.00875	1
chrEMRSA15:700573:A:G	putative lipoprotein	NA	NA	-0.0103398	1	-0.000452	1
chrEMRSA15:700575:C:T	putative lipoprotein	34.57	0.000985427	0.388555	1	0.455	1
chrEMRSA15:700589:T:C	putative lipoprotein	NA	NA	-0.165676	1	-0.00154	1
chrEMRSA15:700592:A:G	putative lipoprotein	NA	1	-0.0204698	1	-0.000108	1
chrEMRSA15:700602:C:T	putative lipoprotein	NA	NA	0.0555513	1	-0.00966	1
chrEMRSA15:700613:G:A	putative lipoprotein	NA	NA	-0.165676	1	-0.00154	1
chrEMRSA15:700620:A:G	putative lipoprotein	NA	NA	-0.00555196	1	NA	NA
chrEMRSA15:700626:acaaaaagcctacatcaacagataaagat:a	putative lipoprotein	0	1	-0.0740984	1	-0.00257	1
chrEMRSA15:700627:C:T	putative lipoprotein	0	1	-0.0259424	1	-0.00466	1
chrEMRSA15:700635:C:T	putative lipoprotein	0	1	-0.00370302	1	-0.00187	1
chrEMRSA15:700643:A:G	putative lipoprotein	NA	NA	0.0398831	1	0.0158	1
chrEMRSA15:700652:G:A	putative lipoprotein	NA	NA	0.0142053	1	-3.31e-06	1
chrEMRSA15:700679:T:C	putative lipoprotein	NA	NA	-0.165676	1	-0.00154	1
chrEMRSA15:700686:T:C		0	1.15844e-61	0.0827462	1	-0.889	1
chrEMRSA15:700688:A:T		0	1.15844e-61	0.0633208	1	-0.962	1
chrEMRSA15:700696:T:A		0	1.15844e-61	-0.138481	1	-0.985	1
chrEMRSA15:700706:G:T		NA	NA	-0.165676	1	-0.00154	1
chrEMRSA15:700709:ga:g		NA	NA	0.00223993	1	-0.00202	1
chrEMRSA15:700710:A:G		NA	NA	-0.0211478	1	-0.00175	1
chrEMRSA15:700718:agcgttttaaac:a		0	1	-0.0263505	1	-0.0164	1
chrEMRSA15:700722:T:C		0	1	-0.0290763	1	-0.000755	1
chrEMRSA15:700741:G:A		NA	NA	0.100661	1	NA	NA
chrEMRSA15:700745:T:C		NA	NA	-0.00986254	1	NA	NA
chrEMRSA15:700746:G:A		0	1	0.00570717	1	-0.000307	1
chrEMRSA15:700759:T:A		NA	NA	0.000248697	1	-0.00356	1
chrEMRSA15:700761:T:G		NA	NA	-0.165676	1	-0.00154	1
chrEMRSA15:700776:C:T		NA	NA	-0.0609799	1	-0.00968	1
chrEMRSA15:700780:A:T		NA	NA	0.00358317	1	-0.000444	1
chrEMRSA15:700781:T:C		0	1.15844e-61	-0.138513	1	-0.99	1
chrEMRSA15:700783:T:A		NA	NA	0.00223993	1	-0.00202	1
chrEMRSA15:700789:T:G		NA	NA	0.000348655	1	NA	NA
chrEMRSA15:700791:G:A		0	1	-0.0300325	1	-0.00458	1
chrEMRSA15:700795:A:T		NA	NA	-0.165676	1	-0.00154	1
chrEMRSA15:700797:G:A		0	1	-0.0360625	1	-0.0118	1
chrEMRSA15:700800:A:T		NA	NA	-0.00762754	1	-0.00462	1
chrEMRSA15:700814:ga:g		0	1	-0.214171	1	-0.0356	1
chrEMRSA15:700820:G:A		NA	NA	-0.00762754	1	-0.00462	1
chrEMRSA15:700854:T:G	hypothetical protein	NA	NA	0.0433892	1	-0.000692	1
chrEMRSA15:700869:G:T	hypothetical protein	NA	NA	-0.0119583	1	-2.11e-07	1
chrEMRSA15:700870:C:T	hypothetical protein	NA	NA	0.00223993	1	-0.00202	1
chrEMRSA15:700878:A:G	hypothetical protein	NA	NA	0.0417335	1	-0.0112	1
chrEMRSA15:700883:G:A	hypothetical protein	NA	NA	-0.0211478	1	-0.00175	1
chrEMRSA15:700896:T:C	hypothetical protein	NA	NA	-0.016428	1	-0.00348	1
chrEMRSA15:700902:A:T	hypothetical protein	NA	NA	-0.165676	1	-0.00154	1
chrEMRSA15:700902:A:G	hypothetical protein	NA	NA	-0.0211478	1	-0.00175	1
chrEMRSA15:700905:A:G	hypothetical protein	NA	1	0.046162	1	-0.00813	1
chrEMRSA15:700907:G:A	hypothetical protein	0	1.15844e-61	0.0302498	1	-0.926	1
chrEMRSA15:700908:C:T	hypothetical protein	0	1.15844e-61	0.876161	1	-0.917	1
chrEMRSA15:700915:G:A	hypothetical protein	NA	NA	-0.0211478	1	-0.00175	1
chrEMRSA15:700928:G:A	hypothetical protein	0	1	-0.0350906	1	-0.373	1
chrEMRSA15:700957:C:T	hypothetical protein	0	1	0.00399821	1	-0.00176	1
chrEMRSA15:700969:T:C	hypothetical protein	NA	NA	0.0999378	1	NA	NA
chrEMRSA15:700971:C:T	hypothetical protein	NA	NA	0.00223993	1	-0.00202	1
chrEMRSA15:700977:A:T	hypothetical protein	NA	NA	0.0417335	1	-0.0112	1
chrEMRSA15:700983:T:G	hypothetical protein	NA	NA	0.0748807	1	NA	NA
chrEMRSA15:700991:C:T	hypothetical protein	0	1	-0.0085853	1	-1.48e-06	1
chrEMRSA15:700994:C:T	hypothetical protein	0	1	-0.0793287	1	-0.166	1
chrEMRSA15:700999:C:T	hypothetical protein	0	1	0.00955264	1	-0.000542	1
chrEMRSA15:701001:T:A	hypothetical protein	NA	NA	0.0433892	1	-0.000692	1
chrEMRSA15:701007:C:T	hypothetical protein	0	1	-0.0214093	1	-0.0191	1
chrEMRSA15:701031:T:A	hypothetical protein	0	1.15844e-61	-0.138513	1	-0.99	1
chrEMRSA15:701042:C:T	hypothetical protein	0	1	-0.0989451	1	-0.00189	1
chrEMRSA15:701043:G:A	hypothetical protein	0	1	-0.0843535	1	-0.656	0.308048
chrEMRSA15:701053:G:C	hypothetical protein	NA	NA	-0.0397122	1	-2.79e-07	1
chrEMRSA15:701059:G:A	hypothetical protein	NA	NA	-0.0211478	1	-0.00175	1
chrEMRSA15:701061:A:G	hypothetical protein	NA	NA	0.00223993	1	-0.00202	1
chrEMRSA15:701062:C:T	hypothetical protein	NA	NA	0.0783706	1	NA	NA
chrEMRSA15:701071:ga:g	hypothetical protein	0	1	-0.0320443	1	-0.0146	1
chrEMRSA15:701087:T:C	hypothetical protein	0	1	-0.0121469	1	-0.000531	1
chrEMRSA15:701100:T:C	hypothetical protein	NA	1	-0.217286	1	-0.00133	1
chrEMRSA15:701109:T:A	hypothetical protein	0	1	-0.0311019	1	-0.000387	1
chrEMRSA15:701116:A:G	hypothetical protein	NA	NA	0.0433892	1	-0.000692	1
chrEMRSA15:701121:A:G		NA	NA	-0.165676	1	-0.00154	1
chrEMRSA15:701136:C:T		0	1	-0.105483	1	-0.00464	1
chrEMRSA15:701154:A:G		0	1	0.0151921	1	-0.153	1
chrEMRSA15:701157:G:A		NA	NA	0.106598	1	NA	NA
chrEMRSA15:701184:T:C		NA	NA	0.000958043	1	NA	NA
chrEMRSA15:701190:A:G		NA	NA	0.0558771	1	NA	NA
chrEMRSA15:701195:C:T		0	1	-0.0452025	1	-0.0222	1
chrEMRSA15:701218:A:G	putative acetyltransferase	NA	NA	-0.0390946	1	-0.00752	1
chrEMRSA15:701249:G:A	putative acetyltransferase	0	1	-0.00689155	1	-0.0613	1
chrEMRSA15:701262:C:T	putative acetyltransferase	0	1	0.00426891	1	-0.000276	1
chrEMRSA15:701267:C:T	putative acetyltransferase	0	1	-0.0208728	1	-0.0106	1
chrEMRSA15:701274:T:C	putative acetyltransferase	0	1	-0.0223619	1	-0.00151	1
chrEMRSA15:701283:A:C	putative acetyltransferase	NA	NA	-0.22607	1	-0.000299	1
chrEMRSA15:701294:C:T	putative acetyltransferase	0	1	-0.0429472	1	-0.146	1
chrEMRSA15:701295:G:A	putative acetyltransferase	NA	NA	0.0433892	1	-0.000692	1
chrEMRSA15:701302:T:C	putative acetyltransferase	NA	NA	-0.040745	1	-0.00857	1
chrEMRSA15:701305:T:C	putative acetyltransferase	0	1	-0.00746145	1	-0.00102	1
chrEMRSA15:701306:C:T	putative acetyltransferase	0	1	-0.00395245	1	-0.00766	1
chrEMRSA15:701308:A:G	putative acetyltransferase	NA	NA	0.0442262	1	-0.000613	1
chrEMRSA15:701309:A:T	putative acetyltransferase	NA	NA	0.101634	1	NA	NA
chrEMRSA15:701310:G:A	putative acetyltransferase	0	1	-0.0221124	1	-0.000458	1
chrEMRSA15:701319:G:A	putative acetyltransferase	0	1	-0.111925	1	-0.0275	1
chrEMRSA15:701332:A:G	putative acetyltransferase	NA	NA	0.00111694	1	NA	NA
chrEMRSA15:701355:A:T	putative acetyltransferase	NA	NA	-0.00691354	1	-4.09e-07	1
chrEMRSA15:701357:G:T	putative acetyltransferase	NA	NA	-0.0211478	1	-0.00175	1
chrEMRSA15:701362:T:A	putative acetyltransferase	NA	NA	-0.0125772	1	-0.000932	1
chrEMRSA15:701367:A:G	putative acetyltransferase	NA	NA	0.00223993	1	-0.00202	1
chrEMRSA15:701369:G:T	putative acetyltransferase	NA	NA	0.0433892	1	-0.000692	1
chrEMRSA15:701406:A:C	putative acetyltransferase	NA	NA	0.00223993	1	-0.00202	1
chrEMRSA15:701407:G:C	putative acetyltransferase	0	1	0.00674065	1	-0.000652	1
chrEMRSA15:701408:T:A	putative acetyltransferase	NA	NA	-0.0438333	1	-0.016	1
chrEMRSA15:701410:C:A	putative acetyltransferase	0	1	-0.0614221	1	-0.0262	1
chrEMRSA15:701410:C:T	putative acetyltransferase	0	1	-0.00395245	1	-0.00766	1
chrEMRSA15:701413:T:C	putative acetyltransferase	0	1	-0.0033823	1	-0.00223	1
chrEMRSA15:701425:C:A	putative acetyltransferase	NA	NA	-0.0211478	1	-0.00175	1
chrEMRSA15:701425:C:T	putative acetyltransferase	0	1	0.202558	1	-0.000872	1
chrEMRSA15:701445:T:C	putative acetyltransferase	0	1	-0.111998	1	-0.00765	1
chrEMRSA15:701447:C:T	putative acetyltransferase	NA	NA	0.00223993	1	-0.00202	1
chrEMRSA15:701461:T:G	putative acetyltransferase	NA	NA	-0.165676	1	-0.00154	1
chrEMRSA15:701463:A:G	putative acetyltransferase	0	1	-0.0629934	1	-0.0546	1
chrEMRSA15:701483:C:A	putative acetyltransferase	NA	NA	-0.00471111	1	-5.39e-05	1
chrEMRSA15:701490:A:G	putative acetyltransferase	0	1	0.0131652	1	-1.65e-05	1
chrEMRSA15:701497:T:C	putative acetyltransferase	NA	NA	-0.0235569	1	NA	NA
chrEMRSA15:701500:G:T	putative acetyltransferase	0	1	-0.0289017	1	-0.00205	1
chrEMRSA15:701512:A:T	putative acetyltransferase	0	1.15844e-61	0.0635248	1	-0.951	1
chrEMRSA15:701521:G:T	putative acetyltransferase	0	1	-0.029769	1	-0.00193	1
chrEMRSA15:701522:G:A	putative acetyltransferase	NA	NA	0.0100999	1	-0.000624	1
chrEMRSA15:701524:A:G	putative acetyltransferase	0	1	-0.0355918	1	-0.0176	1
chrEMRSA15:701527:A:G	putative acetyltransferase	0	1	-0.00162536	1	-0.0229	1
chrEMRSA15:701533:A:G	putative acetyltransferase	0	1	0.00674065	1	-0.000652	1
chrEMRSA15:701535:C:T	putative acetyltransferase	NA	1	-0.0757619	1	0.788	1
chrEMRSA15:701546:G:A	putative acetyltransferase	0	1	0.00473865	1	-0.000405	1
chrEMRSA15:701551:G:T	putative acetyltransferase	NA	NA	-0.165676	1	-0.00154	1
chrEMRSA15:701553:T:C	putative acetyltransferase	0	1.15844e-61	-0.138513	1	-0.99	1
chrEMRSA15:701553:T:G	putative acetyltransferase	NA	NA	0	1	NA	NA
chrEMRSA15:701553:T:A	putative acetyltransferase	NA	NA	0	1	NA	NA
chrEMRSA15:701555:G:A	putative acetyltransferase	0.04027	3.653e-05	-0.120617	1	-0.952	1
chrEMRSA15:701555:G:T	putative acetyltransferase	NA	NA	0	1	NA	NA
chrEMRSA15:701555:G:C	putative acetyltransferase	NA	NA	0	1	NA	NA
chrEMRSA15:701557:G:A	putative acetyltransferase	NA	1	0.0890933	1	0.0393	1
chrEMRSA15:701557:G:T	putative acetyltransferase	0	1	-0.0550251	1	-0.00709	1
chrEMRSA15:701557:G:C	putative acetyltransferase	NA	NA	0	1	NA	NA
chrEMRSA15:701568:C:T	putative acetyltransferase	NA	NA	-0.037699	1	-0.00527	1
chrEMRSA15:701569:A:G	putative acetyltransferase	NA	NA	0.00223993	1	-0.00202	1
chrEMRSA15:701572:A:C	putative acetyltransferase	NA	NA	-0.0388618	1	-0.00741	1
chrEMRSA15:701573:C:G	putative acetyltransferase	0.04027	3.653e-05	0.038251	1	-0.903	1
chrEMRSA15:701591:g:gTC	putative acetyltransferase	NA	NA	0.102792	1	NA	NA
chrEMRSA15:701604:C:T	putative acetyltransferase	0	1	-0.0285705	1	-0.0235	1
chrEMRSA15:701608:A:C	putative acetyltransferase	NA	NA	-0.0211478	1	-0.00175	1
chrEMRSA15:701622:C:T	putative acetyltransferase	0	1	-0.0259424	1	-0.00466	1
chrEMRSA15:701623:T:C	putative acetyltransferase	0	1.15844e-61	0.0633208	1	-0.962	1
chrEMRSA15:701631:G:A	putative acetyltransferase	NA	NA	0.00223993	1	-0.00202	1
chrEMRSA15:701639:g:gA	putative acetyltransferase	0	1	0.00410537	1	-5.52e-05	1
chrEMRSA15:701639:g:gAA	putative acetyltransferase	NA	NA	0	1	NA	NA
chrEMRSA15:701655:C:T	putative acetyltransferase	NA	NA	-0.0400568	1	-0.0331	1
chrEMRSA15:701656:A:T	putative acetyltransferase	NA	NA	0.00223993	1	-0.00202	1
chrEMRSA15:701666:C:T	putative acetyltransferase	NA	NA	-0.0479902	1	-0.00234	1
chrEMRSA15:701677:A:G	putative acetyltransferase	NA	NA	-0.165207	1	-0.00181	1
chrEMRSA15:701680:C:T	putative acetyltransferase	NA	NA	-0.165676	1	-0.00154	1
chrEMRSA15:701681:A:G	putative acetyltransferase	0	1	-0.000385064	1	-0.000313	1
chrEMRSA15:701691:A:G	putative acetyltransferase	0	1	-0.011613	1	-0.0575	1
chrEMRSA15:701703:ta:t	putative acetyltransferase	0	1	0.0125611	1	-0.000982	1
chrEMRSA15:701704:A:G	putative acetyltransferase	0	1	-0.0415136	1	-0.000683	1
chrEMRSA15:701716:G:A	putative acetyltransferase	0	1	-0.0413935	1	-0.00715	1
chrEMRSA15:701718:G:A	putative acetyltransferase	0	1	-0.028751	1	-0.0463	1
chrEMRSA15:701719:C:T	putative acetyltransferase	NA	NA	-0.22607	1	-0.000299	1
chrEMRSA15:701742:gaa:ga	putative acetyltransferase	5.03	1	-0.391488	1	0.00056	1
chrEMRSA15:701742:gaa:g	putative acetyltransferase	NA	NA	0	1	NA	NA
chrEMRSA15:701742:gaa:gAaa	putative acetyltransferase	0	1	-0.0290772	1	-0.00852	1
chrEMRSA15:701759:G:T		0	1.15844e-61	0.0633208	1	-0.962	1
chrEMRSA15:701774:C:T		0	1	-0.0320405	1	-0.0177	1
chrEMRSA15:701778:T:C		0.04027	3.653e-05	0.127918	1	-0.257	1
chrEMRSA15:701808:G:C		NA	NA	-0.0064757	1	NA	NA
chrEMRSA15:701809:G:A		0	1	-0.00724086	1	-0.00114	1
chrEMRSA15:701812:T:A		NA	NA	0.00223993	1	-0.00202	1
chrEMRSA15:701815:G:A		NA	NA	-0.0428679	1	-0.0106	1
chrEMRSA15:701822:T:C		0	1	0.0120074	1	-0.00132	1
chrEMRSA15:701826:A:T		NA	NA	0.00223993	1	-0.00202	1
chrEMRSA15:701856:T:A	conserved hypothetical protein	NA	NA	0.0433892	1	-0.000692	1
chrEMRSA15:701860:T:C	conserved hypothetical protein	0	1.15844e-61	0.191233	1	-0.438	1
chrEMRSA15:701875:C:T	conserved hypothetical protein	0.02078	1.17914e-10	0.984611	1	-0.519	1
chrEMRSA15:701875:C:A	conserved hypothetical protein	NA	NA	0	1	NA	NA
chrEMRSA15:701875:C:G	conserved hypothetical protein	NA	NA	0	1	NA	NA
chrEMRSA15:701881:A:T	conserved hypothetical protein	0.0149	3.17089e-16	0.115948	1	-0.0988	1
chrEMRSA15:701881:A:C	conserved hypothetical protein	NA	NA	0	1	NA	NA
chrEMRSA15:701881:A:G	conserved hypothetical protein	NA	NA	0	1	NA	NA
chrEMRSA15:701887:T:A	conserved hypothetical protein	NA	1	0.173704	1	0.000982	1
chrEMRSA15:701887:T:G	conserved hypothetical protein	NA	NA	0	1	NA	NA
chrEMRSA15:701899:C:A	conserved hypothetical protein	NA	NA	-0.0479902	1	-0.00234	1
chrEMRSA15:701907:C:T	conserved hypothetical protein	0	1	-0.00490118	1	-3.11e-05	1
chrEMRSA15:701908:A:G	conserved hypothetical protein	0	2.98094e-09	-1.08314	1	-0.156	1
chrEMRSA15:701914:C:G	conserved hypothetical protein	0	1	-0.00376447	1	-0.000344	1
chrEMRSA15:701917:T:C	conserved hypothetical protein	0	1	-0.0167432	1	-0.00108	1
chrEMRSA15:701923:T:A	conserved hypothetical protein	0	1.15844e-61	0.148514	1	-0.96	1
chrEMRSA15:701929:A:G	conserved hypothetical protein	NA	NA	0.00223993	1	-0.00202	1
chrEMRSA15:701935:A:T	conserved hypothetical protein	NA	1	-0.0297869	1	-0.000191	1
chrEMRSA15:701936:G:A	conserved hypothetical protein	NA	NA	0.00369111	1	-6.41e-05	1
chrEMRSA15:701938:A:G	conserved hypothetical protein	NA	NA	0.00223993	1	-0.00202	1
chrEMRSA15:701952:C:A	conserved hypothetical protein	NA	NA	-0.0356908	1	-6.31e-06	1
chrEMRSA15:701952:C:T	conserved hypothetical protein	NA	NA	-0.00790218	1	-2.47e-06	1
chrEMRSA15:701953:C:T	conserved hypothetical protein	NA	NA	-0.165676	1	-0.00154	1
chrEMRSA15:701958:T:A	conserved hypothetical protein	NA	NA	-0.0237287	1	-0.000188	1
chrEMRSA15:701982:G:A	conserved hypothetical protein	NA	NA	-0.0145871	1	-0.00477	1
chrEMRSA15:701984:G:A	conserved hypothetical protein	0	1	-0.0204246	1	-0.038	1
chrEMRSA15:701986:A:G	conserved hypothetical protein	NA	NA	-0.165676	1	-0.00154	1
chrEMRSA15:701995:G:A	conserved hypothetical protein	0	1	-0.0586093	1	-0.0434	1
chrEMRSA15:702028:A:G	conserved hypothetical protein	NA	NA	0.0433892	1	-0.000692	1
chrEMRSA15:702032:A:G	conserved hypothetical protein	NA	NA	0.0889362	1	NA	NA
chrEMRSA15:702034:A:G	conserved hypothetical protein	NA	NA	0.0166471	1	-0.000338	1
chrEMRSA15:702037:A:T	conserved hypothetical protein	0	1.15844e-61	-0.138513	1	-0.99	1
chrEMRSA15:702044:G:A	conserved hypothetical protein	0	1	-0.0323271	1	-0.252	1
chrEMRSA15:702045:C:T	conserved hypothetical protein	NA	NA	-0.0104574	1	-2.73e-05	1
chrEMRSA15:702049:A:G	conserved hypothetical protein	NA	NA	0.0909915	1	-0.000227	1
chrEMRSA15:702059:T:G	conserved hypothetical protein	NA	NA	-0.00889504	1	-1.14e-06	1
chrEMRSA15:702088:G:A	conserved hypothetical protein	0	1.15844e-61	-0.138513	1	-0.99	1
chrEMRSA15:702091:G:A	conserved hypothetical protein	0	1.15844e-61	-0.0503929	1	-0.983	1
chrEMRSA15:702111:C:T	conserved hypothetical protein	NA	NA	-0.0133077	1	-9.18e-06	1
chrEMRSA15:702118:T:C	conserved hypothetical protein	NA	NA	0.0232602	1	-0.00213	1
chrEMRSA15:702123:C:T	conserved hypothetical protein	0	1	-0.0161665	1	-0.000262	1
chrEMRSA15:702124:C:T	conserved hypothetical protein	NA	NA	0.0904052	1	NA	NA
chrEMRSA15:702138:G:A	conserved hypothetical protein	0	1	-0.00887636	1	-0.00176	1
chrEMRSA15:702142:A:G	conserved hypothetical protein	NA	NA	0.00324376	1	-0.00178	1
chrEMRSA15:702143:T:C	conserved hypothetical protein	0	1	-0.00990382	1	-0.0242	1
chrEMRSA15:702159:G:A	conserved hypothetical protein	0	1.15844e-61	-0.138513	1	-0.99	1
chrEMRSA15:702166:T:G	conserved hypothetical protein	NA	NA	0.00683987	1	-3.53e-05	1
chrEMRSA15:702169:A:G	conserved hypothetical protein	0	1	0.000365931	1	-2.85e-05	1
chrEMRSA15:702173:A:G	conserved hypothetical protein	0	1	0.0889248	1	-0.0199	1
chrEMRSA15:702176:C:T	conserved hypothetical protein	0	1	-0.0163872	1	-0.0246	1
chrEMRSA15:702187:G:A	conserved hypothetical protein	NA	NA	0.0720345	1	-0.0101	1
chrEMRSA15:702193:A:T	conserved hypothetical protein	NA	NA	-0.0479902	1	-0.00234	1
chrEMRSA15:702207:T:A	conserved hypothetical protein	NA	NA	-0.10992	1	-2.28e-07	1
chrEMRSA15:702215:A:G	conserved hypothetical protein	0	1	0.0125611	1	-0.000982	1
chrEMRSA15:702220:G:A	conserved hypothetical protein	NA	NA	-0.165676	1	-0.00154	1
chrEMRSA15:702229:T:C	conserved hypothetical protein	NA	NA	0.0235882	1	-1.84e-06	1
chrEMRSA15:702234:C:T	conserved hypothetical protein	0	1	-0.00595059	1	-1.16e-05	1
chrEMRSA15:702235:G:A	conserved hypothetical protein	0	1	-0.367859	1	-0.00852	1
chrEMRSA15:702240:G:A	conserved hypothetical protein	NA	NA	-0.00321693	1	-1.41e-07	1
chrEMRSA15:702243:C:T	conserved hypothetical protein	0	1.15844e-61	0.0681217	1	-0.978	1
chrEMRSA15:702264:C:T	conserved hypothetical protein	NA	NA	0.101182	1	NA	NA
chrEMRSA15:702265:A:G	conserved hypothetical protein	NA	NA	-0.0119583	1	-2.11e-07	1
chrEMRSA15:702266:C:T	conserved hypothetical protein	NA	NA	0.0999832	1	NA	NA
chrEMRSA15:702274:A:G	conserved hypothetical protein	0	1.15844e-61	0.132433	1	-0.907	1
chrEMRSA15:702283:C:T	conserved hypothetical protein	NA	NA	-0.0388066	1	-0.00749	1
chrEMRSA15:702288:C:A	conserved hypothetical protein	0	1	-0.0170431	1	-3.58e-05	1
chrEMRSA15:702294:A:G	conserved hypothetical protein	0	1	-0.000127921	1	-8.48e-07	1
chrEMRSA15:702296:A:G	conserved hypothetical protein	0	1	-0.0819125	1	-0.0233	1
chrEMRSA15:702325:T:G	conserved hypothetical protein	NA	NA	-0.000243541	1	-0.00597	1
chrEMRSA15:702334:A:G	conserved hypothetical protein	NA	NA	0.00501119	1	-4.85e-06	1
chrEMRSA15:702336:C:T	conserved hypothetical protein	NA	NA	-0.165676	1	-0.00154	1
chrEMRSA15:702337:G:A	conserved hypothetical protein	0	1	-0.111222	1	-0.0421	1
chrEMRSA15:702351:C:A	conserved hypothetical protein	NA	NA	0.0166471	1	-0.000338	1
chrEMRSA15:702355:T:C	conserved hypothetical protein	0	1	-0.00947619	1	-0.00253	1
chrEMRSA15:702360:G:A	conserved hypothetical protein	NA	NA	0.0433892	1	-0.000692	1
chrEMRSA15:702369:ct:c	conserved hypothetical protein	0	1	-0.0609829	1	-0.000858	1
chrEMRSA15:702373:G:A	conserved hypothetical protein	0	1	0.0033775	1	-0.00251	1
chrEMRSA15:702400:T:C	conserved hypothetical protein	NA	NA	-0.348623	1	-0.0132	1
chrEMRSA15:702406:G:A		NA	NA	-0.348623	1	-0.0132	1
chrEMRSA15:702424:T:C	conserved hypothetical protein	NA	NA	-0.00709165	1	NA	NA
chrEMRSA15:702428:A:T	conserved hypothetical protein	NA	NA	-0.0181194	1	-0.00023	1
chrEMRSA15:702434:G:A	conserved hypothetical protein	NA	NA	0.0232602	1	-0.00213	1
chrEMRSA15:702438:T:C	conserved hypothetical protein	0	1	-0.345737	1	-0.00555	1
chrEMRSA15:702441:A:G	conserved hypothetical protein	0	1	-0.00292387	1	-0.0573	1
chrEMRSA15:702446:T:C	conserved hypothetical protein	NA	NA	0.0433892	1	-0.000692	1
chrEMRSA15:702451:G:T	conserved hypothetical protein	NA	NA	-0.246279	1	0.00138	1
chrEMRSA15:702452:T:C	conserved hypothetical protein	0	1	-0.0198881	1	-0.0183	1
chrEMRSA15:702459:A:C	conserved hypothetical protein	NA	NA	0.000169031	1	-1.35e-05	1
chrEMRSA15:702462:T:A	conserved hypothetical protein	NA	NA	0.0166471	1	-0.000338	1
chrEMRSA15:702491:A:G	conserved hypothetical protein	NA	NA	-0.0126674	1	-8.46e-06	1
chrEMRSA15:702507:C:T	conserved hypothetical protein	NA	NA	-0.0212322	1	-0.00332	1
chrEMRSA15:702529:T:G	conserved hypothetical protein	0	1	-0.0153088	1	-0.0504	1
chrEMRSA15:702530:C:T	conserved hypothetical protein	0	1	0.148463	1	-0.318	1
chrEMRSA15:702550:G:A	conserved hypothetical protein	NA	NA	0.0166471	1	-0.000338	1
chrEMRSA15:702563:T:G	conserved hypothetical protein	NA	NA	-0.0479687	1	-0.00358	1
chrEMRSA15:702567:G:A	conserved hypothetical protein	0	1	0.000437405	1	-0.00189	1
chrEMRSA15:702572:G:A	conserved hypothetical protein	NA	NA	0.0166471	1	-0.000338	1
chrEMRSA15:702583:C:G	conserved hypothetical protein	0	1	-0.019391	1	-0.000372	1
chrEMRSA15:702606:A:G	conserved hypothetical protein	0	1	-0.0353965	1	-0.000831	1
chrEMRSA15:702612:T:A	conserved hypothetical protein	0	1	-0.024245	1	-0.000296	1
chrEMRSA15:702628:C:T	conserved hypothetical protein	0	1	-0.0188432	1	-0.00305	1
chrEMRSA15:702644:A:C	conserved hypothetical protein	NA	NA	0.00406431	1	-0.0123	1
chrEMRSA15:702649:C:T	conserved hypothetical protein	NA	NA	-0.348623	1	-0.0132	1
chrEMRSA15:702662:T:C	conserved hypothetical protein	0	1.15844e-61	0.122686	1	-0.984	1
chrEMRSA15:702666:G:T	conserved hypothetical protein	0	1	-0.0102465	1	-0.0196	1
chrEMRSA15:702677:A:C	conserved hypothetical protein	NA	NA	0.00223993	1	-0.00202	1
chrEMRSA15:702700:C:T	conserved hypothetical protein	NA	NA	0.0547913	1	NA	NA
chrEMRSA15:702729:A:G	conserved hypothetical protein	0	1	-0.0839397	1	-0.0411	1
chrEMRSA15:702734:C:T	conserved hypothetical protein	0	1.15844e-61	-0.138513	1	-0.99	1
chrEMRSA15:702737:G:A	conserved hypothetical protein	0	1.15844e-61	0.127861	1	-0.905	1
chrEMRSA15:702738:G:A	conserved hypothetical protein	0	1	-0.0350865	1	-0.0137	1
chrEMRSA15:702741:T:A	conserved hypothetical protein	NA	NA	0.000248697	1	-0.00356	1
chrEMRSA15:702744:A:C	conserved hypothetical protein	0	1	-0.0399948	1	-0.00013	1
chrEMRSA15:702752:C:T	conserved hypothetical protein	NA	NA	-0.000243541	1	-0.00597	1
chrEMRSA15:702761:G:A	conserved hypothetical protein	NA	NA	0.00223993	1	-0.00202	1
chrEMRSA15:702768:C:A	conserved hypothetical protein	0	1	-0.0350906	1	-0.373	1
chrEMRSA15:702770:C:A	conserved hypothetical protein	NA	NA	-0.0212322	1	-0.00332	1
chrEMRSA15:702776:A:G	conserved hypothetical protein	0	1	0.00601316	1	-0.00191	1
chrEMRSA15:702780:G:C	conserved hypothetical protein	NA	NA	-0.0103398	1	-0.000452	1
chrEMRSA15:702783:A:G	conserved hypothetical protein	0	1	-0.0585513	1	-0.0401	1
chrEMRSA15:702784:ca:c	conserved hypothetical protein	NA	NA	0.133959	1	NA	NA
chrEMRSA15:702810:T:C	conserved hypothetical protein	NA	NA	0.00223993	1	-0.00202	1
chrEMRSA15:702812:T:A	conserved hypothetical protein	NA	NA	0.00223993	1	-0.00202	1
chrEMRSA15:702819:G:A	conserved hypothetical protein	NA	NA	0.0167759	1	-4.14e-06	1
chrEMRSA15:702833:A:G	conserved hypothetical protein	0	1	-0.0486153	1	-0.0197	1
chrEMRSA15:702842:t:tC	conserved hypothetical protein	0	1	-0.0439896	1	-0.00937	1
chrEMRSA15:702844:C:T	conserved hypothetical protein	0	1	0.12352	1	-0.0438	1
chrEMRSA15:702861:G:A	conserved hypothetical protein	0	1	-0.00805633	1	-3.29e-05	1
chrEMRSA15:702877:A:T	putative exported protein	0	1.15844e-61	-0.138513	1	-0.99	1
chrEMRSA15:702883:G:A	putative exported protein	NA	NA	0.00324376	1	-0.00178	1
chrEMRSA15:702888:C:T	putative exported protein	0	1	-0.00316495	1	-0.00275	1
chrEMRSA15:702889:T:A	putative exported protein	NA	NA	-0.0383728	1	-0.00691	1
chrEMRSA15:702908:C:T	putative exported protein	8.429	1	0.0888083	1	0.628	1
chrEMRSA15:702914:G:A	putative exported protein	NA	NA	0.00222975	1	NA	NA
chrEMRSA15:702919:A:G	putative exported protein	NA	NA	-0.0388618	1	-0.00741	1
chrEMRSA15:702923:T:C	putative exported protein	NA	NA	0.0424264	1	-0.00451	1
chrEMRSA15:702975:G:A	putative exported protein	0	1	0.00321713	1	-6.11e-07	1
chrEMRSA15:703002:C:T	putative exported protein	NA	NA	0.00406431	1	-0.0123	1
chrEMRSA15:703006:at:a	putative exported protein	0	1	-0.0872298	1	-0.173	1
chrEMRSA15:703006:at:aTt	putative exported protein	NA	NA	-0.018713	1	-1.53e-06	1
chrEMRSA15:703006:at:aTTt	putative exported protein	NA	NA	0	1	NA	NA
chrEMRSA15:703007:T:C	putative exported protein	0	1	-0.111925	1	-0.0275	1
chrEMRSA15:703047:G:A	putative exported protein	NA	NA	-0.0383728	1	-0.00691	1
chrEMRSA15:703048:at:a	putative exported protein	0	1	-0.101908	1	-0.0101	1
chrEMRSA15:703057:A:G	putative exported protein	NA	NA	0.00223993	1	-0.00202	1
chrEMRSA15:703060:T:C	putative exported protein	NA	NA	0.0232602	1	-0.00213	1
chrEMRSA15:703061:A:G	putative exported protein	0	1	-0.0222172	1	-0.148	1
chrEMRSA15:703111:G:T	putative exported protein	0	1	-0.0256537	1	-0.000261	1
chrEMRSA15:703114:T:A	putative exported protein	0	1	-0.0256537	1	-0.000261	1
chrEMRSA15:703121:T:A	putative exported protein	NA	NA	-0.218785	1	-0.00121	1
chrEMRSA15:703124:T:C	putative exported protein	NA	NA	-0.00136715	1	-0.00593	1
chrEMRSA15:703136:g:gT	putative exported protein	NA	NA	0.137771	1	NA	NA
chrEMRSA15:703137:A:T	putative exported protein	NA	NA	-0.574765	1	-0.00154	1
chrEMRSA15:703138:T:C	putative exported protein	NA	NA	-0.21888	1	-0.000916	1
chrEMRSA15:703138:T:G	putative exported protein	NA	NA	-0.0211478	1	-0.00175	1
chrEMRSA15:703155:C:T	putative exported protein	0	1.15844e-61	-0.138513	1	-0.99	1
chrEMRSA15:703157:C:A	putative exported protein	0	1	-0.0051888	1	-3.37e-05	1
chrEMRSA15:703164:T:C	putative exported protein	NA	NA	0.0909915	1	-0.000227	1
chrEMRSA15:703176:C:T	putative exported protein	0	1	-0.0340167	1	-0.000355	1
chrEMRSA15:703180:G:T	putative exported protein	NA	NA	-0.0181194	1	-0.00023	1
chrEMRSA15:703186:T:C	putative exported protein	NA	NA	0.00223993	1	-0.00202	1
chrEMRSA15:703189:C:T	putative exported protein	0	1	-0.0238356	1	-0.00211	1
chrEMRSA15:703198:A:G	putative exported protein	0	1	-0.0238356	1	-0.00211	1
chrEMRSA15:703201:A:T	putative exported protein	0	1	-0.0238356	1	-0.00211	1
chrEMRSA15:703203:G:A	putative exported protein	NA	NA	0.00170207	1	-5.51e-07	1
chrEMRSA15:703204:C:T	putative exported protein	0	1	-0.0238356	1	-0.00211	1
chrEMRSA15:703204:C:G	putative exported protein	NA	NA	0	1	NA	NA
chrEMRSA15:703210:G:A	putative exported protein	0	1	-0.0876255	1	-0.00215	1
chrEMRSA15:703213:at:a	putative exported protein	NA	1	-0.044678	1	0.515	1
chrEMRSA15:703222:A:G	putative exported protein	0	1	-0.021628	1	-0.000154	1
chrEMRSA15:703226:A:G	putative exported protein	NA	NA	0.00802202	1	NA	NA
chrEMRSA15:703242:C:T	putative exported protein	NA	NA	-0.0428679	1	-0.0106	1
chrEMRSA15:703243:A:G	putative exported protein	NA	NA	0.0424264	1	-0.00451	1
chrEMRSA15:703246:G:A	putative exported protein	NA	NA	-0.0115456	1	-0.00015	1
chrEMRSA15:703248:C:T	putative exported protein	0	1	-0.0456701	1	-0.00728	1
chrEMRSA15:703261:T:C	putative exported protein	0	1	-0.00826635	1	-0.00244	1
chrEMRSA15:703269:A:G	putative exported protein	0	1	-0.0100361	1	-0.077	1
chrEMRSA15:703273:T:A	putative exported protein	0	1	-0.0100361	1	-0.077	1
chrEMRSA15:703295:G:A	putative exported protein	0	1	-0.00997286	1	-0.172	1
chrEMRSA15:703296:C:T	putative exported protein	0	1	-0.0331241	1	-0.0563	1
chrEMRSA15:703303:A:G	putative exported protein	NA	1	-0.0204698	1	-0.000108	1
chrEMRSA15:703314:C:A	putative exported protein	0	1	0.00676484	1	-0.00199	1
chrEMRSA15:703333:C:T	putative exported protein	0	1.15844e-61	0.12856	1	-0.963	1
chrEMRSA15:703351:T:C	putative exported protein	NA	NA	-0.0363621	1	-0.00173	1
chrEMRSA15:703364:A:G	putative exported protein	NA	NA	0.00424688	1	-0.0782	1
chrEMRSA15:703365:C:T	putative exported protein	0	1	-0.00771527	1	-0.000998	1
chrEMRSA15:703373:T:C	putative exported protein	0	1	-0.0391231	1	-0.000653	1
chrEMRSA15:703377:C:T	putative exported protein	NA	NA	0.00406431	1	-0.0123	1
chrEMRSA15:703386:C:T	putative exported protein	0	1	-0.0742079	1	-0.0851	1
chrEMRSA15:703395:T:C	putative exported protein	0	1	-0.0298613	1	-0.0169	1
chrEMRSA15:703408:T:C	putative exported protein	NA	NA	0.000248697	1	-0.00356	1
chrEMRSA15:703419:C:T	putative exported protein	0	1	-0.0366609	1	-0.0248	1
chrEMRSA15:703482:C:T	putative exported protein	NA	NA	-0.037699	1	-0.00527	1
chrEMRSA15:703484:A:G	putative exported protein	NA	NA	-0.0946131	1	NA	NA
chrEMRSA15:703485:C:A	putative exported protein	NA	NA	-0.0212322	1	-0.00332	1
chrEMRSA15:703491:A:G	putative exported protein	0	1	-0.0170735	1	-0.00692	1
chrEMRSA15:703492:C:T	putative exported protein	0	1	0.00879672	1	-0.00351	1
chrEMRSA15:703507:t:tG	putative exported protein	0	1	0.00272772	1	-0.00172	1
chrEMRSA15:703536:ct:c	putative exported protein	0	1	-0.0353855	1	-0.0403	1
chrEMRSA15:703553:G:A		NA	NA	0.00406431	1	-0.0123	1
chrEMRSA15:703556:C:T		NA	NA	-0.00124415	1	-8.12e-05	1
chrEMRSA15:703565:A:C		0	1	-0.0425614	1	-0.0248	1
chrEMRSA15:703586:C:T		NA	NA	-0.00137487	1	-5.27e-07	1
chrEMRSA15:703612:C:T		0	1	0.00232582	1	-0.00261	1
chrEMRSA15:703618:T:G		NA	NA	-0.348623	1	-0.0132	1
chrEMRSA15:703618:T:A		NA	NA	0	1	NA	NA
chrEMRSA15:703623:G:A		NA	NA	0.000958043	1	NA	NA
chrEMRSA15:703633:A:T		NA	1	-1.33726	1	0.000634	1
chrEMRSA15:703633:A:C		NA	NA	0	1	NA	NA
chrEMRSA15:703634:T:A		NA	1	-1.33726	1	0.000634	1
chrEMRSA15:703634:T:C		0	1	0.148023	1	-0.0035	1
chrEMRSA15:703634:T:G		NA	NA	0	1	NA	NA
chrEMRSA15:703644:C:A		NA	1	-0.0204698	1	-0.000108	1
chrEMRSA15:703649:G:C		NA	1	0.0329661	1	0.0234	1
chrEMRSA15:703649:G:A		NA	NA	-0.0142502	1	-7.17e-06	1
chrEMRSA15:703649:gt:g		NA	NA	-0.0363621	1	-0.00173	1
chrEMRSA15:703649:gt:gTt		0	1	-0.027086	1	-0.0148	1
chrEMRSA15:703650:T:G		0	1	-0.0660418	1	-0.0109	1
chrEMRSA15:703655:ta:t		NA	NA	-0.00561863	1	-1.49e-05	1
chrEMRSA15:703656:A:C		NA	NA	-0.246279	1	0.00138	1
chrEMRSA15:703656:A:T		0	1	-0.354269	1	-0.0231	1
chrEMRSA15:703657:A:T		NA	NA	0.00223993	1	-0.00202	1
chrEMRSA15:703663:G:A		NA	NA	0.0232602	1	-0.00213	1
chrEMRSA15:703670:A:T		NA	NA	-0.00706148	1	-8.81e-07	1
chrEMRSA15:703676:G:A		0	1	-0.0525396	1	-0.0175	1
chrEMRSA15:703677:C:T		NA	NA	0.00358317	1	-0.000444	1
chrEMRSA15:703679:A:G		NA	NA	-0.00820861	1	-0.000164	1
chrEMRSA15:703686:T:C		NA	1	-0.0204698	1	-0.000108	1
chrEMRSA15:703688:G:A		0	1	0.0373161	1	-0.00305	1
chrEMRSA15:703694:T:C		0	1	-0.00767618	1	-0.00116	1
chrEMRSA15:703705:C:T		NA	NA	-0.165676	1	-0.00154	1
chrEMRSA15:703705:C:A		NA	1	-0.0204698	1	-0.000108	1
chrEMRSA15:703709:A:T		NA	NA	0.00223993	1	-0.00202	1
chrEMRSA15:703719:G:A		NA	NA	0.00344446	1	-0.00369	1
chrEMRSA15:703730:C:T	bacA	NA	NA	0.103666	1	NA	NA
chrEMRSA15:703737:C:A	bacA	0	1	-0.0170431	1	-3.58e-05	1
chrEMRSA15:703741:G:C	bacA	NA	NA	-0.00300245	1	-0.00136	1
chrEMRSA15:703747:T:C	bacA	NA	NA	-0.0125055	1	NA	NA
chrEMRSA15:703750:G:A	bacA	NA	NA	0.0143603	1	-1.77e-05	1
chrEMRSA15:703759:T:C	bacA	0	1	-0.0228621	1	-0.0014	1
chrEMRSA15:703780:T:G	bacA	NA	1	-0.0204698	1	-0.000108	1
chrEMRSA15:703782:C:T	bacA	NA	NA	-0.0211478	1	-0.00175	1
chrEMRSA15:703801:T:A	bacA	NA	NA	0.0909915	1	-0.000227	1
chrEMRSA15:703809:G:A	bacA	NA	1	-0.142195	1	0.0129	1
chrEMRSA15:703814:A:G	bacA	NA	NA	0.119022	1	NA	NA
chrEMRSA15:703825:T:A	bacA	NA	NA	-0.246279	1	0.00138	1
chrEMRSA15:703836:a:aT	bacA	0	1	-0.029686	1	-0.0168	1
chrEMRSA15:703855:T:C	bacA	NA	NA	-0.0103398	1	-0.000452	1
chrEMRSA15:703860:C:T	bacA	0	1	-0.0438624	1	-0.0121	1
chrEMRSA15:703860:C:A	bacA	0	1	-0.0153121	1	-0.00251	1
chrEMRSA15:703873:T:C	bacA	0	1	-0.00445501	1	-2.18e-06	1
chrEMRSA15:703883:A:G	bacA	NA	NA	0.00675683	1	-3.49e-07	1
chrEMRSA15:703905:C:T	bacA	NA	1	0.0515864	1	0.0352	1
chrEMRSA15:703917:C:A	bacA	1.606	1	-0.148865	1	0.248	1
chrEMRSA15:703922:T:A	bacA	NA	NA	-0.0123435	1	NA	NA
chrEMRSA15:703924:A:G	bacA	0	1	-0.0246828	1	-0.0114	1
chrEMRSA15:703934:A:G	bacA	0	1	-0.0497871	1	-0.0133	1
chrEMRSA15:703948:A:T	bacA	NA	NA	0.025072	1	-0.000924	1
chrEMRSA15:703951:T:C	bacA	NA	NA	-0.246279	1	0.00138	1
chrEMRSA15:703954:T:C	bacA	NA	NA	0.025072	1	-0.000924	1
chrEMRSA15:703984:G:A	bacA	0	1	-0.0527239	1	-0.00213	1
chrEMRSA15:703990:T:C	bacA	0	1.15844e-61	0.0369211	1	-0.979	1
chrEMRSA15:703996:A:T	bacA	0	1.15844e-61	0.0369211	1	-0.979	1
chrEMRSA15:703997:G:A	bacA	0	1	-0.0113593	1	-0.0144	1
chrEMRSA15:704002:A:G	bacA	NA	NA	-0.246279	1	0.00138	1
chrEMRSA15:704002:A:T	bacA	NA	NA	0	1	NA	NA
chrEMRSA15:704012:T:C	bacA	NA	NA	0.00223993	1	-0.00202	1
chrEMRSA15:704023:C:A	bacA	NA	NA	-0.132466	1	-0.00921	1
chrEMRSA15:704035:T:C	bacA	0.473	1	0.0800229	1	-0.00238	1
chrEMRSA15:704035:T:A	bacA	NA	NA	0	1	NA	NA
chrEMRSA15:704035:T:G	bacA	NA	NA	0	1	NA	NA
chrEMRSA15:704041:G:A	bacA	0.8377	1	0.0895016	1	0.0804	1
chrEMRSA15:704041:G:T	bacA	NA	NA	0	1	NA	NA
chrEMRSA15:704041:G:C	bacA	NA	NA	0	1	NA	NA
chrEMRSA15:704047:A:G	bacA	0	1	-0.0612528	1	-0.000203	1
chrEMRSA15:704050:G:A	bacA	0.8332	1	-0.00075612	1	0.0838	1
chrEMRSA15:704050:G:T	bacA	NA	NA	0	1	NA	NA
chrEMRSA15:704050:G:C	bacA	NA	NA	0	1	NA	NA
chrEMRSA15:704053:G:A	bacA	NA	NA	0.00223993	1	-0.00202	1
chrEMRSA15:704074:T:A	bacA	0.2893	0.109926	0.0410039	1	0.00507	1
chrEMRSA15:704079:G:T	bacA	0	1	0.0043002	1	-0.074	1
chrEMRSA15:704083:G:A	bacA	0.5314	1	-0.021657	1	5.13e-05	1
chrEMRSA15:704089:A:G	bacA	0.7034	1	0.137439	1	0.00257	1
chrEMRSA15:704092:T:G	bacA	0.3427	0.199678	0.112372	1	-0.0567	1
chrEMRSA15:704094:C:A	bacA	NA	NA	-0.0397122	1	-2.79e-07	1
chrEMRSA15:704098:C:T	bacA	2.161	1	0.226291	1	0.0999	1
chrEMRSA15:704098:C:G	bacA	NA	NA	0	1	NA	NA
chrEMRSA15:704108:T:C	bacA	0	1	-0.0318048	1	-0.0169	1
chrEMRSA15:704111:T:C	bacA	0	1	-0.0816868	1	-0.00402	1
chrEMRSA15:704122:T:C	bacA	0.1499	1	0.01709	1	-0.865	1
chrEMRSA15:704126:G:C	bacA	0	1	0.00118173	1	-5.61e-06	1
chrEMRSA15:704134:G:A	bacA	NA	NA	-0.245929	1	0.000283	1
chrEMRSA15:704143:T:A	bacA	0	1	-0.0169373	1	-0.0874	1
chrEMRSA15:704147:G:A	bacA	0	1.15844e-61	-0.0288463	1	-0.887	1
chrEMRSA15:704152:G:A	bacA	0.04027	3.653e-05	0.03586	1	-0.071	1
chrEMRSA15:704152:G:C	bacA	NA	NA	0	1	NA	NA
chrEMRSA15:704152:G:T	bacA	NA	NA	0	1	NA	NA
chrEMRSA15:704155:T:C	bacA	0.1208	1	0.0878066	1	-0.0479	1
chrEMRSA15:704155:T:G	bacA	NA	NA	0	1	NA	NA
chrEMRSA15:704155:T:A	bacA	NA	NA	0	1	NA	NA
chrEMRSA15:704160:C:T	bacA	NA	NA	-0.0304039	1	NA	NA
chrEMRSA15:704164:A:G	bacA	NA	NA	-0.124655	1	-8.3e-05	1
chrEMRSA15:704164:A:T	bacA	NA	NA	0	1	NA	NA
chrEMRSA15:704173:A:G	bacA	NA	NA	0.0161973	1	-0.00347	1
chrEMRSA15:704201:A:G	bacA	NA	NA	-0.0119085	1	-2.36e-05	1
chrEMRSA15:704227:T:A	bacA	0	1	0.00284713	1	-7.26e-06	1
chrEMRSA15:704268:C:A	bacA	NA	NA	-0.0018868	1	NA	NA
chrEMRSA15:704269:T:C	bacA	0	1	-0.0611511	1	-0.000134	1
chrEMRSA15:704272:C:A	bacA	NA	1	0.00302323	1	0.0151	1
chrEMRSA15:704287:T:G	bacA	0	1	-0.0265987	1	-0.0162	1
chrEMRSA15:704307:G:A	bacA	NA	1	-0.0333427	1	0.621	1
chrEMRSA15:704334:C:T	bacA	NA	1	-0.124785	1	0.00102	1
chrEMRSA15:704338:T:A	bacA	NA	NA	-0.0412195	1	0.00823	1
chrEMRSA15:704340:C:G	bacA	NA	1	-0.0204698	1	-0.000108	1
chrEMRSA15:704362:A:G	bacA	0	1	-0.00156616	1	-0.000417	1
chrEMRSA15:704368:A:G	bacA	0	1	-0.054833	1	-0.0584	1
chrEMRSA15:704382:A:G	bacA	NA	NA	0.00358317	1	-0.000444	1
chrEMRSA15:704391:C:T	bacA	NA	NA	-0.00342012	1	NA	NA
chrEMRSA15:704393:C:T	bacA	0	1	0.0230062	1	-0.000155	1
chrEMRSA15:704394:G:A	bacA	NA	NA	0.00170207	1	-5.51e-07	1
chrEMRSA15:704398:T:C	bacA	NA	NA	-0.0882641	1	0.00689	1
chrEMRSA15:704408:G:A	bacA	0	1	-0.0354794	1	-0.073	1
chrEMRSA15:704419:G:A	bacA	NA	NA	-0.00925061	1	-0.00228	1
chrEMRSA15:704422:T:A	bacA	NA	NA	0.0424264	1	-0.00451	1
chrEMRSA15:704437:G:A	bacA	NA	1	-0.0204698	1	-0.000108	1
chrEMRSA15:704458:T:C	bacA	0	1	0.0067758	1	-0.00583	1
chrEMRSA15:704475:C:T	bacA	NA	NA	0.00358317	1	-0.000444	1
chrEMRSA15:704476:A:G	bacA	NA	NA	0.00358317	1	-0.000444	1
chrEMRSA15:704490:A:G	bacA	0	1	-0.0290763	1	-0.000755	1
chrEMRSA15:704491:C:T	bacA	6.686	1	0.0620699	1	0.345	1
chrEMRSA15:704493:T:C	bacA	0	1	-0.0326651	1	-0.0363	1
chrEMRSA15:704506:A:G	bacA	0	1	0.0067758	1	-0.00583	1
chrEMRSA15:704528:A:G	bacA	0	1	-0.00444409	1	-0.00566	1
chrEMRSA15:704531:G:A	bacA	0	1	-0.029521	1	-0.000675	1
chrEMRSA15:704533:T:G	bacA	NA	NA	-0.250899	1	-0.000374	1
chrEMRSA15:704542:T:C	bacA	NA	NA	-0.250899	1	-0.000374	1
chrEMRSA15:704556:C:T	bacA	0	1	-0.0260253	1	-0.000269	1
chrEMRSA15:704558:A:C	bacA	0	1	0.0451184	1	-8.43e-06	1
chrEMRSA15:704559:C:T	bacA	0	1	-0.31569	1	-4.55e-05	1
chrEMRSA15:704602:G:C		0	1	-0.0321184	1	-0.000351	1
chrEMRSA15:704602:G:A		0	1	-0.0255361	1	-0.0201	1
chrEMRSA15:704622:A:T		NA	1	-0.0216613	1	0.00172	1
chrEMRSA15:704647:T:A		0	1	0.0416381	1	-0.000637	1
chrEMRSA15:704650:C:T		0	1	-0.0277051	1	-0.00721	1
chrEMRSA15:704658:G:T		1.569	1	-0.0611748	1	-0.00621	1
chrEMRSA15:704669:C:T		0	1	-0.000701022	1	-1.34e-05	1
chrEMRSA15:704679:C:A		0	1	-0.0321184	1	-0.000351	1
chrEMRSA15:704682:G:T		NA	6.75499e-07	0.0721282	1	0.378	1
chrEMRSA15:704683:ctagtta:c		0.3258	1	-0.147304	1	0.0301	1
chrEMRSA15:704686:G:A		0	1	-0.0366841	1	-0.000685	1
chrEMRSA15:704692:G:A		0	1	-0.044341	1	-0.142	1
chrEMRSA15:704700:A:G		NA	NA	-0.00422004	1	-2.03e-05	1
chrEMRSA15:704704:G:A		0	1	-0.0013596	1	-0.00138	1
chrEMRSA15:704704:G:T		15.12	1	-0.0210096	1	0.457	1
chrEMRSA15:704706:C:T		0	1	-0.00863467	1	-0.00104	1
chrEMRSA15:704712:A:G		0	1	-0.0108092	1	-0.000489	1
chrEMRSA15:704714:G:A		0	1	-0.0209495	1	-0.000106	1
chrEMRSA15:704725:T:C		4.628	1	-0.0243413	1	0.725	1
chrEMRSA15:704725:T:A		NA	NA	0.00223993	1	-0.00202	1
chrEMRSA15:704734:A:G		0	1	-0.0632631	1	-0.0955	1
chrEMRSA15:704735:C:T		0	1	0.123823	1	-0.0446	1
chrEMRSA15:704736:A:G		0	1	-0.0140515	1	-0.000692	1
chrEMRSA15:704744:C:A		0	1	-0.00570639	1	-0.0122	1
chrEMRSA15:704754:T:C		0	1	-0.0029807	1	-7.38e-06	1
chrEMRSA15:704762:C:T		0	1	-0.00276469	1	-9.23e-07	1
chrEMRSA15:704773:G:T		NA	NA	-0.0214212	1	-8.35e-06	1
chrEMRSA15:704787:C:A		0	1	-0.206943	1	-0.0152	1
chrEMRSA15:704799:G:A		NA	NA	-0.0211478	1	-0.00175	1
chrEMRSA15:704801:T:C		0	1	0.0033775	1	-0.00251	1
chrEMRSA15:704817:G:A		NA	NA	-0.00762754	1	-0.00462	1
chrEMRSA15:704833:C:T	ABC transporter ATP-binding protein	0	1	0.0359945	1	-0.0819	1
chrEMRSA15:704834:A:G	ABC transporter ATP-binding protein	NA	NA	-0.0428679	1	-0.0106	1
chrEMRSA15:704835:A:T	ABC transporter ATP-binding protein	NA	NA	-0.0388618	1	-0.00741	1
chrEMRSA15:704845:A:G	ABC transporter ATP-binding protein	NA	NA	0.00358317	1	-0.000444	1
chrEMRSA15:704853:A:G	ABC transporter ATP-binding protein	NA	NA	0.00223993	1	-0.00202	1
chrEMRSA15:704862:G:T	ABC transporter ATP-binding protein	0	1	-0.0310961	1	-7.31e-06	1
chrEMRSA15:704863:T:G	ABC transporter ATP-binding protein	NA	NA	0.0429991	1	NA	NA
chrEMRSA15:704863:T:C	ABC transporter ATP-binding protein	NA	NA	-0.0135666	1	-4.26e-06	1
chrEMRSA15:704874:A:T	ABC transporter ATP-binding protein	0	1.15844e-61	-0.138513	1	-0.99	1
chrEMRSA15:704894:C:T	ABC transporter ATP-binding protein	NA	NA	0.0424264	1	-0.00451	1
chrEMRSA15:704898:C:A	ABC transporter ATP-binding protein	NA	NA	0.035634	1	0.0242	1
chrEMRSA15:704907:A:G	ABC transporter ATP-binding protein	NA	NA	-0.165676	1	-0.00154	1
chrEMRSA15:704926:C:T	ABC transporter ATP-binding protein	0	1	-0.0111285	1	-0.00328	1
chrEMRSA15:704929:A:G	ABC transporter ATP-binding protein	NA	NA	-0.0181194	1	-0.00023	1
chrEMRSA15:704937:G:T	ABC transporter ATP-binding protein	NA	NA	0.0424264	1	-0.00451	1
chrEMRSA15:704938:C:A	ABC transporter ATP-binding protein	0	1	-0.0862643	1	-0.000107	1
chrEMRSA15:704952:C:G	ABC transporter ATP-binding protein	0	1	-0.0386423	1	-3.38e-05	1
chrEMRSA15:704954:T:C	ABC transporter ATP-binding protein	0	1	-0.0350208	1	-0.00735	1
chrEMRSA15:704965:G:A	ABC transporter ATP-binding protein	NA	NA	0.00223993	1	-0.00202	1
chrEMRSA15:704966:T:A	ABC transporter ATP-binding protein	NA	NA	-0.0479902	1	-0.00234	1
chrEMRSA15:704985:A:G	ABC transporter ATP-binding protein	NA	1	-0.0147821	1	0.0569	1
chrEMRSA15:705003:C:T	ABC transporter ATP-binding protein	NA	NA	-0.0428679	1	-0.0106	1
chrEMRSA15:705005:T:C	ABC transporter ATP-binding protein	NA	NA	-0.165676	1	-0.00154	1
chrEMRSA15:705016:C:T	ABC transporter ATP-binding protein	0	1	-0.0260007	1	-4.74e-07	1
chrEMRSA15:705020:G:A	ABC transporter ATP-binding protein	NA	NA	0.00223993	1	-0.00202	1
chrEMRSA15:705049:c:cA	ABC transporter ATP-binding protein	NA	NA	0.000958043	1	NA	NA
chrEMRSA15:705063:G:T	ABC transporter ATP-binding protein	NA	NA	-0.0280893	1	-4.73e-05	1
chrEMRSA15:705069:C:T	ABC transporter ATP-binding protein	0	1	-0.0703779	1	-0.0234	1
chrEMRSA15:705080:A:G	ABC transporter ATP-binding protein	0	1	-0.0368476	1	-0.00067	1
chrEMRSA15:705082:A:G	ABC transporter ATP-binding protein	0	1	-0.0678462	1	-0.0105	1
chrEMRSA15:705083:G:A	ABC transporter ATP-binding protein	0	1	-0.0426674	1	-0.0371	1
chrEMRSA15:705085:G:A	ABC transporter ATP-binding protein	0	1	-0.0037748	1	-0.0243	1
chrEMRSA15:705086:G:A	ABC transporter ATP-binding protein	0	1	-0.0162345	1	-0.00182	1
chrEMRSA15:705118:G:C	ABC transporter ATP-binding protein	NA	NA	0.0433892	1	-0.000692	1
chrEMRSA15:705121:A:G	ABC transporter ATP-binding protein	33.13	0.00583831	-0.107463	1	0.268	1
chrEMRSA15:705138:A:G	ABC transporter ATP-binding protein	NA	NA	0.00460672	1	-2.07e-07	1
chrEMRSA15:705146:C:T	ABC transporter ATP-binding protein	NA	NA	0.00223993	1	-0.00202	1
chrEMRSA15:705150:G:A	ABC transporter ATP-binding protein	NA	NA	-0.0211478	1	-0.00175	1
chrEMRSA15:705152:T:C	ABC transporter ATP-binding protein	1.347	1	-0.0890621	1	-0.000638	1
chrEMRSA15:705154:G:C	ABC transporter ATP-binding protein	NA	NA	-0.00762754	1	-0.00462	1
chrEMRSA15:705156:C:T	ABC transporter ATP-binding protein	0.1499	1	0.0379473	1	-0.889	1
chrEMRSA15:705159:G:A	ABC transporter ATP-binding protein	0	1	0.00674065	1	-0.000652	1
chrEMRSA15:705161:A:T	ABC transporter ATP-binding protein	NA	NA	0.119022	1	NA	NA
chrEMRSA15:705161:A:G	ABC transporter ATP-binding protein	0	1	-0.0171777	1	-0.0248	1
chrEMRSA15:705171:A:G	ABC transporter ATP-binding protein	0	1	-0.0171929	1	-0.00449	1
chrEMRSA15:705191:G:T	ABC transporter ATP-binding protein	0	1	-0.0171777	1	-0.0248	1
chrEMRSA15:705209:T:C	ABC transporter ATP-binding protein	0	1	-0.0167747	1	-0.000228	1
chrEMRSA15:705210:C:A	ABC transporter ATP-binding protein	0	1	0.0141747	1	-0.0124	1
chrEMRSA15:705212:G:A	ABC transporter ATP-binding protein	NA	NA	0.00919456	1	-0.0052	1
chrEMRSA15:705221:A:T	ABC transporter ATP-binding protein	NA	NA	0.00223993	1	-0.00202	1
chrEMRSA15:705225:A:T	ABC transporter ATP-binding protein	NA	NA	-0.0151532	1	-2.3e-07	1
chrEMRSA15:705242:C:A	ABC transporter ATP-binding protein	0	1	-0.068563	1	-0.12	1
chrEMRSA15:705246:T:A	ABC transporter ATP-binding protein	0	1	-0.248028	1	-0.000999	1
chrEMRSA15:705254:C:T	ABC transporter ATP-binding protein	NA	1	-0.0216613	1	0.00172	1
chrEMRSA15:705258:T:C	ABC transporter ATP-binding protein	NA	NA	0.00223993	1	-0.00202	1
chrEMRSA15:705281:A:T	ABC transporter ATP-binding protein	0	1	0.00350702	1	-0.114	1
chrEMRSA15:705308:C:T	ABC transporter ATP-binding protein	0	1	-0.00768648	1	-1.39e-05	1
chrEMRSA15:705314:G:A	ABC transporter ATP-binding protein	0	1	-0.0204556	1	-0.00217	1
chrEMRSA15:705316:A:G	ABC transporter ATP-binding protein	0	1	-0.0191844	1	-0.00255	1
chrEMRSA15:705320:G:C	ABC transporter ATP-binding protein	NA	NA	-0.0428679	1	-0.0106	1
chrEMRSA15:705321:C:A	ABC transporter ATP-binding protein	0	1	-0.0331946	1	-0.00562	1
chrEMRSA15:705330:T:G	ABC transporter ATP-binding protein	NA	NA	0.000248697	1	-0.00356	1
chrEMRSA15:705331:ca:c	ABC transporter ATP-binding protein	0	1	-0.0203817	1	-0.00085	1
chrEMRSA15:705337:A:C	ABC transporter ATP-binding protein	NA	NA	0.0354339	1	-0.00701	1
chrEMRSA15:705338:T:A	ABC transporter ATP-binding protein	0	1	-0.008848	1	-0.0103	1
chrEMRSA15:705353:G:A	ABC transporter ATP-binding protein	NA	NA	-0.0211537	1	-0.00189	1
chrEMRSA15:705370:G:A	ABC transporter ATP-binding protein	NA	NA	-0.00255141	1	NA	NA
chrEMRSA15:705371:G:T	ABC transporter ATP-binding protein	0	1	-0.0551542	1	-2.37e-06	1
chrEMRSA15:705400:C:T	ABC transporter ATP-binding protein	0	1	-0.00267458	1	-0.0456	1
chrEMRSA15:705425:G:A	ABC transporter ATP-binding protein	NA	NA	-0.0075679	1	-0.000123	1
chrEMRSA15:705430:C:T	ABC transporter ATP-binding protein	0	1	-0.0518693	1	-0.0184	1
chrEMRSA15:705438:C:A	ABC transporter ATP-binding protein	NA	NA	0.0937041	1	NA	NA
chrEMRSA15:705441:A:T	ABC transporter ATP-binding protein	0	1	-0.000701022	1	-1.34e-05	1
chrEMRSA15:705446:C:T	ABC transporter ATP-binding protein	0	1	0.000365931	1	-2.85e-05	1
chrEMRSA15:705448:A:G	ABC transporter ATP-binding protein	0	1	0.0103598	1	-0.000985	1
chrEMRSA15:705449:C:T	ABC transporter ATP-binding protein	0	1	0.00550432	1	-0.0192	1
chrEMRSA15:705458:T:A	ABC transporter ATP-binding protein	NA	NA	-0.031144	1	-0.000142	1
chrEMRSA15:705495:G:A	ABC transporter ATP-binding protein	0	1	-0.0141041	1	-0.0071	1
chrEMRSA15:705506:G:A	ABC transporter ATP-binding protein	0	1	0.00451481	1	-0.0226	1
chrEMRSA15:705509:A:T	ABC transporter ATP-binding protein	NA	NA	-0.00857452	1	-0.00784	1
chrEMRSA15:705510:T:C	ABC transporter ATP-binding protein	NA	NA	0.00223993	1	-0.00202	1
chrEMRSA15:705518:C:T	ABC transporter ATP-binding protein	NA	NA	0.0252035	1	-0.00224	1
chrEMRSA15:705529:G:A	ABC transporter ATP-binding protein	0	1	-0.0509796	1	-0.00907	1
chrEMRSA15:705550:T:C	ABC transporter ATP-binding protein	0	1	-0.0255361	1	-0.0201	1
chrEMRSA15:705553:C:T	ABC transporter ATP-binding protein	NA	NA	0.0783706	1	NA	NA
chrEMRSA15:705561:G:T	ABC transporter ATP-binding protein	NA	NA	0.00446169	1	-5.2e-05	1
chrEMRSA15:705571:G:A	ABC transporter ATP-binding protein	NA	NA	-0.348578	1	0.00028	1
chrEMRSA15:705576:G:A	ABC transporter ATP-binding protein	NA	NA	0.0424264	1	-0.00451	1
chrEMRSA15:705586:A:G	ABC transporter ATP-binding protein	NA	NA	-0.00534383	1	NA	NA
chrEMRSA15:705591:A:G	ABC transporter ATP-binding protein	0	1	0.0667974	1	-0.0243	1
chrEMRSA15:705608:G:A	ABC transporter ATP-binding protein	NA	NA	-0.00942392	1	-0.000805	1
chrEMRSA15:705629:G:A	ABC transporter ATP-binding protein	NA	NA	0.270435	1	-0.000805	1
chrEMRSA15:705656:C:T	ABC transporter ATP-binding protein	NA	NA	-0.00737342	1	-0.000427	1
chrEMRSA15:705662:G:A	ABC transporter ATP-binding protein	NA	NA	-0.351681	1	-0.00758	1
chrEMRSA15:705668:G:A	ABC transporter ATP-binding protein	NA	NA	-0.3407	1	-7.89e-05	1
chrEMRSA15:705678:G:A	ABC transporter ATP-binding protein	NA	NA	0.00081039	1	NA	NA
chrEMRSA15:705679:G:A	ABC transporter ATP-binding protein	0	1	-0.0235342	1	-0.336	1
chrEMRSA15:705704:C:T	ABC transporter ATP-binding protein	0	1	0.00674065	1	-0.000652	1
chrEMRSA15:705705:G:A	ABC transporter ATP-binding protein	NA	NA	-0.0103398	1	-0.000452	1
chrEMRSA15:705710:G:T	ABC transporter ATP-binding protein	NA	NA	-0.034286	1	-0.00493	1
chrEMRSA15:705716:G:A	ABC transporter ATP-binding protein	0	1	-0.0266803	1	-0.00188	1
chrEMRSA15:705724:A:T	ABC transporter ATP-binding protein	0	1	-0.0753964	1	-3.76e-05	1
chrEMRSA15:705729:C:T	ABC transporter ATP-binding protein	NA	NA	0.00223993	1	-0.00202	1
chrEMRSA15:705735:A:T	ABC transporter ATP-binding protein	0	1	0.0173304	1	-0.874	1
chrEMRSA15:705765:G:C	ABC transporter ATP-binding protein	NA	2.98949e-06	-0.0502828	1	0.3	1
chrEMRSA15:705766:A:G	ABC transporter ATP-binding protein	0	1	-0.0259921	1	-0.000562	1
chrEMRSA15:705770:T:C	ABC transporter ATP-binding protein	0	1	0.0173304	1	-0.874	1
chrEMRSA15:705776:G:A	ABC transporter ATP-binding protein	NA	NA	-0.348578	1	0.00028	1
chrEMRSA15:705776:G:T	ABC transporter ATP-binding protein	NA	NA	-0.00737342	1	-0.000427	1
chrEMRSA15:705781:T:C	ABC transporter ATP-binding protein	NA	NA	-0.0103398	1	-0.000452	1
chrEMRSA15:705787:A:G	ABC transporter ATP-binding protein	0	1	-0.0573417	1	-0.0959	1
chrEMRSA15:705789:T:C	ABC transporter ATP-binding protein	NA	NA	-0.00942392	1	-0.000805	1
chrEMRSA15:705797:C:T	ABC transporter ATP-binding protein	NA	NA	0.0154148	1	-0.00642	1
chrEMRSA15:705802:C:T	ABC transporter ATP-binding protein	0	1	-0.0264917	1	-0.0376	1
chrEMRSA15:705813:G:A	ABC transporter ATP-binding protein	NA	NA	0.0555513	1	-0.00966	1
chrEMRSA15:705816:G:A	ABC transporter ATP-binding protein	NA	1	0.0204106	1	0.00559	1
chrEMRSA15:705831:G:A	ABC transporter ATP-binding protein	NA	NA	-0.0203327	1	-0.00444	1
chrEMRSA15:705838:A:G	ABC transporter ATP-binding protein	NA	1	-0.0204698	1	-0.000108	1
chrEMRSA15:705841:A:T	ABC transporter ATP-binding protein	NA	NA	0.00163232	1	-1.85e-05	1
chrEMRSA15:705845:A:G	ABC transporter ATP-binding protein	NA	NA	-0.00942392	1	-0.000805	1
chrEMRSA15:705859:T:A	ABC transporter ATP-binding protein	NA	1	0.0204106	1	0.00559	1
chrEMRSA15:705863:A:T	ABC transporter ATP-binding protein	NA	1	0.0204106	1	0.00559	1
chrEMRSA15:705864:G:T	ABC transporter ATP-binding protein	NA	NA	0.0424264	1	-0.00451	1
chrEMRSA15:705890:A:T	ABC transporter ATP-binding protein	NA	NA	-0.00790218	1	-2.47e-06	1
chrEMRSA15:705908:C:A	ABC transporter ATP-binding protein	0	1	-0.327952	1	-0.00198	1
chrEMRSA15:705921:C:T	ABC transporter ATP-binding protein	0	1	-0.00162536	1	-0.0229	1
chrEMRSA15:705923:T:A	ABC transporter ATP-binding protein	NA	1	0.00996467	1	0.0158	1
chrEMRSA15:705933:G:A	ABC transporter ATP-binding protein	NA	NA	0.110892	1	NA	NA
chrEMRSA15:705940:A:G	ABC transporter ATP-binding protein	NA	NA	0.0154148	1	-0.00642	1
chrEMRSA15:705941:G:T	ABC transporter ATP-binding protein	NA	1	-0.0204698	1	-0.000108	1
chrEMRSA15:705948:A:G	ABC transporter ATP-binding protein	NA	NA	0.00223993	1	-0.00202	1
chrEMRSA15:705963:A:G	ABC transporter ATP-binding protein	0	1	-0.0167747	1	-0.000228	1
chrEMRSA15:705964:C:T	ABC transporter ATP-binding protein	NA	NA	-0.348578	1	0.00028	1
chrEMRSA15:705969:A:C	ABC transporter ATP-binding protein	0	1.15844e-61	-0.135378	1	-0.967	1
chrEMRSA15:705972:C:A	ABC transporter ATP-binding protein	NA	NA	0.00406431	1	-0.0123	1
chrEMRSA15:705973:G:A	ABC transporter ATP-binding protein	NA	NA	-0.0135666	1	-4.26e-06	1
chrEMRSA15:705989:A:G	ABC transporter ATP-binding protein	NA	NA	0.00223993	1	-0.00202	1
chrEMRSA15:705998:T:C	ABC transporter ATP-binding protein	NA	NA	0.0100999	1	-0.000624	1
chrEMRSA15:706007:A:G	ABC transporter ATP-binding protein	NA	NA	0.0424264	1	-0.00451	1
chrEMRSA15:706018:G:A	ABC transporter ATP-binding protein	0	1	-0.00569644	1	-5.36e-06	1
chrEMRSA15:706052:A:G	ABC transporter ATP-binding protein	NA	NA	-0.0479902	1	-0.00234	1
chrEMRSA15:706053:G:T	ABC transporter ATP-binding protein	NA	NA	-0.0479902	1	-0.00234	1
chrEMRSA15:706067:T:A	ABC transporter ATP-binding protein	0	1	0.0342581	1	-0.0051	1
chrEMRSA15:706069:C:T	ABC transporter ATP-binding protein	NA	1	-0.0204698	1	-0.000108	1
chrEMRSA15:706070:T:A	ABC transporter ATP-binding protein	NA	NA	0.00223993	1	-0.00202	1
chrEMRSA15:706071:A:G	ABC transporter ATP-binding protein	NA	NA	-0.153996	1	-0.00769	1
chrEMRSA15:706074:G:C	ABC transporter ATP-binding protein	NA	NA	0.00163232	1	-1.85e-05	1
chrEMRSA15:706079:A:G	ABC transporter ATP-binding protein	0	1	-0.0145635	1	-0.000394	1
chrEMRSA15:706096:G:C	ABC transporter ATP-binding protein	0	1	0.00541976	1	-1.65e-05	1
chrEMRSA15:706106:C:T	ABC transporter ATP-binding protein	NA	NA	0.00223993	1	-0.00202	1
chrEMRSA15:706112:G:T	ABC transporter ATP-binding protein	NA	NA	-0.287995	1	-0.00515	1
chrEMRSA15:706118:T:A	ABC transporter ATP-binding protein	NA	NA	0.0166471	1	-0.000338	1
chrEMRSA15:706118:T:G	ABC transporter ATP-binding protein	NA	NA	0.0232602	1	-0.00213	1
chrEMRSA15:706122:A:G	ABC transporter ATP-binding protein	NA	NA	0.0472469	1	NA	NA
chrEMRSA15:706125:C:A	ABC transporter ATP-binding protein	0	1.15844e-61	0.112835	1	-0.98	1
chrEMRSA15:706129:G:A	ABC transporter ATP-binding protein	0	1	-0.0172847	1	-0.0011	1
chrEMRSA15:706130:C:T	ABC transporter ATP-binding protein	NA	NA	0.0721081	1	NA	NA
chrEMRSA15:706136:C:T	ABC transporter ATP-binding protein	NA	NA	-0.351681	1	-0.00758	1
chrEMRSA15:706230:A:T	ABC transporter ATP-binding protein	NA	1	-0.0829324	1	0.554	1
chrEMRSA15:706246:C:T	ABC transporter ATP-binding protein	0	1	-0.0138372	1	-0.046	1
chrEMRSA15:706253:T:G	ABC transporter ATP-binding protein	0	1	-0.024245	1	-0.000296	1
chrEMRSA15:706272:C:T	ABC transporter ATP-binding protein	0	1	-0.0017213	1	-1.76e-05	1
chrEMRSA15:706278:A:G	ABC transporter ATP-binding protein	NA	NA	0.103362	1	NA	NA
chrEMRSA15:706287:G:A	ABC transporter ATP-binding protein	NA	NA	0.00574045	1	-1.72e-06	1
chrEMRSA15:706308:G:A	ABC transporter ATP-binding protein	NA	NA	0.0100999	1	-0.000624	1
chrEMRSA15:706309:A:G	ABC transporter ATP-binding protein	NA	NA	-0.226039	1	-0.000186	1
chrEMRSA15:706310:T:C	ABC transporter ATP-binding protein	NA	1	-0.0204698	1	-0.000108	1
chrEMRSA15:706315:C:T	ABC transporter ATP-binding protein	NA	NA	0.000686778	1	-5.66e-07	1
chrEMRSA15:706322:T:G	ABC transporter ATP-binding protein	NA	NA	-0.00855379	1	-1.42e-05	1
chrEMRSA15:706338:G:A	ABC transporter ATP-binding protein	NA	NA	0.163997	1	-0.00202	1
chrEMRSA15:706341:A:C	ABC transporter ATP-binding protein	NA	NA	0.00223993	1	-0.00202	1
chrEMRSA15:706344:A:G	ABC transporter ATP-binding protein	0	1	-0.0543051	1	-0.0271	1
chrEMRSA15:706363:G:A	ABC transporter ATP-binding protein	NA	NA	0.0433892	1	-0.000692	1
chrEMRSA15:706364:A:G	ABC transporter ATP-binding protein	0	1	-0.0391231	1	-0.000653	1
chrEMRSA15:706367:T:C	ABC transporter ATP-binding protein	0	1.15844e-61	0.140952	1	-0.945	1
chrEMRSA15:706370:G:A	ABC transporter ATP-binding protein	0	1	0.0170496	1	-0.0126	1
chrEMRSA15:706374:A:T	ABC transporter ATP-binding protein	NA	NA	-0.0103398	1	-0.000452	1
chrEMRSA15:706382:T:A	ABC transporter ATP-binding protein	NA	NA	0.0100999	1	-0.000624	1
chrEMRSA15:706406:C:A	ABC transporter ATP-binding protein	NA	NA	-0.0211478	1	-0.00175	1
chrEMRSA15:706434:G:A	ABC transporter ATP-binding protein	NA	NA	0.0653158	1	NA	NA
chrEMRSA15:706440:G:A	ABC transporter ATP-binding protein	0	1	-0.00271172	1	-0.000675	1
chrEMRSA15:706469:G:A	ABC transporter ATP-binding protein	NA	NA	0.00797193	1	-8.94e-06	1
chrEMRSA15:706479:A:G	ABC transporter ATP-binding protein	0	1	-0.00897095	1	-0.000457	1
chrEMRSA15:706494:T:C	ABC transporter ATP-binding protein	0	1	0.010776	1	-0.000451	1
chrEMRSA15:706496:G:T	ABC transporter ATP-binding protein	NA	NA	0.0741078	1	NA	NA
chrEMRSA15:706508:T:A	ABC transporter ATP-binding protein	NA	NA	-0.00737342	1	-0.000427	1
chrEMRSA15:706609:A:T	ABC transporter ATP-binding protein	0.1902	1	-0.0618446	1	-0.92	1
chrEMRSA15:706617:A:G	ABC transporter ATP-binding protein	NA	NA	0.0424264	1	-0.00451	1
chrEMRSA15:706619:T:C	ABC transporter ATP-binding protein	NA	NA	-0.00925061	1	-0.00228	1
chrEMRSA15:706639:T:C	ABC transporter ATP-binding protein	NA	NA	-0.000243541	1	-0.00597	1
chrEMRSA15:706652:G:A	ABC transporter ATP-binding protein	NA	NA	-0.0476337	1	-0.00567	1
chrEMRSA15:706660:T:C	ABC transporter ATP-binding protein	0	1.15844e-61	-0.138513	1	-0.99	1
chrEMRSA15:706663:T:A	ABC transporter ATP-binding protein	NA	NA	-0.22607	1	-0.000299	1
chrEMRSA15:706679:A:G	ABC transporter ATP-binding protein	0	1	-0.0400684	1	-0.117	1
chrEMRSA15:706717:C:T	ABC transporter ATP-binding protein	NA	NA	0.00324376	1	-0.00178	1
chrEMRSA15:706719:G:A	ABC transporter ATP-binding protein	NA	NA	0.00223993	1	-0.00202	1
chrEMRSA15:706720:T:C	ABC transporter ATP-binding protein	NA	NA	-0.0142502	1	-7.17e-06	1
chrEMRSA15:706722:A:C	ABC transporter ATP-binding protein	0	1	0.0083398	1	-0.00918	1
chrEMRSA15:706732:T:C	ABC transporter ATP-binding protein	NA	NA	0.0354339	1	-0.00701	1
chrEMRSA15:706735:C:T	ABC transporter ATP-binding protein	0	1	-0.0106546	1	-0.000767	1
chrEMRSA15:706750:C:T	ABC transporter ATP-binding protein	NA	NA	0.0909915	1	-0.000227	1
chrEMRSA15:706755:A:G	ABC transporter ATP-binding protein	0	1	-0.0911592	1	-0.0199	1
chrEMRSA15:706782:G:A	ABC transporter ATP-binding protein	NA	NA	-0.00321424	1	-1.49e-05	1
chrEMRSA15:706802:G:T	ABC transporter ATP-binding protein	NA	NA	0.115102	1	NA	NA
chrEMRSA15:706804:A:G	ABC transporter ATP-binding protein	NA	1	-0.164881	1	3.38e-05	1
chrEMRSA15:706816:A:T	ABC transporter ATP-binding protein	NA	NA	-0.344058	1	-0.00324	1
chrEMRSA15:706843:C:T	ABC transporter ATP-binding protein	NA	NA	-0.00392681	1	-6.63e-07	1
chrEMRSA15:706844:G:A	ABC transporter ATP-binding protein	0	1	0.0148186	1	-0.00141	1
chrEMRSA15:706846:T:C	ABC transporter ATP-binding protein	NA	NA	-0.0542308	1	0.0109	1
chrEMRSA15:706846:T:G	ABC transporter ATP-binding protein	NA	NA	0	1	NA	NA
chrEMRSA15:706850:G:A	ABC transporter ATP-binding protein	NA	NA	0.00424688	1	-0.0782	1
chrEMRSA15:706860:C:T	ABC transporter ATP-binding protein	NA	NA	0.0232602	1	-0.00213	1
chrEMRSA15:706862:C:T	ABC transporter ATP-binding protein	NA	1	0.0783346	1	0.17	1
chrEMRSA15:706869:C:T	ABC transporter ATP-binding protein	0	1	-0.0165277	1	-0.161	1
chrEMRSA15:706873:A:C	ABC transporter ATP-binding protein	0	1.15844e-61	0.155523	1	-0.875	1
chrEMRSA15:706879:T:A	ABC transporter ATP-binding protein	NA	1	-0.242174	1	0.000493	1
chrEMRSA15:706879:T:G	ABC transporter ATP-binding protein	0	1	-0.0832769	1	-0.214	1
chrEMRSA15:706898:A:G	ABC transporter ATP-binding protein	0	1.15844e-61	-0.00493693	1	-0.885	1
chrEMRSA15:706898:A:T	ABC transporter ATP-binding protein	NA	NA	0	1	NA	NA
chrEMRSA15:706904:G:A	ABC transporter ATP-binding protein	0	1	-0.0388138	1	-0.00108	1
chrEMRSA15:706907:C:T	ABC transporter ATP-binding protein	NA	NA	-0.00737342	1	-0.000427	1
chrEMRSA15:706909:A:T	ABC transporter ATP-binding protein	0	1	-0.0603721	1	-0.792	1
chrEMRSA15:706933:T:C	ABC transporter ATP-binding protein	NA	NA	0.0395997	1	0.0191	1
chrEMRSA15:706942:C:T	ABC transporter ATP-binding protein	0	1	-0.0167747	1	-0.000228	1
chrEMRSA15:706943:G:A	ABC transporter ATP-binding protein	0	1	-0.0894689	1	-0.886	1
chrEMRSA15:706945:T:C	ABC transporter ATP-binding protein	NA	1	-0.0204698	1	-0.000108	1
chrEMRSA15:706946:G:A	ABC transporter ATP-binding protein	NA	NA	0.00223993	1	-0.00202	1
chrEMRSA15:706949:C:T	ABC transporter ATP-binding protein	0	1	-0.00585626	1	-0.00865	1
chrEMRSA15:706954:G:C	ABC transporter ATP-binding protein	NA	NA	0.0232602	1	-0.00213	1
chrEMRSA15:706960:C:T	ABC transporter ATP-binding protein	0	1	-0.000535393	1	-0.00422	1
chrEMRSA15:706974:G:A	ABC transporter ATP-binding protein	NA	NA	0.0777873	1	NA	NA
chrEMRSA15:707005:G:A	ABC transporter ATP-binding protein	NA	NA	0.00324376	1	-0.00178	1
chrEMRSA15:707006:G:T	ABC transporter ATP-binding protein	0	1	0.00284713	1	-7.26e-06	1
chrEMRSA15:707008:C:T	ABC transporter ATP-binding protein	NA	NA	-0.353661	1	-0.0021	1
chrEMRSA15:707008:C:G	ABC transporter ATP-binding protein	NA	NA	0.00223993	1	-0.00202	1
chrEMRSA15:707009:C:G	ABC transporter ATP-binding protein	0	1	-0.00344756	1	-0.118	1
chrEMRSA15:707011:T:A	ABC transporter ATP-binding protein	0	1.15844e-61	-0.138513	1	-0.99	1
chrEMRSA15:707016:T:C	ABC transporter ATP-binding protein	0	1	0.0095456	1	-0.00123	1
chrEMRSA15:707038:A:G	ABC transporter ATP-binding protein	0	1	-0.00030682	1	-0.00779	1
chrEMRSA15:707047:G:A	ABC transporter ATP-binding protein	0	1	-0.00188016	1	-0.00424	1
chrEMRSA15:707054:C:T	ABC transporter ATP-binding protein	NA	NA	0.00358317	1	-0.000444	1
chrEMRSA15:707062:A:G	ABC transporter ATP-binding protein	0	1	0.0388736	1	-0.228	1
chrEMRSA15:707069:C:A	ABC transporter ATP-binding protein	0	1	-0.0281153	1	-0.000568	1
chrEMRSA15:707074:T:C	ABC transporter ATP-binding protein	NA	NA	0.001026	1	NA	NA
chrEMRSA15:707076:A:T	ABC transporter ATP-binding protein	0	1	-0.0281153	1	-0.000568	1
chrEMRSA15:707087:G:A	ABC transporter ATP-binding protein	NA	NA	-0.246279	1	0.00138	1
chrEMRSA15:707100:C:A	ABC transporter ATP-binding protein	NA	1	-0.0204698	1	-0.000108	1
chrEMRSA15:707111:C:T	ABC transporter ATP-binding protein	NA	NA	0.00460672	1	-2.07e-07	1
chrEMRSA15:707130:T:A	ABC transporter ATP-binding protein	NA	NA	0.0424264	1	-0.00451	1
chrEMRSA15:707165:A:T	ABC transporter ATP-binding protein	NA	NA	0.00223993	1	-0.00202	1
chrEMRSA15:707191:G:T	ABC transporter ATP-binding protein	NA	NA	0.0166471	1	-0.000338	1
chrEMRSA15:707200:T:A	ABC transporter ATP-binding protein	NA	NA	0.0018078	1	-0.000507	1
chrEMRSA15:707209:T:C	ABC transporter ATP-binding protein	0	1	-0.00218382	1	-0.00104	1
chrEMRSA15:707210:C:T	ABC transporter ATP-binding protein	NA	NA	0.00223993	1	-0.00202	1
chrEMRSA15:707212:A:G	ABC transporter ATP-binding protein	NA	1	-0.0216613	1	0.00172	1
chrEMRSA15:707219:A:G	ABC transporter ATP-binding protein	NA	NA	0.00223993	1	-0.00202	1
chrEMRSA15:707228:A:G	ABC transporter ATP-binding protein	NA	NA	0.0909915	1	-0.000227	1
chrEMRSA15:707232:C:A	ABC transporter ATP-binding protein	NA	1	-0.0116349	1	-0.000619	1
chrEMRSA15:707242:A:C	ABC transporter ATP-binding protein	NA	1	-0.0204698	1	-0.000108	1
chrEMRSA15:707249:A:G	ABC transporter ATP-binding protein	NA	NA	-0.00196737	1	-8.43e-06	1
chrEMRSA15:707253:A:G	ABC transporter ATP-binding protein	0	1	-0.0178135	1	-7.09e-06	1
chrEMRSA15:707254:T:C	ABC transporter ATP-binding protein	NA	NA	0.00223993	1	-0.00202	1
chrEMRSA15:707266:A:C	ABC transporter ATP-binding protein	0	1	-0.142231	1	-0.00181	1
chrEMRSA15:707274:T:A	ABC transporter ATP-binding protein	0	1	-0.0161665	1	-0.000262	1
chrEMRSA15:707276:G:A	ABC transporter ATP-binding protein	0.04027	3.653e-05	0.0586679	1	-0.962	1
chrEMRSA15:707277:T:C	ABC transporter ATP-binding protein	NA	NA	-0.0135666	1	-4.26e-06	1
chrEMRSA15:707283:C:T	ABC transporter ATP-binding protein	NA	NA	0.000248697	1	-0.00356	1
chrEMRSA15:707304:C:T	ABC transporter ATP-binding protein	0	1	-0.00745183	1	-6.06e-06	1
chrEMRSA15:707315:G:A	ABC transporter ATP-binding protein	NA	NA	0.00963318	1	-1.58e-06	1
chrEMRSA15:707331:C:T	ABC transporter ATP-binding protein	0	1	-0.0100363	1	-0.00103	1
chrEMRSA15:707332:G:C	ABC transporter ATP-binding protein	NA	NA	-0.246279	1	0.00138	1
chrEMRSA15:707335:T:G	ABC transporter ATP-binding protein	NA	NA	0.00369111	1	-6.41e-05	1
chrEMRSA15:707345:G:T	ABC transporter ATP-binding protein	NA	NA	0.0166471	1	-0.000338	1
chrEMRSA15:707353:T:C	ABC transporter ATP-binding protein	0	1	-0.0566248	1	-0.884	1
chrEMRSA15:707386:T:C	ABC transporter ATP-binding protein	NA	NA	-0.246279	1	0.00138	1
chrEMRSA15:707386:T:A	ABC transporter ATP-binding protein	NA	NA	0	1	NA	NA
chrEMRSA15:707386:T:G	ABC transporter ATP-binding protein	NA	NA	0	1	NA	NA
chrEMRSA15:707388:A:T	ABC transporter ATP-binding protein	NA	NA	0.00459813	1	-2.98e-07	1
chrEMRSA15:707394:a:aT	ABC transporter ATP-binding protein	0	1	0.0221624	1	-0.0145	1
chrEMRSA15:707395:A:T	ABC transporter ATP-binding protein	0.3615	1	0.711557	1	-0.093	1
chrEMRSA15:707398:C:A	ABC transporter ATP-binding protein	0.07061	1	0.381853	1	-0.274	1
chrEMRSA15:707401:T:C	ABC transporter ATP-binding protein	NA	NA	-0.84637	1	-0.00758	1
chrEMRSA15:707401:T:A	ABC transporter ATP-binding protein	NA	NA	0	1	NA	NA
chrEMRSA15:707401:T:G	ABC transporter ATP-binding protein	NA	NA	0	1	NA	NA
chrEMRSA15:707406:A:C	ABC transporter ATP-binding protein	0	1	-0.0847812	1	-1.21e-05	1
chrEMRSA15:707417:G:A	ABC transporter ATP-binding protein	0	1	-0.0152697	1	-0.0189	1
chrEMRSA15:707419:T:C	ABC transporter ATP-binding protein	0	1	-0.0924951	1	-0.000165	1
chrEMRSA15:707419:T:G	ABC transporter ATP-binding protein	NA	NA	0	1	NA	NA
chrEMRSA15:707420:G:A	ABC transporter ATP-binding protein	NA	NA	-0.0182913	1	-0.00366	1
chrEMRSA15:707443:G:A	ABC transporter ATP-binding protein	NA	NA	0.00223993	1	-0.00202	1
chrEMRSA15:707446:C:T	ABC transporter ATP-binding protein	0	1	0.058474	1	-0.891	1
chrEMRSA15:707457:A:T	ABC transporter ATP-binding protein	NA	NA	0.0748696	1	NA	NA
chrEMRSA15:707467:C:T	ABC transporter ATP-binding protein	0	1	0.0844661	1	-0.899	1
chrEMRSA15:707475:C:T	ABC transporter ATP-binding protein	NA	NA	-0.22607	1	-0.000299	1
chrEMRSA15:707478:A:G	ABC transporter ATP-binding protein	0	1	-0.0167747	1	-0.000228	1
chrEMRSA15:707482:G:A	ABC transporter ATP-binding protein	NA	NA	0.0424264	1	-0.00451	1
chrEMRSA15:707485:G:A	ABC transporter ATP-binding protein	NA	NA	-0.135106	1	-0.00495	1
chrEMRSA15:707488:G:C	ABC transporter ATP-binding protein	NA	NA	0.186737	1	NA	NA
chrEMRSA15:707497:T:A	ABC transporter ATP-binding protein	NA	NA	0.0232602	1	-0.00213	1
chrEMRSA15:707507:A:T	ABC transporter ATP-binding protein	NA	NA	0.000703693	1	-2.58e-05	1
chrEMRSA15:707509:T:G	ABC transporter ATP-binding protein	NA	1.48543e-16	-0.021496	1	0.949	1
chrEMRSA15:707516:G:A	ABC transporter ATP-binding protein	NA	NA	-0.00737342	1	-0.000427	1
chrEMRSA15:707526:C:T	ABC transporter ATP-binding protein	0	1	-0.0397124	1	-0.0973	1
chrEMRSA15:707526:C:G	ABC transporter ATP-binding protein	NA	NA	-0.0103398	1	-0.000452	1
chrEMRSA15:707536:T:G	ABC transporter ATP-binding protein	NA	1	0.00222905	1	-0.00328	1
chrEMRSA15:707542:T:A	ABC transporter ATP-binding protein	0	1.15844e-61	0.0549651	1	-0.937	1
chrEMRSA15:707542:T:C	ABC transporter ATP-binding protein	0	1	-0.00357994	1	-0.0301	1
chrEMRSA15:707551:A:G	ABC transporter ATP-binding protein	NA	NA	-0.000779812	1	-2.44e-05	1
chrEMRSA15:707559:C:T	ABC transporter ATP-binding protein	0	1	-0.0585513	1	-0.0401	1
chrEMRSA15:707560:A:T	ABC transporter ATP-binding protein	NA	NA	0.0433892	1	-0.000692	1
chrEMRSA15:707578:T:A	ABC transporter ATP-binding protein	0	1	-0.0761279	1	-0.886	1
chrEMRSA15:707604:C:T	ABC transporter ATP-binding protein	0	1	-0.0146394	1	-0.00462	1
chrEMRSA15:707606:A:G	ABC transporter ATP-binding protein	0	1	0.058474	1	-0.891	1
chrEMRSA15:707609:C:T	ABC transporter ATP-binding protein	NA	NA	0.00223993	1	-0.00202	1
chrEMRSA15:707614:C:T	ABC transporter ATP-binding protein	NA	1.48543e-16	-0.00411893	1	0.972	1
chrEMRSA15:707624:G:A	ABC transporter ATP-binding protein	0	1	-0.0167747	1	-0.000228	1
chrEMRSA15:707626:T:C	ABC transporter ATP-binding protein	0	1	-0.151407	1	-0.000926	1
chrEMRSA15:707633:G:A	ABC transporter ATP-binding protein	NA	1	0.0384918	1	-0.00521	1
chrEMRSA15:707644:C:T	ABC transporter ATP-binding protein	NA	NA	0.00223993	1	-0.00202	1
chrEMRSA15:707657:G:A	ABC transporter ATP-binding protein	NA	NA	-0.034659	1	-0.0145	1
chrEMRSA15:707660:T:G	ABC transporter ATP-binding protein	NA	NA	-0.246279	1	0.00138	1
chrEMRSA15:707663:T:C	ABC transporter ATP-binding protein	NA	NA	-0.0306029	1	0.000694	1
chrEMRSA15:707663:T:G	ABC transporter ATP-binding protein	NA	NA	0.00109695	1	NA	NA
chrEMRSA15:707665:A:G	ABC transporter ATP-binding protein	NA	1	-0.0116349	1	-0.000619	1
chrEMRSA15:707674:G:A	ABC transporter ATP-binding protein	NA	NA	-0.165676	1	-0.00154	1
chrEMRSA15:707687:C:A	ABC transporter ATP-binding protein	NA	NA	0.0972043	1	NA	NA
chrEMRSA15:707694:T:A	ABC transporter ATP-binding protein	NA	NA	-0.165676	1	-0.00154	1
chrEMRSA15:707698:T:C	ABC transporter ATP-binding protein	NA	NA	-0.034659	1	-0.0145	1
chrEMRSA15:707711:C:A	ABC transporter ATP-binding protein	NA	NA	-0.0123435	1	NA	NA
chrEMRSA15:707723:A:G	ABC transporter ATP-binding protein	NA	NA	-0.0207248	1	-0.000152	1
chrEMRSA15:707726:G:T	ABC transporter ATP-binding protein	NA	NA	0.0424264	1	-0.00451	1
chrEMRSA15:707733:A:G	ABC transporter ATP-binding protein	NA	NA	-0.0314223	1	-0.00656	1
chrEMRSA15:707743:G:A	ABC transporter ATP-binding protein	NA	NA	-0.063818	1	-0.00415	1
chrEMRSA15:707744:G:A	ABC transporter ATP-binding protein	0	1	-0.0537314	1	-0.00103	1
chrEMRSA15:707744:G:T	ABC transporter ATP-binding protein	0	1	-0.029521	1	-0.000675	1
chrEMRSA15:707761:G:A	ABC transporter ATP-binding protein	NA	NA	0.00358317	1	-0.000444	1
chrEMRSA15:707770:T:C	ABC transporter ATP-binding protein	NA	NA	-0.034659	1	-0.0145	1
chrEMRSA15:707789:G:A	ABC transporter ATP-binding protein	0	1	-0.000127921	1	-8.48e-07	1
chrEMRSA15:707791:A:G	ABC transporter ATP-binding protein	0	1	-0.102328	1	-0.0169	1
chrEMRSA15:707800:T:C	ABC transporter ATP-binding protein	0	1	-0.0167747	1	-0.000228	1
chrEMRSA15:707811:G:A	ABC transporter ATP-binding protein	0	1	-0.0601954	1	-4.25e-05	1
chrEMRSA15:707826:G:A	ABC transporter ATP-binding protein	NA	NA	0.104287	1	NA	NA
chrEMRSA15:707852:G:A	ABC transporter ATP-binding protein	0	1	0.058474	1	-0.891	1
chrEMRSA15:707854:G:A	ABC transporter ATP-binding protein	NA	1	0.0152713	1	0.00558	1
chrEMRSA15:707876:G:A	ABC transporter ATP-binding protein	NA	NA	-0.037699	1	-0.00527	1
chrEMRSA15:707877:T:C	ABC transporter ATP-binding protein	0	1.15844e-61	-0.138513	1	-0.99	1
chrEMRSA15:707884:A:G	ABC transporter ATP-binding protein	NA	NA	-0.246279	1	0.00138	1
chrEMRSA15:707900:C:A	ABC transporter ATP-binding protein	NA	NA	-0.108221	1	-4.44e-06	1
chrEMRSA15:707901:C:T	ABC transporter ATP-binding protein	NA	NA	-0.00590574	1	NA	NA
chrEMRSA15:707904:C:T	ABC transporter ATP-binding protein	4.72	1	0.110251	1	0.186	1
chrEMRSA15:707908:T:G	ABC transporter ATP-binding protein	NA	NA	-0.242198	1	-0.00575	1
chrEMRSA15:707909:G:A	ABC transporter ATP-binding protein	NA	NA	-0.00986254	1	NA	NA
chrEMRSA15:707915:G:A	ABC transporter ATP-binding protein	0	1	-0.0681173	1	-0.0134	1
chrEMRSA15:707920:A:G	ABC transporter ATP-binding protein	NA	NA	0.00223993	1	-0.00202	1
chrEMRSA15:707923:A:G	ABC transporter ATP-binding protein	0	1	-0.000522845	1	-0.00153	1
chrEMRSA15:707932:A:G	ABC transporter ATP-binding protein	NA	NA	-0.246279	1	0.00138	1
chrEMRSA15:707942:G:T	ABC transporter ATP-binding protein	NA	NA	0.00683987	1	-3.53e-05	1
chrEMRSA15:707996:T:A	ABC transporter ATP-binding protein	NA	NA	-0.00737342	1	-0.000427	1
chrEMRSA15:708010:C:T	ABC transporter ATP-binding protein	0	1.15844e-61	-0.138513	1	-0.99	1
chrEMRSA15:708017:A:G	ABC transporter ATP-binding protein	0	1	-0.0255361	1	-0.0201	1
chrEMRSA15:708054:G:T	ABC transporter ATP-binding protein	NA	4.41491e-05	-0.111222	1	0.429	1
chrEMRSA15:708059:T:C	ABC transporter ATP-binding protein	NA	1.2578e-10	-0.0941718	1	0.766	0.00768445
chrEMRSA15:708070:A:G	ABC transporter ATP-binding protein	0.5052	1	-0.175858	1	-0.0221	1
chrEMRSA15:708073:C:A	ABC transporter ATP-binding protein	NA	NA	0.0516407	1	0.0316	1
chrEMRSA15:708073:C:T	ABC transporter ATP-binding protein	NA	NA	0.00223993	1	-0.00202	1
chrEMRSA15:708088:T:A	ABC transporter ATP-binding protein	NA	NA	0.00358317	1	-0.000444	1
chrEMRSA15:708099:T:G	ABC transporter ATP-binding protein	0	1	-0.00732143	1	-0.0665	1
chrEMRSA15:708101:A:G	ABC transporter ATP-binding protein	NA	1	-0.0216613	1	0.00172	1
chrEMRSA15:708102:T:A	ABC transporter ATP-binding protein	0	1	-0.000535393	1	-0.00422	1
chrEMRSA15:708116:ta:tAa	ABC transporter ATP-binding protein	0	1	-0.00863467	1	-0.00104	1
chrEMRSA15:708116:ta:tAAa	ABC transporter ATP-binding protein	NA	NA	0	1	NA	NA
chrEMRSA15:708116:ta:t	ABC transporter ATP-binding protein	0	1	0.0499524	1	-5.81e-06	1
chrEMRSA15:708127:C:T		0	1	-0.0289484	1	-0.00864	1
chrEMRSA15:708130:G:A		0	1	-0.00997286	1	-0.172	1
chrEMRSA15:708130:G:T		0	1	-0.123595	1	-0.0115	1
chrEMRSA15:708131:A:G		0	1	-0.0318822	1	-0.0163	1
chrEMRSA15:708152:G:A		0	1	0.0038236	1	-0.00151	1
chrEMRSA15:708155:gtt:gt		0	1	-0.00922019	1	-0.057	1
chrEMRSA15:708155:gtt:gTtt		NA	NA	0.0889319	1	NA	NA
chrEMRSA15:708155:gtt:g		NA	NA	0	1	NA	NA
chrEMRSA15:708156:T:G		0	1	-0.0228054	1	-1.93e-05	1
chrEMRSA15:708177:G:T		NA	NA	-0.0265946	1	-6.55e-06	1
chrEMRSA15:708178:C:T		0	0.000352916	-0.262548	1	-0.00378	1
chrEMRSA15:708204:T:C		0	1	-0.0278572	1	-0.0161	1
chrEMRSA15:708214:A:G		NA	NA	0.0666191	1	NA	NA
chrEMRSA15:708276:A:G	MarR family regulatory protein	0	1	-0.0857094	1	-0.0302	1
chrEMRSA15:708278:G:A	MarR family regulatory protein	0	1	0.00908258	1	-0.0014	1
chrEMRSA15:708280:C:A	MarR family regulatory protein	NA	NA	-0.00762754	1	-0.00462	1
chrEMRSA15:708286:C:A	MarR family regulatory protein	NA	NA	0.000742264	1	-1.4e-06	1
chrEMRSA15:708320:A:C	MarR family regulatory protein	NA	NA	0.0689627	1	0.0674	1
chrEMRSA15:708324:aaag:a	MarR family regulatory protein	0	1	-0.0352461	1	-0.0165	1
chrEMRSA15:708359:A:G	MarR family regulatory protein	0	1	0.00462781	1	-0.000639	1
chrEMRSA15:708359:a:aCTT	MarR family regulatory protein	0	1	-0.0182057	1	-0.00521	1
chrEMRSA15:708381:T:C	MarR family regulatory protein	0	1	-0.0161669	1	-8.01e-06	1
chrEMRSA15:708382:C:A	MarR family regulatory protein	0	1	-0.0161669	1	-8.01e-06	1
chrEMRSA15:708393:G:A	MarR family regulatory protein	0	1	-0.00568651	1	-3.3e-05	1
chrEMRSA15:708394:T:C	MarR family regulatory protein	0	1	-0.00279059	1	-0.0402	1
chrEMRSA15:708409:C:A	MarR family regulatory protein	0	1	-0.0125396	1	-0.00392	1
chrEMRSA15:708446:T:A	MarR family regulatory protein	0	1	-0.0415495	1	-0.175	1
chrEMRSA15:708475:A:G	MarR family regulatory protein	NA	2.5941e-08	0.153618	1	0.933	1
chrEMRSA15:708491:A:G	MarR family regulatory protein	0	1	0.00364059	1	-0.0237	1
chrEMRSA15:708513:A:G	MarR family regulatory protein	0	1	-0.00017556	1	-0.00135	1
chrEMRSA15:708513:A:C	MarR family regulatory protein	NA	NA	0.00081039	1	NA	NA
chrEMRSA15:708541:C:T	MarR family regulatory protein	0	1	-0.0137539	1	-0.000634	1
chrEMRSA15:708554:T:A	MarR family regulatory protein	NA	NA	-0.242776	1	-0.00869	1
chrEMRSA15:708573:G:A	MarR family regulatory protein	0	1	-0.024846	1	-0.00562	1
chrEMRSA15:708590:C:T	MarR family regulatory protein	0	1	-0.0331538	1	-0.00681	1
chrEMRSA15:708593:C:T	MarR family regulatory protein	NA	NA	0.0433892	1	-0.000692	1
chrEMRSA15:708618:C:T	MarR family regulatory protein	0	1	-0.000885055	1	-0.0139	1
chrEMRSA15:708634:G:T	MarR family regulatory protein	NA	1.48543e-16	-0.021496	1	0.949	1
chrEMRSA15:708677:T:A	MarR family regulatory protein	0	1	-0.044733	1	-0.0195	1
chrEMRSA15:708694:T:C		0	1	-0.0209848	1	-0.00363	1
chrEMRSA15:708701:C:T		0	1	-0.00264818	1	-0.00912	1
chrEMRSA15:708704:G:A		0	1	-0.0318048	1	-0.0169	1
chrEMRSA15:708706:C:T		0	1	-0.0128897	1	-0.0199	1
chrEMRSA15:708715:cg:c		NA	NA	0.129599	1	NA	NA
chrEMRSA15:708716:G:T		NA	NA	0.129599	1	NA	NA
chrEMRSA15:708716:gt:g		0	1	-0.0659901	1	-0.148	1
chrEMRSA15:708716:gt:gTt		0	1	0.160819	1	-0.0253	1
chrEMRSA15:708716:gt:gTTt		0	1	-0.00518517	1	-0.00372	1
chrEMRSA15:708724:C:T		0	1	-0.00306331	1	-0.000564	1
chrEMRSA15:708730:T:A		0	1	-0.00395245	1	-0.00766	1
chrEMRSA15:708731:C:T		0	1	-0.0331035	1	-0.0345	1
chrEMRSA15:708743:C:A		0	1	-0.0273403	1	-0.00601	1
chrEMRSA15:708744:a:aT		NA	NA	0.00574045	1	-1.72e-06	1
chrEMRSA15:708763:A:G		0	1	-0.00476986	1	-0.0181	1
chrEMRSA15:708772:C:A		0	1	-0.0661836	1	-0.0392	1
chrEMRSA15:708792:C:G		0	1	-0.059597	1	-0.0177	1
chrEMRSA15:708796:G:A		0	1	-0.00188016	1	-0.00424	1
chrEMRSA15:708810:A:G		0	1	-0.00316495	1	-0.00275	1
chrEMRSA15:708820:T:C		0	1	-0.0370456	1	-0.0189	1
chrEMRSA15:708828:A:G		0	1	-0.0232598	1	-0.00856	1
chrEMRSA15:708836:G:A		NA	1	-0.0216613	1	0.00172	1
chrEMRSA15:708845:A:G		0	1	-0.0845881	1	-0.00422	1
chrEMRSA15:708854:G:T		NA	NA	0.00217127	1	-7.47e-06	1
chrEMRSA15:708862:a:aAT		0	1	-0.0925476	1	-0.0373	1
chrEMRSA15:708877:A:T		NA	NA	-0.00871896	1	NA	NA
chrEMRSA15:708882:T:A		0	1	-0.0074801	1	-0.00108	1
chrEMRSA15:708885:A:G		NA	NA	-0.00762754	1	-0.00462	1
chrEMRSA15:708904:G:A		0	1	-0.0723573	1	-0.0113	1
chrEMRSA15:708917:g:gA	putative cobalamin synthesis protein	0	1	-0.00925892	1	-0.00112	1
chrEMRSA15:708923:T:A	putative cobalamin synthesis protein	NA	NA	0.100099	1	NA	NA
chrEMRSA15:708933:g:gA	putative cobalamin synthesis protein	0	1	-0.048428	1	-0.049	1
chrEMRSA15:708934:A:G	putative cobalamin synthesis protein	0	1	0.0366584	1	-0.508	1
chrEMRSA15:708940:T:A	putative cobalamin synthesis protein	0	1	-0.0290772	1	-0.00852	1
chrEMRSA15:708950:C:T	putative cobalamin synthesis protein	NA	NA	-0.0125519	1	-3.12e-05	1
chrEMRSA15:708959:C:T	putative cobalamin synthesis protein	0	1	-0.0227061	1	-1.91e-05	1
chrEMRSA15:708961:G:T	putative cobalamin synthesis protein	0	1	0.00124135	1	-0.0019	1
chrEMRSA15:708970:G:C	putative cobalamin synthesis protein	0	1	-0.0191216	1	-0.0567	1
chrEMRSA15:708985:C:T	putative cobalamin synthesis protein	0	1	-0.0388461	1	-0.027	1
chrEMRSA15:708994:C:T	putative cobalamin synthesis protein	NA	NA	-0.108221	1	-4.44e-06	1
chrEMRSA15:709034:T:C	putative cobalamin synthesis protein	NA	NA	-0.0126674	1	-8.46e-06	1
chrEMRSA15:709056:G:A	putative cobalamin synthesis protein	NA	NA	-0.0118688	1	NA	NA
chrEMRSA15:709062:T:G	putative cobalamin synthesis protein	NA	NA	-0.246279	1	0.00138	1
chrEMRSA15:709070:T:C	putative cobalamin synthesis protein	NA	NA	-0.246279	1	0.00138	1
chrEMRSA15:709088:A:G	putative cobalamin synthesis protein	NA	1	-0.0216613	1	0.00172	1
chrEMRSA15:709107:T:C	putative cobalamin synthesis protein	0	1	-0.101023	1	-0.38	1
chrEMRSA15:709112:G:A	putative cobalamin synthesis protein	0	1	-0.0290187	1	-0.00719	1
chrEMRSA15:709121:T:G	putative cobalamin synthesis protein	0	1	0.15752	1	-0.0209	1
chrEMRSA15:709133:C:T	putative cobalamin synthesis protein	0	1	-0.0369952	1	-0.000757	1
chrEMRSA15:709168:C:A	putative cobalamin synthesis protein	NA	NA	-0.037699	1	-0.00527	1
chrEMRSA15:709172:T:C	putative cobalamin synthesis protein	NA	NA	0.00358317	1	-0.000444	1
chrEMRSA15:709176:T:C	putative cobalamin synthesis protein	0	1	-0.0111103	1	-0.000849	1
chrEMRSA15:709181:a:aG	putative cobalamin synthesis protein	0	1	-0.00512174	1	-0.0103	1
chrEMRSA15:709182:G:A	putative cobalamin synthesis protein	NA	NA	0.00223993	1	-0.00202	1
chrEMRSA15:709187:C:T	putative cobalamin synthesis protein	NA	NA	-0.00799538	1	-5.3e-05	1
chrEMRSA15:709192:A:T	putative cobalamin synthesis protein	0	1	-0.0203509	1	-0.000941	1
chrEMRSA15:709209:G:A	putative cobalamin synthesis protein	NA	1	0.0862127	1	0.0726	1
chrEMRSA15:709211:G:A	putative cobalamin synthesis protein	0	1	-0.0055649	1	-9.12e-06	1
chrEMRSA15:709214:A:G	putative cobalamin synthesis protein	0	1	-0.00834869	1	-0.000981	1
chrEMRSA15:709221:G:C	putative cobalamin synthesis protein	0	1	0.00516094	1	-2.84e-05	1
chrEMRSA15:709222:C:T	putative cobalamin synthesis protein	0	1	-0.0222694	1	-0.0149	1
chrEMRSA15:709223:G:A	putative cobalamin synthesis protein	NA	NA	0.0860966	1	NA	NA
chrEMRSA15:709227:T:C	putative cobalamin synthesis protein	0	1.15844e-61	-0.138513	1	-0.99	1
chrEMRSA15:709232:G:A	putative cobalamin synthesis protein	NA	NA	-0.236842	1	-0.00787	1
chrEMRSA15:709254:G:A	putative cobalamin synthesis protein	NA	NA	-0.0482805	1	-8.18e-05	1
chrEMRSA15:709283:A:G	putative cobalamin synthesis protein	0	1.15844e-61	-0.138513	1	-0.99	1
chrEMRSA15:709286:A:G	putative cobalamin synthesis protein	0	1.15844e-61	0.123825	1	-0.986	1
chrEMRSA15:709298:T:G	putative cobalamin synthesis protein	0	1	0.00389254	1	-0.128	1
chrEMRSA15:709299:G:T	putative cobalamin synthesis protein	NA	NA	-0.018713	1	-1.53e-06	1
chrEMRSA15:709322:G:A	putative cobalamin synthesis protein	0	1.15844e-61	0.0881194	1	-0.925	1
chrEMRSA15:709327:G:A	putative cobalamin synthesis protein	2.29	1	0.151878	1	-0.012	1
chrEMRSA15:709329:C:T	putative cobalamin synthesis protein	NA	NA	-0.0428679	1	-0.0106	1
chrEMRSA15:709338:A:G	putative cobalamin synthesis protein	0	1	-0.00837712	1	-0.0624	1
chrEMRSA15:709340:C:T	putative cobalamin synthesis protein	NA	NA	0.00344387	1	-0.000668	1
chrEMRSA15:709341:G:A	putative cobalamin synthesis protein	NA	NA	-0.0207248	1	-0.000152	1
chrEMRSA15:709355:G:A	putative cobalamin synthesis protein	0	1	-0.0111103	1	-0.000849	1
chrEMRSA15:709359:A:G	putative cobalamin synthesis protein	NA	NA	0.00773676	1	-3.74e-07	1
chrEMRSA15:709365:G:A	putative cobalamin synthesis protein	NA	1	-0.0216613	1	0.00172	1
chrEMRSA15:709367:T:A	putative cobalamin synthesis protein	0	1	-0.0299975	1	-0.000641	1
chrEMRSA15:709383:G:C	putative cobalamin synthesis protein	NA	NA	0.0232602	1	-0.00213	1
chrEMRSA15:709388:gatt:g	putative cobalamin synthesis protein	0	1	-0.0131166	1	-0.00514	1
chrEMRSA15:709389:A:G	putative cobalamin synthesis protein	0	1	-0.0129109	1	-0.000771	1
chrEMRSA15:709394:T:A	putative cobalamin synthesis protein	0	1	-0.0167747	1	-0.000228	1
chrEMRSA15:709409:T:A	putative cobalamin synthesis protein	0	1	-0.00010815	1	-0.00204	1
chrEMRSA15:709409:T:C	putative cobalamin synthesis protein	0	1	-0.0122638	1	-3.39e-05	1
chrEMRSA15:709413:G:A	putative cobalamin synthesis protein	0	1.15844e-61	0.0880528	1	-0.929	1
chrEMRSA15:709421:T:A	putative cobalamin synthesis protein	NA	NA	0.00223993	1	-0.00202	1
chrEMRSA15:709425:A:C	putative cobalamin synthesis protein	NA	1	-0.516612	1	0.046	1
chrEMRSA15:709428:C:A	putative cobalamin synthesis protein	NA	1	-0.238636	1	0.862	0.654815
chrEMRSA15:709431:G:A	putative cobalamin synthesis protein	NA	1	-0.0204698	1	-0.000108	1
chrEMRSA15:709433:A:G	putative cobalamin synthesis protein	0.3213	1	-0.262058	1	-0.0148	1
chrEMRSA15:709433:A:T	putative cobalamin synthesis protein	NA	NA	0	1	NA	NA
chrEMRSA15:709435:A:G	putative cobalamin synthesis protein	NA	1	-0.101017	1	0.00616	1
chrEMRSA15:709436:A:G	putative cobalamin synthesis protein	NA	NA	-0.00136715	1	-0.00593	1
chrEMRSA15:709445:G:A	putative cobalamin synthesis protein	NA	NA	0.00344387	1	-0.000668	1
chrEMRSA15:709452:A:G	putative cobalamin synthesis protein	0.7523	1	0.0145725	1	0.00339	1
chrEMRSA15:709452:A:T	putative cobalamin synthesis protein	NA	NA	0	1	NA	NA
chrEMRSA15:709452:A:C	putative cobalamin synthesis protein	NA	NA	0	1	NA	NA
chrEMRSA15:709455:A:T	putative cobalamin synthesis protein	NA	NA	-0.246279	1	0.00138	1
chrEMRSA15:709456:T:G	putative cobalamin synthesis protein	0	1	-0.0167747	1	-0.000228	1
chrEMRSA15:709457:A:G	putative cobalamin synthesis protein	0.3758	1	-0.0984581	1	-0.019	1
chrEMRSA15:709457:A:T	putative cobalamin synthesis protein	NA	NA	0	1	NA	NA
chrEMRSA15:709478:T:A	putative cobalamin synthesis protein	NA	1	-0.00465961	1	0.00231	1
chrEMRSA15:709478:T:C	putative cobalamin synthesis protein	NA	NA	0	1	NA	NA
chrEMRSA15:709485:A:G	putative cobalamin synthesis protein	NA	NA	0.0166471	1	-0.000338	1
chrEMRSA15:709486:C:T	putative cobalamin synthesis protein	NA	NA	0.000435187	1	NA	NA
chrEMRSA15:709496:A:G	putative cobalamin synthesis protein	0	1	-0.0165277	1	-0.161	1
chrEMRSA15:709496:A:T	putative cobalamin synthesis protein	NA	NA	-0.0200919	1	-2e-05	1
chrEMRSA15:709497:C:A	putative cobalamin synthesis protein	0	1.15844e-61	0.123825	1	-0.986	1
chrEMRSA15:709497:C:G	putative cobalamin synthesis protein	NA	NA	0	1	NA	NA
chrEMRSA15:709504:C:T	putative cobalamin synthesis protein	NA	NA	-0.000243541	1	-0.00597	1
chrEMRSA15:709504:C:G	putative cobalamin synthesis protein	NA	NA	0.00813858	1	-2.33e-06	1
chrEMRSA15:709505:G:A	putative cobalamin synthesis protein	NA	NA	0.00223993	1	-0.00202	1
chrEMRSA15:709515:T:A	putative cobalamin synthesis protein	NA	NA	0.00871066	1	-0.00876	1
chrEMRSA15:709524:C:A	putative cobalamin synthesis protein	0	1.15844e-61	0.123902	1	-0.982	1
chrEMRSA15:709524:C:G	putative cobalamin synthesis protein	NA	NA	0	1	NA	NA
chrEMRSA15:709525:C:T	putative cobalamin synthesis protein	NA	1	-0.135656	1	0.000794	1
chrEMRSA15:709528:G:T	putative cobalamin synthesis protein	0	1.15844e-61	0.123902	1	-0.982	1
chrEMRSA15:709539:G:C	putative cobalamin synthesis protein	NA	NA	0.00406431	1	-0.0123	1
chrEMRSA15:709549:ctcat:c	putative cobalamin synthesis protein	0	1	-0.0440097	1	-0.0184	1
chrEMRSA15:709550:T:G	putative cobalamin synthesis protein	NA	NA	-0.246279	1	0.00138	1
chrEMRSA15:709557:C:T	putative cobalamin synthesis protein	NA	NA	-0.00184172	1	-2.13e-07	1
chrEMRSA15:709558:A:G	putative cobalamin synthesis protein	0	1	-0.00397664	1	-0.0582	1
chrEMRSA15:709559:C:T	putative cobalamin synthesis protein	NA	NA	0.11954	1	NA	NA
chrEMRSA15:709559:ccatcat:c	putative cobalamin synthesis protein	NA	NA	-0.0103398	1	-0.000452	1
chrEMRSA15:709571:G:A	putative cobalamin synthesis protein	NA	NA	0.00223993	1	-0.00202	1
chrEMRSA15:709589:C:T	putative cobalamin synthesis protein	NA	NA	0.0232602	1	-0.00213	1
chrEMRSA15:709592:A:G	putative cobalamin synthesis protein	0	1.15844e-61	0.11963	1	-0.976	1
chrEMRSA15:709595:T:C	putative cobalamin synthesis protein	NA	NA	0.00324376	1	-0.00178	1
chrEMRSA15:709605:A:G	putative cobalamin synthesis protein	0	1	-0.0441373	1	-0.62	1
chrEMRSA15:709615:A:G	putative cobalamin synthesis protein	0	1	-0.0180434	1	-0.00145	1
chrEMRSA15:709616:A:T	putative cobalamin synthesis protein	NA	NA	0.0869374	1	0.0318	1
chrEMRSA15:709624:A:T	putative cobalamin synthesis protein	0	1	-0.0074801	1	-0.00108	1
chrEMRSA15:709631:T:C	putative cobalamin synthesis protein	NA	1	-0.0139226	1	-0.000263	1
chrEMRSA15:709644:C:T	putative cobalamin synthesis protein	NA	NA	-0.246279	1	0.00138	1
chrEMRSA15:709645:C:T	putative cobalamin synthesis protein	NA	NA	0.0916912	1	-1.99e-07	1
chrEMRSA15:709664:G:T	putative cobalamin synthesis protein	NA	NA	-0.0207248	1	-0.000152	1
chrEMRSA15:709667:a:aGGT	putative cobalamin synthesis protein	0	1	0.0947377	1	-0.0154	1
chrEMRSA15:709672:A:G	putative cobalamin synthesis protein	0	1	-0.0215024	1	-4.47e-05	1
chrEMRSA15:709676:A:G	putative cobalamin synthesis protein	0	1.15844e-61	0.123902	1	-0.982	1
chrEMRSA15:709678:C:T	putative cobalamin synthesis protein	0	1	-0.116476	1	-0.00678	1
chrEMRSA15:709684:G:T	putative cobalamin synthesis protein	NA	NA	-0.10992	1	-2.28e-07	1
chrEMRSA15:709686:G:A	putative cobalamin synthesis protein	0	1.15844e-61	0.0681217	1	-0.978	1
chrEMRSA15:709705:A:G	putative cobalamin synthesis protein	2.558	1	0.0674743	1	0.0123	1
chrEMRSA15:709721:A:T	putative cobalamin synthesis protein	NA	NA	-0.246279	1	0.00138	1
chrEMRSA15:709726:G:C	putative cobalamin synthesis protein	0	1	-0.0152697	1	-0.0189	1
chrEMRSA15:709734:G:T	putative cobalamin synthesis protein	0	1	-0.0223674	1	-0.0088	1
chrEMRSA15:709736:C:T	putative cobalamin synthesis protein	NA	NA	-0.246279	1	0.00138	1
chrEMRSA15:709744:T:G	putative cobalamin synthesis protein	0	1	-0.00229131	1	-0.0694	1
chrEMRSA15:709745:A:G	putative cobalamin synthesis protein	NA	NA	-0.037699	1	-0.00527	1
chrEMRSA15:709749:G:A	putative cobalamin synthesis protein	0	1	-0.0167747	1	-0.000228	1
chrEMRSA15:709750:G:A	putative cobalamin synthesis protein	NA	NA	-0.0428679	1	-0.0106	1
chrEMRSA15:709751:C:T	putative cobalamin synthesis protein	0	1	0.00950143	1	-0.118	1
chrEMRSA15:709754:G:A	putative cobalamin synthesis protein	NA	NA	-0.0103398	1	-0.000452	1
chrEMRSA15:709757:C:A	putative cobalamin synthesis protein	0	1.15844e-61	-0.138513	1	-0.99	1
chrEMRSA15:709783:G:T	putative cobalamin synthesis protein	NA	NA	-0.0106268	1	NA	NA
chrEMRSA15:709789:C:A	putative cobalamin synthesis protein	0	1	-0.0386423	1	-3.38e-05	1
chrEMRSA15:709844:C:T		0	1	-0.00518324	1	-0.00206	1
chrEMRSA15:709846:G:C		NA	NA	-0.167823	1	-0.00208	1
chrEMRSA15:709852:G:A		0	1	-0.000285667	1	-0.00295	1
chrEMRSA15:709861:C:T		NA	NA	0.0177637	1	-5.25e-05	1
chrEMRSA15:709893:A:G		NA	NA	0.00223993	1	-0.00202	1
chrEMRSA15:709895:A:G		6.614	1	-0.10574	1	0.0799	1
chrEMRSA15:709901:A:G		NA	NA	-0.161715	1	-0.00282	1
chrEMRSA15:709907:A:G		NA	NA	0.00223993	1	-0.00202	1
chrEMRSA15:709920:A:G		0	1	-0.0837061	1	-0.0209	1
chrEMRSA15:709922:T:C		NA	NA	-0.0045237	1	-1.94e-06	1
chrEMRSA15:709928:A:G		0	1	0.104047	1	-0.0166	1
chrEMRSA15:709935:G:A		0	1	-0.013559	1	-0.0447	1
chrEMRSA15:709937:A:G		NA	NA	0.0143603	1	-1.77e-05	1
chrEMRSA15:709942:A:G		0	1	-0.0854219	1	-0.0098	1
chrEMRSA15:709952:A:T	aldo/keto reductase family protein	NA	NA	-0.023687	1	-8.72e-06	1
chrEMRSA15:709953:A:G	aldo/keto reductase family protein	NA	NA	0.0232602	1	-0.00213	1
chrEMRSA15:709967:C:T	aldo/keto reductase family protein	NA	NA	0.00871066	1	-0.00876	1
chrEMRSA15:709974:C:T	aldo/keto reductase family protein	NA	NA	0.0433892	1	-0.000692	1
chrEMRSA15:709975:A:G	aldo/keto reductase family protein	NA	NA	0.00460672	1	-2.07e-07	1
chrEMRSA15:709986:C:A	aldo/keto reductase family protein	0.9922	1	-0.0291123	1	0.111	1
chrEMRSA15:709994:A:G	aldo/keto reductase family protein	0	1	-0.0321188	1	-3.07e-05	1
chrEMRSA15:710004:C:A	aldo/keto reductase family protein	NA	NA	0.134082	1	NA	NA
chrEMRSA15:710004:C:T	aldo/keto reductase family protein	0	1	-0.00585626	1	-0.00865	1
chrEMRSA15:710008:C:G	aldo/keto reductase family protein	0	1	-0.0278018	1	-1.81e-05	1
chrEMRSA15:710019:A:C	aldo/keto reductase family protein	NA	NA	-0.0187609	1	-4.29e-07	1
chrEMRSA15:710021:G:T	aldo/keto reductase family protein	NA	NA	-0.00737342	1	-0.000427	1
chrEMRSA15:710025:A:G	aldo/keto reductase family protein	0	1	-0.0506935	1	-0.0799	1
chrEMRSA15:710054:T:C	aldo/keto reductase family protein	NA	NA	-0.0186352	1	-0.00406	1
chrEMRSA15:710072:G:A	aldo/keto reductase family protein	0	1.15844e-61	0.123825	1	-0.986	1
chrEMRSA15:710078:C:A	aldo/keto reductase family protein	0	1.15844e-61	-0.138513	1	-0.99	1
chrEMRSA15:710105:G:A	aldo/keto reductase family protein	NA	NA	0.083583	1	0.0119	1
chrEMRSA15:710121:T:A	aldo/keto reductase family protein	NA	1	-0.0204698	1	-0.000108	1
chrEMRSA15:710124:C:T	aldo/keto reductase family protein	0	1	-0.0072639	1	-0.000898	1
chrEMRSA15:710132:T:A	aldo/keto reductase family protein	NA	NA	-0.0118688	1	NA	NA
chrEMRSA15:710150:A:G	aldo/keto reductase family protein	0	1	-0.0278018	1	-1.81e-05	1
chrEMRSA15:710157:T:C	aldo/keto reductase family protein	NA	NA	-0.000819575	1	NA	NA
chrEMRSA15:710162:A:G	aldo/keto reductase family protein	NA	NA	0.12531	1	NA	NA
chrEMRSA15:710198:T:A	aldo/keto reductase family protein	NA	NA	-0.165676	1	-0.00154	1
chrEMRSA15:710230:G:A	aldo/keto reductase family protein	NA	NA	0.186737	1	NA	NA
chrEMRSA15:710271:G:A	aldo/keto reductase family protein	0	1	-0.0388138	1	-0.00108	1
chrEMRSA15:710278:A:G	aldo/keto reductase family protein	NA	NA	0.0424264	1	-0.00451	1
chrEMRSA15:710288:C:T	aldo/keto reductase family protein	NA	NA	0.043608	1	-0.00401	1
chrEMRSA15:710302:A:G	aldo/keto reductase family protein	NA	2.52977e-25	0.338835	1	0.426	1
chrEMRSA15:710316:C:T	aldo/keto reductase family protein	0	0.000352916	-0.262548	1	-0.00378	1
chrEMRSA15:710318:A:G	aldo/keto reductase family protein	0	1	-0.00261513	1	-0.000514	1
chrEMRSA15:710331:C:T	aldo/keto reductase family protein	NA	1	0.0862127	1	0.0726	1
chrEMRSA15:710338:C:T	aldo/keto reductase family protein	NA	NA	0.00771693	1	-1.67e-05	1
chrEMRSA15:710346:G:T	aldo/keto reductase family protein	NA	NA	0.00210763	1	-1.78e-06	1
chrEMRSA15:710350:C:T	aldo/keto reductase family protein	NA	NA	0.00646963	1	-1.05e-06	1
chrEMRSA15:710387:A:G	aldo/keto reductase family protein	0	1	-0.00397664	1	-0.0582	1
chrEMRSA15:710408:cg:c	aldo/keto reductase family protein	NA	NA	-0.0103398	1	-0.000452	1
chrEMRSA15:710416:C:T	aldo/keto reductase family protein	0	1	0.00135191	1	-0.0026	1
chrEMRSA15:710427:C:T	aldo/keto reductase family protein	0	1	-0.0543051	1	-0.0271	1
chrEMRSA15:710432:A:T	aldo/keto reductase family protein	NA	NA	-0.0187446	1	-0.00315	1
chrEMRSA15:710435:A:C	aldo/keto reductase family protein	0	1	0.00350702	1	-0.114	1
chrEMRSA15:710438:C:T	aldo/keto reductase family protein	0	1	-0.00518517	1	-0.00372	1
chrEMRSA15:710450:T:A	aldo/keto reductase family protein	0	1	-0.0232598	1	-0.00856	1
chrEMRSA15:710459:T:A	aldo/keto reductase family protein	0	1	-0.0294186	1	-0.00058	1
chrEMRSA15:710461:T:A	aldo/keto reductase family protein	0	1	-0.00518324	1	-0.00206	1
chrEMRSA15:710477:T:C	aldo/keto reductase family protein	0	1	-0.0074801	1	-0.00108	1
chrEMRSA15:710480:T:G	aldo/keto reductase family protein	NA	NA	0.00596215	1	-4.21e-05	1
chrEMRSA15:710501:A:G	aldo/keto reductase family protein	NA	1	-0.0540954	1	0.0522	1
chrEMRSA15:710528:A:G	aldo/keto reductase family protein	NA	NA	-0.0122263	1	NA	NA
chrEMRSA15:710530:A:G	aldo/keto reductase family protein	0	1	0.00578928	1	-0.00147	1
chrEMRSA15:710556:A:C	aldo/keto reductase family protein	NA	NA	-0.000243541	1	-0.00597	1
chrEMRSA15:710558:C:T	aldo/keto reductase family protein	NA	NA	0.00871066	1	-0.00876	1
chrEMRSA15:710559:C:T	aldo/keto reductase family protein	0	1	0.0141747	1	-0.0124	1
chrEMRSA15:710566:A:G	aldo/keto reductase family protein	0	1	-0.0386423	1	-3.38e-05	1
chrEMRSA15:710570:T:C	aldo/keto reductase family protein	NA	NA	-0.0171213	1	0.00441	1
chrEMRSA15:710574:G:A	aldo/keto reductase family protein	NA	NA	-0.0164306	1	-6.45e-06	1
chrEMRSA15:710575:C:T	aldo/keto reductase family protein	NA	NA	-0.00340254	1	-1.12e-05	1
chrEMRSA15:710579:G:T	aldo/keto reductase family protein	0	1	-0.0270219	1	-0.0808	1
chrEMRSA15:710596:G:A	aldo/keto reductase family protein	0	1	-0.0210747	1	-0.0295	1
chrEMRSA15:710603:T:A	aldo/keto reductase family protein	NA	NA	-0.0211478	1	-0.00175	1
chrEMRSA15:710624:A:T	aldo/keto reductase family protein	0	1	-0.0141735	1	-0.000936	1
chrEMRSA15:710625:G:T	aldo/keto reductase family protein	NA	NA	0.0442262	1	-0.000613	1
chrEMRSA15:710627:G:A	aldo/keto reductase family protein	0	1	-0.00583344	1	-0.00145	1
chrEMRSA15:710628:C:T	aldo/keto reductase family protein	0	1	-0.0660418	1	-0.0109	1
chrEMRSA15:710632:G:A	aldo/keto reductase family protein	0	1	-0.00565682	1	-3.19e-05	1
chrEMRSA15:710646:G:A	aldo/keto reductase family protein	NA	NA	-0.351681	1	-0.00758	1
chrEMRSA15:710653:C:T	aldo/keto reductase family protein	NA	NA	0.000248697	1	-0.00356	1
chrEMRSA15:710671:G:A	aldo/keto reductase family protein	0	1	-0.00370302	1	-0.00187	1
chrEMRSA15:710679:G:A	aldo/keto reductase family protein	NA	NA	0.00259402	1	-1.39e-05	1
chrEMRSA15:710682:A:T	aldo/keto reductase family protein	NA	NA	0.0442262	1	-0.000613	1
chrEMRSA15:710687:T:A	aldo/keto reductase family protein	NA	NA	0.00223993	1	-0.00202	1
chrEMRSA15:710690:G:A	aldo/keto reductase family protein	0	1	-0.00570349	1	-0.00203	1
chrEMRSA15:710699:A:G	aldo/keto reductase family protein	NA	NA	0.0655512	1	0.0171	1
chrEMRSA15:710715:C:T	aldo/keto reductase family protein	NA	NA	0.0787485	1	NA	NA
chrEMRSA15:710716:C:T	aldo/keto reductase family protein	0	1	-0.00370302	1	-0.00187	1
chrEMRSA15:710721:C:A	aldo/keto reductase family protein	0	1.15844e-61	-0.00944323	1	-0.891	1
chrEMRSA15:710729:G:A	aldo/keto reductase family protein	0	1	0.0792809	1	-0.012	1
chrEMRSA15:710733:A:G	aldo/keto reductase family protein	NA	NA	-0.00925061	1	-0.00228	1
chrEMRSA15:710743:C:G	aldo/keto reductase family protein	0	1	-0.0153121	1	-0.00251	1
chrEMRSA15:710747:T:C	aldo/keto reductase family protein	NA	NA	0.00324598	1	-3.92e-05	1
chrEMRSA15:710749:A:G	aldo/keto reductase family protein	NA	NA	0.100099	1	NA	NA
chrEMRSA15:710765:t:tC	aldo/keto reductase family protein	0	1	-0.0476313	1	-0.00359	1
chrEMRSA15:710775:G:A	aldo/keto reductase family protein	NA	NA	0.00771693	1	-1.67e-05	1
chrEMRSA15:710780:G:A	aldo/keto reductase family protein	NA	NA	-0.0211478	1	-0.00175	1
chrEMRSA15:710783:A:G	aldo/keto reductase family protein	NA	NA	-0.351681	1	-0.00758	1
chrEMRSA15:710787:C:T	aldo/keto reductase family protein	0	1	-0.0290772	1	-0.00852	1
chrEMRSA15:710789:T:A	aldo/keto reductase family protein	NA	1	-0.0216613	1	0.00172	1
chrEMRSA15:710797:A:G	aldo/keto reductase family protein	NA	NA	-0.00306291	1	-5.22e-06	1
chrEMRSA15:710802:C:T	aldo/keto reductase family protein	NA	NA	0.090128	1	-0.000321	1
chrEMRSA15:710803:A:G	aldo/keto reductase family protein	NA	NA	-0.0151532	1	-2.3e-07	1
chrEMRSA15:710836:G:T	aldo/keto reductase family protein	0.3258	1	-0.147304	1	0.0301	1
chrEMRSA15:710845:T:C	aldo/keto reductase family protein	NA	NA	0.00169089	1	NA	NA
chrEMRSA15:710849:G:A	aldo/keto reductase family protein	NA	NA	-0.15946	1	-0.00075	1
chrEMRSA15:710850:T:A	aldo/keto reductase family protein	NA	NA	-0.00679441	1	-6.07e-07	1
chrEMRSA15:710853:A:T		NA	NA	0.00324376	1	-0.00178	1
chrEMRSA15:710866:T:G		NA	NA	-0.0211478	1	-0.00175	1
chrEMRSA15:710866:T:C		NA	NA	0.0275067	1	-1.25e-06	1
chrEMRSA15:710871:C:T		0	1	-0.0380999	1	-0.0189	1
chrEMRSA15:710875:A:T		0	1	0.0140912	1	-0.00203	1
chrEMRSA15:710877:G:A		NA	NA	-0.0142502	1	-7.17e-06	1
chrEMRSA15:710881:C:T		0	1	-0.0314284	1	-0.021	1
chrEMRSA15:710906:G:A	putative membrane protein	NA	NA	-0.0207248	1	-0.000152	1
chrEMRSA15:710908:T:A	putative membrane protein	NA	NA	-0.000243541	1	-0.00597	1
chrEMRSA15:710949:G:A	putative membrane protein	NA	NA	-0.000541671	1	-0.0084	1
chrEMRSA15:710953:T:G	putative membrane protein	NA	NA	-0.351681	1	-0.00758	1
chrEMRSA15:710997:T:G	putative membrane protein	NA	NA	-0.0388618	1	-0.00741	1
chrEMRSA15:711024:C:T	putative membrane protein	NA	NA	-0.000243541	1	-0.00597	1
chrEMRSA15:711039:G:A	putative membrane protein	NA	NA	0.0835073	1	NA	NA
chrEMRSA15:711049:G:A	putative membrane protein	NA	NA	-0.0183892	1	-5.83e-06	1
chrEMRSA15:711051:C:T	putative membrane protein	NA	NA	-0.0181194	1	-0.00023	1
chrEMRSA15:711063:A:G	putative membrane protein	NA	NA	0.134082	1	NA	NA
chrEMRSA15:711070:A:G	putative membrane protein	NA	NA	0.0689627	1	0.0674	1
chrEMRSA15:711075:A:G	putative membrane protein	0	1	-0.00688596	1	-5.9e-06	1
chrEMRSA15:711078:T:C	putative membrane protein	NA	NA	0.0555513	1	-0.00966	1
chrEMRSA15:711085:C:T	putative membrane protein	NA	1	0.00813634	1	0.4	1
chrEMRSA15:711087:C:T	putative membrane protein	NA	NA	-0.0211478	1	-0.00175	1
chrEMRSA15:711117:G:A	putative membrane protein	NA	NA	-0.0181194	1	-0.00023	1
chrEMRSA15:711127:G:T	putative membrane protein	NA	NA	-0.0118688	1	NA	NA
chrEMRSA15:711128:C:T	putative membrane protein	NA	NA	-0.0400568	1	-0.0331	1
chrEMRSA15:711158:G:A	putative membrane protein	0	1	-0.00058784	1	-0.0432	1
chrEMRSA15:711162:T:C	putative membrane protein	0	1	-0.0115127	1	-0.111	1
chrEMRSA15:711168:T:G	putative membrane protein	0	1	-0.0192001	1	-0.014	1
chrEMRSA15:711176:T:C		NA	NA	0.0277849	1	0.028	1
chrEMRSA15:711185:G:A		0	1	0.00389254	1	-0.128	1
chrEMRSA15:711192:T:C		0	1	-0.0259921	1	-0.000562	1
chrEMRSA15:711196:C:T		NA	NA	0.000386125	1	-1.37e-06	1
chrEMRSA15:711238:G:A		NA	NA	0.00223993	1	-0.00202	1
chrEMRSA15:711240:T:A		NA	NA	-0.0211478	1	-0.00175	1
chrEMRSA15:711247:A:T		NA	NA	0.00223993	1	-0.00202	1
chrEMRSA15:711250:G:A		NA	NA	-0.165676	1	-0.00154	1
chrEMRSA15:711251:A:G		0	1	-0.0521882	1	-0.00781	1
chrEMRSA15:711276:gtt:gt		0	1	-0.130468	1	-0.00332	1
chrEMRSA15:711276:gtt:gTtt		0	1	-0.156227	1	-0.027	1
chrEMRSA15:711276:gtt:gTTtt		NA	NA	0	1	NA	NA
chrEMRSA15:711276:gtt:g		NA	NA	0	1	NA	NA
chrEMRSA15:711287:A:T		0	1	-0.0236453	1	-0.0373	1
chrEMRSA15:711287:A:C		NA	NA	0	1	NA	NA
chrEMRSA15:711289:C:T		NA	NA	-0.0671313	1	-4.38e-06	1
chrEMRSA15:711291:A:T		NA	NA	0.0232602	1	-0.00213	1
chrEMRSA15:711292:A:G		NA	NA	-0.00986254	1	NA	NA
chrEMRSA15:711302:T:C		NA	NA	-0.242266	1	-0.000322	1
chrEMRSA15:711311:G:T		NA	1	-0.0067156	1	-0.00146	1
chrEMRSA15:711316:G:T		0	1	-0.0450392	1	-0.0918	1
chrEMRSA15:711325:C:T		NA	NA	0.00324376	1	-0.00178	1
chrEMRSA15:711326:G:A		0	1	-0.0327346	1	-0.0141	1
chrEMRSA15:711334:T:A		NA	NA	0.0886263	1	-4.85e-06	1
chrEMRSA15:711334:T:G		NA	NA	0.00324376	1	-0.00178	1
chrEMRSA15:711335:C:T		NA	NA	0.0886263	1	-4.85e-06	1
chrEMRSA15:711335:C:A		NA	NA	0	1	NA	NA
chrEMRSA15:711336:A:T		NA	NA	-0.0331874	1	-0.0181	1
chrEMRSA15:711337:T:C		NA	NA	0.0433892	1	-0.000692	1
chrEMRSA15:711339:A:G		0	1	-0.0786152	1	-0.0129	1
chrEMRSA15:711344:G:T		0	1	-0.0290763	1	-0.000755	1
chrEMRSA15:711345:C:T		0	1	0.00950143	1	-0.118	1
chrEMRSA15:711346:A:G		0	1	-0.0361356	1	-0.0288	1
chrEMRSA15:711364:T:G		NA	NA	-0.0211478	1	-0.00175	1
chrEMRSA15:711367:C:T		NA	NA	0.00455766	1	NA	NA
chrEMRSA15:711371:A:G		NA	NA	0.0424264	1	-0.00451	1
chrEMRSA15:711374:A:T		0	1	0.0537293	1	-3.22e-06	1
chrEMRSA15:711374:A:C		NA	NA	0	1	NA	NA
chrEMRSA15:711378:T:C		NA	NA	0.12531	1	NA	NA
chrEMRSA15:711380:T:C		0	1	-0.00401855	1	-0.00173	1
chrEMRSA15:711381:A:G		0	1	-0.013435	1	-0.0225	1
chrEMRSA15:711383:T:A		0	1	-0.0140051	1	-0.00718	1
chrEMRSA15:711390:A:T		NA	1	-0.0216613	1	0.00172	1
chrEMRSA15:711394:T:C		0.7344	1	0.690433	1	0.0711	1
chrEMRSA15:711394:T:A		NA	NA	0	1	NA	NA
chrEMRSA15:711395:A:G		NA	NA	-0.00239204	1	NA	NA
chrEMRSA15:711395:A:T		0	1	-0.0221356	1	-0.000383	1
chrEMRSA15:711400:T:A		0.5397	1	-0.0657392	1	-0.0136	1
chrEMRSA15:711400:T:C		NA	NA	0	1	NA	NA
chrEMRSA15:711402:T:G		0.6845	1	-0.15452	1	-0.0198	1
chrEMRSA15:711402:T:A		NA	NA	0	1	NA	NA
chrEMRSA15:711405:gt:g		NA	NA	-0.00124415	1	-8.12e-05	1
chrEMRSA15:711409:T:A		0.5711	1	0.0517162	1	0.0628	1
chrEMRSA15:711410:A:T		0.4433	1	0.0415511	1	0.0586	1
chrEMRSA15:711416:T:A		0	1	-0.0518868	1	-0.0607	1
chrEMRSA15:711417:T:C		0	1	0.00422264	1	-0.0012	1
chrEMRSA15:711432:A:G		NA	NA	0.00636014	1	-7.41e-08	1
chrEMRSA15:711437:T:A		NA	NA	-0.0110896	1	-0.0018	1
chrEMRSA15:711449:T:G		0	1	-0.000834125	1	-0.000631	1
chrEMRSA15:711467:A:T	putative sodium:sulfate symporter protein	0.5501	1	0.0861525	1	0.0219	1
chrEMRSA15:711467:A:G	putative sodium:sulfate symporter protein	NA	NA	0	1	NA	NA
chrEMRSA15:711467:A:C	putative sodium:sulfate symporter protein	NA	NA	0	1	NA	NA
chrEMRSA15:711472:C:A	putative sodium:sulfate symporter protein	0.6148	1	0.118242	1	0.0238	1
chrEMRSA15:711472:C:G	putative sodium:sulfate symporter protein	NA	NA	0	1	NA	NA
chrEMRSA15:711474:T:G	putative sodium:sulfate symporter protein	0.5927	1	0.129884	1	0.0124	1
chrEMRSA15:711474:T:C	putative sodium:sulfate symporter protein	NA	NA	0	1	NA	NA
chrEMRSA15:711480:G:T	putative sodium:sulfate symporter protein	0.851	1	-0.124335	1	-0.0122	1
chrEMRSA15:711480:G:A	putative sodium:sulfate symporter protein	NA	NA	0	1	NA	NA
chrEMRSA15:711480:G:C	putative sodium:sulfate symporter protein	NA	NA	0	1	NA	NA
chrEMRSA15:711481:G:A	putative sodium:sulfate symporter protein	0.6929	1	0.0115843	1	-0.0147	1
chrEMRSA15:711486:T:C	putative sodium:sulfate symporter protein	NA	NA	0.00324376	1	-0.00178	1
chrEMRSA15:711491:A:G	putative sodium:sulfate symporter protein	NA	1	0.104077	1	0.000716	1
chrEMRSA15:711501:A:T	putative sodium:sulfate symporter protein	NA	1	-0.0216613	1	0.00172	1
chrEMRSA15:711501:A:G	putative sodium:sulfate symporter protein	NA	NA	0	1	NA	NA
chrEMRSA15:711502:G:T	putative sodium:sulfate symporter protein	0	1	0.0291832	1	-0.00121	1
chrEMRSA15:711502:G:A	putative sodium:sulfate symporter protein	0	1	-0.0319263	1	-0.769	0.0582675
chrEMRSA15:711508:A:G	putative sodium:sulfate symporter protein	0	1	0.190577	1	-0.000366	1
chrEMRSA15:711509:c:cA	putative sodium:sulfate symporter protein	0	1	-0.0149442	1	-0.000715	1
chrEMRSA15:711525:G:A	putative sodium:sulfate symporter protein	0	1	-0.00836559	1	-0.00036	1
chrEMRSA15:711525:G:T	putative sodium:sulfate symporter protein	0	1	-0.00164224	1	-5.37e-05	1
chrEMRSA15:711526:C:A	putative sodium:sulfate symporter protein	NA	NA	-0.0428679	1	-0.0106	1
chrEMRSA15:711539:T:C	putative sodium:sulfate symporter protein	NA	NA	0.0433892	1	-0.000692	1
chrEMRSA15:711540:C:T	putative sodium:sulfate symporter protein	NA	NA	-0.351624	1	-0.00523	1
chrEMRSA15:711551:T:C	putative sodium:sulfate symporter protein	NA	NA	-0.0211478	1	-0.00175	1
chrEMRSA15:711565:G:A	putative sodium:sulfate symporter protein	NA	NA	-0.00737342	1	-0.000427	1
chrEMRSA15:711566:T:C	putative sodium:sulfate symporter protein	NA	NA	0.0984042	1	NA	NA
chrEMRSA15:711574:C:T	putative sodium:sulfate symporter protein	NA	NA	0.00223993	1	-0.00202	1
chrEMRSA15:711579:G:A	putative sodium:sulfate symporter protein	NA	1	-0.0110128	1	4.33e-05	1
chrEMRSA15:711581:C:T	putative sodium:sulfate symporter protein	NA	NA	-0.00756213	1	-8.25e-06	1
chrEMRSA15:711592:C:A	putative sodium:sulfate symporter protein	NA	NA	-0.0183892	1	-5.83e-06	1
chrEMRSA15:711594:G:T	putative sodium:sulfate symporter protein	0	1	0.12501	1	-0.00144	1
chrEMRSA15:711595:C:T	putative sodium:sulfate symporter protein	NA	1	-0.0608636	1	0.692	1
chrEMRSA15:711596:C:T	putative sodium:sulfate symporter protein	NA	NA	0.00170207	1	-5.51e-07	1
chrEMRSA15:711597:A:G	putative sodium:sulfate symporter protein	0	1.15844e-61	0.0551628	1	-0.903	1
chrEMRSA15:711616:C:T	putative sodium:sulfate symporter protein	NA	NA	-0.0237819	1	-6.26e-06	1
chrEMRSA15:711622:A:C	putative sodium:sulfate symporter protein	0	1	-0.0167747	1	-0.000228	1
chrEMRSA15:711640:A:T	putative sodium:sulfate symporter protein	0	1	-0.094926	1	-0.00239	1
chrEMRSA15:711675:G:A	putative sodium:sulfate symporter protein	NA	NA	-0.0142121	1	-0.00098	1
chrEMRSA15:711693:T:C	putative sodium:sulfate symporter protein	0	1	-0.0521882	1	-0.00781	1
chrEMRSA15:711694:G:A	putative sodium:sulfate symporter protein	0	1	-0.102437	1	-0.000461	1
chrEMRSA15:711696:C:T	putative sodium:sulfate symporter protein	NA	NA	-0.242266	1	-0.000322	1
chrEMRSA15:711708:A:T	putative sodium:sulfate symporter protein	NA	NA	-0.000243541	1	-0.00597	1
chrEMRSA15:711711:T:A	putative sodium:sulfate symporter protein	NA	NA	0.00223993	1	-0.00202	1
chrEMRSA15:711714:A:G	putative sodium:sulfate symporter protein	NA	NA	-0.0211478	1	-0.00175	1
chrEMRSA15:711717:A:G	putative sodium:sulfate symporter protein	0	1	-0.000701022	1	-1.34e-05	1
chrEMRSA15:711717:A:T	putative sodium:sulfate symporter protein	NA	NA	-0.0211478	1	-0.00175	1
chrEMRSA15:711723:C:T	putative sodium:sulfate symporter protein	NA	NA	-0.242266	1	-0.000322	1
chrEMRSA15:711726:G:T	putative sodium:sulfate symporter protein	NA	NA	0.0689627	1	0.0674	1
chrEMRSA15:711726:G:A	putative sodium:sulfate symporter protein	NA	NA	-0.242266	1	-0.000322	1
chrEMRSA15:711741:G:A	putative sodium:sulfate symporter protein	NA	NA	-0.0278229	1	-0.00137	1
chrEMRSA15:711741:G:C	putative sodium:sulfate symporter protein	NA	NA	0	1	NA	NA
chrEMRSA15:711744:G:A	putative sodium:sulfate symporter protein	NA	NA	-0.0278229	1	-0.00137	1
chrEMRSA15:711747:G:T	putative sodium:sulfate symporter protein	NA	NA	-0.014646	1	-1.99e-07	1
chrEMRSA15:711748:C:T	putative sodium:sulfate symporter protein	0	1	-0.00370302	1	-0.00187	1
chrEMRSA15:711750:A:G	putative sodium:sulfate symporter protein	0.02817	0.406139	-0.412864	1	-0.617	0.291675
chrEMRSA15:711756:T:C	putative sodium:sulfate symporter protein	0.4407	1	-0.0201444	1	-0.0465	1
chrEMRSA15:711756:T:A	putative sodium:sulfate symporter protein	NA	NA	0	1	NA	NA
chrEMRSA15:711756:T:G	putative sodium:sulfate symporter protein	NA	NA	0	1	NA	NA
chrEMRSA15:711763:A:G	putative sodium:sulfate symporter protein	NA	NA	0.000742264	1	-1.4e-06	1
chrEMRSA15:711768:C:T	putative sodium:sulfate symporter protein	1.214	1	0.0164606	1	-0.0494	1
chrEMRSA15:711775:G:A	putative sodium:sulfate symporter protein	0.1499	1	0.158224	1	-0.911	1
chrEMRSA15:711780:A:G	putative sodium:sulfate symporter protein	NA	NA	0.00357269	1	-3.57e-06	1
chrEMRSA15:711781:G:A	putative sodium:sulfate symporter protein	1.065	1	-0.00016115	1	0.011	1
chrEMRSA15:711792:C:T	putative sodium:sulfate symporter protein	1.052	1	0.192067	1	-0.00254	1
chrEMRSA15:711792:C:G	putative sodium:sulfate symporter protein	NA	NA	0	1	NA	NA
chrEMRSA15:711792:C:A	putative sodium:sulfate symporter protein	NA	NA	0	1	NA	NA
chrEMRSA15:711793:C:A	putative sodium:sulfate symporter protein	NA	NA	-0.00925061	1	-0.00228	1
chrEMRSA15:711794:T:C	putative sodium:sulfate symporter protein	NA	NA	0.00464376	1	-1.82e-06	1
chrEMRSA15:711804:T:A	putative sodium:sulfate symporter protein	0.1477	1	0.455631	1	-0.0707	1
chrEMRSA15:711804:T:C	putative sodium:sulfate symporter protein	NA	NA	0	1	NA	NA
chrEMRSA15:711804:T:G	putative sodium:sulfate symporter protein	NA	NA	0	1	NA	NA
chrEMRSA15:711817:A:T	putative sodium:sulfate symporter protein	0	1.15844e-61	-0.138513	1	-0.99	1
chrEMRSA15:711817:A:C	putative sodium:sulfate symporter protein	NA	NA	0	1	NA	NA
chrEMRSA15:711825:G:A	putative sodium:sulfate symporter protein	NA	NA	-0.242266	1	-0.000322	1
chrEMRSA15:711825:G:T	putative sodium:sulfate symporter protein	0	1	-0.028751	1	-0.0463	1
chrEMRSA15:711836:T:A	putative sodium:sulfate symporter protein	0.1499	1	0.124034	1	-0.954	1
chrEMRSA15:711843:T:A	putative sodium:sulfate symporter protein	NA	NA	-0.344058	1	-0.00324	1
chrEMRSA15:711854:C:T	putative sodium:sulfate symporter protein	NA	5.64521e-25	-0.0394852	1	0.986	1.05649e-08
chrEMRSA15:711858:C:T	putative sodium:sulfate symporter protein	NA	NA	0.0909915	1	-0.000227	1
chrEMRSA15:711859:G:A	putative sodium:sulfate symporter protein	NA	NA	-0.00921165	1	-3.77e-06	1
chrEMRSA15:711867:C:T	putative sodium:sulfate symporter protein	0.1499	1	0.115774	1	-0.88	1
chrEMRSA15:711868:G:A	putative sodium:sulfate symporter protein	0	1	-0.00877849	1	-1.41e-05	1
chrEMRSA15:711882:T:C	putative sodium:sulfate symporter protein	NA	NA	-0.165676	1	-0.00154	1
chrEMRSA15:711906:G:A	putative sodium:sulfate symporter protein	NA	NA	0.0037053	1	-0.000878	1
chrEMRSA15:711925:T:A	putative sodium:sulfate symporter protein	NA	NA	-0.13402	1	-0.00259	1
chrEMRSA15:711930:G:A	putative sodium:sulfate symporter protein	NA	NA	0.0909915	1	-0.000227	1
chrEMRSA15:711931:T:C	putative sodium:sulfate symporter protein	NA	NA	-0.344058	1	-0.00324	1
chrEMRSA15:711945:T:C	putative sodium:sulfate symporter protein	NA	NA	0.034171	1	-0.00536	1
chrEMRSA15:711958:A:G	putative sodium:sulfate symporter protein	NA	NA	-0.000243541	1	-0.00597	1
chrEMRSA15:711972:A:G	putative sodium:sulfate symporter protein	NA	NA	-0.165676	1	-0.00154	1
chrEMRSA15:711972:A:T	putative sodium:sulfate symporter protein	NA	NA	0.00223993	1	-0.00202	1
chrEMRSA15:711978:T:C	putative sodium:sulfate symporter protein	NA	NA	-0.0211478	1	-0.00175	1
chrEMRSA15:711981:T:C	putative sodium:sulfate symporter protein	0	1.15844e-61	0.123825	1	-0.986	1
chrEMRSA15:711984:T:G	putative sodium:sulfate symporter protein	0	1	-0.0127397	1	-2.51e-05	1
chrEMRSA15:711998:C:T	putative sodium:sulfate symporter protein	NA	NA	-0.0683185	1	-2.36e-06	1
chrEMRSA15:712015:G:A	putative sodium:sulfate symporter protein	NA	NA	0.119516	0.0399624	NA	NA
chrEMRSA15:712028:C:T	putative sodium:sulfate symporter protein	NA	NA	-0.00889504	1	-1.14e-06	1
chrEMRSA15:712032:G:A	putative sodium:sulfate symporter protein	NA	NA	0.00324376	1	-0.00178	1
chrEMRSA15:712047:C:A	putative sodium:sulfate symporter protein	NA	NA	0.116401	1	NA	NA
chrEMRSA15:712053:G:T	putative sodium:sulfate symporter protein	NA	NA	-0.165676	1	-0.00154	1
chrEMRSA15:712053:G:A	putative sodium:sulfate symporter protein	NA	NA	-0.0211478	1	-0.00175	1
chrEMRSA15:712063:G:A	putative sodium:sulfate symporter protein	0	1	-0.0208728	1	-0.0106	1
chrEMRSA15:712064:C:T	putative sodium:sulfate symporter protein	0	1	0.192976	1	-0.604	1
chrEMRSA15:712065:G:A	putative sodium:sulfate symporter protein	NA	NA	-0.232621	1	-0.00183	1
chrEMRSA15:712067:C:T	putative sodium:sulfate symporter protein	NA	NA	0.00797193	1	-8.94e-06	1
chrEMRSA15:712080:C:T	putative sodium:sulfate symporter protein	NA	NA	-0.238159	1	-0.00331	1
chrEMRSA15:712084:G:T	putative sodium:sulfate symporter protein	0	1	-0.04361	1	-0.026	1
chrEMRSA15:712085:A:G	putative sodium:sulfate symporter protein	NA	NA	-0.00925061	1	-0.00228	1
chrEMRSA15:712092:G:C	putative sodium:sulfate symporter protein	0	1	-0.0375497	1	-0.01	1
chrEMRSA15:712092:G:A	putative sodium:sulfate symporter protein	0	1	-0.0228054	1	-1.93e-05	1
chrEMRSA15:712101:T:A	putative sodium:sulfate symporter protein	0	1	-0.00665328	1	-0.000993	1
chrEMRSA15:712116:C:T	putative sodium:sulfate symporter protein	0	1.15844e-61	-0.138513	1	-0.99	1
chrEMRSA15:712119:A:G	putative sodium:sulfate symporter protein	NA	NA	-0.0428679	1	-0.0106	1
chrEMRSA15:712122:A:T	putative sodium:sulfate symporter protein	NA	NA	0.00358317	1	-0.000444	1
chrEMRSA15:712133:C:A	putative sodium:sulfate symporter protein	NA	NA	-0.00749025	1	-5.1e-07	1
chrEMRSA15:712144:A:G	putative sodium:sulfate symporter protein	NA	NA	-0.0103398	1	-0.000452	1
chrEMRSA15:712163:C:A	putative sodium:sulfate symporter protein	0	1	0.31618	1	-0.0342	1
chrEMRSA15:712163:C:T	putative sodium:sulfate symporter protein	0	1	-0.0440097	1	-0.0184	1
chrEMRSA15:712182:G:A	putative sodium:sulfate symporter protein	NA	5.64521e-25	-0.0394852	1	0.986	1.05649e-08
chrEMRSA15:712186:A:G	putative sodium:sulfate symporter protein	0	1	0.00788895	1	-0.0111	1
chrEMRSA15:712200:T:C	putative sodium:sulfate symporter protein	0	1	-0.0167747	1	-0.000228	1
chrEMRSA15:712216:G:A	putative sodium:sulfate symporter protein	12.01	1	-0.127615	1	-0.0898	1
chrEMRSA15:712216:G:T	putative sodium:sulfate symporter protein	0	1	-0.00116637	1	-3.2e-06	1
chrEMRSA15:712217:T:G	putative sodium:sulfate symporter protein	0	1	-0.00751348	1	-0.00815	1
chrEMRSA15:712229:A:G	putative sodium:sulfate symporter protein	0	1	0.0552869	1	-0.0167	1
chrEMRSA15:712236:C:T	putative sodium:sulfate symporter protein	NA	NA	-0.0181194	1	-0.00023	1
chrEMRSA15:712248:G:T	putative sodium:sulfate symporter protein	0	1	-0.0311019	1	-0.000387	1
chrEMRSA15:712251:T:G	putative sodium:sulfate symporter protein	NA	NA	-0.00790218	1	-2.47e-06	1
chrEMRSA15:712253:ggtccatagttat:g	putative sodium:sulfate symporter protein	0	1	-0.0223958	1	-0.0202	1
chrEMRSA15:712258:A:G	putative sodium:sulfate symporter protein	0	1	-0.0369952	1	-0.000757	1
chrEMRSA15:712269:C:T	putative sodium:sulfate symporter protein	NA	NA	-0.327656	1	-0.00963	1
chrEMRSA15:712270:A:G	putative sodium:sulfate symporter protein	0.1499	1	0.171067	1	-0.882	1
chrEMRSA15:712273:G:T	putative sodium:sulfate symporter protein	NA	NA	-0.00665577	1	-3.11e-06	1
chrEMRSA15:712276:T:C	putative sodium:sulfate symporter protein	NA	NA	-0.0181194	1	-0.00023	1
chrEMRSA15:712280:A:G	putative sodium:sulfate symporter protein	0	1	0.00950143	1	-0.118	1
chrEMRSA15:712287:C:T	putative sodium:sulfate symporter protein	0	1	-0.0571029	1	-0.00219	1
chrEMRSA15:712301:T:C	putative sodium:sulfate symporter protein	NA	NA	0.103789	1	NA	NA
chrEMRSA15:712304:C:T	putative sodium:sulfate symporter protein	NA	NA	-0.00430493	1	-1.98e-07	1
chrEMRSA15:712307:C:T	putative sodium:sulfate symporter protein	NA	NA	0.073648	1	NA	NA
chrEMRSA15:712308:A:C	putative sodium:sulfate symporter protein	0	1	-0.0489572	1	-0.00509	1
chrEMRSA15:712314:C:T	putative sodium:sulfate symporter protein	0	1.15844e-61	-0.138513	1	-0.99	1
chrEMRSA15:712320:A:T	putative sodium:sulfate symporter protein	NA	1	-0.0216613	1	0.00172	1
chrEMRSA15:712326:A:G	putative sodium:sulfate symporter protein	NA	NA	-0.144067	1	-0.0072	1
chrEMRSA15:712329:T:A	putative sodium:sulfate symporter protein	NA	NA	0.00963318	1	-1.58e-06	1
chrEMRSA15:712329:T:C	putative sodium:sulfate symporter protein	NA	NA	0.00223993	1	-0.00202	1
chrEMRSA15:712332:C:T	putative sodium:sulfate symporter protein	0	1.15844e-61	0.149354	1	-0.964	1
chrEMRSA15:712350:A:T	putative sodium:sulfate symporter protein	NA	NA	-0.0479902	1	-0.00234	1
chrEMRSA15:712351:G:T	putative sodium:sulfate symporter protein	0	1	-0.0457383	1	-0.0551	1
chrEMRSA15:712356:G:A	putative sodium:sulfate symporter protein	NA	NA	0.0442262	1	-0.000613	1
chrEMRSA15:712358:A:G	putative sodium:sulfate symporter protein	0	1	-0.054833	1	-0.0584	1
chrEMRSA15:712368:C:T	putative sodium:sulfate symporter protein	0	0.000352916	-0.262548	1	-0.00378	1
chrEMRSA15:712369:C:T	putative sodium:sulfate symporter protein	0	1	-0.0713949	1	-0.59	1
chrEMRSA15:712370:C:A	putative sodium:sulfate symporter protein	NA	NA	-0.22607	1	-0.000299	1
chrEMRSA15:712370:C:T	putative sodium:sulfate symporter protein	NA	NA	0.129557	1	NA	NA
chrEMRSA15:712371:C:T	putative sodium:sulfate symporter protein	0	1	-0.0238992	1	-0.0275	1
chrEMRSA15:712378:G:C	putative sodium:sulfate symporter protein	0.1499	1	0.140117	1	-0.889	1
chrEMRSA15:712380:A:G	putative sodium:sulfate symporter protein	NA	1	-0.017298	1	0.000365	1
chrEMRSA15:712382:G:T	putative sodium:sulfate symporter protein	NA	NA	0.0433892	1	-0.000692	1
chrEMRSA15:712383:T:G	putative sodium:sulfate symporter protein	NA	NA	0.00223993	1	-0.00202	1
chrEMRSA15:712392:T:A	putative sodium:sulfate symporter protein	NA	1	-0.0216613	1	0.00172	1
chrEMRSA15:712392:T:C	putative sodium:sulfate symporter protein	NA	NA	-0.0447316	1	-0.0057	1
chrEMRSA15:712407:C:G	putative sodium:sulfate symporter protein	0	1.15844e-61	-0.14572	1	-0.972	1
chrEMRSA15:712407:C:T	putative sodium:sulfate symporter protein	NA	NA	0.0433892	1	-0.000692	1
chrEMRSA15:712420:C:G	putative sodium:sulfate symporter protein	0	1	-0.0116179	1	-8.94e-06	1
chrEMRSA15:712425:T:C	putative sodium:sulfate symporter protein	0	1	-0.0311019	1	-0.000387	1
chrEMRSA15:712440:A:G	putative sodium:sulfate symporter protein	NA	NA	0.00406431	1	-0.0123	1
chrEMRSA15:712452:G:A	putative sodium:sulfate symporter protein	NA	NA	-0.22607	1	-0.000299	1
chrEMRSA15:712457:A:G	putative sodium:sulfate symporter protein	0	1	-0.033406	1	-0.0326	1
chrEMRSA15:712467:C:T	putative sodium:sulfate symporter protein	NA	1	-0.0216613	1	0.00172	1
chrEMRSA15:712482:T:C	putative sodium:sulfate symporter protein	NA	NA	-0.00136715	1	-0.00593	1
chrEMRSA15:712487:G:C	putative sodium:sulfate symporter protein	NA	1	-0.0216569	1	0.231	1
chrEMRSA15:712500:G:A	putative sodium:sulfate symporter protein	NA	NA	0.0166471	1	-0.000338	1
chrEMRSA15:712507:A:C	putative sodium:sulfate symporter protein	NA	1	-0.0216613	1	0.00172	1
chrEMRSA15:712512:T:C	putative sodium:sulfate symporter protein	0	1	-0.0205178	1	-0.0907	1
chrEMRSA15:712525:A:G	putative sodium:sulfate symporter protein	0	1	-0.0650218	1	-0.294	1
chrEMRSA15:712528:C:T	putative sodium:sulfate symporter protein	0	1	-0.0353965	1	-0.000831	1
chrEMRSA15:712541:A:G	putative sodium:sulfate symporter protein	0	1	-0.024245	1	-0.000296	1
chrEMRSA15:712547:C:T	putative sodium:sulfate symporter protein	0	1	-0.0456213	1	-0.285	1
chrEMRSA15:712554:A:G	putative sodium:sulfate symporter protein	NA	NA	0.00562167	1	-0.0124	1
chrEMRSA15:712584:A:G	putative sodium:sulfate symporter protein	0	1	-0.00744832	1	-0.00132	1
chrEMRSA15:712585:T:C	putative sodium:sulfate symporter protein	0	1.15844e-61	-0.138513	1	-0.99	1
chrEMRSA15:712590:T:G	putative sodium:sulfate symporter protein	0.1499	1	0.0749114	1	-0.915	1
chrEMRSA15:712593:C:T	putative sodium:sulfate symporter protein	NA	NA	-0.165676	1	-0.00154	1
chrEMRSA15:712596:T:A	putative sodium:sulfate symporter protein	NA	NA	0.0339366	1	-0.000727	1
chrEMRSA15:712611:T:A	putative sodium:sulfate symporter protein	NA	NA	-0.242266	1	-0.000322	1
chrEMRSA15:712617:T:C	putative sodium:sulfate symporter protein	NA	NA	-0.165676	1	-0.00154	1
chrEMRSA15:712630:G:A	putative sodium:sulfate symporter protein	NA	NA	-0.0123663	1	-3.12e-07	1
chrEMRSA15:712631:A:G	putative sodium:sulfate symporter protein	NA	1	-0.0723219	1	0.0282	1
chrEMRSA15:712641:T:A	putative sodium:sulfate symporter protein	0	1	0.00422264	1	-0.0012	1
chrEMRSA15:712659:A:G	putative sodium:sulfate symporter protein	NA	NA	0.00217127	1	-7.47e-06	1
chrEMRSA15:712674:C:A	putative sodium:sulfate symporter protein	0	1	0.0548885	1	-0.0152	1
chrEMRSA15:712674:C:T	putative sodium:sulfate symporter protein	NA	NA	0.16536	0.581203	-0.00202	1
chrEMRSA15:712683:T:G	putative sodium:sulfate symporter protein	0	1	-0.0221412	1	-0.032	1
chrEMRSA15:712683:T:A	putative sodium:sulfate symporter protein	NA	NA	-0.0400568	1	-0.0331	1
chrEMRSA15:712684:G:T	putative sodium:sulfate symporter protein	NA	NA	-0.0237287	1	-0.000188	1
chrEMRSA15:712684:G:A	putative sodium:sulfate symporter protein	0	1	-0.0201865	1	-0.000268	1
chrEMRSA15:712686:A:G	putative sodium:sulfate symporter protein	NA	1	0.112892	1	0.0346	1
chrEMRSA15:712689:T:G	putative sodium:sulfate symporter protein	0	1	0.0089117	1	-0.00167	1
chrEMRSA15:712695:G:A	putative sodium:sulfate symporter protein	NA	NA	0.00324376	1	-0.00178	1
chrEMRSA15:712696:C:A	putative sodium:sulfate symporter protein	NA	NA	0.0555513	1	-0.00966	1
chrEMRSA15:712752:C:G	putative sodium:sulfate symporter protein	0	1.15844e-61	-0.138513	1	-0.99	1
chrEMRSA15:712784:C:T	putative sodium:sulfate symporter protein	0	1	-0.024245	1	-0.000296	1
chrEMRSA15:712816:G:A	putative sodium:sulfate symporter protein	0	1	-0.0111991	1	-0.00825	1
chrEMRSA15:712828:C:A	putative sodium:sulfate symporter protein	0	1	-0.00788586	1	-0.00451	1
chrEMRSA15:712842:C:T	putative sodium:sulfate symporter protein	0	1.15844e-61	-0.138513	1	-0.99	1
chrEMRSA15:712842:C:G	putative sodium:sulfate symporter protein	NA	NA	0	1	NA	NA
chrEMRSA15:712848:G:T	putative sodium:sulfate symporter protein	0	1.15844e-61	-0.138513	1	-0.99	1
chrEMRSA15:712849:T:C	putative sodium:sulfate symporter protein	0	1	-0.032388	1	-0.182	1
chrEMRSA15:712853:T:C	putative sodium:sulfate symporter protein	0	1	-0.0147734	1	-5.81e-06	1
chrEMRSA15:712860:G:T	putative sodium:sulfate symporter protein	0	1.15844e-61	-0.138513	1	-0.99	1
chrEMRSA15:712860:G:C	putative sodium:sulfate symporter protein	NA	NA	0	1	NA	NA
chrEMRSA15:712867:G:A	putative sodium:sulfate symporter protein	NA	NA	0.0433892	1	-0.000692	1
chrEMRSA15:712908:G:T	putative sodium:sulfate symporter protein	NA	NA	-0.246279	1	0.00138	1
chrEMRSA15:712908:G:A	putative sodium:sulfate symporter protein	NA	NA	-0.0248953	1	-0.00128	1
chrEMRSA15:712908:G:C	putative sodium:sulfate symporter protein	NA	NA	0	1	NA	NA
chrEMRSA15:712911:T:G	putative sodium:sulfate symporter protein	NA	NA	-0.348578	1	0.00028	1
chrEMRSA15:712926:G:A	putative sodium:sulfate symporter protein	0	1	-0.0923059	1	-0.00745	1
chrEMRSA15:712927:G:A	putative sodium:sulfate symporter protein	NA	NA	-0.348578	1	0.00028	1
chrEMRSA15:712928:C:A	putative sodium:sulfate symporter protein	0	1	-0.0675761	1	-0.0293	1
chrEMRSA15:712932:T:C	putative sodium:sulfate symporter protein	NA	NA	0.00223993	1	-0.00202	1
chrEMRSA15:712936:C:T	putative sodium:sulfate symporter protein	0	1	0.00519626	1	-0.000592	1
chrEMRSA15:712937:C:A	putative sodium:sulfate symporter protein	0	1	-0.0349155	1	-0.00159	1
chrEMRSA15:712951:G:A	putative sodium:sulfate symporter protein	0	1	-0.0192119	1	-0.00115	1
chrEMRSA15:712961:T:A	putative sodium:sulfate symporter protein	NA	NA	0.0909915	1	-0.000227	1
chrEMRSA15:712969:g:gT	putative sodium:sulfate symporter protein	NA	NA	0.00146409	1	-9.01e-07	1
chrEMRSA15:712977:T:C	putative sodium:sulfate symporter protein	NA	NA	0.0422365	1	0.00338	1
chrEMRSA15:712999:G:A	putative sodium:sulfate symporter protein	0	1	-0.00146595	1	-3.52e-06	1
chrEMRSA15:713004:G:A	putative sodium:sulfate symporter protein	NA	NA	-0.0447316	1	-0.0057	1
chrEMRSA15:713005:C:T	putative sodium:sulfate symporter protein	NA	NA	0.00146409	1	-9.01e-07	1
chrEMRSA15:713013:A:T		NA	1	-0.237789	1	0.000916	1
chrEMRSA15:713023:T:A		0.04027	3.653e-05	-0.0616588	1	-0.14	1
chrEMRSA15:713034:G:T		NA	NA	0.000742264	1	-1.4e-06	1
chrEMRSA15:713048:G:T		NA	NA	0.000386125	1	-1.37e-06	1
chrEMRSA15:713057:C:T		NA	NA	-0.139051	1	4.68e-06	1
chrEMRSA15:713070:A:C		NA	NA	0.0909915	1	-0.000227	1
chrEMRSA15:713085:G:A		NA	NA	0.00446169	1	-5.2e-05	1
chrEMRSA15:713087:G:T		0	1	-0.0314004	1	-0.0213	1
chrEMRSA15:713090:T:A		NA	NA	-0.165676	1	-0.00154	1
chrEMRSA15:713092:G:A		NA	NA	-0.165676	1	-0.00154	1
chrEMRSA15:713094:T:C		NA	NA	0.00223993	1	-0.00202	1
chrEMRSA15:713095:T:A		0	1	-0.000715563	1	-0.00248	1
chrEMRSA15:713099:G:A	putative DNA photolyase	84.59	9.83436e-65	-0.0518395	1	0.479	0.000153484
chrEMRSA15:713104:T:A	putative DNA photolyase	NA	NA	-0.159349	1	-1.37e-06	1
chrEMRSA15:713108:G:A	putative DNA photolyase	NA	NA	0.0951167	1	NA	NA
chrEMRSA15:713122:A:T	putative DNA photolyase	NA	NA	0.0232602	1	-0.00213	1
chrEMRSA15:713129:C:T	putative DNA photolyase	0	1	-0.00536574	1	-0.000317	1
chrEMRSA15:713133:T:C	putative DNA photolyase	NA	NA	0.0232602	1	-0.00213	1
chrEMRSA15:713134:G:A	putative DNA photolyase	NA	1	-0.0216613	1	0.00172	1
chrEMRSA15:713140:C:T	putative DNA photolyase	0	1	-0.0861783	1	-0.00397	1
chrEMRSA15:713146:A:G	putative DNA photolyase	NA	NA	0.0027536	1	-4.29e-05	1
chrEMRSA15:713164:T:C	putative DNA photolyase	NA	NA	-0.133113	1	-4.07e-06	1
chrEMRSA15:713175:A:G	putative DNA photolyase	0	1	0.000326205	1	-0.000305	1
chrEMRSA15:713180:A:G	putative DNA photolyase	0	1	0.00636093	1	-0.00179	1
chrEMRSA15:713204:C:A	putative DNA photolyase	NA	NA	0.00223993	1	-0.00202	1
chrEMRSA15:713214:A:G	putative DNA photolyase	0	1	-0.0980531	1	-0.189	1
chrEMRSA15:713218:G:A	putative DNA photolyase	NA	NA	0.00698236	1	-0.00746	1
chrEMRSA15:713227:T:A	putative DNA photolyase	NA	NA	-0.00347945	1	-3.27e-07	1
chrEMRSA15:713245:G:A	putative DNA photolyase	0	1	0.0418812	1	-4.03e-06	1
chrEMRSA15:713247:T:A	putative DNA photolyase	0	1	0.0282058	1	-3.11e-06	1
chrEMRSA15:713254:C:T	putative DNA photolyase	NA	NA	-0.0181194	1	-0.00023	1
chrEMRSA15:713264:C:A	putative DNA photolyase	NA	NA	-0.165676	1	-0.00154	1
chrEMRSA15:713266:G:A	putative DNA photolyase	NA	NA	0.00363349	1	-0.00569	1
chrEMRSA15:713267:C:A	putative DNA photolyase	NA	NA	-0.00555196	1	NA	NA
chrEMRSA15:713268:G:A	putative DNA photolyase	0	1	-0.102801	1	-0.0217	1
chrEMRSA15:713275:C:T	putative DNA photolyase	0	1	-0.0167747	1	-0.000228	1
chrEMRSA15:713275:C:A	putative DNA photolyase	NA	NA	-0.00555196	1	NA	NA
chrEMRSA15:713280:C:T	putative DNA photolyase	NA	NA	-0.00414966	1	-4.58e-06	1
chrEMRSA15:713296:G:A	putative DNA photolyase	NA	NA	-0.165676	1	-0.00154	1
chrEMRSA15:713299:C:T	putative DNA photolyase	0	1	0.0792682	1	-0.902	1
chrEMRSA15:713311:C:T	putative DNA photolyase	0	1	0.0792682	1	-0.902	1
chrEMRSA15:713321:G:A	putative DNA photolyase	0	1	-0.0495386	1	-0.117	1
chrEMRSA15:713328:T:C	putative DNA photolyase	0	1	-0.00689155	1	-0.0613	1
chrEMRSA15:713333:T:A	putative DNA photolyase	NA	NA	-0.00136715	1	-0.00593	1
chrEMRSA15:713342:A:G	putative DNA photolyase	NA	NA	0.00223993	1	-0.00202	1
chrEMRSA15:713347:A:G	putative DNA photolyase	0	1.15844e-61	0.0681217	1	-0.978	1
chrEMRSA15:713356:A:C	putative DNA photolyase	0	1.15844e-61	-0.00408803	1	-0.853	1
chrEMRSA15:713357:T:C	putative DNA photolyase	NA	NA	-0.0181194	1	-0.00023	1
chrEMRSA15:713370:T:C	putative DNA photolyase	NA	NA	0.0454956	1	0.0188	1
chrEMRSA15:713373:C:T	putative DNA photolyase	0	1	0.0032531	1	-0.000643	1
chrEMRSA15:713373:C:A	putative DNA photolyase	NA	NA	0	1	NA	NA
chrEMRSA15:713374:G:A	putative DNA photolyase	NA	1	-0.344899	1	0.000536	1
chrEMRSA15:713381:A:G	putative DNA photolyase	0	1	-0.0226622	1	-0.00405	1
chrEMRSA15:713395:T:C	putative DNA photolyase	NA	1	-0.344899	1	0.000536	1
chrEMRSA15:713395:T:G	putative DNA photolyase	NA	NA	0	1	NA	NA
chrEMRSA15:713395:T:A	putative DNA photolyase	NA	NA	0	1	NA	NA
chrEMRSA15:713396:C:T	putative DNA photolyase	NA	NA	0.00528475	1	-6.05e-05	1
chrEMRSA15:713402:G:T	putative DNA photolyase	0	1	0.00905764	1	-2.15e-06	1
chrEMRSA15:713404:A:G	putative DNA photolyase	NA	NA	0.0109689	1	-4e-05	1
chrEMRSA15:713407:T:C	putative DNA photolyase	NA	NA	-0.0181194	1	-0.00023	1
chrEMRSA15:713410:T:C	putative DNA photolyase	NA	NA	0.00150475	1	-5.27e-07	1
chrEMRSA15:713417:C:T	putative DNA photolyase	0	1	-0.0167747	1	-0.000228	1
chrEMRSA15:713423:C:T	putative DNA photolyase	NA	NA	-0.00873586	1	NA	NA
chrEMRSA15:713425:T:C	putative DNA photolyase	NA	NA	-0.348347	1	0.00022	1
chrEMRSA15:713425:T:A	putative DNA photolyase	NA	NA	0	1	NA	NA
chrEMRSA15:713425:T:G	putative DNA photolyase	NA	NA	0	1	NA	NA
chrEMRSA15:713440:A:T	putative DNA photolyase	NA	1	-0.0216613	1	0.00172	1
chrEMRSA15:713446:T:C	putative DNA photolyase	NA	NA	-0.0445104	1	0.00746	1
chrEMRSA15:713450:G:A	putative DNA photolyase	NA	NA	0.00146409	1	-9.01e-07	1
chrEMRSA15:713461:A:G	putative DNA photolyase	NA	NA	-0.0559773	1	0.00602	1
chrEMRSA15:713464:A:T	putative DNA photolyase	0	1.15844e-61	0.0681217	1	-0.978	1
chrEMRSA15:713468:G:A	putative DNA photolyase	NA	NA	0.00963318	1	-1.58e-06	1
chrEMRSA15:713507:C:T	putative DNA photolyase	NA	NA	0.00794535	1	NA	NA
chrEMRSA15:713510:G:T	putative DNA photolyase	0	1	-0.0577113	1	-0.000227	1
chrEMRSA15:713514:A:G	putative DNA photolyase	NA	NA	-0.0265946	1	-6.55e-06	1
chrEMRSA15:713515:G:A	putative DNA photolyase	NA	NA	0.0166471	1	-0.000338	1
chrEMRSA15:713516:C:A	putative DNA photolyase	NA	NA	-0.0212322	1	-0.00332	1
chrEMRSA15:713517:C:T	putative DNA photolyase	0	1	-0.0198881	1	-0.0183	1
chrEMRSA15:713524:A:T	putative DNA photolyase	NA	NA	0.0689627	1	0.0674	1
chrEMRSA15:713527:T:G	putative DNA photolyase	NA	NA	0.0166471	1	-0.000338	1
chrEMRSA15:713529:T:C	putative DNA photolyase	0	1	-0.00493751	1	-0.0238	1
chrEMRSA15:713533:T:A	putative DNA photolyase	NA	NA	0.0166471	1	-0.000338	1
chrEMRSA15:713535:G:T	putative DNA photolyase	NA	NA	0.0763713	1	NA	NA
chrEMRSA15:713539:C:T	putative DNA photolyase	NA	1	-0.015099	1	0.000656	1
chrEMRSA15:713541:A:C	putative DNA photolyase	NA	NA	-0.246279	1	0.00138	1
chrEMRSA15:713544:A:G	putative DNA photolyase	0	1.15844e-61	0.0313036	1	-0.956	1
chrEMRSA15:713555:C:T	putative DNA photolyase	0	1	-0.0301467	1	-0.0109	1
chrEMRSA15:713557:T:C	putative DNA photolyase	NA	NA	0.0354339	1	-0.00701	1
chrEMRSA15:713561:T:C	putative DNA photolyase	0	1	-0.0785308	1	-0.0392	1
chrEMRSA15:713566:G:A	putative DNA photolyase	0	1	-0.0438099	1	-0.00624	1
chrEMRSA15:713567:C:T	putative DNA photolyase	0	1	0.00202102	1	-0.00111	1
chrEMRSA15:713599:A:G	putative DNA photolyase	NA	NA	-0.00180889	1	-3.58e-05	1
chrEMRSA15:713600:T:C	putative DNA photolyase	NA	NA	0.00223993	1	-0.00202	1
chrEMRSA15:713603:G:A	putative DNA photolyase	0	1	-0.0200896	1	-9.62e-05	1
chrEMRSA15:713611:C:T	putative DNA photolyase	0.1499	1	0.155763	1	-0.957	1
chrEMRSA15:713623:A:T	putative DNA photolyase	0	1	-0.021004	1	-0.000601	1
chrEMRSA15:713631:A:G	putative DNA photolyase	NA	NA	-0.0103398	1	-0.000452	1
chrEMRSA15:713651:A:G	putative DNA photolyase	0	1.15844e-61	-0.110004	1	-0.295	1
chrEMRSA15:713651:A:T	putative DNA photolyase	NA	NA	0	1	NA	NA
chrEMRSA15:713653:A:G	putative DNA photolyase	0	1	0.00323622	1	-0.894	1
chrEMRSA15:713659:A:G	putative DNA photolyase	NA	NA	-0.00959282	1	-1.16e-05	1
chrEMRSA15:713661:C:T	putative DNA photolyase	0	1	-0.00467724	1	-0.00318	1
chrEMRSA15:713664:C:T	putative DNA photolyase	NA	NA	0.0524338	1	-0.00828	1
chrEMRSA15:713665:A:G	putative DNA photolyase	0	1	0.0083398	1	-0.00918	1
chrEMRSA15:713669:A:G	putative DNA photolyase	0	1.15844e-61	0.0545288	1	-0.889	1
chrEMRSA15:713689:G:A	putative DNA photolyase	0	1	-0.00957587	1	-0.0028	1
chrEMRSA15:713695:T:A	putative DNA photolyase	NA	NA	0.0166471	1	-0.000338	1
chrEMRSA15:713704:T:A	putative DNA photolyase	0	1	-0.00836559	1	-0.00036	1
chrEMRSA15:713707:A:T	putative DNA photolyase	0	1	-0.00836559	1	-0.00036	1
chrEMRSA15:713728:C:T	putative DNA photolyase	0	1	-0.0234111	1	-0.00193	1
chrEMRSA15:713736:A:G	putative DNA photolyase	0	1	-0.0313846	1	-0.011	1
chrEMRSA15:713737:C:A	putative DNA photolyase	NA	NA	0.00324376	1	-0.00178	1
chrEMRSA15:713747:G:A	putative DNA photolyase	NA	NA	0.00324376	1	-0.00178	1
chrEMRSA15:713752:G:A	putative DNA photolyase	NA	1	0.0682183	1	0.0244	1
chrEMRSA15:713764:G:A	putative DNA photolyase	0	1	0.00128456	1	-5.72e-07	1
chrEMRSA15:713765:C:T	putative DNA photolyase	NA	NA	-0.00048939	1	-3.61e-07	1
chrEMRSA15:713770:T:C	putative DNA photolyase	NA	NA	-0.00576443	1	-4.15e-07	1
chrEMRSA15:713771:G:A	putative DNA photolyase	NA	NA	0.001901	1	NA	NA
chrEMRSA15:713776:T:C	putative DNA photolyase	NA	NA	-0.00619971	1	-9.2e-06	1
chrEMRSA15:713780:G:A	putative DNA photolyase	NA	NA	-0.0133077	1	-9.18e-06	1
chrEMRSA15:713788:A:C	putative DNA photolyase	NA	1	-0.0160999	1	-0.000961	1
chrEMRSA15:713788:A:G	putative DNA photolyase	NA	NA	0.0810813	1	NA	NA
chrEMRSA15:713798:A:G	putative DNA photolyase	0	1	0.0627127	1	-0.0183	1
chrEMRSA15:713809:T:C	putative DNA photolyase	0	1	-0.0195104	1	-0.000965	1
chrEMRSA15:713812:T:C	putative DNA photolyase	NA	1	-0.0216613	1	0.00172	1
chrEMRSA15:713818:T:C	putative DNA photolyase	0	1	-0.0843152	1	-0.0384	1
chrEMRSA15:713821:A:G	putative DNA photolyase	1.273	1	-0.0199308	1	-0.00853	1
chrEMRSA15:713824:G:A	putative DNA photolyase	17.5	1	-0.00346135	1	0.145	1
chrEMRSA15:713825:G:T	putative DNA photolyase	8.5	1	-0.00197772	1	0.102	1
chrEMRSA15:713826:C:T	putative DNA photolyase	0	1	-0.0171777	1	-0.0248	1
chrEMRSA15:713827:G:A	putative DNA photolyase	0	1	-0.0225545	1	-0.000796	1
chrEMRSA15:713830:T:A	putative DNA photolyase	0.1792	1	-0.0173594	1	-0.0663	1
chrEMRSA15:713836:T:A	putative DNA photolyase	NA	1	-0.017298	1	0.000365	1
chrEMRSA15:713837:G:C	putative DNA photolyase	0	1	-0.0467787	1	-0.00807	1
chrEMRSA15:713839:A:G	putative DNA photolyase	NA	NA	-0.185014	1	8.9e-06	1
chrEMRSA15:713846:G:T	putative DNA photolyase	NA	NA	0.0232602	1	-0.00213	1
chrEMRSA15:713847:C:T	putative DNA photolyase	0	1	0.00350702	1	-0.114	1
chrEMRSA15:713852:T:C	putative DNA photolyase	0	1.15844e-61	0.0313036	1	-0.956	1
chrEMRSA15:713860:A:G	putative DNA photolyase	NA	NA	0.0232602	1	-0.00213	1
chrEMRSA15:713866:A:T	putative DNA photolyase	NA	NA	0.0232602	1	-0.00213	1
chrEMRSA15:713868:G:A	putative DNA photolyase	NA	NA	0.0997494	1	NA	NA
chrEMRSA15:713887:A:T	putative DNA photolyase	NA	NA	-0.00388842	1	NA	NA
chrEMRSA15:713907:C:T	putative DNA photolyase	NA	NA	0.00259402	1	-1.39e-05	1
chrEMRSA15:713917:T:A	putative DNA photolyase	0.03502	1	-0.153837	1	-0.881	1
chrEMRSA15:713917:T:G	putative DNA photolyase	NA	NA	-0.0200919	1	-2e-05	1
chrEMRSA15:713922:C:A	putative DNA photolyase	0	1	-0.0531683	1	-0.000526	1
chrEMRSA15:713923:C:T	putative DNA photolyase	NA	NA	0.0109863	1	-1.11e-05	1
chrEMRSA15:713936:T:G	putative DNA photolyase	0	1	-0.0586093	1	-0.0434	1
chrEMRSA15:713941:A:G	putative DNA photolyase	NA	NA	0.00324598	1	-3.92e-05	1
chrEMRSA15:713942:C:T	putative DNA photolyase	NA	NA	-0.348578	1	0.00028	1
chrEMRSA15:713968:G:A	putative DNA photolyase	NA	NA	0.00999597	1	-3.21e-05	1
chrEMRSA15:713976:A:C	putative DNA photolyase	0	1	-0.0183504	1	-0.00716	1
chrEMRSA15:713978:G:A	putative DNA photolyase	NA	NA	-0.040401	1	-0.00549	1
chrEMRSA15:713979:C:T	putative DNA photolyase	NA	NA	0.0909915	1	-0.000227	1
chrEMRSA15:713981:A:G	putative DNA photolyase	NA	1	0.191532	1	0.00028	1
chrEMRSA15:713990:G:T	putative DNA photolyase	NA	NA	0.00771693	1	-1.67e-05	1
chrEMRSA15:713991:C:T	putative DNA photolyase	NA	NA	-0.00764098	1	-0.014	1
chrEMRSA15:714004:G:A	putative DNA photolyase	0	1	-0.0187753	1	-5.81e-06	1
chrEMRSA15:714022:C:A	putative DNA photolyase	NA	NA	0.000742264	1	-1.4e-06	1
chrEMRSA15:714031:A:G	putative DNA photolyase	0	1	-0.0115951	1	-0.017	1
chrEMRSA15:714047:A:G	putative DNA photolyase	0	1	-0.0413449	1	-0.35	1
chrEMRSA15:714049:A:G	putative DNA photolyase	0	1	-0.0259921	1	-0.000562	1
chrEMRSA15:714055:T:A	putative DNA photolyase	NA	NA	0.00331482	1	-4.17e-05	1
chrEMRSA15:714067:T:C	putative DNA photolyase	NA	NA	-0.319937	1	2.09e-06	1
chrEMRSA15:714073:A:T	putative DNA photolyase	NA	NA	0.000742264	1	-1.4e-06	1
chrEMRSA15:714082:G:A	putative DNA photolyase	NA	4.41491e-05	-0.111222	1	0.429	1
chrEMRSA15:714092:C:T	putative DNA photolyase	0	1	-0.0112531	1	-0.0155	1
chrEMRSA15:714093:A:C	putative DNA photolyase	NA	NA	-0.00973372	1	-5.33e-05	1
chrEMRSA15:714095:T:A	putative DNA photolyase	NA	NA	0.000348655	1	NA	NA
chrEMRSA15:714103:C:T	putative DNA photolyase	NA	1	-0.0216613	1	0.00172	1
chrEMRSA15:714103:C:A	putative DNA photolyase	NA	NA	0.0235882	1	-1.84e-06	1
chrEMRSA15:714119:G:A	putative DNA photolyase	NA	NA	0.0235882	1	-1.84e-06	1
chrEMRSA15:714127:A:T	putative DNA photolyase	NA	1	-0.0216613	1	0.00172	1
chrEMRSA15:714134:G:A	putative DNA photolyase	0	1	-0.00861694	1	-0.000681	1
chrEMRSA15:714136:A:G	putative DNA photolyase	0	1	0.00105296	1	-0.00402	1
chrEMRSA15:714137:A:G	putative DNA photolyase	0	1	0.00484685	1	-0.000886	1
chrEMRSA15:714139:A:T	putative DNA photolyase	0	1	0.002321	1	-0.000117	1
chrEMRSA15:714140:T:A	putative DNA photolyase	0	1	-0.032388	1	-0.182	1
chrEMRSA15:714145:T:C	putative DNA photolyase	5.5	1	-1.46655e-05	1	-0.0455	1
chrEMRSA15:714151:G:A	putative DNA photolyase	NA	NA	0.0884444	1	NA	NA
chrEMRSA15:714152:C:T	putative DNA photolyase	1.5	1	0.00220006	1	-0.0298	1
chrEMRSA15:714154:C:T	putative DNA photolyase	2.235	1	-0.0123588	1	0.0417	1
chrEMRSA15:714160:T:A	putative DNA photolyase	NA	1	0.0341642	1	0.00525	1
chrEMRSA15:714161:G:A	putative DNA photolyase	NA	NA	-0.0356908	1	-6.31e-06	1
chrEMRSA15:714163:C:T	putative DNA photolyase	NA	1	-0.0216613	1	0.00172	1
chrEMRSA15:714165:A:G	putative DNA photolyase	0	1	0.000437405	1	-0.00189	1
chrEMRSA15:714171:C:A	putative DNA photolyase	0	1	-0.0314201	1	-0.0953	1
chrEMRSA15:714171:C:T	putative DNA photolyase	0	1	-0.010172	1	-0.00103	1
chrEMRSA15:714182:A:G	putative DNA photolyase	NA	NA	0.00419618	1	-1.8e-06	1
chrEMRSA15:714185:C:T	putative DNA photolyase	NA	NA	0.124135	1	NA	NA
chrEMRSA15:714190:A:T	putative DNA photolyase	NA	NA	0.00419618	1	-1.8e-06	1
chrEMRSA15:714190:A:G	putative DNA photolyase	NA	NA	-0.0103398	1	-0.000452	1
chrEMRSA15:714193:G:A	putative DNA photolyase	0	1	-0.0791155	1	-0.000131	1
chrEMRSA15:714205:T:A	putative DNA photolyase	0	1	-0.0097224	1	-0.000465	1
chrEMRSA15:714211:A:T	putative DNA photolyase	0	1	-0.00967828	1	-0.000101	1
chrEMRSA15:714217:G:T	putative DNA photolyase	NA	NA	-0.165676	1	-0.00154	1
chrEMRSA15:714223:A:G	putative DNA photolyase	0	1	0.0105487	1	-6.58e-05	1
chrEMRSA15:714226:G:A	putative DNA photolyase	NA	NA	-0.040401	1	-0.00549	1
chrEMRSA15:714228:C:T	putative DNA photolyase	0	1	-0.0204556	1	-0.00217	1
chrEMRSA15:714249:C:G	putative DNA photolyase	NA	NA	0.119695	1	NA	NA
chrEMRSA15:714253:A:T	putative DNA photolyase	0	1	0.00229475	1	-6.99e-05	1
chrEMRSA15:714256:A:G	putative DNA photolyase	0	1	-0.0311867	1	-0.00306	1
chrEMRSA15:714256:A:C	putative DNA photolyase	NA	NA	0	1	NA	NA
chrEMRSA15:714273:A:G	putative DNA photolyase	0	1	-0.0111991	1	-0.00825	1
chrEMRSA15:714275:G:C	putative DNA photolyase	0	1	-0.0992062	1	-1.05e-05	1
chrEMRSA15:714275:G:A	putative DNA photolyase	NA	NA	0	1	NA	NA
chrEMRSA15:714275:G:T	putative DNA photolyase	NA	NA	0	1	NA	NA
chrEMRSA15:714276:C:T	putative DNA photolyase	NA	1	-0.0216613	1	0.00172	1
chrEMRSA15:714280:A:G	putative DNA photolyase	NA	NA	0.157856	1	NA	NA
chrEMRSA15:714281:G:A	putative DNA photolyase	0	1	-0.000320782	1	-2.22e-05	1
chrEMRSA15:714281:G:T	putative DNA photolyase	0	1	0.0033775	1	-0.00251	1
chrEMRSA15:714283:T:A	putative DNA photolyase	NA	NA	0.00498777	1	-6.92e-07	1
chrEMRSA15:714286:G:A	putative DNA photolyase	NA	NA	0.0084739	1	-6.08e-06	1
chrEMRSA15:714290:A:G	putative DNA photolyase	NA	NA	-0.00471111	1	-5.39e-05	1
chrEMRSA15:714302:C:A	putative DNA photolyase	NA	1	-0.0216613	1	0.00172	1
chrEMRSA15:714304:T:C	putative DNA photolyase	NA	NA	-0.165676	1	-0.00154	1
chrEMRSA15:714313:T:C	putative DNA photolyase	NA	NA	-0.165676	1	-0.00154	1
chrEMRSA15:714328:A:T	putative DNA photolyase	NA	1	-0.184389	1	1.05e-05	1
chrEMRSA15:714333:A:G	putative DNA photolyase	0	1	-0.0074801	1	-0.00108	1
chrEMRSA15:714335:T:C	putative DNA photolyase	NA	NA	-0.0039275	1	NA	NA
chrEMRSA15:714337:G:A	putative DNA photolyase	NA	NA	0.00223993	1	-0.00202	1
chrEMRSA15:714339:A:T	putative DNA photolyase	NA	NA	-0.0039275	1	NA	NA
chrEMRSA15:714346:A:G	putative DNA photolyase	NA	NA	-0.000419038	1	-0.00941	1
chrEMRSA15:714349:A:T	putative DNA photolyase	0.2826	1	0.00945212	1	-0.0502	1
chrEMRSA15:714352:C:A	putative DNA photolyase	0	1	0.00944131	1	-0.0894	1
chrEMRSA15:714356:G:T	putative DNA photolyase	0	1	-0.00559112	1	-0.000511	1
chrEMRSA15:714365:C:T	putative DNA photolyase	NA	NA	0.00630718	1	-1.23e-06	1
chrEMRSA15:714374:C:T	putative DNA photolyase	NA	NA	-0.018713	1	-1.53e-06	1
chrEMRSA15:714375:A:T	putative DNA photolyase	0	1	-0.0982122	1	-0.000464	1
chrEMRSA15:714379:G:A	putative DNA photolyase	NA	NA	0.00223993	1	-0.00202	1
chrEMRSA15:714392:A:C	putative DNA photolyase	0	1	-0.162669	1	-0.000541	1
chrEMRSA15:714397:T:C	putative DNA photolyase	NA	NA	0.0902813	1	NA	NA
chrEMRSA15:714405:G:A	putative DNA photolyase	NA	NA	-0.0170601	1	-0.000442	1
chrEMRSA15:714412:G:A	putative DNA photolyase	NA	NA	-0.0467262	1	-3.49e-05	1
chrEMRSA15:714415:A:G	putative DNA photolyase	NA	NA	-0.0271331	1	-1.76e-05	1
chrEMRSA15:714432:G:A	putative DNA photolyase	0	1	-0.00318132	1	-0.00472	1
chrEMRSA15:714433:T:A	putative DNA photolyase	NA	NA	-5.4216e-05	1	-2.35e-06	1
chrEMRSA15:714436:A:T	putative DNA photolyase	0	1	0.00609858	1	-0.000946	1
chrEMRSA15:714437:C:T	putative DNA photolyase	NA	NA	-0.0148129	1	-6.53e-06	1
chrEMRSA15:714447:C:T	putative DNA photolyase	0	1	-0.0111445	1	-0.0138	1
chrEMRSA15:714448:T:G	putative DNA photolyase	0	1	-0.027411	1	-0.000126	1
chrEMRSA15:714449:A:G	putative DNA photolyase	0	1	-0.213947	1	-0.000697	1
chrEMRSA15:714459:C:T	putative DNA photolyase	NA	NA	-0.00367717	1	-7.96e-06	1
chrEMRSA15:714460:G:A	putative DNA photolyase	0	1	-0.032205	1	-0.0018	1
chrEMRSA15:714461:C:T	putative DNA photolyase	0	1	0.0439218	1	-9.82e-05	1
chrEMRSA15:714474:G:T		NA	NA	-0.000419038	1	-0.00941	1
chrEMRSA15:714477:C:G		0	1	-0.2768	1	-0.00174	1
chrEMRSA15:714486:G:T		0	1	-0.0399844	1	-0.0282	1
chrEMRSA15:714487:A:G		0	1	-0.0399844	1	-0.0282	1
chrEMRSA15:714489:C:T		0	1	0.00542755	1	-1.04e-05	1
chrEMRSA15:714489:C:A		NA	NA	0	1	NA	NA
chrEMRSA15:714490:T:A		0.8789	1	-0.0999625	1	0.00642	1
chrEMRSA15:714493:C:A		NA	NA	-0.0376843	1	-6.83e-07	1
chrEMRSA15:714504:T:C		NA	NA	-0.0176893	1	-0.00625	1
chrEMRSA15:714504:T:A		NA	NA	0	1	NA	NA
chrEMRSA15:714508:G:A		0	1	-0.0256537	1	-0.000261	1
chrEMRSA15:714517:A:T		NA	NA	-0.264349	1	1.61e-06	1
chrEMRSA15:714525:C:T		NA	NA	0.00223993	1	-0.00202	1
chrEMRSA15:714540:T:C		NA	NA	-0.0107126	1	-3.66e-07	1
chrEMRSA15:714547:A:G		NA	NA	0.00223993	1	-0.00202	1
chrEMRSA15:714567:A:G		0	1	0.217007	1	-0.0331	1
chrEMRSA15:714574:G:A		0	1	-0.0184113	1	-0.000246	1
chrEMRSA15:714580:C:G		0	1	-0.159426	1	-0.000993	1
chrEMRSA15:714590:A:G		0	1	-0.0123431	1	-2.79e-06	1
chrEMRSA15:714617:T:A		0	1.15844e-61	0.0476799	1	-0.66	1
chrEMRSA15:714621:A:G		0	1	-0.0948707	1	-0.00117	1
chrEMRSA15:714626:A:G	putative membrane protein	0	1	-0.104334	1	-0.00932	1
chrEMRSA15:714639:T:C	putative membrane protein	0.6811	1	-0.0119857	1	0.0297	1
chrEMRSA15:714650:T:C	putative membrane protein	0	1	-0.0157643	1	-0.0121	1
chrEMRSA15:714651:G:A	putative membrane protein	NA	NA	0.00223993	1	-0.00202	1
chrEMRSA15:714678:C:T	putative membrane protein	0	1	-0.186849	1	-0.000596	1
chrEMRSA15:714683:C:T	putative membrane protein	0	1	-0.0124361	1	-0.0121	1
chrEMRSA15:714690:A:G	putative membrane protein	0	1	-0.176538	1	-0.000562	1
chrEMRSA15:714727:T:G	putative membrane protein	NA	NA	0.00455766	1	NA	NA
chrEMRSA15:714729:C:T	putative membrane protein	0	1	-0.0253018	1	-0.000829	1
chrEMRSA15:714738:A:G	putative membrane protein	NA	NA	-0.00986254	1	NA	NA
chrEMRSA15:714760:A:G	putative membrane protein	0	1	-0.00433737	1	-0.000127	1
chrEMRSA15:714777:A:G	putative membrane protein	NA	NA	0.00446693	1	-1.07e-06	1
chrEMRSA15:714782:G:T	putative membrane protein	NA	NA	0.00223993	1	-0.00202	1
chrEMRSA15:714791:G:A	putative membrane protein	0	1	-0.0074801	1	-0.00108	1
chrEMRSA15:714792:C:T	putative membrane protein	0	1	-0.137877	1	-0.00127	1
chrEMRSA15:714797:T:C	putative membrane protein	NA	NA	0.096379	1	NA	NA
chrEMRSA15:714799:A:G	putative membrane protein	0	1	-0.0161795	1	-0.00743	1
chrEMRSA15:714800:T:C	putative membrane protein	0	1	-0.0141735	1	-0.000936	1
chrEMRSA15:714839:G:A	putative membrane protein	0	1	-0.0208728	1	-0.0106	1
chrEMRSA15:714842:A:G	putative membrane protein	0	1	-0.0778037	1	-0.000484	1
chrEMRSA15:714855:A:C	putative membrane protein	NA	NA	-0.0211478	1	-0.00175	1
chrEMRSA15:714862:T:C	putative membrane protein	0	1	-0.0262301	1	-0.00984	1
chrEMRSA15:714863:G:C	putative membrane protein	0	1	0.00149082	1	-0.0787	1
chrEMRSA15:714868:A:C	putative membrane protein	0	1	-0.0332433	1	-0.00289	1
chrEMRSA15:714874:A:T	putative membrane protein	NA	NA	-0.00136715	1	-0.00593	1
chrEMRSA15:714881:C:T	putative membrane protein	0	1	-0.0743336	1	-0.00228	1
chrEMRSA15:714889:A:T	putative membrane protein	NA	1.2578e-10	-0.00416197	1	0.331	1
chrEMRSA15:714907:A:G	putative membrane protein putative membrane protein	0	1	-0.0157993	1	-7.07e-05	1
chrEMRSA15:714918:C:T	putative membrane protein	0	1	0.0819174	1	-0.000981	1
chrEMRSA15:714942:A:G	putative membrane protein	0	1	-0.0352176	1	-0.00236	1
chrEMRSA15:714946:C:T	putative membrane protein	0	1	0.0132961	1	-0.00363	1
chrEMRSA15:714948:G:A	putative membrane protein	0	1	-0.0184685	1	-0.00716	1
chrEMRSA15:714952:G:A	putative membrane protein	NA	NA	-0.0125519	1	-3.12e-05	1
chrEMRSA15:714956:G:C	putative membrane protein	0	1	-0.157845	1	-0.0185	1
chrEMRSA15:714956:G:T	putative membrane protein	NA	NA	0.00223993	1	-0.00202	1
chrEMRSA15:714958:C:G	putative membrane protein	NA	NA	-0.00340254	1	-1.12e-05	1
chrEMRSA15:714977:C:T	putative membrane protein	0	1	-0.0282451	1	-0.00676	1
chrEMRSA15:714982:C:T	putative membrane protein	NA	NA	0.118089	1	NA	NA
chrEMRSA15:714991:G:A	putative membrane protein	NA	NA	3.62122e-05	1	-1.18e-05	1
chrEMRSA15:714992:C:G	putative membrane protein	0	1	-0.00137132	1	-3.26e-05	1
chrEMRSA15:714995:T:A	putative membrane protein	0	1	-0.100201	1	-0.00206	1
chrEMRSA15:714999:C:T	putative membrane protein	NA	NA	0.13156	1	NA	NA
chrEMRSA15:715009:T:C	putative membrane protein	0	1	-0.0527214	1	-0.0566	1
chrEMRSA15:715018:G:A	putative membrane protein	0	1	-0.0780609	1	-0.00285	1
chrEMRSA15:715031:C:T	putative membrane protein	0	1	0.389369	1	-4.25e-05	1
chrEMRSA15:715044:T:C	putative membrane protein	0	1	-0.0232675	1	-0.0119	1
chrEMRSA15:715069:G:A	putative membrane protein	NA	NA	0.000656	1	-4.42e-06	1
chrEMRSA15:715084:C:T	putative membrane protein	0	1	-0.00395245	1	-0.00766	1
chrEMRSA15:715091:A:G	putative membrane protein	NA	NA	0.00223993	1	-0.00202	1
chrEMRSA15:715106:C:T	putative membrane protein	0	1	-0.103399	1	-0.000612	1
chrEMRSA15:715111:C:A	putative membrane protein	NA	NA	-0.0211478	1	-0.00175	1
chrEMRSA15:715136:G:A	putative membrane protein	0	1	-0.0877925	1	-0.0027	1
chrEMRSA15:715178:C:T	putative membrane protein	NA	NA	0.0232602	1	-0.00213	1
chrEMRSA15:715179:A:G	putative membrane protein	0	1	-0.0243139	1	-0.00575	1
chrEMRSA15:715180:C:T	putative membrane protein	0	1	-0.0209467	1	-0.00359	1
chrEMRSA15:715183:A:G	putative membrane protein	0	1	-0.0209668	1	-0.00512	1
chrEMRSA15:715186:C:T	putative membrane protein	NA	NA	0.0232602	1	-0.00213	1
chrEMRSA15:715187:C:A	putative membrane protein	0	1	-0.063398	1	-0.0672	1
chrEMRSA15:715187:C:T	putative membrane protein	NA	NA	0.0232602	1	-0.00213	1
chrEMRSA15:715189:C:T	putative membrane protein	0	1	-0.0394418	1	-0.000646	1
chrEMRSA15:715193:G:A	putative membrane protein	NA	NA	0.0232602	1	-0.00213	1
chrEMRSA15:715201:C:T	putative membrane protein	0	1	0.00352018	1	-0.000132	1
chrEMRSA15:715210:A:T	putative membrane protein	NA	NA	0.00223993	1	-0.00202	1
chrEMRSA15:715212:T:A	putative membrane protein	0	1	-0.0369952	1	-0.000757	1
chrEMRSA15:715234:T:C	putative membrane protein	0	1	-0.194907	1	-0.000387	1
chrEMRSA15:715243:G:T	putative membrane protein	NA	NA	-0.000100591	1	-2.09e-06	1
chrEMRSA15:715248:G:A	putative membrane protein	NA	NA	-0.037699	1	-0.00527	1
chrEMRSA15:715261:A:T	putative membrane protein	0	1	-0.179882	1	-0.25	1
chrEMRSA15:715274:C:T	putative membrane protein	0	1	0.00185666	1	-0.00673	1
chrEMRSA15:715294:C:T	putative membrane protein	0	1	-0.106654	1	-0.00209	1
chrEMRSA15:715343:G:A	putative membrane protein	NA	NA	-0.00136715	1	-0.00593	1
chrEMRSA15:715349:T:G	putative membrane protein	0.1291	1	-0.0060936	1	-0.0807	1
chrEMRSA15:715351:G:T	putative membrane protein	NA	NA	-0.037699	1	-0.00527	1
chrEMRSA15:715357:A:T	putative membrane protein	NA	NA	0.0909915	1	-0.000227	1
chrEMRSA15:715414:T:C	putative membrane protein	NA	NA	-0.037699	1	-0.00527	1
chrEMRSA15:715419:G:T	putative membrane protein	0	1	0.00788895	1	-0.0111	1
chrEMRSA15:715424:A:C	putative membrane protein	0	1	-0.00202439	1	-8.29e-06	1
chrEMRSA15:715469:G:T	putative membrane protein	0	1	-0.0247119	1	-0.0114	1
chrEMRSA15:715484:A:T	putative membrane protein	0	1	-0.177827	1	-0.000255	1
chrEMRSA15:715508:G:A	putative membrane protein	0	1	-0.0481648	1	-0.00211	1
chrEMRSA15:715512:C:T	putative membrane protein	NA	NA	0.00163232	1	-1.85e-05	1
chrEMRSA15:715518:T:C	putative membrane protein	0	1	-0.0440001	1	-0.000426	1
chrEMRSA15:715519:G:T	putative membrane protein	0	1	0.0096549	1	-0.00209	1
chrEMRSA15:715523:C:A	putative membrane protein	0	1	0.0132493	1	-0.00735	1
chrEMRSA15:715527:A:G		0	1	0.0096549	1	-0.00209	1
chrEMRSA15:715529:T:C		NA	NA	-0.00889504	1	-1.14e-06	1
chrEMRSA15:715531:A:T		0	1	0.0096549	1	-0.00209	1
chrEMRSA15:715547:G:A		NA	NA	0.0354339	1	-0.00701	1
chrEMRSA15:715547:g:gA		NA	1	-1.06621	1	0.0006	1
chrEMRSA15:715547:g:gAA		NA	NA	0	1	NA	NA
chrEMRSA15:715583:G:A		0	1	-0.000680116	1	-0.0182	1
chrEMRSA15:715591:T:G		0	1	-0.241794	1	-0.000287	1
chrEMRSA15:715617:C:A		NA	NA	0.00223993	1	-0.00202	1
chrEMRSA15:715629:T:G		NA	NA	0.0354339	1	-0.00701	1
chrEMRSA15:715647:tttatgattaagcac:t		0	1	-0.0582281	1	-0.000889	1
chrEMRSA15:715658:G:A		NA	NA	0.00406431	1	-0.0123	1
chrEMRSA15:715660:A:G		0	1	-0.00196614	1	-2.88e-07	1
chrEMRSA15:715675:T:C		0	1	-0.00813388	1	-5.31e-05	1
chrEMRSA15:715683:T:G		0	1	-0.0650218	1	-0.294	1
chrEMRSA15:715704:A:T		0	1	0.00875972	1	-0.00388	1
chrEMRSA15:715708:C:T		1.742	1	-0.0739414	1	0.0582	1
chrEMRSA15:715712:T:C	conserved hypothetical protein	0	1	-0.0188433	1	-0.00062	1
chrEMRSA15:715714:A:T	conserved hypothetical protein	0	1	0.00419432	1	-0.00673	1
chrEMRSA15:715715:G:A	conserved hypothetical protein	NA	NA	-0.246279	1	0.00138	1
chrEMRSA15:715733:C:G	conserved hypothetical protein	NA	NA	0.000670847	1	NA	NA
chrEMRSA15:715735:G:A	conserved hypothetical protein	1.136	1	-0.00633865	1	0.139	1
chrEMRSA15:715744:T:G	conserved hypothetical protein	1.065	1	-0.0630405	1	0.096	1
chrEMRSA15:715755:G:A	conserved hypothetical protein	NA	NA	-0.00768404	1	-4.7e-05	1
chrEMRSA15:715766:A:C	conserved hypothetical protein	NA	NA	-0.183028	1	2.53e-05	1
chrEMRSA15:715776:C:G	conserved hypothetical protein	0	1	-0.0327346	1	-0.0141	1
chrEMRSA15:715802:G:A	conserved hypothetical protein	0	1	-0.039555	1	-0.085	1
chrEMRSA15:715821:ga:g	conserved hypothetical protein	0	1	-0.0289897	1	-0.0164	1
chrEMRSA15:715830:T:A	conserved hypothetical protein	NA	NA	0.00796012	1	-0.000985	1
chrEMRSA15:715848:G:A	conserved hypothetical protein	NA	NA	0.115102	1	NA	NA
chrEMRSA15:715852:A:G	conserved hypothetical protein	0	1	-0.0366609	1	-0.0248	1
chrEMRSA15:715853:C:T	conserved hypothetical protein	0	1	-0.0114933	1	-0.000619	1
chrEMRSA15:715855:G:A	conserved hypothetical protein	0	1	0.00208833	1	-0.00396	1
chrEMRSA15:715861:A:T	conserved hypothetical protein	0	1	0.0078818	1	-0.000438	1
chrEMRSA15:715867:C:T	conserved hypothetical protein	0	1	-0.000323631	1	-0.0583	1
chrEMRSA15:715882:A:T	conserved hypothetical protein	0.4407	1	0.23	1	-0.0427	1
chrEMRSA15:715888:T:G	conserved hypothetical protein	0	9.74277e-07	-0.011979	1	-0.173	1
chrEMRSA15:715888:T:A	conserved hypothetical protein	NA	1	0.114484	1	0.0471	1
chrEMRSA15:715890:C:T	conserved hypothetical protein	0	1	-0.25014	1	-0.0102	1
chrEMRSA15:715895:C:T	conserved hypothetical protein	NA	NA	-0.0428679	1	-0.0106	1
chrEMRSA15:715896:G:A	conserved hypothetical protein	0	1	0.166961	1	-0.0132	1
chrEMRSA15:715896:G:T	conserved hypothetical protein	0	1	0.0525521	1	-0.307	1
chrEMRSA15:715906:A:G	conserved hypothetical protein	NA	1	-0.0216613	1	0.00172	1
chrEMRSA15:715927:C:T	conserved hypothetical protein	NA	NA	-0.183028	1	2.53e-05	1
chrEMRSA15:715929:G:A	conserved hypothetical protein	NA	NA	-0.167823	1	-0.00208	1
chrEMRSA15:715931:G:A	conserved hypothetical protein	NA	NA	-0.0667114	1	-0.00501	1
chrEMRSA15:715944:G:A	conserved hypothetical protein	0	1	0.00788895	1	-0.0111	1
chrEMRSA15:715948:T:C	conserved hypothetical protein	NA	NA	0.0442262	1	-0.000613	1
chrEMRSA15:715954:G:A	conserved hypothetical protein	NA	1	-0.167754	1	-5.95e-06	1
chrEMRSA15:715959:G:A	conserved hypothetical protein	NA	NA	0.00210763	1	-1.78e-06	1
chrEMRSA15:715966:T:A	conserved hypothetical protein	0	1	0.00550604	1	-8.97e-07	1
chrEMRSA15:715967:G:T	conserved hypothetical protein	0	1	0.00507708	1	-7.78e-07	1
chrEMRSA15:715977:A:G	conserved hypothetical protein	NA	NA	0.116401	1	NA	NA
chrEMRSA15:715981:T:A	conserved hypothetical protein	NA	1.2578e-10	-0.0995294	1	0.594	1
chrEMRSA15:715987:A:T	conserved hypothetical protein	0	1.15844e-61	0.123825	1	-0.986	1
chrEMRSA15:715989:C:T	conserved hypothetical protein	0	1	-0.0321653	1	-0.00121	1
chrEMRSA15:715990:G:A	conserved hypothetical protein	0	1.15844e-61	0.123825	1	-0.986	1
chrEMRSA15:716002:C:T	conserved hypothetical protein	0	1.15844e-61	-0.138513	1	-0.99	1
chrEMRSA15:716002:C:A	conserved hypothetical protein	NA	NA	0	1	NA	NA
chrEMRSA15:716004:C:T	conserved hypothetical protein	0	1	-0.00750696	1	-0.168	1
chrEMRSA15:716011:G:A	conserved hypothetical protein	NA	NA	-0.000100591	1	-2.09e-06	1
chrEMRSA15:716012:C:T	conserved hypothetical protein	NA	NA	-0.0388066	1	-0.00749	1
chrEMRSA15:716014:G:A	conserved hypothetical protein	NA	NA	0.0520001	1	-0.00123	1
chrEMRSA15:716024:G:A	conserved hypothetical protein	NA	NA	0.0424264	1	-0.00451	1
chrEMRSA15:716041:G:A	conserved hypothetical protein	NA	NA	0.0909915	1	-0.000227	1
chrEMRSA15:716054:T:G	conserved hypothetical protein	0	1.15844e-61	0.133239	1	-0.954	1
chrEMRSA15:716070:C:T	conserved hypothetical protein	NA	NA	0.0116223	1	-0.000958	1
chrEMRSA15:716074:A:G	conserved hypothetical protein	NA	NA	0.0409017	1	-0.000835	1
chrEMRSA15:716080:G:T	conserved hypothetical protein	0	1.15844e-61	-0.0485881	1	-0.974	1
chrEMRSA15:716080:G:A	conserved hypothetical protein	0	1	0.00955264	1	-0.000542	1
chrEMRSA15:716082:C:T	conserved hypothetical protein	NA	NA	0.000248697	1	-0.00356	1
chrEMRSA15:716089:T:C	conserved hypothetical protein	0	1.15844e-61	0.123902	1	-0.982	1
chrEMRSA15:716098:T:G	conserved hypothetical protein	NA	NA	0.0232602	1	-0.00213	1
chrEMRSA15:716108:T:G	conserved hypothetical protein	0	1	-0.0544857	1	-0.000188	1
chrEMRSA15:716110:A:T	conserved hypothetical protein	NA	NA	0.119022	1	NA	NA
chrEMRSA15:716114:ct:c	conserved hypothetical protein	0	1	-0.0366841	1	-0.000685	1
chrEMRSA15:716133:G:A		NA	NA	-0.031623	1	-6.32e-06	1
chrEMRSA15:716141:C:T		NA	1.48543e-16	-0.00411893	1	0.972	1
chrEMRSA15:716146:T:G		0	1	-0.0462013	1	-0.206	1
chrEMRSA15:716148:T:C		NA	NA	-0.00391015	1	-5.71e-07	1
chrEMRSA15:716171:A:G		NA	NA	0.129865	1	NA	NA
chrEMRSA15:716190:A:G		0	1	-0.0350906	1	-0.373	1
chrEMRSA15:716194:T:C		NA	NA	0.0467407	1	NA	NA
chrEMRSA15:716200:A:G		NA	NA	0.0232602	1	-0.00213	1
chrEMRSA15:716201:ga:gAa		NA	1	-0.431567	1	0.104	1
chrEMRSA15:716201:ga:gAAa		NA	NA	0	1	NA	NA
chrEMRSA15:716201:ga:g		0	1	-0.00278558	1	-0.00856	1
chrEMRSA15:716211:tg:t		0	1	-0.0373007	1	-0.00706	1
chrEMRSA15:716212:gtcaaatgtagcaatgttgtaata:g		0	1	-0.0278018	1	-1.81e-05	1
chrEMRSA15:716214:C:T		NA	NA	0.0658271	1	NA	NA
chrEMRSA15:716215:A:G		0	1	-0.0157064	1	-0.000632	1
chrEMRSA15:716217:A:T		0	1	-0.00518324	1	-0.00206	1
chrEMRSA15:716218:T:A		0	1	-0.00570349	1	-0.00203	1
chrEMRSA15:716221:agcaatgttgtaat:a		0	1	-0.0450709	1	-0.0188	1
chrEMRSA15:716222:gcaatgttgtaata:g		0.09434	2.24148e-25	-0.25705	1	-0.0357	1
chrEMRSA15:716222:gcaatgttgtaata:gCAATGTTGTAATAcaatgttgtaata		0	1	-0.0692586	1	-0.025	1
chrEMRSA15:716227:G:A		NA	NA	-0.182268	1	-0.00132	1
chrEMRSA15:716232:A:G		32.96	0.000325983	-0.0252737	1	0.213	1
chrEMRSA15:716233:A:G		0	1	-0.00143213	1	-0.00175	1
chrEMRSA15:716235:A:G		5.813	1	-0.024947	1	0.129	1
chrEMRSA15:716235:A:C		0	1	0	1	NA	NA
chrEMRSA15:716236:C:T		NA	NA	-0.00158605	1	NA	NA
chrEMRSA15:716239:T:G		0	1	-0.0486332	1	-0.0492	1
chrEMRSA15:716239:tgttgtaata:t		2.897	1	-0.0749439	1	0.0762	1
chrEMRSA15:716240:G:A		0	1	-0.190597	1	-0.026	1
chrEMRSA15:716241:T:C		0	1	-0.0592789	1	-0.0322	1
chrEMRSA15:716241:ttgtaata:t		28.12	4.492e-22	0.151349	1	-0.195	1
chrEMRSA15:716243:G:T		0	1	-0.0192001	1	-0.014	1
chrEMRSA15:716244:T:C		0	1	-0.0488131	1	-0.0935	1
chrEMRSA15:716245:A:G		32.96	0.000325983	-0.0252737	1	0.213	1
chrEMRSA15:716246:A:G		0	1	-0.00143213	1	-0.00175	1
chrEMRSA15:716248:A:G		0	1	-0.0550785	1	-0.0125	1
chrEMRSA15:716248:a:aT		NA	NA	0.071774	1	NA	NA
chrEMRSA15:716249:C:T		NA	NA	-0.00647615	1	-3.11e-06	1
chrEMRSA15:716259:A:G		0	1	-0.0119999	1	-0.00023	1
chrEMRSA15:716260:C:G		0	1	0.00853502	1	-0.0624	1
chrEMRSA15:716261:T:C		0	1	-0.00677322	1	-0.119	1
chrEMRSA15:716261:T:A		NA	1.2578e-10	-0.0789169	1	0.652	1
chrEMRSA15:716263:T:G		0	1	0.0632804	1	-0.00626	1
chrEMRSA15:716264:T:C		NA	NA	-0.00206245	1	NA	NA
chrEMRSA15:716267:cg:c		0	1	-0.010172	1	-0.00103	1
chrEMRSA15:716278:C:T		NA	NA	0.0909915	1	-0.000227	1
chrEMRSA15:716291:C:T		NA	NA	-0.175389	1	-0.000959	1
chrEMRSA15:716293:G:T		NA	NA	0.0777873	1	NA	NA
chrEMRSA15:716295:C:T		0	1	-0.0175408	1	-0.00859	1
chrEMRSA15:716299:G:A		NA	1.2578e-10	-0.0736089	1	0.972	0.0948864
chrEMRSA15:716305:A:G		NA	NA	0.00223993	1	-0.00202	1
chrEMRSA15:716307:G:A		NA	NA	-0.103619	1	-6.53e-06	1
chrEMRSA15:716315:G:A		NA	NA	0.000435187	1	NA	NA
chrEMRSA15:716316:C:A		NA	NA	-0.246279	1	0.00138	1
chrEMRSA15:716319:T:G		NA	NA	0.0105493	1	-6.66e-08	1
chrEMRSA15:716323:C:A		0.5286	1	0.00391633	1	0.0056	1
chrEMRSA15:716323:C:T		NA	NA	0	1	NA	NA
chrEMRSA15:716323:C:G		NA	NA	0	1	NA	NA
chrEMRSA15:716324:A:G		0.6613	1	0.00458032	1	0.0168	1
chrEMRSA15:716325:T:C		NA	1.2578e-10	-0.0736089	1	0.972	0.0948864
chrEMRSA15:716326:G:A		0	1	-0.0126453	1	-0.00078	1
chrEMRSA15:716328:ca:c		0	1	0.00801489	1	-8.22e-06	1
chrEMRSA15:716329:A:G		0	1	-0.0254049	1	-0.0223	1
chrEMRSA15:716330:T:A		0.7414	1	0.0111616	1	-0.0232	1
chrEMRSA15:716332:G:T		0	1	0.00731523	1	-0.0433	1
chrEMRSA15:716334:g:gA		0	1	-0.0794461	1	-0.0358	1
chrEMRSA15:716336:A:T		NA	NA	0.00223993	1	-0.00202	1
chrEMRSA15:716341:G:T		0.4885	1	-0.121911	1	-0.0724	1
chrEMRSA15:716343:G:T		0	1	-0.00509184	1	-9.38e-06	1
chrEMRSA15:716344:G:A		0	1	0.00570717	1	-0.000307	1
chrEMRSA15:716345:T:C		NA	0.186058	-0.0467319	1	0.212	1
chrEMRSA15:716351:T:A		0	1	0.00374383	1	-0.00235	1
chrEMRSA15:716361:C:T	norA	0	1	-0.0344553	1	-0.0154	1
chrEMRSA15:716364:a:aT	norA	0	1	-0.0356343	1	-0.00338	1
chrEMRSA15:716366:T:C	norA	0	1	-0.0196504	1	-0.000577	1
chrEMRSA15:716369:T:G	norA	2.773	1	0.00945453	1	0.0361	1
chrEMRSA15:716370:G:T	norA	NA	NA	0.0645523	1	NA	NA
chrEMRSA15:716372:C:A	norA	NA	NA	-0.00769009	1	-2.55e-07	1
chrEMRSA15:716372:C:T	norA	1.9	1	0.00809583	1	0.0446	1
chrEMRSA15:716385:A:G	norA	0	1	-0.000374897	1	-0.00152	1
chrEMRSA15:716393:G:A	norA	2	1	0.0447923	1	0.0184	1
chrEMRSA15:716393:G:T	norA	NA	NA	0	1	NA	NA
chrEMRSA15:716394:at:aTt	norA	5.758	1	-0.0114651	1	0.136	1
chrEMRSA15:716394:at:a	norA	1.793	1	-0.0421387	1	-0.00701	1
chrEMRSA15:716394:at:aTTt	norA	NA	NA	0	1	NA	NA
chrEMRSA15:716395:T:C	norA	0	1	-0.00599167	1	-0.00129	1
chrEMRSA15:716396:T:A	norA	NA	NA	-0.0104985	1	-2.22e-06	1
chrEMRSA15:716399:T:A	norA	0	1	-0.028615	1	-0.0321	1
chrEMRSA15:716403:G:A	norA	0	1	-0.109105	1	-0.00179	1
chrEMRSA15:716409:G:A	norA	0	1	-0.0466476	1	-0.0153	1
chrEMRSA15:716412:T:C	norA	1.6	1	0.0550088	1	-0.00317	1
chrEMRSA15:716412:T:G	norA	NA	NA	0	1	NA	NA
chrEMRSA15:716416:T:C	norA	0	1	-0.0116029	1	-0.00199	1
chrEMRSA15:716417:A:G	norA	1.429	1	0.062504	1	-0.00444	1
chrEMRSA15:716417:A:T	norA	NA	NA	0	1	NA	NA
chrEMRSA15:716429:G:A	norA	0.2984	1	0.00090715	1	0.00504	1
chrEMRSA15:716429:G:T	norA	NA	NA	0	1	NA	NA
chrEMRSA15:716429:G:C	norA	NA	NA	0	1	NA	NA
chrEMRSA15:716430:C:T	norA	0	1	-0.0647229	1	-0.00222	1
chrEMRSA15:716447:T:A	norA	33.13	0.00583831	-0.0822506	1	0.386	1
chrEMRSA15:716453:A:G	norA	1.064	1	0.0104726	1	-0.00965	1
chrEMRSA15:716473:G:A	norA	0	1	-0.0242243	1	-0.0116	1
chrEMRSA15:716474:A:G	norA	NA	NA	-0.131883	1	4.22e-06	1
chrEMRSA15:716478:C:T	norA	1.349	1	0.00331214	1	0.0178	1
chrEMRSA15:716478:C:A	norA	NA	NA	0	1	NA	NA
chrEMRSA15:716480:A:T	norA	NA	NA	-0.129417	1	-4.22e-06	1
chrEMRSA15:716492:T:C	norA	0	1	0.00713605	1	-0.0369	1
chrEMRSA15:716492:T:A	norA	NA	NA	0	1	NA	NA
chrEMRSA15:716493:G:T	norA	0	1	-0.0188432	1	-0.00305	1
chrEMRSA15:716495:G:C	norA	0.7414	1	0.0141227	1	0.0182	1
chrEMRSA15:716501:T:C	norA	0	1	-0.00688596	1	-5.9e-06	1
chrEMRSA15:716502:C:G	norA	0	1	-0.0592527	1	-0.0341	1
chrEMRSA15:716507:G:A	norA	0	1	0.0132961	1	-0.00363	1
chrEMRSA15:716518:C:T	norA	0	1	-0.144057	1	-0.0154	1
chrEMRSA15:716519:G:A	norA	0	1	0.00473783	1	-0.00342	1
chrEMRSA15:716519:G:C	norA	NA	NA	0	1	NA	NA
chrEMRSA15:716522:T:C	norA	0	1	0.0181785	1	-0.00417	1
chrEMRSA15:716529:A:G	norA	0	1	-0.011613	1	-0.0575	1
chrEMRSA15:716531:G:T	norA	NA	NA	0.0232602	1	-0.00213	1
chrEMRSA15:716532:C:T	norA	5.5	1	-0.00477307	1	0.0372	1
chrEMRSA15:716540:C:T	norA	0	1	0.00934798	1	-0.0673	1
chrEMRSA15:716549:G:A	norA	0.3372	1	-0.00260147	1	-0.0337	1
chrEMRSA15:716563:T:C	norA	0	1	-0.0641887	1	-0.0486	1
chrEMRSA15:716573:G:A	norA	0.08054	1	0.0834416	1	-0.00565	1
chrEMRSA15:716573:G:T	norA	NA	NA	0	1	NA	NA
chrEMRSA15:716576:A:G	norA	NA	NA	-0.00737342	1	-0.000427	1
chrEMRSA15:716577:A:G	norA	NA	NA	-0.00367717	1	-7.96e-06	1
chrEMRSA15:716582:A:G	norA	0.04027	3.653e-05	0.0642838	1	-0.0686	1
chrEMRSA15:716582:A:T	norA	NA	NA	0	1	NA	NA
chrEMRSA15:716585:C:T	norA	0.04027	3.653e-05	0.077655	1	-0.104	1
chrEMRSA15:716586:T:C	norA	0	1	-0.0755564	1	-0.104	1
chrEMRSA15:716598:T:C	norA	0	1	-0.00569644	1	-5.36e-06	1
chrEMRSA15:716604:T:G	norA	0	1	-0.011613	1	-0.0575	1
chrEMRSA15:716616:C:T	norA	0	1	-0.0184113	1	-0.000246	1
chrEMRSA15:716626:C:T	norA	0	1	-0.00603531	1	-0.266	1
chrEMRSA15:716642:G:A	norA	NA	NA	-0.0211478	1	-0.00175	1
chrEMRSA15:716664:G:A	norA	0	1	-0.0210934	1	-0.00222	1
chrEMRSA15:716665:C:T	norA	0	1	-0.0885766	1	-0.00109	1
chrEMRSA15:716669:T:C	norA	NA	NA	0.000435187	1	NA	NA
chrEMRSA15:716670:A:T	norA	NA	NA	0.00223993	1	-0.00202	1
chrEMRSA15:716675:A:T	norA	NA	NA	0.000210141	1	-2.93e-07	1
chrEMRSA15:716678:G:A	norA	3.174	1	0.283546	1	0.0651	1
chrEMRSA15:716681:T:G	norA	0	1	0.0360361	1	-0.22	1
chrEMRSA15:716684:T:G	norA	NA	NA	0.000212846	1	-4.1e-07	1
chrEMRSA15:716686:T:C	norA	0	1	0.236834	1	-0.0331	1
chrEMRSA15:716688:A:G	norA	0	1	-0.0182091	1	-0.00146	1
chrEMRSA15:716696:G:A	norA	0.1087	0.000655357	-0.0844452	1	-0.014	1
chrEMRSA15:716696:G:T	norA	NA	NA	0	1	NA	NA
chrEMRSA15:716699:T:A	norA	0.2782	1	-0.109752	1	-0.00586	1
chrEMRSA15:716699:T:G	norA	NA	NA	0	1	NA	NA
chrEMRSA15:716702:A:T	norA	0.6376	1	-0.0884831	1	-0.00144	1
chrEMRSA15:716702:A:C	norA	NA	NA	0	1	NA	NA
chrEMRSA15:716705:T:C	norA	0.5748	1	0.00480037	1	-0.00278	1
chrEMRSA15:716705:T:A	norA	NA	NA	0	1	NA	NA
chrEMRSA15:716706:G:A	norA	0.4572	1	-0.019221	1	-0.00319	1
chrEMRSA15:716706:G:C	norA	NA	NA	0	1	NA	NA
chrEMRSA15:716706:G:T	norA	NA	NA	0	1	NA	NA
chrEMRSA15:716721:c:cA	norA	NA	NA	0.0889319	1	NA	NA
chrEMRSA15:716728:c:cA	norA	0	1	-0.0193165	1	-0.0135	1
chrEMRSA15:716729:A:G	norA	0	1	-0.00248704	1	-0.0205	1
chrEMRSA15:716739:G:A	norA	0	1	0.126335	1	-0.0128	1
chrEMRSA15:716744:C:T	norA	NA	NA	0.0716438	1	NA	NA
chrEMRSA15:716747:G:A	norA	0	1	-0.0842165	1	-0.00158	1
chrEMRSA15:716753:G:T	norA	NA	NA	-0.0103398	1	-0.000452	1
chrEMRSA15:716757:at:a	norA	NA	1	-0.0678466	1	0.068	1
chrEMRSA15:716765:T:A	norA	0	1	-0.190621	1	-0.00113	1
chrEMRSA15:716771:C:T	norA	NA	NA	0.00358317	1	-0.000444	1
chrEMRSA15:716790:G:A	norA	0	1	-0.14399	1	-0.2	1
chrEMRSA15:716790:G:T	norA	NA	NA	0.103362	1	NA	NA
chrEMRSA15:716802:G:T	norA	0	1	-0.0441811	1	-0.00732	1
chrEMRSA15:716809:T:C	norA	NA	NA	0.0339366	1	-0.000727	1
chrEMRSA15:716813:A:G	norA	NA	NA	-0.00737342	1	-0.000427	1
chrEMRSA15:716813:A:T	norA	NA	NA	0.0232602	1	-0.00213	1
chrEMRSA15:716814:C:T	norA	0	1	-0.0521831	1	-0.0309	1
chrEMRSA15:716817:C:A	norA	NA	1.48543e-16	-0.00411893	1	0.972	1
chrEMRSA15:716817:C:T	norA	NA	NA	0.0845739	1	NA	NA
chrEMRSA15:716828:T:A	norA	NA	NA	0.00406431	1	-0.0123	1
chrEMRSA15:716831:T:C	norA	0.04027	3.653e-05	0.110941	1	-0.973	1
chrEMRSA15:716833:T:G	norA	NA	NA	0.0629577	1	NA	NA
chrEMRSA15:716835:G:A	norA	0	1	0.0192576	1	-0.0621	1
chrEMRSA15:716839:G:T	norA	295	2.54033e-97	-0.0723251	1	0.533	1.0003e-06
chrEMRSA15:716840:T:A	norA	0.02078	1.17914e-10	1.1912	1	-0.526	1
chrEMRSA15:716840:T:C	norA	NA	NA	0.0909915	1	-0.000227	1
chrEMRSA15:716849:C:T	norA	0.1486	1	0.246181	1	-0.0112	1
chrEMRSA15:716849:C:G	norA	NA	NA	0	1	NA	NA
chrEMRSA15:716849:C:A	norA	NA	NA	0	1	NA	NA
chrEMRSA15:716853:T:C	norA	0.342	1	-0.0603936	1	-0.00608	1
chrEMRSA15:716853:T:A	norA	NA	NA	0	1	NA	NA
chrEMRSA15:716853:T:G	norA	NA	NA	0	1	NA	NA
chrEMRSA15:716858:T:A	norA	0.9947	1	-0.00260713	1	0.00242	1
chrEMRSA15:716861:C:T	norA	0.2564	1	0.0156515	1	-0.00446	1
chrEMRSA15:716871:G:A	norA	0.7068	1	0.00373664	1	-0.00154	1
chrEMRSA15:716872:T:C	norA	0	1	0.0032531	1	-0.000643	1
chrEMRSA15:716874:G:A	norA	0	1	-0.028001	1	-0.0592	1
chrEMRSA15:716875:T:C	norA	NA	NA	0.011281	1	-5.34e-07	1
chrEMRSA15:716885:T:C	norA	0	1	-0.00010484	1	-0.0147	1
chrEMRSA15:716885:T:A	norA	NA	NA	0	1	NA	NA
chrEMRSA15:716897:G:A	norA	NA	NA	0.0430759	1	-2.17e-05	1
chrEMRSA15:716897:G:T	norA	NA	1.2578e-10	-0.0775908	1	0.981	0.00370402
chrEMRSA15:716902:C:T	norA	0	1	-6.78414e-05	1	-0.000284	1
chrEMRSA15:716909:T:C	norA	0	1	0.107904	1	-0.000185	1
chrEMRSA15:716909:T:A	norA	NA	NA	0	1	NA	NA
chrEMRSA15:716912:T:C	norA	0	1	0.122188	1	-0.00948	1
chrEMRSA15:716921:A:G	norA	0	1	0.00098369	1	-2.22e-05	1
chrEMRSA15:716922:C:A	norA	0	1	-0.0661836	1	-0.0392	1
chrEMRSA15:716922:C:T	norA	0	1	-0.00599582	1	-2.36e-05	1
chrEMRSA15:716924:T:A	norA	0	1	-0.0026652	1	-0.000596	1
chrEMRSA15:716930:C:A	norA	NA	NA	0.00956775	1	-4.39e-06	1
chrEMRSA15:716936:G:A	norA	0	1	0.00974039	1	-0.0795	1
chrEMRSA15:716936:G:T	norA	NA	NA	0	1	NA	NA
chrEMRSA15:716937:T:C	norA	0	1	-0.00576664	1	-5.02e-05	1
chrEMRSA15:716942:G:A	norA	0	1	-0.0279264	1	-0.0738	1
chrEMRSA15:716949:G:A	norA	0	1	-0.0194391	1	-0.0541	1
chrEMRSA15:716951:T:C	norA	11.03	1	-0.0889488	1	0.125	1
chrEMRSA15:716953:G:A	norA	0	1	-0.0243303	1	-0.00101	1
chrEMRSA15:716960:C:G	norA	NA	NA	-0.00676074	1	-6.29e-06	1
chrEMRSA15:716968:C:T	norA	0	1	0.00905764	1	-2.15e-06	1
chrEMRSA15:716970:C:A	norA	0	1	-0.0431394	1	-0.0415	1
chrEMRSA15:716995:C:T	norA	0	1	0.0769859	1	-0.0254	1
chrEMRSA15:716997:T:C	norA	0	1	-0.0281513	1	-0.0373	1
chrEMRSA15:716999:C:T	norA	NA	NA	0.00424236	1	NA	NA
chrEMRSA15:717007:C:T	norA	0	1	-0.0245276	1	-0.0854	1
chrEMRSA15:717008:G:T	norA	0	1	0.00385987	1	-0.0757	1
chrEMRSA15:717008:G:C	norA	NA	NA	0	1	NA	NA
chrEMRSA15:717008:G:A	norA	NA	NA	0.0909915	1	-0.000227	1
chrEMRSA15:717010:C:A	norA	0	1	-0.0141183	1	-8.92e-05	1
chrEMRSA15:717010:C:T	norA	NA	NA	0.10089	1	NA	NA
chrEMRSA15:717021:C:T	norA	0	1	0.00708769	1	-0.103	1
chrEMRSA15:717023:G:C	norA	NA	NA	0.0232602	1	-0.00213	1
chrEMRSA15:717029:T:C	norA	NA	NA	0.0430759	1	-2.17e-05	1
chrEMRSA15:717029:T:A	norA	0	1	0.00788895	1	-0.0111	1
chrEMRSA15:717030:T:C	norA	0	1	0.00788895	1	-0.0111	1
chrEMRSA15:717045:A:G	norA	0	1	-0.037083	1	-0.0842	1
chrEMRSA15:717047:A:C	norA	NA	0.0354827	-0.134225	1	0.258	1
chrEMRSA15:717050:A:G	norA	0	1	-0.0236984	1	-0.0252	1
chrEMRSA15:717053:T:A	norA	NA	NA	0.000185375	1	NA	NA
chrEMRSA15:717080:A:G	norA	0	1	-0.0250889	1	-0.00193	1
chrEMRSA15:717080:A:T	norA	0	1	-0.00399941	1	-0.0153	1
chrEMRSA15:717083:T:A	norA	0	1	-0.00574569	1	-1.13e-06	1
chrEMRSA15:717086:A:G	norA	0	1	-0.0346584	1	-0.0125	1
chrEMRSA15:717087:G:A	norA	0	1	-0.0714362	1	-0.0243	1
chrEMRSA15:717089:T:C	norA	0	1	-0.0153088	1	-0.0504	1
chrEMRSA15:717098:C:A	norA	0	1	-0.0079364	1	-0.00389	1
chrEMRSA15:717098:C:G	norA	NA	NA	0	1	NA	NA
chrEMRSA15:717098:C:T	norA	NA	NA	0	1	NA	NA
chrEMRSA15:717102:G:C	norA	0	1	-0.00061211	1	-4.3e-07	1
chrEMRSA15:717104:T:G	norA	0	1	-0.0036065	1	-0.015	1
chrEMRSA15:717119:T:C	norA	0	1	-0.00434177	1	-0.0146	1
chrEMRSA15:717119:T:G	norA	NA	NA	0	1	NA	NA
chrEMRSA15:717128:T:C	norA	0	1	-0.00906035	1	-0.00333	1
chrEMRSA15:717143:A:G	norA	0	1	-0.00207006	1	-0.00663	1
chrEMRSA15:717146:C:T	norA	0	1	0.000931473	1	-0.00164	1
chrEMRSA15:717149:C:T	norA	NA	1	-0.0709761	1	0.381	1
chrEMRSA15:717169:C:T	norA	0	1	-0.0332311	1	-0.0109	1
chrEMRSA15:717171:T:G	norA	0	1	-0.00588836	1	-6.12e-05	1
chrEMRSA15:717181:T:G	norA	0	1	-0.0524906	1	-0.0157	1
chrEMRSA15:717202:T:C	norA	0	1	-0.0545841	1	-0.0198	1
chrEMRSA15:717203:G:T	norA	NA	NA	0.0889319	1	NA	NA
chrEMRSA15:717212:T:A	norA	NA	NA	0.000615052	1	NA	NA
chrEMRSA15:717217:C:T	norA	NA	NA	-0.0205883	1	-4.99e-06	1
chrEMRSA15:717219:G:A	norA	NA	NA	-0.00474322	1	-1.49e-07	1
chrEMRSA15:717224:T:A	norA	0	1	-0.0847399	1	-0.0158	1
chrEMRSA15:717242:A:G	norA	NA	NA	0.110736	1	NA	NA
chrEMRSA15:717245:T:A	norA	0	1	-0.105038	1	-0.0187	1
chrEMRSA15:717248:C:T	norA	NA	NA	0.00223993	1	-0.00202	1
chrEMRSA15:717253:T:C	norA	29.77	8.456e-24	0.285841	1	-0.0682	1
chrEMRSA15:717255:G:A	norA	0	1	-0.0389712	1	-0.0296	1
chrEMRSA15:717262:T:G	norA	0	1	-0.114642	1	-0.0157	1
chrEMRSA15:717277:T:C	norA	0	1	-0.0300251	1	-0.0222	1
chrEMRSA15:717280:G:T	norA	NA	NA	0.106035	1	NA	NA
chrEMRSA15:717281:A:G	norA	0	1	-0.0420942	1	-0.0564	1
chrEMRSA15:717282:C:T	norA	0	1	-0.107085	1	-0.0218	1
chrEMRSA15:717283:C:T	norA	0	1	-0.104918	1	-0.025	1
chrEMRSA15:717287:T:A	norA	NA	NA	0.00383204	1	-1.91e-05	1
chrEMRSA15:717289:T:C	norA	0	1	-0.0843152	1	-0.0384	1
chrEMRSA15:717301:T:C	norA	0	1	-0.0607537	1	-0.00868	1
chrEMRSA15:717302:C:T	norA	0	1	-0.00227129	1	-0.0316	1
chrEMRSA15:717305:A:T	norA	NA	NA	0.00223993	1	-0.00202	1
chrEMRSA15:717317:T:A	norA	0	1	-5.32887e-05	1	-0.000123	1
chrEMRSA15:717319:A:G	norA	0	1	-0.0486848	1	-0.107	1
chrEMRSA15:717320:T:A	norA	0	1	0.00604716	1	-0.002	1
chrEMRSA15:717323:A:G	norA	0	1	0.00210457	1	-0.00151	1
chrEMRSA15:717324:C:T	norA	0	1	-0.0327992	1	-0.0324	1
chrEMRSA15:717326:G:A	norA	0	1	0.00655428	1	-0.00374	1
chrEMRSA15:717329:A:C	norA	0.4591	1	0.0136872	1	-0.00226	1
chrEMRSA15:717329:A:T	norA	0	1	0.00210503	1	-0.00244	1
chrEMRSA15:717338:T:C	norA	0.5782	1	0.0274649	1	0.0144	1
chrEMRSA15:717338:T:G	norA	NA	NA	0	1	NA	NA
chrEMRSA15:717338:T:A	norA	NA	NA	0	1	NA	NA
chrEMRSA15:717341:G:A	norA	0.5202	1	0.0564583	1	0.00645	1
chrEMRSA15:717344:A:G	norA	0.06603	1	-0.205877	1	-0.0248	1
chrEMRSA15:717344:A:T	norA	NA	NA	0	1	NA	NA
chrEMRSA15:717344:A:C	norA	NA	NA	0	1	NA	NA
chrEMRSA15:717349:C:T	norA	0	1	-0.0260566	1	-0.0205	1
chrEMRSA15:717350:G:A	norA	NA	NA	-0.165207	1	-0.00181	1
chrEMRSA15:717352:C:T	norA	NA	NA	0.146212	1	NA	NA
chrEMRSA15:717362:T:C	norA	NA	NA	-0.0690737	1	-4.19e-06	1
chrEMRSA15:717362:T:A	norA	NA	NA	0	1	NA	NA
chrEMRSA15:717362:T:G	norA	NA	NA	0	1	NA	NA
chrEMRSA15:717365:G:A	norA	0	1	-0.118624	1	-0.0515	1
chrEMRSA15:717368:T:G	norA	NA	NA	0.0110103	1	-7.83e-07	1
chrEMRSA15:717368:T:C	norA	NA	NA	0	1	NA	NA
chrEMRSA15:717368:T:A	norA	NA	NA	0.00499391	1	NA	NA
chrEMRSA15:717369:A:G	norA	4.72	4.58327e-06	-0.113544	1	0.089	1
chrEMRSA15:717374:C:T	norA	NA	NA	0.0280552	1	-4.74e-07	1
chrEMRSA15:717374:C:G	norA	NA	NA	0	1	NA	NA
chrEMRSA15:717380:T:G	norA	NA	1.2578e-10	-0.0166302	1	0.64	1
chrEMRSA15:717380:T:C	norA	NA	NA	0.00223993	1	-0.00202	1
chrEMRSA15:717399:T:C	norA	0	1	-0.0551334	1	-0.0204	1
chrEMRSA15:717410:A:G	norA	NA	NA	-0.009116	1	-2.24e-07	1
chrEMRSA15:717417:G:T	norA	0	1	0.000983394	1	-0.00181	1
chrEMRSA15:717422:A:C	norA	NA	NA	0.0596105	1	-4.52e-07	1
chrEMRSA15:717435:G:A	norA	0	1	0.0882247	1	-0.00102	1
chrEMRSA15:717436:C:T	norA	0	1	-0.0367537	1	-0.0199	1
chrEMRSA15:717444:G:A	norA	NA	NA	-0.10992	1	-2.28e-07	1
chrEMRSA15:717444:G:T	norA	NA	NA	0	1	NA	NA
chrEMRSA15:717446:G:T	norA	0	1.15844e-61	0.11067	1	-0.981	1
chrEMRSA15:717448:cattagcaggtgttgtt:c	norA	0	1	-0.00385876	1	-0.0417	1
chrEMRSA15:717455:A:T	norA	NA	NA	-0.165676	1	-0.00154	1
chrEMRSA15:717462:G:A	norA	NA	NA	-0.00859472	1	-0.000362	1
chrEMRSA15:717464:T:C	norA	NA	NA	-0.165676	1	-0.00154	1
chrEMRSA15:717466:T:C	norA	0	1	-0.0357046	1	-0.0116	1
chrEMRSA15:717483:C:A	norA	NA	NA	-0.000243541	1	-0.00597	1
chrEMRSA15:717492:G:T	norA	0	1	-0.0182057	1	-0.00521	1
chrEMRSA15:717494:T:A	norA	0.3024	1	-0.0604872	1	-0.0078	1
chrEMRSA15:717497:G:A	norA	0.2009	1	-0.0486649	1	-0.0106	1
chrEMRSA15:717498:T:C	norA	0	1	-0.00843132	1	-0.000224	1
chrEMRSA15:717500:A:G	norA	NA	NA	0.0169407	1	-6.53e-07	1
chrEMRSA15:717504:C:G	norA	NA	NA	0.0169407	1	-6.53e-07	1
chrEMRSA15:717513:T:A	norA	NA	NA	0.0235882	1	-1.84e-06	1
chrEMRSA15:717544:A:C		NA	NA	-0.0209636	1	-1.75e-05	1
chrEMRSA15:717549:A:T		0	1	-0.0573236	1	-0.000138	1
chrEMRSA15:717553:C:T		0	1	-0.00588836	1	-6.12e-05	1
chrEMRSA15:717573:A:T		NA	NA	-0.0209636	1	-1.75e-05	1
chrEMRSA15:717592:ac:a		NA	NA	0.00223993	1	-0.00202	1
chrEMRSA15:717603:G:T		0	1	0.00897367	1	-0.0297	1
chrEMRSA15:717611:G:T		0.2153	1	0.148154	1	-0.0213	1
chrEMRSA15:717611:G:A		NA	NA	-0.0050075	1	-5.39e-07	1
chrEMRSA15:717617:G:C		NA	NA	-0.00478844	1	-4.04e-07	1
chrEMRSA15:717618:C:T		NA	1.2578e-10	-0.0627384	1	0.98	0.0211603
chrEMRSA15:717623:C:A		NA	NA	-0.269137	1	-1.31e-05	1
chrEMRSA15:717629:T:A		0.3732	1	0.0516389	1	-0.00373	1
chrEMRSA15:717638:A:G		0	1	-0.134053	1	-0.0252	1
chrEMRSA15:717643:ttttaaatgttttagtctttata:t		0	1	-0.0355918	1	-0.0176	1
chrEMRSA15:717645:t:tGAC		0.2177	1	-0.0247733	1	-0.0249	1
chrEMRSA15:717645:t:tAC		0	1	-0.0154962	1	-0.00428	1
chrEMRSA15:717651:G:A		0	1	-0.0311178	1	-8.95e-06	1
chrEMRSA15:717656:A:G		NA	NA	0.00223993	1	-0.00202	1
chrEMRSA15:717657:G:C		0	1.15844e-61	0.11067	1	-0.981	1
chrEMRSA15:717657:G:A		NA	NA	0	1	NA	NA
chrEMRSA15:717660:T:A		NA	NA	0.0232602	1	-0.00213	1
chrEMRSA15:717677:T:C		0	1	-0.0368476	1	-0.00067	1
chrEMRSA15:717683:A:C		NA	NA	-0.00889504	1	-1.14e-06	1
chrEMRSA15:717684:ca:cAa		0	1	-0.0142009	1	-0.0362	1
chrEMRSA15:717684:ca:c		0	1	-0.0497014	1	-0.0384	1
chrEMRSA15:717685:A:G		0	1	-0.0642962	1	-0.0396	1
chrEMRSA15:717690:A:T		NA	NA	0.137771	1	NA	NA
chrEMRSA15:717708:C:T		NA	NA	0.00223993	1	-0.00202	1
chrEMRSA15:717709:A:G		NA	NA	-0.167823	1	-0.00208	1
chrEMRSA15:717719:T:A		5.062	1	-0.0478118	1	0.0619	1
chrEMRSA15:717728:c:cT		0	1	-0.00344756	1	-0.118	1
chrEMRSA15:717745:C:A		0	1	-0.00585626	1	-0.00865	1
chrEMRSA15:717757:T:A		NA	NA	0.00135478	1	-3.36e-07	1
chrEMRSA15:717765:A:G		0	1.15844e-61	-0.138481	1	-0.985	1
chrEMRSA15:717783:t:tA		NA	NA	-0.0155295	1	-7.36e-06	1
chrEMRSA15:717790:T:G		0	1	0.0131652	1	-1.65e-05	1
chrEMRSA15:717793:G:T		0	1	-0.0158434	1	-2.33e-05	1
chrEMRSA15:717806:G:A	putative exported protein	0	1	-0.0414116	1	-0.233	1
chrEMRSA15:717807:G:A	putative exported protein	NA	NA	0.0086901	1	-1.56e-06	1
chrEMRSA15:717827:a:aG	putative exported protein	NA	2.5941e-08	0.153618	1	0.933	1
chrEMRSA15:717839:G:T	putative exported protein	0	1	-0.0457024	1	-0.181	1
chrEMRSA15:717841:C:T	putative exported protein	0	1	-0.0353734	1	-0.0197	1
chrEMRSA15:717845:G:A	putative exported protein	NA	NA	0.0433892	1	-0.000692	1
chrEMRSA15:717851:G:A	putative exported protein	NA	NA	-0.0211478	1	-0.00175	1
chrEMRSA15:717854:A:G	putative exported protein	NA	NA	0.00683987	1	-3.53e-05	1
chrEMRSA15:717862:C:T	putative exported protein	0	1	-0.137683	1	-0.00201	1
chrEMRSA15:717863:G:A	putative exported protein	NA	NA	0.00223993	1	-0.00202	1
chrEMRSA15:717868:T:C	putative exported protein	NA	NA	0.00223993	1	-0.00202	1
chrEMRSA15:717875:G:A	putative exported protein	0	1	-0.00721213	1	-9.07e-06	1
chrEMRSA15:717876:G:A	putative exported protein	0	1	0.0095456	1	-0.00123	1
chrEMRSA15:717886:A:T	putative exported protein	NA	NA	-0.165676	1	-0.00154	1
chrEMRSA15:717890:G:T	putative exported protein	0	1	-0.0228621	1	-0.0014	1
chrEMRSA15:717904:tgcgcttgctaag:t	putative exported protein	NA	NA	-0.0294816	1	-2.95e-07	1
chrEMRSA15:717923:A:T	putative exported protein	NA	NA	0.107402	1	NA	NA
chrEMRSA15:717928:G:A	putative exported protein	0	1.15844e-61	0.123825	1	-0.986	1
chrEMRSA15:717937:A:G	putative exported protein	0	1.15844e-61	-0.138513	1	-0.99	1
chrEMRSA15:717958:A:G	putative exported protein	0	1	0.00336482	1	-0.000608	1
chrEMRSA15:717973:t:tA	putative exported protein	NA	NA	0.068229	1	NA	NA
chrEMRSA15:717992:C:A	putative exported protein	NA	NA	0.00223993	1	-0.00202	1
chrEMRSA15:717996:A:C	putative exported protein	0	1	3.1209e-05	1	-0.00249	1
chrEMRSA15:718014:C:T	putative exported protein	0	1	-0.0255602	1	-0.000189	1
chrEMRSA15:718015:A:G	putative exported protein	NA	NA	-0.0211478	1	-0.00175	1
chrEMRSA15:718020:A:G	putative exported protein	0	1	-0.00568651	1	-3.3e-05	1
chrEMRSA15:718022:G:A	putative exported protein	0	1	-0.0167747	1	-0.000228	1
chrEMRSA15:718034:G:A	putative exported protein	NA	1	0.0141296	1	0.00538	1
chrEMRSA15:718037:A:G	putative exported protein	0	1.15844e-61	0.0681217	1	-0.978	1
chrEMRSA15:718042:G:T	putative exported protein	NA	NA	0.00223993	1	-0.00202	1
chrEMRSA15:718049:C:T	putative exported protein	0	1	-0.0608917	1	-0.126	1
chrEMRSA15:718057:G:A	putative exported protein	0	1.15844e-61	0.125703	1	-0.979	1
chrEMRSA15:718058:C:T	putative exported protein	0	1	0.0141747	1	-0.0124	1
chrEMRSA15:718062:G:A	putative exported protein	NA	NA	0.00223993	1	-0.00202	1
chrEMRSA15:718062:gt:g	putative exported protein	NA	1.2578e-10	-0.0609538	1	0.99	3.81287e-08
chrEMRSA15:718075:T:C	putative exported protein	NA	NA	0.080275	1	NA	NA
chrEMRSA15:718076:A:G	putative exported protein	0	1	0.000561808	1	-0.00182	1
chrEMRSA15:718076:A:C	putative exported protein	NA	NA	0.00223993	1	-0.00202	1
chrEMRSA15:718100:G:T	putative exported protein	NA	NA	0.000615052	1	NA	NA
chrEMRSA15:718116:C:T	putative exported protein	NA	NA	-0.00256989	1	-5.95e-07	1
chrEMRSA15:718118:G:A	putative exported protein	NA	NA	0.0235882	1	-1.84e-06	1
chrEMRSA15:718121:C:T	putative exported protein	NA	NA	0.115102	1	NA	NA
chrEMRSA15:718125:A:G	putative exported protein	NA	NA	0.00630718	1	-1.23e-06	1
chrEMRSA15:718128:C:T	putative exported protein	NA	NA	0.116499	1	NA	NA
chrEMRSA15:718137:A:G	putative exported protein	0	1	-0.0253334	1	-0.00494	1
chrEMRSA15:718144:T:C	putative exported protein	NA	1	-0.0204698	1	-0.000108	1
chrEMRSA15:718146:A:G	putative exported protein	NA	NA	0.00406431	1	-0.0123	1
chrEMRSA15:718155:G:C	putative exported protein	NA	1	-0.0204698	1	-0.000108	1
chrEMRSA15:718161:A:T	putative exported protein	NA	NA	0.00223993	1	-0.00202	1
chrEMRSA15:718162:A:T	putative exported protein	NA	NA	0.00223993	1	-0.00202	1
chrEMRSA15:718181:C:A	putative exported protein	NA	NA	0.00574045	1	-1.72e-06	1
chrEMRSA15:718198:G:T	putative exported protein	0.1499	1	-0.0757248	1	-0.882	1
chrEMRSA15:718206:A:G	putative exported protein	0	1	-0.00861694	1	-0.000681	1
chrEMRSA15:718219:T:G	putative exported protein	NA	NA	-0.345407	1	-0.00108	1
chrEMRSA15:718225:G:T	putative exported protein	NA	NA	0.00223993	1	-0.00202	1
chrEMRSA15:718234:A:T	putative exported protein	0	1	-0.00925892	1	-0.00112	1
chrEMRSA15:718239:T:A	putative exported protein	0	1	-0.014389	1	-0.0447	1
chrEMRSA15:718244:A:T	putative exported protein	NA	NA	-0.0479902	1	-0.00234	1
chrEMRSA15:718244:A:C	putative exported protein	NA	NA	0.00180998	1	NA	NA
chrEMRSA15:718247:C:A	putative exported protein	NA	1	-0.0204698	1	-0.000108	1
chrEMRSA15:718249:A:G	putative exported protein	0	1	-0.0588618	1	-0.341	1
chrEMRSA15:718263:A:G	putative exported protein	NA	NA	-0.000243541	1	-0.00597	1
chrEMRSA15:718266:A:T	putative exported protein	NA	NA	-0.0103398	1	-0.000452	1
chrEMRSA15:718269:ag:a		NA	1	0.0538137	1	0.046	1
chrEMRSA15:718274:G:A		NA	NA	0.00223993	1	-0.00202	1
chrEMRSA15:718274:g:gAA		NA	NA	0.0155755	1	-0.000507	1
chrEMRSA15:718277:C:T		26.9	1	-0.0266947	1	0.124	1
chrEMRSA15:718290:T:A		NA	NA	0.00223993	1	-0.00202	1
chrEMRSA15:718294:A:G		NA	NA	0.00223993	1	-0.00202	1
chrEMRSA15:718315:a:aTAATT		NA	NA	0.00446169	1	-5.2e-05	1
chrEMRSA15:718318:A:T		NA	NA	-0.351624	1	-0.00523	1
chrEMRSA15:718322:aatttg:a		NA	NA	0.00223993	1	-0.00202	1
chrEMRSA15:718324:t:tC		NA	NA	0.0232602	1	-0.00213	1
chrEMRSA15:718327:G:A		0.08054	1	0.223165	1	-0.0325	1
chrEMRSA15:718330:A:G		NA	NA	-0.00768404	1	-4.7e-05	1
chrEMRSA15:718333:G:C		NA	1	0.0454196	1	0.0227	1
chrEMRSA15:718333:G:A		NA	NA	-0.012923	1	-1.66e-05	1
chrEMRSA15:718338:C:T		0	1	-0.0214264	1	-0.007	1
chrEMRSA15:718338:C:A		0.2305	1	0.0720273	1	-0.115	1
chrEMRSA15:718338:C:G		NA	NA	0	1	NA	NA
chrEMRSA15:718340:C:A		0	1	0.00405634	1	-0.0512	1
chrEMRSA15:718348:T:A		0	1.15844e-61	-0.138513	1	-0.99	1
chrEMRSA15:718362:G:A		0	1	-0.00686726	1	-0.0625	1
chrEMRSA15:718364:T:A		0	1	-0.00750143	1	-0.00168	1
chrEMRSA15:718367:G:A		0	1	-0.0506935	1	-0.0799	1
chrEMRSA15:718373:A:T		NA	NA	0.00223993	1	-0.00202	1
chrEMRSA15:718375:C:T		0	1	-0.0222172	1	-0.148	1
chrEMRSA15:718378:C:T		NA	NA	-0.00232779	1	-3.31e-07	1
chrEMRSA15:718379:C:T		NA	NA	-0.00737342	1	-0.000427	1
chrEMRSA15:718384:C:T		NA	1	-0.0216613	1	0.00172	1
chrEMRSA15:718385:G:A		NA	NA	0.0232602	1	-0.00213	1
chrEMRSA15:718385:G:T		0	1	-0.0309556	1	-0.0249	1
chrEMRSA15:718404:T:G		0	1	-0.0539376	1	-0.139	1
chrEMRSA15:718413:T:C		0	1	-0.0331756	1	-0.0355	1
chrEMRSA15:718417:A:T		NA	NA	0.0232602	1	-0.00213	1
chrEMRSA15:718419:G:T		NA	NA	0.0166471	1	-0.000338	1
chrEMRSA15:718431:A:G		0	1	0.00336482	1	-0.000608	1
chrEMRSA15:718452:T:C	conserved hypothetical protein	NA	NA	-0.00388842	1	NA	NA
chrEMRSA15:718455:G:A	conserved hypothetical protein	NA	NA	0.0909915	1	-0.000227	1
chrEMRSA15:718461:G:T	conserved hypothetical protein	NA	1	-0.233103	1	0.00162	1
chrEMRSA15:718470:G:A	conserved hypothetical protein	0	1	0.00876418	1	-1.39e-05	1
chrEMRSA15:718479:T:C	conserved hypothetical protein	NA	NA	0.0232602	1	-0.00213	1
chrEMRSA15:718487:C:T	conserved hypothetical protein	NA	NA	-0.00903876	1	-1.98e-05	1
chrEMRSA15:718503:T:A	conserved hypothetical protein	0	1.15844e-61	-0.138481	1	-0.985	1
chrEMRSA15:718517:A:C	conserved hypothetical protein	0	1	0.00389254	1	-0.128	1
chrEMRSA15:718518:G:T	conserved hypothetical protein	NA	NA	-0.0103398	1	-0.000452	1
chrEMRSA15:718521:A:G	conserved hypothetical protein	0	1	-0.0291904	1	-0.00114	1
chrEMRSA15:718539:G:T	conserved hypothetical protein	0.5045	1	0.0417712	1	-0.0181	1
chrEMRSA15:718539:G:C	conserved hypothetical protein	NA	NA	0	1	NA	NA
chrEMRSA15:718542:T:C	conserved hypothetical protein	0.5992	1	-0.0364226	1	0.00575	1
chrEMRSA15:718542:T:A	conserved hypothetical protein	NA	NA	0	1	NA	NA
chrEMRSA15:718543:G:C	conserved hypothetical protein	0.4862	1	-0.104416	1	-0.00814	1
chrEMRSA15:718543:G:A	conserved hypothetical protein	NA	NA	0	1	NA	NA
chrEMRSA15:718543:G:T	conserved hypothetical protein	NA	NA	0	1	NA	NA
chrEMRSA15:718544:T:A	conserved hypothetical protein	0.4686	1	-0.165388	1	-0.0231	1
chrEMRSA15:718544:T:C	conserved hypothetical protein	0.3871	1	-0.163001	1	-0.0372	1
chrEMRSA15:718544:T:G	conserved hypothetical protein	NA	NA	0	1	NA	NA
chrEMRSA15:718551:C:T	conserved hypothetical protein	0	1	0.0297433	1	-1.96e-05	1
chrEMRSA15:718559:T:G	conserved hypothetical protein	NA	NA	-0.00737342	1	-0.000427	1
chrEMRSA15:718560:C:T	conserved hypothetical protein	0	1.15844e-61	0.0681217	1	-0.978	1
chrEMRSA15:718567:G:A	conserved hypothetical protein	0	1	-0.0210407	1	-0.00357	1
chrEMRSA15:718575:ta:t	conserved hypothetical protein	0	1	-0.0228621	1	-0.0014	1
chrEMRSA15:718580:C:T	conserved hypothetical protein	NA	NA	0.0433892	1	-0.000692	1
chrEMRSA15:718584:A:T	conserved hypothetical protein	NA	NA	-0.165676	1	-0.00154	1
chrEMRSA15:718587:T:A	conserved hypothetical protein	NA	NA	0.00324376	1	-0.00178	1
chrEMRSA15:718591:A:G	conserved hypothetical protein	0	1	-0.00342028	1	-0.237	1
chrEMRSA15:718593:G:A	conserved hypothetical protein	NA	NA	-0.271049	1	-9.69e-05	1
chrEMRSA15:718593:G:T	conserved hypothetical protein	NA	NA	0	1	NA	NA
chrEMRSA15:718600:C:T	conserved hypothetical protein	0	1	-0.0167747	1	-0.000228	1
chrEMRSA15:718604:A:T	conserved hypothetical protein	NA	NA	0.00593873	1	NA	NA
chrEMRSA15:718609:A:G	conserved hypothetical protein	NA	NA	-0.354712	1	-0.00132	1
chrEMRSA15:718612:aaacatg:a	conserved hypothetical protein	NA	NA	0.000742264	1	-1.4e-06	1
chrEMRSA15:718621:C:T	conserved hypothetical protein	NA	NA	-0.018713	1	-1.53e-06	1
chrEMRSA15:718623:T:A	conserved hypothetical protein	0	1	-0.00931753	1	-0.0104	1
chrEMRSA15:718638:C:T	conserved hypothetical protein	0	1	-0.0424221	1	-0.0454	1
chrEMRSA15:718641:A:G	conserved hypothetical protein	NA	NA	0.0232602	1	-0.00213	1
chrEMRSA15:718647:T:C	conserved hypothetical protein	0	1	0.00684758	1	-0.00131	1
chrEMRSA15:718678:T:A	conserved hypothetical protein	NA	NA	-0.354712	1	-0.00132	1
chrEMRSA15:718680:G:A	conserved hypothetical protein	NA	1	-0.0216613	1	0.00172	1
chrEMRSA15:718695:A:G	conserved hypothetical protein	NA	NA	0.0232602	1	-0.00213	1
chrEMRSA15:718701:G:A	conserved hypothetical protein	NA	NA	-0.238121	1	-0.00446	1
chrEMRSA15:718701:G:C	conserved hypothetical protein	NA	NA	-0.165676	1	-0.00154	1
chrEMRSA15:718704:T:A	conserved hypothetical protein	NA	NA	0.00223993	1	-0.00202	1
chrEMRSA15:718709:C:G	conserved hypothetical protein	NA	NA	0.0118372	1	-2.14e-05	1
chrEMRSA15:718719:T:C	conserved hypothetical protein	NA	NA	0.0152574	1	-0.00742	1
chrEMRSA15:718722:G:A	conserved hypothetical protein	NA	NA	-0.175619	1	-0.0025	1
chrEMRSA15:718725:A:G	conserved hypothetical protein	0	1	0.00210994	1	-0.023	1
chrEMRSA15:718737:A:G	conserved hypothetical protein	0	1	-0.0486536	1	-0.0156	1
chrEMRSA15:718758:G:A	conserved hypothetical protein	0	1	-0.45275	1	-0.0162	1
chrEMRSA15:718767:T:C	conserved hypothetical protein	NA	NA	-0.0211478	1	-0.00175	1
chrEMRSA15:718792:G:A	conserved hypothetical protein	0	1	-0.0376415	1	-0.0308	1
chrEMRSA15:718798:A:C	conserved hypothetical protein	0	1	0.0101355	1	-0.00095	1
chrEMRSA15:718803:C:G	conserved hypothetical protein	0.1303	1	0.224117	1	-0.111	1
chrEMRSA15:718803:C:T	conserved hypothetical protein	0	1	-0.00360635	1	-0.00241	1
chrEMRSA15:718823:T:G	conserved hypothetical protein	0	1	0.0125611	1	-0.000982	1
chrEMRSA15:718835:G:A	conserved hypothetical protein	0	1	-0.0445803	1	-0.086	1
chrEMRSA15:718836:T:G	conserved hypothetical protein	NA	NA	-0.0103398	1	-0.000452	1
chrEMRSA15:718838:G:A	conserved hypothetical protein	NA	NA	-0.0123663	1	-3.12e-07	1
chrEMRSA15:718860:A:G	conserved hypothetical protein	NA	NA	-0.351681	1	-0.00758	1
chrEMRSA15:718864:G:T	conserved hypothetical protein	0	1	-0.04361	1	-0.026	1
chrEMRSA15:718866:T:G	conserved hypothetical protein	0	1	0.0101355	1	-0.00095	1
chrEMRSA15:718869:T:G	conserved hypothetical protein	NA	NA	0.000348655	1	NA	NA
chrEMRSA15:718873:G:A	conserved hypothetical protein	NA	NA	0.00222975	1	NA	NA
chrEMRSA15:718874:A:G	conserved hypothetical protein	0	1	-0.0825949	1	-0.295	1
chrEMRSA15:718875:T:G	conserved hypothetical protein	NA	NA	0.000248697	1	-0.00356	1
chrEMRSA15:718882:G:A	conserved hypothetical protein	0	1.15844e-61	-0.138513	1	-0.99	1
chrEMRSA15:718883:C:A	conserved hypothetical protein	NA	NA	-0.0103398	1	-0.000452	1
chrEMRSA15:718889:C:T	conserved hypothetical protein	0	1	-0.0228621	1	-0.0014	1
chrEMRSA15:718890:T:C	conserved hypothetical protein	NA	1.48543e-16	-0.00411893	1	0.972	1
chrEMRSA15:718896:C:G	conserved hypothetical protein	NA	NA	-0.173983	1	0.000353	1
chrEMRSA15:718896:C:T	conserved hypothetical protein	NA	NA	0	1	NA	NA
chrEMRSA15:718907:A:C	conserved hypothetical protein	0	1.15844e-61	-0.138513	1	-0.99	1
chrEMRSA15:718907:A:G	conserved hypothetical protein	NA	NA	0	1	NA	NA
chrEMRSA15:718912:atccatg:a	conserved hypothetical protein	0	1	-0.0314284	1	-0.021	1
chrEMRSA15:718930:A:G		NA	NA	-0.0103398	1	-0.000452	1
chrEMRSA15:718934:C:G		NA	NA	0.0232602	1	-0.00213	1
chrEMRSA15:718940:G:T		NA	NA	-0.22607	1	-0.000299	1
chrEMRSA15:718955:A:C		NA	1	0.0178507	1	6.51e-05	1
chrEMRSA15:718955:ag:a		NA	NA	-0.22607	1	-0.000299	1
chrEMRSA15:718962:T:C		NA	NA	-0.246279	1	0.00138	1
chrEMRSA15:718964:A:G		0	1.15844e-61	0.0681217	1	-0.978	1
chrEMRSA15:718970:A:G		NA	NA	-0.000243541	1	-0.00597	1
chrEMRSA15:718975:A:G		NA	NA	0.0232602	1	-0.00213	1
chrEMRSA15:718987:T:C		0	1	-0.0188657	1	-0.000542	1
chrEMRSA15:718989:C:A		0	1	-0.00588836	1	-6.12e-05	1
chrEMRSA15:718989:C:T		NA	NA	-0.0356908	1	-6.31e-06	1
chrEMRSA15:718994:C:T		0	1	-0.0190255	1	-0.0234	1
chrEMRSA15:718997:C:T		0	1	-0.0318048	1	-0.0169	1
chrEMRSA15:718998:C:T		0	1	-0.166098	1	-0.000585	1
chrEMRSA15:718998:C:G		NA	NA	0	1	NA	NA
chrEMRSA15:719003:tc:t		NA	1	-0.0761912	1	-0.00149	1
chrEMRSA15:719018:T:A		0.3202	1	0.775256	1	0.024	1
chrEMRSA15:719018:T:G		NA	NA	0	1	NA	NA
chrEMRSA15:719021:G:T		NA	1.2578e-10	-0.0335594	1	0.843	0.00454171
chrEMRSA15:719022:C:T		NA	NA	0.00223993	1	-0.00202	1
chrEMRSA15:719025:A:T		0.5115	1	-0.241236	1	-0.00624	1
chrEMRSA15:719025:A:C		NA	NA	0	1	NA	NA
chrEMRSA15:719029:c:cG		NA	5.64521e-25	-0.0394852	1	0.986	1.05649e-08
chrEMRSA15:719041:G:A		NA	1	-0.442445	1	0.000685	1
chrEMRSA15:719041:G:C		NA	NA	0	1	NA	NA
chrEMRSA15:719043:C:A		NA	NA	0.00813858	1	-2.33e-06	1
chrEMRSA15:719046:T:G		0.4898	1	-0.0256918	1	-0.0299	1
chrEMRSA15:719046:T:A		NA	NA	0	1	NA	NA
chrEMRSA15:719047:A:G		0	1	0.00580385	1	-0.000679	1
chrEMRSA15:719048:C:T		0.5804	1	-0.163726	1	-0.0357	1
chrEMRSA15:719048:C:A		NA	NA	0	1	NA	NA
chrEMRSA15:719051:A:T		0.4121	1	-0.00137146	1	-0.0268	1
chrEMRSA15:719051:A:G		NA	NA	0	1	NA	NA
chrEMRSA15:719055:G:A		NA	NA	0.0232602	1	-0.00213	1
chrEMRSA15:719057:A:G		NA	NA	0.0124343	1	-6.92e-08	1
chrEMRSA15:719064:T:C		0.1829	1	-0.128609	1	-0.0321	1
chrEMRSA15:719064:T:A		NA	NA	0	1	NA	NA
chrEMRSA15:719064:T:G		NA	NA	0	1	NA	NA
chrEMRSA15:719067:A:G		NA	NA	0.0433892	1	-0.000692	1
chrEMRSA15:719073:G:C		0	1	-0.0905604	1	-0.000199	1
chrEMRSA15:719073:G:A		0	1	-0.0415136	1	-0.000683	1
chrEMRSA15:719084:G:T		NA	NA	0.0138759	1	-1.91e-05	1
chrEMRSA15:719084:G:A		0	1	-0.0289017	1	-0.00205	1
chrEMRSA15:719089:A:G		0	1	-0.0349545	1	-0.0322	1
chrEMRSA15:719090:atttggttgtt:a		NA	NA	0.000185375	1	NA	NA
chrEMRSA15:719095:G:A		0.471	1	1.07997	1	-0.00477	1
chrEMRSA15:719095:G:T		NA	NA	0	1	NA	NA
chrEMRSA15:719095:G:C		NA	NA	0	1	NA	NA
chrEMRSA15:719096:T:G		0.15	1	0.0579501	1	-0.0382	1
chrEMRSA15:719096:T:C		NA	NA	0	1	NA	NA
chrEMRSA15:719098:g:gT		0	1	-0.0179411	1	-0.00409	1
chrEMRSA15:719102:T:G		0.06397	0.00202496	0.2465	1	-0.0863	1
chrEMRSA15:719102:T:A		NA	NA	-0.00592415	1	-4.32e-05	1
chrEMRSA15:719113:T:G		0	1	-0.0678565	1	-0.0496	1
chrEMRSA15:719114:G:A		0	1	-0.0254049	1	-0.0223	1
chrEMRSA15:719115:G:A		NA	NA	0.0909915	1	-0.000227	1
chrEMRSA15:719116:T:C		NA	NA	0.00223993	1	-0.00202	1
chrEMRSA15:719133:G:T		0	1	0.00119645	1	-0.0743	1
chrEMRSA15:719140:C:A		NA	NA	0.160707	1	-3.74e-07	1
chrEMRSA15:719157:A:T		NA	NA	0.00223993	1	-0.00202	1
chrEMRSA15:719158:G:A		0.03942	0.0140864	0.0928098	1	-0.517	1
chrEMRSA15:719164:G:T		0	1	-0.0220535	1	-1.55e-06	1
chrEMRSA15:719187:A:T	DeoR ramily regulatory protein	0	1.15844e-61	0.0982648	1	-0.891	1
chrEMRSA15:719202:G:T	DeoR ramily regulatory protein	0	1	-0.00148145	1	-2.13e-07	1
chrEMRSA15:719208:A:T	DeoR ramily regulatory protein	0	1	-0.0486536	1	-0.0156	1
chrEMRSA15:719224:C:A	DeoR ramily regulatory protein	NA	NA	0.0433892	1	-0.000692	1
chrEMRSA15:719230:G:A	DeoR ramily regulatory protein	NA	NA	-0.00731466	1	-9.16e-06	1
chrEMRSA15:719240:C:A	DeoR ramily regulatory protein	NA	NA	0.0173053	1	-2.7e-05	1
chrEMRSA15:719241:T:C	DeoR ramily regulatory protein	0	1	-0.00662236	1	-0.000825	1
chrEMRSA15:719244:A:G	DeoR ramily regulatory protein	NA	NA	-0.165676	1	-0.00154	1
chrEMRSA15:719251:T:C	DeoR ramily regulatory protein	NA	1	0.00267571	1	0.00534	1
chrEMRSA15:719253:A:T	DeoR ramily regulatory protein	9.667	0.849716	0.321129	1	0.327	1
chrEMRSA15:719268:C:T	DeoR ramily regulatory protein	0	1.15844e-61	0.0976174	1	-0.885	1
chrEMRSA15:719268:C:A	DeoR ramily regulatory protein	NA	1	-0.0437585	1	0.00455	1
chrEMRSA15:719268:C:G	DeoR ramily regulatory protein	0	1	-0.0492468	1	-0.0135	1
chrEMRSA15:719286:A:T	DeoR ramily regulatory protein	0	1	-0.0758506	1	-3.44e-05	1
chrEMRSA15:719301:T:C	DeoR ramily regulatory protein	NA	NA	-0.0211478	1	-0.00175	1
chrEMRSA15:719304:A:G	DeoR ramily regulatory protein	NA	NA	-0.0211478	1	-0.00175	1
chrEMRSA15:719307:A:G	DeoR ramily regulatory protein	NA	NA	-0.165676	1	-0.00154	1
chrEMRSA15:719319:G:A	DeoR ramily regulatory protein	NA	NA	-0.0338066	1	-0.000563	1
chrEMRSA15:719323:T:C	DeoR ramily regulatory protein	0.2857	1	-0.199641	1	-0.0646	1
chrEMRSA15:719325:G:A	DeoR ramily regulatory protein	NA	1	-0.232898	1	0.000523	1
chrEMRSA15:719368:G:A	DeoR ramily regulatory protein	0	1.15844e-61	0.0681217	1	-0.978	1
chrEMRSA15:719371:G:T	DeoR ramily regulatory protein	NA	NA	0.134082	1	NA	NA
chrEMRSA15:719376:G:A	DeoR ramily regulatory protein	8.272	1	-0.0835466	1	0.162	1
chrEMRSA15:719384:C:T	DeoR ramily regulatory protein	0	1	-0.0295854	1	-0.00785	1
chrEMRSA15:719392:T:C	DeoR ramily regulatory protein	0	1	0.0083398	1	-0.00918	1
chrEMRSA15:719397:A:G	DeoR ramily regulatory protein	0	1	-0.0436862	1	-0.00875	1
chrEMRSA15:719400:T:G	DeoR ramily regulatory protein	0	1.15844e-61	0.0458141	1	-0.971	1
chrEMRSA15:719406:C:T	DeoR ramily regulatory protein	0	1.15844e-61	0.130306	1	-0.969	1
chrEMRSA15:719417:A:G	DeoR ramily regulatory protein	NA	NA	-0.00111705	1	-3.48e-05	1
chrEMRSA15:719423:T:C	DeoR ramily regulatory protein	NA	NA	0.000185375	1	NA	NA
chrEMRSA15:719437:G:T	DeoR ramily regulatory protein	0	1	0.0552869	1	-0.0167	1
chrEMRSA15:719438:C:T	DeoR ramily regulatory protein	0	1	-0.000419861	1	-0.0005	1
chrEMRSA15:719451:C:T	DeoR ramily regulatory protein	NA	NA	-0.112081	1	-9.75e-06	1
chrEMRSA15:719454:T:C	DeoR ramily regulatory protein	NA	NA	0.00406431	1	-0.0123	1
chrEMRSA15:719462:G:A	DeoR ramily regulatory protein	NA	NA	-0.037699	1	-0.00527	1
chrEMRSA15:719464:T:C	DeoR ramily regulatory protein	NA	NA	-0.165676	1	-0.00154	1
chrEMRSA15:719466:A:G	DeoR ramily regulatory protein	NA	1	-0.0160999	1	-0.000961	1
chrEMRSA15:719484:A:T	DeoR ramily regulatory protein	NA	NA	-0.0211478	1	-0.00175	1
chrEMRSA15:719516:C:T	DeoR ramily regulatory protein	NA	NA	0.0123927	1	-1.7e-05	1
chrEMRSA15:719535:A:G	DeoR ramily regulatory protein	0	1	-0.00109771	1	-0.000117	1
chrEMRSA15:719538:C:T	DeoR ramily regulatory protein	0.2857	1	-0.199641	1	-0.0646	1
chrEMRSA15:719541:T:C	DeoR ramily regulatory protein	NA	NA	0.118089	1	NA	NA
chrEMRSA15:719550:A:T	DeoR ramily regulatory protein	NA	NA	-0.0211478	1	-0.00175	1
chrEMRSA15:719561:C:T	DeoR ramily regulatory protein	NA	NA	0.101634	1	NA	NA
chrEMRSA15:719593:C:A	DeoR ramily regulatory protein	NA	5.64521e-25	-0.0758797	1	0.961	0.0209886
chrEMRSA15:719616:T:G	DeoR ramily regulatory protein	0	1	-0.0627317	1	-0.255	1
chrEMRSA15:719619:A:G	DeoR ramily regulatory protein	NA	NA	-0.00730379	1	NA	NA
chrEMRSA15:719620:C:T	DeoR ramily regulatory protein	0	1	-0.0255361	1	-0.0201	1
chrEMRSA15:719637:A:T	DeoR ramily regulatory protein	0	1.15844e-61	0.123825	1	-0.986	1
chrEMRSA15:719642:C:T	DeoR ramily regulatory protein	NA	NA	-0.0151532	1	-2.3e-07	1
chrEMRSA15:719643:C:T	DeoR ramily regulatory protein	0.1499	1	0.149187	1	-0.919	1
chrEMRSA15:719648:A:T	DeoR ramily regulatory protein	NA	NA	-0.00737342	1	-0.000427	1
chrEMRSA15:719657:G:A	DeoR ramily regulatory protein	0	1	-0.0202142	1	-0.0107	1
chrEMRSA15:719675:A:G	DeoR ramily regulatory protein	0	1	-0.0497871	1	-0.0133	1
chrEMRSA15:719694:T:C	DeoR ramily regulatory protein	0	1	-0.00146595	1	-3.52e-06	1
chrEMRSA15:719708:A:T	DeoR ramily regulatory protein	NA	NA	-0.0479902	1	-0.00234	1
chrEMRSA15:719742:A:G	DeoR ramily regulatory protein	NA	NA	0.00223993	1	-0.00202	1
chrEMRSA15:719751:A:G	DeoR ramily regulatory protein	NA	NA	0.0232602	1	-0.00213	1
chrEMRSA15:719772:C:T	DeoR ramily regulatory protein	NA	NA	-0.0183892	1	-5.83e-06	1
chrEMRSA15:719772:C:A	DeoR ramily regulatory protein	0	1	0.0900035	1	-6.13e-06	1
chrEMRSA15:719793:A:T	DeoR ramily regulatory protein	0	1	-0.0486536	1	-0.0156	1
chrEMRSA15:719847:T:C	DeoR ramily regulatory protein	NA	NA	-0.00079934	1	-0.00839	1
chrEMRSA15:719848:A:G	DeoR ramily regulatory protein	NA	NA	0.00574045	1	-1.72e-06	1
chrEMRSA15:719853:C:A	DeoR ramily regulatory protein	0	1.15844e-61	-0.138513	1	-0.99	1
chrEMRSA15:719854:G:A	DeoR ramily regulatory protein	0	1.15844e-61	-0.138513	1	-0.99	1
chrEMRSA15:719859:C:T	DeoR ramily regulatory protein	NA	NA	0.000670847	1	NA	NA
chrEMRSA15:719870:A:G	DeoR ramily regulatory protein	NA	NA	0.00357269	1	-3.57e-06	1
chrEMRSA15:719870:A:T	DeoR ramily regulatory protein	NA	NA	0.0433892	1	-0.000692	1
chrEMRSA15:719873:C:T	DeoR ramily regulatory protein	NA	NA	-0.00079934	1	-0.00839	1
chrEMRSA15:719874:A:T	DeoR ramily regulatory protein	NA	NA	-0.0211478	1	-0.00175	1
chrEMRSA15:719881:C:A	DeoR ramily regulatory protein	NA	NA	-0.0211478	1	-0.00175	1
chrEMRSA15:719884:G:A	DeoR ramily regulatory protein	NA	NA	0.00223993	1	-0.00202	1
chrEMRSA15:719902:C:A	DeoR ramily regulatory protein	NA	NA	-0.246279	1	0.00138	1
chrEMRSA15:719907:A:T	DeoR ramily regulatory protein	NA	NA	-0.0211478	1	-0.00175	1
chrEMRSA15:719914:C:T	DeoR ramily regulatory protein	NA	NA	-0.00534383	1	NA	NA
chrEMRSA15:719916:C:T	DeoR ramily regulatory protein	NA	NA	-0.0548915	1	-0.000321	1
chrEMRSA15:719929:A:G	DeoR ramily regulatory protein	0	1	0.0831017	1	-0.00112	1
chrEMRSA15:719948:G:A	putative phosphofructokinase	NA	NA	0.0354339	1	-0.00701	1
chrEMRSA15:719954:C:T	putative phosphofructokinase	NA	NA	0.0515676	1	NA	NA
chrEMRSA15:719957:T:C	putative phosphofructokinase	0	1	-0.229832	1	-3.32e-05	1
chrEMRSA15:719972:T:C	putative phosphofructokinase	NA	NA	0.00223993	1	-0.00202	1
chrEMRSA15:719984:G:A	putative phosphofructokinase	NA	NA	-0.165676	1	-0.00154	1
chrEMRSA15:719984:G:T	putative phosphofructokinase	NA	NA	-0.000243541	1	-0.00597	1
chrEMRSA15:719989:A:C	putative phosphofructokinase	NA	NA	0.0587252	1	-0.000188	1
chrEMRSA15:720008:G:A	putative phosphofructokinase	0	1	-0.0435322	1	-0.000666	1
chrEMRSA15:720011:T:C	putative phosphofructokinase	0	1.15844e-61	-0.138513	1	-0.99	1
chrEMRSA15:720019:C:T	putative phosphofructokinase	NA	NA	0.00223993	1	-0.00202	1
chrEMRSA15:720022:C:A	putative phosphofructokinase	NA	NA	-0.0183892	1	-5.83e-06	1
chrEMRSA15:720029:T:C	putative phosphofructokinase	0	1	-0.00626772	1	-0.002	1
chrEMRSA15:720032:A:G	putative phosphofructokinase	0	1	-0.0397459	1	-0.00808	1
chrEMRSA15:720035:C:T	putative phosphofructokinase	NA	NA	-0.209582	1	-0.000266	1
chrEMRSA15:720038:T:C	putative phosphofructokinase	NA	NA	-0.0211478	1	-0.00175	1
chrEMRSA15:720044:A:G	putative phosphofructokinase	0	1.15844e-61	0.115272	1	-0.959	1
chrEMRSA15:720050:T:C	putative phosphofructokinase	0	1	-0.0326651	1	-0.0363	1
chrEMRSA15:720062:A:G	putative phosphofructokinase	0	0.300154	-0.063598	1	-0.0235	1
chrEMRSA15:720062:A:T	putative phosphofructokinase	NA	NA	0	1	NA	NA
chrEMRSA15:720062:A:C	putative phosphofructokinase	NA	NA	0.00223993	1	-0.00202	1
chrEMRSA15:720065:T:C	putative phosphofructokinase	0	0.0225556	-0.0661435	1	-0.0228	1
chrEMRSA15:720065:T:G	putative phosphofructokinase	NA	NA	0	1	NA	NA
chrEMRSA15:720068:T:C	putative phosphofructokinase	0	0.000472277	0.0897899	1	-0.0282	1
chrEMRSA15:720068:T:A	putative phosphofructokinase	NA	NA	0	1	NA	NA
chrEMRSA15:720068:T:G	putative phosphofructokinase	NA	NA	0	1	NA	NA
chrEMRSA15:720069:T:C	putative phosphofructokinase	NA	NA	0.0232602	1	-0.00213	1
chrEMRSA15:720080:G:A	putative phosphofructokinase	0	1.15844e-61	0.0681217	1	-0.978	1
chrEMRSA15:720083:T:A	putative phosphofructokinase	0	1	-0.00518324	1	-0.00206	1
chrEMRSA15:720089:G:A	putative phosphofructokinase	0	1	-0.0544725	1	-0.035	1
chrEMRSA15:720098:C:T	putative phosphofructokinase	NA	NA	-0.349645	1	-0.00502	1
chrEMRSA15:720099:T:A	putative phosphofructokinase	0	1	-0.000869925	1	-0.0684	1
chrEMRSA15:720125:G:A	putative phosphofructokinase	0	1	-0.0486536	1	-0.0156	1
chrEMRSA15:720126:A:G	putative phosphofructokinase	0	1	-0.0486536	1	-0.0156	1
chrEMRSA15:720131:C:T	putative phosphofructokinase	0	1	0.0101355	1	-0.00095	1
chrEMRSA15:720135:A:G	putative phosphofructokinase	NA	NA	-0.0258964	1	-0.000763	1
chrEMRSA15:720136:T:C	putative phosphofructokinase	NA	NA	-0.0211478	1	-0.00175	1
chrEMRSA15:720141:A:T	putative phosphofructokinase	0	1	0.0101355	1	-0.00095	1
chrEMRSA15:720149:T:A	putative phosphofructokinase	NA	NA	-0.151911	1	-0.00387	1
chrEMRSA15:720150:A:G	putative phosphofructokinase	NA	NA	-0.00762754	1	-0.00462	1
chrEMRSA15:720152:C:T	putative phosphofructokinase	NA	1	-0.0204698	1	-0.000108	1
chrEMRSA15:720153:A:G	putative phosphofructokinase	NA	NA	0.0831959	1	NA	NA
chrEMRSA15:720168:A:G	putative phosphofructokinase	0	1	-0.0264573	1	-0.00305	1
chrEMRSA15:720177:G:A	putative phosphofructokinase	NA	NA	-0.0103398	1	-0.000452	1
chrEMRSA15:720180:G:A	putative phosphofructokinase	NA	NA	-0.00631192	1	-7e-06	1
chrEMRSA15:720189:G:T	putative phosphofructokinase	0	1	-0.0699947	1	-0.00704	1
chrEMRSA15:720229:C:T	putative phosphofructokinase	0	1	-0.0715013	1	-0.00648	1
chrEMRSA15:720240:G:A	putative phosphofructokinase	0	1	-0.00663178	1	-4.82e-05	1
chrEMRSA15:720242:A:G	putative phosphofructokinase	0	1	-0.0426423	1	-0.0183	1
chrEMRSA15:720245:T:G	putative phosphofructokinase	0	1.15844e-61	-0.138513	1	-0.99	1
chrEMRSA15:720253:A:G	putative phosphofructokinase	0	1	-0.00144729	1	-0.00844	1
chrEMRSA15:720260:G:T	putative phosphofructokinase	NA	NA	-0.00549054	1	-7.22e-06	1
chrEMRSA15:720260:G:A	putative phosphofructokinase	0	1	-0.0160772	1	-0.00577	1
chrEMRSA15:720263:aacac:a	putative phosphofructokinase	0	1	-0.0612528	1	-0.000203	1
chrEMRSA15:720264:A:G	putative phosphofructokinase	NA	NA	-0.167823	1	-0.00208	1
chrEMRSA15:720266:A:G	putative phosphofructokinase	0	1	-0.0048443	1	-0.000784	1
chrEMRSA15:720279:C:T	putative phosphofructokinase	NA	NA	-0.167823	1	-0.00208	1
chrEMRSA15:720284:A:G	putative phosphofructokinase	0	1	-0.219783	1	-0.000796	1
chrEMRSA15:720305:A:T	putative phosphofructokinase	NA	NA	0.0232602	1	-0.00213	1
chrEMRSA15:720307:G:T	putative phosphofructokinase	0	1	-0.0210423	1	-0.0843	1
chrEMRSA15:720309:G:A	putative phosphofructokinase	0	1	-0.0486536	1	-0.0156	1
chrEMRSA15:720311:A:T	putative phosphofructokinase	NA	NA	-0.0181194	1	-0.00023	1
chrEMRSA15:720341:A:T	putative phosphofructokinase	0	1	0.0101355	1	-0.00095	1
chrEMRSA15:720356:C:T	putative phosphofructokinase	6	1	-0.213608	1	-0.0117	1
chrEMRSA15:720362:G:A	putative phosphofructokinase	NA	1	-0.0204698	1	-0.000108	1
chrEMRSA15:720364:a:aTGCACAAAT	putative phosphofructokinase	NA	NA	0.00231479	1	NA	NA
chrEMRSA15:720368:G:A	putative phosphofructokinase	0	1	-0.222766	1	-0.000614	1
chrEMRSA15:720392:G:A	putative phosphofructokinase	NA	NA	0.00169089	1	NA	NA
chrEMRSA15:720410:A:C	putative phosphofructokinase	NA	NA	0.00223993	1	-0.00202	1
chrEMRSA15:720416:C:T	putative phosphofructokinase	0	1	-0.0205178	1	-0.0907	1
chrEMRSA15:720429:T:C	putative phosphofructokinase	NA	NA	0.0442262	1	-0.000613	1
chrEMRSA15:720431:G:A	putative phosphofructokinase	NA	NA	-0.246279	1	0.00138	1
chrEMRSA15:720440:C:G	putative phosphofructokinase	0	1	-0.0141776	1	-0.00156	1
chrEMRSA15:720447:C:T	putative phosphofructokinase	NA	NA	-0.0211478	1	-0.00175	1
chrEMRSA15:720449:A:G	putative phosphofructokinase	NA	NA	0.0909915	1	-0.000227	1
chrEMRSA15:720451:A:T	putative phosphofructokinase	0	1.15844e-61	0.0681217	1	-0.978	1
chrEMRSA15:720454:A:G	putative phosphofructokinase	NA	NA	-0.0199026	1	-1.51e-05	1
chrEMRSA15:720455:T:C	putative phosphofructokinase	0	1	-0.0103536	1	-0.0111	1
chrEMRSA15:720459:C:T	putative phosphofructokinase	0	1	0.0937415	1	-0.00151	1
chrEMRSA15:720470:A:G	putative phosphofructokinase	NA	NA	0.0587252	1	-0.000188	1
chrEMRSA15:720482:T:C	putative phosphofructokinase	NA	NA	-0.2259	1	-0.00085	1
chrEMRSA15:720512:G:A	putative phosphofructokinase	NA	NA	0.0232602	1	-0.00213	1
chrEMRSA15:720522:G:A	putative phosphofructokinase	0.1499	1	0.0946592	1	-0.906	1
chrEMRSA15:720523:C:A	putative phosphofructokinase	NA	NA	-0.0191187	1	-0.00694	1
chrEMRSA15:720527:T:A	putative phosphofructokinase	0	1	0.001419	1	-0.0102	1
chrEMRSA15:720536:A:G	putative phosphofructokinase	NA	NA	0.0354339	1	-0.00701	1
chrEMRSA15:720548:G:A	putative phosphofructokinase	NA	NA	0.0319951	1	-0.00827	1
chrEMRSA15:720563:T:C	putative phosphofructokinase	0	1	-0.185898	1	-0.0203	1
chrEMRSA15:720564:G:A	putative phosphofructokinase	0	1	-0.11885	1	-0.0223	1
chrEMRSA15:720566:G:A	putative phosphofructokinase	NA	NA	-0.0211478	1	-0.00175	1
chrEMRSA15:720576:A:G	putative phosphofructokinase	NA	NA	0.0849066	1	NA	NA
chrEMRSA15:720584:A:G	putative phosphofructokinase	0	1.15844e-61	0.0811311	1	-0.907	1
chrEMRSA15:720599:T:C	putative phosphofructokinase	0	1	-0.00344309	1	-0.000289	1
chrEMRSA15:720614:T:C	putative phosphofructokinase	NA	NA	-0.0211478	1	-0.00175	1
chrEMRSA15:720617:A:G	putative phosphofructokinase	NA	NA	-0.00737342	1	-0.000427	1
chrEMRSA15:720644:A:G	putative phosphofructokinase	0	1	-0.0321211	1	-0.00278	1
chrEMRSA15:720645:C:A	putative phosphofructokinase	0	1	-0.00466793	1	-2.26e-06	1
chrEMRSA15:720650:G:A	putative phosphofructokinase	NA	NA	0.0354339	1	-0.00701	1
chrEMRSA15:720654:G:A	putative phosphofructokinase	NA	NA	-0.00225317	1	-4.22e-07	1
chrEMRSA15:720671:C:T	putative phosphofructokinase	0	1	-0.0070913	1	-7.19e-07	1
chrEMRSA15:720686:A:G	putative phosphofructokinase	0	1	0.00706031	1	-5.11e-05	1
chrEMRSA15:720720:T:A	putative phosphofructokinase	0	1	-0.00813409	1	-0.000217	1
chrEMRSA15:720723:A:T	putative phosphofructokinase	NA	NA	-0.246279	1	0.00138	1
chrEMRSA15:720740:C:T	putative phosphofructokinase	NA	NA	-0.246279	1	0.00138	1
chrEMRSA15:720747:G:T	putative phosphofructokinase	NA	NA	-0.00762754	1	-0.00462	1
chrEMRSA15:720752:T:C	putative phosphofructokinase	0	1.15844e-61	-0.155476	1	-0.926	1
chrEMRSA15:720758:C:T	putative phosphofructokinase	NA	NA	-0.00136715	1	-0.00593	1
chrEMRSA15:720782:G:A	putative phosphofructokinase	NA	NA	-0.00736277	1	-0.00229	1
chrEMRSA15:720800:C:T	putative phosphofructokinase	NA	NA	-0.246279	1	0.00138	1
chrEMRSA15:720828:A:G	putative phosphofructokinase	NA	NA	-0.00136715	1	-0.00593	1
chrEMRSA15:720829:C:T	putative phosphofructokinase	0	1	-0.0171777	1	-0.0248	1
chrEMRSA15:720834:A:T	putative phosphofructokinase	NA	NA	-0.246279	1	0.00138	1
chrEMRSA15:720840:C:T	putative phosphofructokinase	NA	NA	0.00217127	1	-7.47e-06	1
chrEMRSA15:720850:A:G	putative phosphofructokinase	NA	NA	-0.0265946	1	-6.55e-06	1
chrEMRSA15:720856:A:G		NA	NA	-0.00676074	1	-6.29e-06	1
chrEMRSA15:720872:G:A	fruA	NA	NA	-0.000100591	1	-2.09e-06	1
chrEMRSA15:720892:G:A	fruA	NA	1	0.043916	1	0.0243	1
chrEMRSA15:720919:ca:c	fruA	NA	NA	0.129599	1	NA	NA
chrEMRSA15:720920:A:C	fruA	0	1	-0.0079013	1	-0.000224	1
chrEMRSA15:720924:A:G	fruA	0	1	-0.00518517	1	-0.00372	1
chrEMRSA15:720925:t:tG	fruA	0	1	-0.0792603	1	-0.0173	1
chrEMRSA15:720937:T:C	fruA	NA	NA	-0.0104574	1	-2.73e-05	1
chrEMRSA15:720940:G:A	fruA	NA	NA	-0.00736277	1	-0.00229	1
chrEMRSA15:720941:tta:t	fruA	0	1	-0.0162547	1	-0.00212	1
chrEMRSA15:720958:C:T	fruA	0	1	-0.015779	1	-1.72e-05	1
chrEMRSA15:720965:G:A	fruA	0	1	-0.0288138	1	-0.000592	1
chrEMRSA15:720966:G:A	fruA	NA	NA	0.083488	1	NA	NA
chrEMRSA15:720975:G:C	fruA	NA	NA	-0.0211478	1	-0.00175	1
chrEMRSA15:720979:T:C	fruA	0	1	-0.0111103	1	-0.000849	1
chrEMRSA15:720980:G:A	fruA	NA	NA	-0.246279	1	0.00138	1
chrEMRSA15:720982:C:A	fruA	NA	NA	0.0116223	1	-0.000958	1
chrEMRSA15:720983:G:T	fruA	NA	NA	0.0415768	1	-1.24e-05	1
chrEMRSA15:720994:G:A	fruA	NA	1	-0.0116349	1	-0.000619	1
chrEMRSA15:720995:G:A	fruA	NA	NA	-0.165676	1	-0.00154	1
chrEMRSA15:721010:C:A	fruA	NA	NA	-0.0428679	1	-0.0106	1
chrEMRSA15:721027:A:G	fruA	NA	1	-0.134982	1	-0.00177	1
chrEMRSA15:721027:A:T	fruA	NA	NA	0	1	NA	NA
chrEMRSA15:721039:T:C	fruA	0.04027	3.653e-05	0.0416451	1	-0.947	1
chrEMRSA15:721039:T:A	fruA	0	1	-0.0145635	1	-0.000394	1
chrEMRSA15:721039:T:G	fruA	NA	NA	0	1	NA	NA
chrEMRSA15:721051:T:C	fruA	NA	NA	0.0843202	1	0.0112	1
chrEMRSA15:721063:C:G	fruA	0.1309	1	-0.0454933	1	-0.0377	1
chrEMRSA15:721063:C:T	fruA	NA	NA	0	1	NA	NA
chrEMRSA15:721069:G:A	fruA	0.2574	1	-0.0425362	1	-0.0148	1
chrEMRSA15:721072:A:C	fruA	0.2687	1	-0.0326997	1	-0.00987	1
chrEMRSA15:721072:A:G	fruA	NA	NA	0	1	NA	NA
chrEMRSA15:721083:C:T	fruA	0	1	-0.0375746	1	-0.167	1
chrEMRSA15:721084:A:T	fruA	0	1	-0.0190117	1	-0.0194	1
chrEMRSA15:721087:A:G	fruA	0	1	-0.00750696	1	-0.168	1
chrEMRSA15:721093:T:C	fruA	0	1	-0.0218468	1	-0.00103	1
chrEMRSA15:721096:A:G	fruA	0.9815	1	0.0753843	1	0.000314	1
chrEMRSA15:721099:T:C	fruA	0	1	-0.00846839	1	-0.0142	1
chrEMRSA15:721113:C:T	fruA	0	1	0.109427	1	-0.00164	1
chrEMRSA15:721113:C:A	fruA	0	1	0.00479298	1	-0.000592	1
chrEMRSA15:721117:C:T	fruA	0	1	0.00808892	1	-0.00117	1
chrEMRSA15:721118:G:T	fruA	NA	NA	0.00304698	1	NA	NA
chrEMRSA15:721118:G:A	fruA	NA	NA	0.102449	1	NA	NA
chrEMRSA15:721119:T:C	fruA	0	1	-0.00523151	1	-3.62e-07	1
chrEMRSA15:721120:A:C	fruA	0	1	0.0134966	1	-0.217	1
chrEMRSA15:721126:T:C	fruA	0	1	-0.00378426	1	-0.0387	1
chrEMRSA15:721133:T:G	fruA	0	1	0.00572717	1	-0.0021	1
chrEMRSA15:721135:G:A	fruA	0.8381	1	0.0353661	1	-0.0168	1
chrEMRSA15:721150:A:T	fruA	0.6667	1	0.0425086	1	-0.00012	1
chrEMRSA15:721153:C:T	fruA	0.3	1	-0.0161123	1	-9.51e-05	1
chrEMRSA15:721159:C:A	fruA	0	1	-0.0296857	1	-0.00449	1
chrEMRSA15:721168:T:A	fruA	NA	NA	-0.0428679	1	-0.0106	1
chrEMRSA15:721175:T:C	fruA	1.041	1	0.0148799	1	0.00116	1
chrEMRSA15:721175:T:A	fruA	NA	NA	0	1	NA	NA
chrEMRSA15:721186:T:C	fruA	0.981	1	0.172726	1	0.0495	1
chrEMRSA15:721186:T:A	fruA	NA	NA	0	1	NA	NA
chrEMRSA15:721186:T:G	fruA	NA	NA	0	1	NA	NA
chrEMRSA15:721188:C:T	fruA	0	1	-0.00115941	1	-0.00662	1
chrEMRSA15:721189:C:A	fruA	0.6692	1	0.228268	1	0.0676	1
chrEMRSA15:721189:C:T	fruA	NA	NA	0	1	NA	NA
chrEMRSA15:721189:C:G	fruA	NA	NA	0	1	NA	NA
chrEMRSA15:721190:C:T	fruA	0	1	-0.00279452	1	-0.0019	1
chrEMRSA15:721199:T:C	fruA	0.6944	1	0.120858	1	0.0352	1
chrEMRSA15:721199:T:A	fruA	NA	NA	0	1	NA	NA
chrEMRSA15:721216:A:G	fruA	1.094	1	0.0353704	1	0.0346	1
chrEMRSA15:721217:C:T	fruA	1.044	1	-0.01028	1	0.0233	1
chrEMRSA15:721217:C:G	fruA	NA	NA	0	1	NA	NA
chrEMRSA15:721219:A:G	fruA	0.5561	1	-0.0101827	1	0.00764	1
chrEMRSA15:721219:A:T	fruA	NA	NA	0	1	NA	NA
chrEMRSA15:721246:T:A	fruA	0.9862	1	-0.053074	1	0.00231	1
chrEMRSA15:721249:T:C	fruA	0	1	-0.00199304	1	-0.000294	1
chrEMRSA15:721250:G:A	fruA	0	1	-0.0259921	1	-0.000562	1
chrEMRSA15:721252:G:A	fruA	0	1	-0.134748	1	-0.00828	1
chrEMRSA15:721267:A:T	fruA	0	1	-0.0305727	1	-0.000843	1
chrEMRSA15:721267:A:C	fruA	NA	NA	0.00223993	1	-0.00202	1
chrEMRSA15:721276:A:T	fruA	0	1	-0.00357668	1	-0.00112	1
chrEMRSA15:721283:G:A	fruA	NA	NA	0.0232602	1	-0.00213	1
chrEMRSA15:721285:G:A	fruA	0	1	-0.00357668	1	-0.00112	1
chrEMRSA15:721291:A:G	fruA	0	1	-0.00756092	1	-0.00023	1
chrEMRSA15:721297:T:C	fruA	0	1	-0.0458346	1	-3.93e-06	1
chrEMRSA15:721297:T:A	fruA	0	1	0.0375044	1	-0.00198	1
chrEMRSA15:721301:C:G	fruA	0.7085	1	-0.00664226	1	-0.00041	1
chrEMRSA15:721303:T:G	fruA	0.6596	1	-0.0765434	1	0.00451	1
chrEMRSA15:721316:G:T	fruA	NA	NA	0.00574045	1	-1.72e-06	1
chrEMRSA15:721317:C:T	fruA	0	3.02595e-05	0.269606	1	-0.0302	1
chrEMRSA15:721317:C:G	fruA	NA	NA	0	1	NA	NA
chrEMRSA15:721317:C:A	fruA	NA	NA	0	1	NA	NA
chrEMRSA15:721319:A:G	fruA	NA	NA	-0.00899099	1	-8.66e-06	1
chrEMRSA15:721320:C:T	fruA	NA	NA	-0.0154455	1	-2.77e-05	1
chrEMRSA15:721336:a:aGAAGCT	fruA	0	4.18594e-05	-0.154605	1	-0.299	1
chrEMRSA15:721340:G:T	fruA	22.5	1	-0.00535482	1	0.256	1
chrEMRSA15:721347:C:T	fruA	NA	NA	0.0695798	1	NA	NA
chrEMRSA15:721348:A:G	fruA	0	1	-0.0115801	1	-0.000507	1
chrEMRSA15:721360:A:T	fruA	0	1.11025e-07	0.180902	1	-0.355	1
chrEMRSA15:721360:A:G	fruA	NA	NA	0	1	NA	NA
chrEMRSA15:721361:G:A	fruA	0	7.17543e-18	0.186742	1	-0.108	1
chrEMRSA15:721361:G:C	fruA	NA	NA	0	1	NA	NA
chrEMRSA15:721361:G:T	fruA	NA	NA	0	1	NA	NA
chrEMRSA15:721365:C:T	fruA	0	0.000365075	-0.192222	1	-0.0718	1
chrEMRSA15:721369:a:aG	fruA	0	1	-0.0129925	1	-2.81e-07	1
chrEMRSA15:721378:T:A	fruA	0	1	-0.0186283	1	-9.82e-07	1
chrEMRSA15:721380:A:G	fruA	0	1	-0.0177409	1	-9.82e-07	1
chrEMRSA15:721382:C:T	fruA	0	1	-0.0237934	1	-0.039	1
chrEMRSA15:721382:C:A	fruA	0	1	0.00516094	1	-2.84e-05	1
chrEMRSA15:721386:C:G	fruA	NA	NA	0.00210763	1	-1.78e-06	1
chrEMRSA15:721387:T:A	fruA	1.395	1	-0.00502333	1	-0.0171	1
chrEMRSA15:721387:T:G	fruA	NA	NA	0.0209607	1	-1.58e-05	1
chrEMRSA15:721390:T:C	fruA	0.4957	1	-0.0223188	1	-0.0184	1
chrEMRSA15:721390:T:G	fruA	NA	NA	0	1	NA	NA
chrEMRSA15:721390:T:A	fruA	NA	NA	0	1	NA	NA
chrEMRSA15:721391:G:A	fruA	NA	NA	0.113454	1	NA	NA
chrEMRSA15:721402:A:G	fruA	0	1.15844e-61	0.0660355	1	-0.497	1
chrEMRSA15:721402:A:T	fruA	NA	NA	0	1	NA	NA
chrEMRSA15:721408:T:A	fruA	0	7.51552e-29	0.1705	1	-0.157	1
chrEMRSA15:721408:T:G	fruA	NA	NA	0	1	NA	NA
chrEMRSA15:721408:T:C	fruA	NA	NA	0	1	NA	NA
chrEMRSA15:721427:G:A	fruA	0	1	0.00313076	1	-0.00203	1
chrEMRSA15:721433:gca:g	fruA	0	1	0.00405397	1	-0.000437	1
chrEMRSA15:721438:C:T	fruA	1.074	1	0.0505504	1	-0.000438	1
chrEMRSA15:721441:A:G	fruA	1.537	1	0.00396573	1	0.000571	1
chrEMRSA15:721441:A:T	fruA	NA	NA	0	1	NA	NA
chrEMRSA15:721441:A:C	fruA	NA	NA	0	1	NA	NA
chrEMRSA15:721444:T:C	fruA	1.052	1	0.0163581	1	-0.000524	1
chrEMRSA15:721444:T:A	fruA	NA	NA	0	1	NA	NA
chrEMRSA15:721450:A:G	fruA	NA	NA	-0.0297512	1	-0.000189	1
chrEMRSA15:721456:T:C	fruA	0.1655	1	0.0408824	1	-0.00607	1
chrEMRSA15:721456:T:G	fruA	NA	NA	0	1	NA	NA
chrEMRSA15:721456:T:A	fruA	NA	NA	0	1	NA	NA
chrEMRSA15:721462:G:A	fruA	NA	NA	0.0232602	1	-0.00213	1
chrEMRSA15:721465:A:G	fruA	0	1	-0.00693646	1	-0.00207	1
chrEMRSA15:721468:G:A	fruA	0.1499	1	0.0297265	1	-0.0128	1
chrEMRSA15:721468:G:T	fruA	NA	NA	0	1	NA	NA
chrEMRSA15:721474:G:A	fruA	NA	NA	0.0116223	1	-0.000958	1
chrEMRSA15:721477:T:A	fruA	NA	NA	-0.000243541	1	-0.00597	1
chrEMRSA15:721480:G:A	fruA	0	1	-0.0485613	1	0.00116	1
chrEMRSA15:721483:G:A	fruA	0	1	-0.0188433	1	-0.00062	1
chrEMRSA15:721486:T:C	fruA	NA	1	-0.153006	1	0.000737	1
chrEMRSA15:721486:T:G	fruA	NA	NA	0.0166157	1	-1.32e-07	1
chrEMRSA15:721486:T:A	fruA	NA	NA	0	1	NA	NA
chrEMRSA15:721501:A:T	fruA	0.3224	1	0.141366	1	-0.0756	1
chrEMRSA15:721501:A:C	fruA	NA	NA	0	1	NA	NA
chrEMRSA15:721505:A:G	fruA	0	1	-0.0311367	1	-0.00017	1
chrEMRSA15:721510:T:C	fruA	0.679	1	-0.142908	1	0.00654	1
chrEMRSA15:721510:T:A	fruA	NA	NA	0	1	NA	NA
chrEMRSA15:721519:C:T	fruA	0.7797	1	-0.066325	1	0.00323	1
chrEMRSA15:721519:C:A	fruA	NA	NA	0	1	NA	NA
chrEMRSA15:721519:C:G	fruA	NA	NA	0	1	NA	NA
chrEMRSA15:721522:T:C	fruA	0	1	-0.0348214	1	-0.138	1
chrEMRSA15:721525:t:tA	fruA	NA	NA	0.139176	1	NA	NA
chrEMRSA15:721539:C:T	fruA	0	1	-0.0463975	1	-9.93e-05	1
chrEMRSA15:721540:T:G	fruA	0.8052	1	0.0436672	1	0.0311	1
chrEMRSA15:721540:T:C	fruA	NA	NA	0	1	NA	NA
chrEMRSA15:721540:T:A	fruA	NA	NA	0.0409017	1	-0.000835	1
chrEMRSA15:721553:G:A	fruA	0.7405	1	-0.219097	1	0.0284	1
chrEMRSA15:721553:G:T	fruA	NA	NA	0	1	NA	NA
chrEMRSA15:721554:A:G	fruA	0	1	-0.00230576	1	-0.00273	1
chrEMRSA15:721566:G:T	fruA	0	1	-0.0053713	1	-0.00484	1
chrEMRSA15:721582:A:T	fruA	0.5941	1	-0.0716595	1	0.0255	1
chrEMRSA15:721582:A:G	fruA	NA	NA	0	1	NA	NA
chrEMRSA15:721582:A:C	fruA	NA	NA	0	1	NA	NA
chrEMRSA15:721590:A:G	fruA	NA	NA	-0.00762754	1	-0.00462	1
chrEMRSA15:721597:G:A	fruA	0	1	0.00881323	1	-4.32e-07	1
chrEMRSA15:721599:C:T	fruA	0	1	-0.245177	1	-0.0246	1
chrEMRSA15:721606:A:C	fruA	0.6628	1	-0.239627	1	0.0586	1
chrEMRSA15:721606:A:G	fruA	NA	NA	0	1	NA	NA
chrEMRSA15:721606:A:T	fruA	NA	NA	0	1	NA	NA
chrEMRSA15:721607:T:C	fruA	0	1	0.00684758	1	-0.00131	1
chrEMRSA15:721609:T:C	fruA	0.8021	1	-0.349634	1	0.0493	1
chrEMRSA15:721609:T:A	fruA	NA	NA	0	1	NA	NA
chrEMRSA15:721609:T:G	fruA	NA	NA	0	1	NA	NA
chrEMRSA15:721622:G:A	fruA	NA	NA	0.116791	1	NA	NA
chrEMRSA15:721639:C:A	fruA	0.2586	1	0.62484	1	-0.0276	1
chrEMRSA15:721639:C:G	fruA	NA	NA	0	1	NA	NA
chrEMRSA15:721639:C:T	fruA	NA	NA	0	1	NA	NA
chrEMRSA15:721645:C:T	fruA	0.2586	1	0.396807	1	-0.0557	1
chrEMRSA15:721645:C:A	fruA	NA	NA	0	1	NA	NA
chrEMRSA15:721645:C:G	fruA	NA	NA	0	1	NA	NA
chrEMRSA15:721647:G:A	fruA	0	1	-0.14219	1	-0.00414	1
chrEMRSA15:721648:T:C	fruA	NA	NA	0.0279059	1	-2.71e-06	1
chrEMRSA15:721654:A:G	fruA	NA	NA	-0.0211478	1	-0.00175	1
chrEMRSA15:721657:A:C	fruA	0.147	1	-0.074318	1	-0.0729	1
chrEMRSA15:721657:A:T	fruA	NA	NA	0.0279059	1	-2.71e-06	1
chrEMRSA15:721657:A:G	fruA	NA	NA	0	1	NA	NA
chrEMRSA15:721659:C:T	fruA	0	1	-0.078908	1	-0.0205	1
chrEMRSA15:721668:T:C	fruA	0	1	-0.0208287	1	-0.000436	1
chrEMRSA15:721679:G:T	fruA	NA	NA	0.00269279	1	NA	NA
chrEMRSA15:721699:A:G	fruA	NA	NA	-0.0916653	1	-0.00701	1
chrEMRSA15:721709:G:T	fruA	NA	NA	-0.0050075	1	-5.39e-07	1
chrEMRSA15:721710:C:T	fruA	NA	NA	0.0433892	1	-0.000692	1
chrEMRSA15:721711:T:C	fruA	0.5549	1	-0.0292918	1	-0.00459	1
chrEMRSA15:721711:T:A	fruA	NA	NA	0	1	NA	NA
chrEMRSA15:721714:T:C	fruA	0	1	-0.00146595	1	-3.52e-06	1
chrEMRSA15:721721:A:C	fruA	0.6882	1	-0.0621225	1	0.00692	1
chrEMRSA15:721721:A:T	fruA	NA	NA	0	1	NA	NA
chrEMRSA15:721721:A:G	fruA	NA	NA	0	1	NA	NA
chrEMRSA15:721723:C:A	fruA	0.6702	1	-0.0378469	1	0.0174	1
chrEMRSA15:721723:C:T	fruA	NA	NA	0	1	NA	NA
chrEMRSA15:721725:G:T	fruA	0	1	-0.00748222	1	-0.065	1
chrEMRSA15:721732:T:G	fruA	NA	NA	0.00223993	1	-0.00202	1
chrEMRSA15:721733:C:A	fruA	0.6857	1	-0.0376833	1	0.00402	1
chrEMRSA15:721735:T:C	fruA	0.8161	1	0.00322922	1	0.00825	1
chrEMRSA15:721735:T:A	fruA	NA	NA	0	1	NA	NA
chrEMRSA15:721746:A:G	fruA	0.6198	1	-0.0568202	1	0.0267	1
chrEMRSA15:721746:A:T	fruA	NA	NA	0	1	NA	NA
chrEMRSA15:721747:C:T	fruA	0.6018	1	-0.0939143	1	0.0214	1
chrEMRSA15:721747:C:G	fruA	NA	NA	0	1	NA	NA
chrEMRSA15:721747:C:A	fruA	NA	NA	0	1	NA	NA
chrEMRSA15:721762:C:T	fruA	NA	NA	-0.0181194	1	-0.00023	1
chrEMRSA15:721762:C:A	fruA	0	1	-0.0385952	1	-0.0145	1
chrEMRSA15:721774:A:T	fruA	0	1	-0.128591	1	-0.0073	1
chrEMRSA15:721795:C:T	fruA	NA	NA	0.0909915	1	-0.000227	1
chrEMRSA15:721803:C:A	fruA	0	1	-0.0380999	1	-0.0189	1
chrEMRSA15:721811:C:T	fruA	0	2.09836e-19	0.964637	1	-0.51	1
chrEMRSA15:721813:A:G	fruA	0	1.15844e-61	-0.166412	1	-0.902	1
chrEMRSA15:721816:A:G	fruA	0	1	-0.0187753	1	-5.81e-06	1
chrEMRSA15:721842:T:G	fruA	0	1	-0.0221612	1	-0.011	1
chrEMRSA15:721849:C:T	fruA	0.3109	1	-0.0198392	1	0.0129	1
chrEMRSA15:721849:C:A	fruA	NA	NA	0	1	NA	NA
chrEMRSA15:721852:G:A	fruA	0.194	1	0.00509311	1	-0.00693	1
chrEMRSA15:721852:G:C	fruA	NA	NA	0	1	NA	NA
chrEMRSA15:721852:G:T	fruA	NA	NA	0	1	NA	NA
chrEMRSA15:721852:g:gT	fruA	NA	NA	0.134082	1	NA	NA
chrEMRSA15:721864:T:A	fruA	1.523	1	0.018442	1	0.0277	1
chrEMRSA15:721866:C:T	fruA	0	1	-0.0184061	1	-0.000725	1
chrEMRSA15:721868:A:G	fruA	0	1	0.00124135	1	-0.0019	1
chrEMRSA15:721870:C:T	fruA	2.588	1	-0.00869646	1	0.0535	1
chrEMRSA15:721877:G:A	fruA	0	1	-0.0111686	1	-0.00832	1
chrEMRSA15:721882:G:A	fruA	0.2683	1	-0.285528	1	-0.1	1
chrEMRSA15:721886:A:G	fruA	0	1	-0.00121516	1	-0.000217	1
chrEMRSA15:721888:T:C	fruA	0.6937	1	-0.182673	1	0.02	1
chrEMRSA15:721888:T:A	fruA	NA	NA	0	1	NA	NA
chrEMRSA15:721894:T:G	fruA	0.4878	1	-0.014771	1	0.0158	1
chrEMRSA15:721897:T:C	fruA	0.4173	1	-0.019336	1	-0.00497	1
chrEMRSA15:721897:T:A	fruA	NA	NA	0	1	NA	NA
chrEMRSA15:721900:C:T	fruA	1.148	1	0.0254672	1	-0.0174	1
chrEMRSA15:721905:T:C	fruA	0	1	-0.00704154	1	-0.00251	1
chrEMRSA15:721912:A:G	fruA	1.472	1	-0.0422503	1	-0.0585	1
chrEMRSA15:721915:A:G	fruA	0.5986	1	-0.0351932	1	-0.0783	1
chrEMRSA15:721924:T:C	fruA	0.6891	1	0.00665464	1	0.00825	1
chrEMRSA15:721927:C:A	fruA	NA	NA	0.00419103	1	-3.63e-06	1
chrEMRSA15:721927:C:T	fruA	0.958	1	0.0235835	1	0.0296	1
chrEMRSA15:721941:C:T	fruA	0	1	-0.0069342	1	-0.000141	1
chrEMRSA15:721945:C:T	fruA	NA	NA	0.0232602	1	-0.00213	1
chrEMRSA15:721948:A:G	fruA	0.8247	1	-0.0546108	1	0.028	1
chrEMRSA15:721948:A:T	fruA	NA	NA	0	1	NA	NA
chrEMRSA15:721949:T:C	fruA	0	1	-0.00214935	1	-0.000713	1
chrEMRSA15:721954:T:C	fruA	0.5572	1	-0.216368	1	0.00145	1
chrEMRSA15:721954:T:A	fruA	NA	NA	0	1	NA	NA
chrEMRSA15:721957:C:T	fruA	0.5331	1	-0.231698	1	0.000163	1
chrEMRSA15:721957:C:A	fruA	NA	NA	0	1	NA	NA
chrEMRSA15:721957:C:G	fruA	NA	NA	0	1	NA	NA
chrEMRSA15:721966:A:C	fruA	0	1	0.270711	0.000528444	-0.000526	1
chrEMRSA15:721972:T:A	fruA	0.2268	1	0.0956212	1	-0.0208	1
chrEMRSA15:721972:T:C	fruA	NA	NA	0.0232602	1	-0.00213	1
chrEMRSA15:721972:T:G	fruA	NA	NA	0	1	NA	NA
chrEMRSA15:721975:C:T	fruA	NA	1	0.0348439	1	0.122	1
chrEMRSA15:721983:G:A	fruA	NA	NA	-0.0187609	1	-4.29e-07	1
chrEMRSA15:721993:A:G	fruA	0.02698	1	-0.015686	1	-0.0157	1
chrEMRSA15:721993:A:T	fruA	NA	NA	0	1	NA	NA
chrEMRSA15:722005:A:T	fruA	0	1	-0.071394	1	-0.0102	1
chrEMRSA15:722005:A:C	fruA	NA	NA	0	1	NA	NA
chrEMRSA15:722005:A:G	fruA	NA	NA	0	1	NA	NA
chrEMRSA15:722008:C:T	fruA	0	1	-0.0121991	1	-0.000155	1
chrEMRSA15:722011:G:T	fruA	0.03502	1	-0.120671	1	-0.25	1
chrEMRSA15:722011:G:A	fruA	0	1	-0.0175284	1	-0.00197	1
chrEMRSA15:722012:T:G	fruA	0	1	-0.0143571	1	-0.000675	1
chrEMRSA15:722013:C:A	fruA	NA	NA	-0.00658585	1	-3.21e-05	1
chrEMRSA15:722014:A:T	fruA	0.8269	1	-0.0084209	1	-0.00501	1
chrEMRSA15:722018:C:T	fruA	0	1	-0.0129109	1	-0.000771	1
chrEMRSA15:722039:A:G	fruA	NA	NA	0.00358317	1	-0.000444	1
chrEMRSA15:722043:C:T	fruA	0	1	-0.0321586	1	-0.000537	1
chrEMRSA15:722050:T:C	fruA	0	1	-0.0168697	1	-0.000604	1
chrEMRSA15:722056:A:G	fruA	NA	NA	-0.165676	1	-0.00154	1
chrEMRSA15:722088:C:T	fruA	0	1	-0.0226262	1	-0.0202	1
chrEMRSA15:722095:C:T	fruA	0	1	-0.0167747	1	-0.000228	1
chrEMRSA15:722105:G:A	fruA	NA	NA	0.0555513	1	-0.00966	1
chrEMRSA15:722115:C:T	fruA	0	1	-0.896975	1	-0.26	1
chrEMRSA15:722116:C:G	fruA	NA	NA	-0.15345	1	-0.00939	1
chrEMRSA15:722119:G:T	fruA	NA	NA	-0.0211478	1	-0.00175	1
chrEMRSA15:722123:C:A	fruA	NA	NA	0.0166471	1	-0.000338	1
chrEMRSA15:722139:C:A	fruA	NA	NA	-0.0142502	1	-7.17e-06	1
chrEMRSA15:722146:G:A	fruA	0.8191	1	0.291127	1	0.00974	1
chrEMRSA15:722146:G:T	fruA	NA	NA	0	1	NA	NA
chrEMRSA15:722148:G:A	fruA	NA	1.2578e-10	-0.0775908	1	0.981	0.00370402
chrEMRSA15:722149:A:G	fruA	NA	NA	0.00223993	1	-0.00202	1
chrEMRSA15:722151:T:C	fruA	NA	NA	-0.00137487	1	-5.27e-07	1
chrEMRSA15:722155:G:A	fruA	0.512	1	-0.025323	1	-0.00502	1
chrEMRSA15:722155:G:T	fruA	NA	NA	0	1	NA	NA
chrEMRSA15:722155:G:C	fruA	NA	NA	0	1	NA	NA
chrEMRSA15:722156:C:A	fruA	NA	NA	-0.00388842	1	NA	NA
chrEMRSA15:722158:G:A	fruA	0.7046	1	0.314518	1	0.0222	1
chrEMRSA15:722158:G:C	fruA	NA	NA	0	1	NA	NA
chrEMRSA15:722161:A:G	fruA	NA	NA	0.0193301	1	-7.12e-07	1
chrEMRSA15:722161:A:C	fruA	NA	NA	0	1	NA	NA
chrEMRSA15:722170:C:T	fruA	0.02001	1	-0.141612	1	-0.101	1
chrEMRSA15:722173:A:T	fruA	0	1	0.00399821	1	-0.00176	1
chrEMRSA15:722173:A:G	fruA	NA	NA	-0.00529185	1	-4.51e-05	1
chrEMRSA15:722174:C:T	fruA	NA	1	-0.301085	1	0.862	0.654815
chrEMRSA15:722179:A:G	fruA	NA	NA	0.0222619	1	-6.11e-05	1
chrEMRSA15:722179:A:T	fruA	NA	NA	0	1	NA	NA
chrEMRSA15:722182:A:C	fruA	0	1	-0.0167747	1	-0.000228	1
chrEMRSA15:722185:G:A	fruA	0	1	-0.0464277	1	-0.00106	1
chrEMRSA15:722185:G:T	fruA	NA	NA	0	1	NA	NA
chrEMRSA15:722188:A:G	fruA	NA	NA	0.0689627	1	0.0674	1
chrEMRSA15:722188:A:C	fruA	NA	NA	0.0354339	1	-0.00701	1
chrEMRSA15:722188:A:T	fruA	NA	NA	0	1	NA	NA
chrEMRSA15:722196:G:T	fruA	NA	NA	0.0892474	1	NA	NA
chrEMRSA15:722197:A:C	fruA	0	1.15844e-61	-0.138513	1	-0.99	1
chrEMRSA15:722197:A:G	fruA	NA	NA	0	1	NA	NA
chrEMRSA15:722214:T:C	fruA	0	1	-0.0405257	1	-0.00251	1
chrEMRSA15:722221:T:C	fruA	0	1	-0.0167747	1	-0.000228	1
chrEMRSA15:722248:G:A	fruA	NA	NA	1.03317	1	-0.000939	1
chrEMRSA15:722266:C:T	fruA	NA	NA	-0.250899	1	-0.000374	1
chrEMRSA15:722274:C:T	fruA	NA	NA	0.148432	1	NA	NA
chrEMRSA15:722297:G:T	fruA	NA	NA	-0.00124415	1	-8.12e-05	1
chrEMRSA15:722299:T:C	fruA	NA	NA	-0.00178128	1	-5.54e-07	1
chrEMRSA15:722303:G:A	fruA	NA	NA	0.00796012	1	-0.000985	1
chrEMRSA15:722305:T:C	fruA	NA	NA	-0.246279	1	0.00138	1
chrEMRSA15:722311:C:T	fruA	0	1	-0.0203435	1	-0.0137	1
chrEMRSA15:722311:C:G	fruA	0	1	0.0103753	1	-1.29e-05	1
chrEMRSA15:722314:T:A	fruA	NA	NA	-0.165676	1	-0.00154	1
chrEMRSA15:722323:G:A	fruA	NA	1	0.0383504	1	0.0161	1
chrEMRSA15:722335:T:C	fruA	0	1.15844e-61	-0.140097	1	-0.951	1
chrEMRSA15:722353:G:A	fruA	0	1	-0.010645	1	-0.000114	1
chrEMRSA15:722354:G:A	fruA	0	1	-0.0403046	1	-0.00766	1
chrEMRSA15:722376:C:T	fruA	0	1	-0.00629356	1	-0.02	1
chrEMRSA15:722377:G:A	fruA	NA	NA	0.0232602	1	-0.00213	1
chrEMRSA15:722389:T:G	fruA	NA	NA	-0.0181194	1	-0.00023	1
chrEMRSA15:722403:T:C	fruA	NA	NA	-0.0265946	1	-6.55e-06	1
chrEMRSA15:722419:T:C	fruA	NA	NA	-0.00925061	1	-0.00228	1
chrEMRSA15:722424:G:A	fruA	NA	1	-0.151206	1	0.509	1
chrEMRSA15:722447:G:A	fruA	0	1	-0.00493751	1	-0.0238	1
chrEMRSA15:722467:C:T	fruA	NA	NA	0.0272836	1	0.0179	1
chrEMRSA15:722472:gt:g	fruA	NA	NA	0.00773676	1	-3.74e-07	1
chrEMRSA15:722481:C:T	fruA	0	1	-0.0230147	1	-0.0253	1
chrEMRSA15:722506:C:T	fruA	NA	NA	-0.0170519	1	-5.16e-06	1
chrEMRSA15:722530:C:A	fruA	NA	NA	-0.015018	1	0.0237	1
chrEMRSA15:722530:C:G	fruA	NA	NA	-0.232549	1	-0.00249	1
chrEMRSA15:722547:C:T	fruA	0	1	0.00307458	1	-0.0229	1
chrEMRSA15:722551:C:T	fruA	0	1.15844e-61	0.0631295	1	-0.326	1
chrEMRSA15:722551:C:G	fruA	NA	NA	0	1	NA	NA
chrEMRSA15:722551:C:A	fruA	NA	NA	0	1	NA	NA
chrEMRSA15:722557:C:T	fruA	0.03342	7.49933e-14	0.346444	1	-0.219	1
chrEMRSA15:722557:C:G	fruA	NA	NA	0	1	NA	NA
chrEMRSA15:722557:C:A	fruA	NA	NA	0	1	NA	NA
chrEMRSA15:722560:G:A	fruA	0.06725	7.60627e-08	0.156443	1	-0.0735	1
chrEMRSA15:722560:G:C	fruA	NA	NA	0	1	NA	NA
chrEMRSA15:722560:G:T	fruA	NA	NA	0	1	NA	NA
chrEMRSA15:722561:G:C	fruA	NA	1	-0.0767374	1	0.0678	1
chrEMRSA15:722565:C:T	fruA	NA	NA	-0.0151532	1	-2.3e-07	1
chrEMRSA15:722566:C:T	fruA	NA	NA	-0.00762754	1	-0.00462	1
chrEMRSA15:722583:tc:t	fruA	NA	NA	0.0877821	1	NA	NA
chrEMRSA15:722584:C:T	fruA	0.3595	1	-0.478747	1	0.0207	1
chrEMRSA15:722584:C:A	fruA	NA	NA	0	1	NA	NA
chrEMRSA15:722602:G:T	fruA	0.1805	1	-0.121454	1	-0.00507	1
chrEMRSA15:722602:G:A	fruA	NA	NA	-0.0181194	1	-0.00023	1
chrEMRSA15:722602:G:C	fruA	NA	NA	0	1	NA	NA
chrEMRSA15:722606:G:T	fruA	0	1	-0.019391	1	-0.000372	1
chrEMRSA15:722623:C:T	fruA	0.4609	1	-0.0687966	1	0.00129	1
chrEMRSA15:722623:C:G	fruA	NA	NA	0	1	NA	NA
chrEMRSA15:722623:C:A	fruA	NA	NA	0	1	NA	NA
chrEMRSA15:722624:G:A	fruA	NA	NA	0.00773676	1	-3.74e-07	1
chrEMRSA15:722625:C:T	fruA	0	1	-0.0386054	1	-0.0196	1
chrEMRSA15:722632:T:C	fruA	1.133	1	-0.0100813	1	0.0104	1
chrEMRSA15:722641:T:A	fruA	1.139	1	-0.00899027	1	0.0358	1
chrEMRSA15:722641:T:C	fruA	NA	NA	0	1	NA	NA
chrEMRSA15:722659:C:T	fruA	1.515	1	-0.00642678	1	0.0274	1
chrEMRSA15:722662:T:C	fruA	NA	NA	-0.0211478	1	-0.00175	1
chrEMRSA15:722671:C:T	fruA	0.3802	1	-0.0115573	1	-0.00791	1
chrEMRSA15:722680:C:T	fruA	0.8373	1	0.105698	1	-0.000303	1
chrEMRSA15:722686:G:T	fruA	0	1	-0.000202195	1	-0.00139	1
chrEMRSA15:722692:T:C	fruA	0	1	-0.0188444	1	-0.163	1
chrEMRSA15:722695:A:G	fruA	NA	1.2578e-10	-0.0380049	1	0.992	2.38851e-05
chrEMRSA15:722698:T:C	fruA	0	1	0.00196337	1	-0.000986	1
chrEMRSA15:722704:G:A	fruA	0	1	-0.0647544	1	-0.00968	1
chrEMRSA15:722704:G:T	fruA	0	1	-0.0080109	1	-0.00358	1
chrEMRSA15:722710:A:T	fruA	0	1	-0.00956188	1	-0.00305	1
chrEMRSA15:722710:A:G	fruA	NA	NA	0.00223993	1	-0.00202	1
chrEMRSA15:722723:G:C	fruA	1.034	1	-0.0128323	1	-0.00211	1
chrEMRSA15:722728:A:T	fruA	0.2627	1	0.0897054	1	-0.00137	1
chrEMRSA15:722728:A:C	fruA	NA	NA	0	1	NA	NA
chrEMRSA15:722729:G:A	fruA	0	1	-0.0539376	1	-0.139	1
chrEMRSA15:722734:A:C	fruA	NA	1	0.0800349	1	0.17	1
chrEMRSA15:722746:G:A	fruA	0.03666	1	0.0921078	1	-0.0222	1
chrEMRSA15:722746:G:C	fruA	NA	NA	0	1	NA	NA
chrEMRSA15:722747:C:T	fruA	0.03448	1	0.0518031	1	-0.021	1
chrEMRSA15:722755:T:C	fruA	NA	NA	-0.00801572	1	-6.52e-08	1
chrEMRSA15:722758:A:T	fruA	0	1	0.00589581	1	-6.99e-07	1
chrEMRSA15:722759:C:T	fruA	0	1	0.00590009	1	NA	NA
chrEMRSA15:722761:T:A	fruA	0	1	-0.00150597	1	-0.000209	1
chrEMRSA15:722764:T:C	fruA	0.5462	1	-0.0149994	1	-0.00142	1
chrEMRSA15:722764:T:G	fruA	NA	NA	0	1	NA	NA
chrEMRSA15:722770:A:C	fruA	0.0597	1	-0.089679	1	-0.0959	1
chrEMRSA15:722783:A:G	fruA	NA	NA	-0.01298	1	-1.02e-06	1
chrEMRSA15:722784:C:T	fruA	NA	NA	-0.01298	1	-1.02e-06	1
chrEMRSA15:722791:C:T	fruA	NA	NA	-0.01298	1	-1.02e-06	1
chrEMRSA15:722797:T:C	fruA	NA	NA	-0.0927125	1	-0.0101	1
chrEMRSA15:722812:C:T	fruA	0	1	0.00336981	1	-8.27e-07	1
chrEMRSA15:722815:A:G	fruA	0	9.74277e-07	-0.0415237	1	-0.0825	1
chrEMRSA15:722818:G:A		0.5272	1	-0.106933	1	-0.00782	1
chrEMRSA15:722818:G:T		NA	NA	0	1	NA	NA
chrEMRSA15:722818:G:C		NA	NA	0	1	NA	NA
chrEMRSA15:722819:T:C		0.5819	1	-0.270637	1	-0.0381	1
chrEMRSA15:722819:T:G		NA	NA	0	1	NA	NA
chrEMRSA15:722819:T:A		NA	NA	0	1	NA	NA
chrEMRSA15:722823:A:T		0.5385	1	-0.0998428	1	-0.0446	1
chrEMRSA15:722823:A:C		NA	NA	0	1	NA	NA
chrEMRSA15:722829:T:G		0	1.15844e-61	0.0971843	1	-0.152	1
chrEMRSA15:722829:T:C		NA	NA	-0.00762754	1	-0.00462	1
chrEMRSA15:722834:A:G		NA	1	0.000645074	1	-0.000859	1
chrEMRSA15:722842:T:C		NA	NA	-0.0083065	1	-4.07e-07	1
chrEMRSA15:722845:C:A		0	1	0.0126049	1	-0.000161	1
chrEMRSA15:722848:A:T		0	1	0.0152278	1	-0.000136	1
chrEMRSA15:722849:G:A		0	1	-0.0292723	1	-0.002	1
chrEMRSA15:722855:C:T		0	1	-0.0259995	1	-0.000193	1
chrEMRSA15:722863:G:C		0	1	-0.0208728	1	-0.0106	1
chrEMRSA15:722869:T:A		0	1	-0.00149557	1	-0.0631	1
chrEMRSA15:722883:atg:a		0	1	-0.0404488	1	-0.0404	1
chrEMRSA15:722896:T:A		1.571	1	-0.228725	1	-0.00418	1
chrEMRSA15:722896:T:C		NA	NA	0	1	NA	NA
chrEMRSA15:722896:T:G		NA	NA	0	1	NA	NA
chrEMRSA15:722897:T:C		0.1596	1	-0.202218	1	-0.0116	1
chrEMRSA15:722897:T:A		NA	NA	0	1	NA	NA
chrEMRSA15:722897:T:G		NA	NA	0	1	NA	NA
chrEMRSA15:722901:G:A		NA	NA	-0.0464474	1	-0.0064	1
chrEMRSA15:722908:C:T		0	1	-0.019862	1	-0.0113	1
chrEMRSA15:722910:G:A		NA	NA	0.00963809	1	-6.06e-05	1
chrEMRSA15:722914:T:C		0.7213	1	-0.188137	1	-0.0145	1
chrEMRSA15:722920:T:C		0.5218	1	-0.399801	1	-0.0252	1
chrEMRSA15:722924:G:A		0	1	0.0032531	1	-0.000643	1
chrEMRSA15:722925:C:T		NA	NA	0.0145612	1	-6.93e-05	1
chrEMRSA15:722927:G:A		NA	NA	-0.0113409	1	-0.00108	1
chrEMRSA15:722929:A:T		0	1	0.0228597	1	-0.000728	1
chrEMRSA15:722936:C:T		NA	NA	-0.0388066	1	-0.00749	1
chrEMRSA15:722937:T:C		NA	NA	-0.00207487	1	NA	NA
chrEMRSA15:722941:T:C		0	1	-0.00975497	1	-1.25e-05	1
chrEMRSA15:722951:g:gT		0	1	-0.0167747	1	-0.000228	1
chrEMRSA15:722956:ta:t		NA	NA	0.00223993	1	-0.00202	1
chrEMRSA15:722963:T:G		NA	NA	0.00821936	1	-1.21e-07	1
chrEMRSA15:722963:T:A		NA	NA	0	1	NA	NA
chrEMRSA15:722963:T:C		NA	NA	0	1	NA	NA
chrEMRSA15:722967:A:G		NA	NA	0.00121382	1	-1.16e-07	1
chrEMRSA15:722968:T:C		NA	NA	0.00209029	1	-1.1e-07	1
chrEMRSA15:722968:T:G		NA	NA	0	1	NA	NA
chrEMRSA15:722972:G:A		0	1	0.0597893	1	0.000607	1
chrEMRSA15:722982:T:A		NA	NA	-0.00324914	1	-1.65e-07	1
chrEMRSA15:722988:G:T		0	1	-0.0545841	1	-0.0198	1
chrEMRSA15:722999:G:T		NA	NA	0.00223993	1	-0.00202	1
chrEMRSA15:723008:G:A		0	1	-0.0861062	1	-0.00189	1
chrEMRSA15:723010:C:T		NA	NA	0.0339366	1	-0.000727	1
chrEMRSA15:723013:C:T		NA	NA	0.00223993	1	-0.00202	1
chrEMRSA15:723013:C:A		0	1	0.259331	1	-0.000338	1
chrEMRSA15:723020:G:T		NA	NA	0.0339366	1	-0.000727	1
chrEMRSA15:723023:T:A		0.09939	1	-0.232523	1	-0.0656	1
chrEMRSA15:723027:C:T		0	1	-0.00804127	1	-9.74e-05	1
chrEMRSA15:723027:ct:c		0	1	-0.0497299	1	-0.0264	1
chrEMRSA15:723034:A:T		NA	NA	-0.0355702	1	-0.000586	1
chrEMRSA15:723036:T:G		0	1	0.0038236	1	-0.00151	1
chrEMRSA15:723037:A:T		0	1	0.0038236	1	-0.00151	1
chrEMRSA15:723040:T:C		NA	NA	-0.000243541	1	-0.00597	1
chrEMRSA15:723043:C:T		0	1	-0.0141776	1	-0.00156	1
chrEMRSA15:723049:G:A		NA	NA	0.0768438	1	NA	NA
chrEMRSA15:723059:A:T		NA	NA	0.0306559	1	-1.21e-07	1
chrEMRSA15:723060:C:T		NA	NA	0.0321358	1	-1.2e-07	1
chrEMRSA15:723062:A:G		NA	NA	0.0289249	1	-1.02e-07	1
chrEMRSA15:723062:A:T		NA	NA	0	1	NA	NA
chrEMRSA15:723063:A:T		NA	NA	-0.00122495	1	-3.38e-08	1
chrEMRSA15:723063:A:C		NA	NA	0	1	NA	NA
chrEMRSA15:723063:A:G		NA	NA	0	1	NA	NA
chrEMRSA15:723065:C:T		NA	NA	-0.00154081	1	-1.91e-07	1
chrEMRSA15:723067:G:T		NA	NA	0.000665188	1	-0.00859	1
chrEMRSA15:723097:A:G		0	1	-0.0096003	1	-0.00165	1
chrEMRSA15:723102:T:A		NA	NA	0.0339366	1	-0.000727	1
chrEMRSA15:723119:T:A		0	1	0.00788895	1	-0.0111	1
chrEMRSA15:723119:T:G		NA	NA	-0.000819575	1	NA	NA
chrEMRSA15:723149:C:T	putative N-acetylglucosamine-6-phosphate deacetylase	NA	NA	-0.00762754	1	-0.00462	1
chrEMRSA15:723172:G:A	putative N-acetylglucosamine-6-phosphate deacetylase	0	1	-0.383985	1	-0.0213	1
chrEMRSA15:723200:G:T	putative N-acetylglucosamine-6-phosphate deacetylase	NA	NA	-0.00709165	1	NA	NA
chrEMRSA15:723201:A:G	putative N-acetylglucosamine-6-phosphate deacetylase	0	1	-0.0275705	1	-0.00593	1
chrEMRSA15:723209:A:G	putative N-acetylglucosamine-6-phosphate deacetylase	NA	1	-0.0204698	1	-0.000108	1
chrEMRSA15:723211:A:T	putative N-acetylglucosamine-6-phosphate deacetylase	NA	NA	0.0166471	1	-0.000338	1
chrEMRSA15:723215:T:A	putative N-acetylglucosamine-6-phosphate deacetylase	NA	NA	0.0232602	1	-0.00213	1
chrEMRSA15:723232:T:G	putative N-acetylglucosamine-6-phosphate deacetylase	0	1.15844e-61	0.0454893	1	-0.931	1
chrEMRSA15:723233:A:G	putative N-acetylglucosamine-6-phosphate deacetylase	0.2026	1	1.03118	1	-0.131	1
chrEMRSA15:723233:A:T	putative N-acetylglucosamine-6-phosphate deacetylase	NA	NA	0	1	NA	NA
chrEMRSA15:723234:A:G	putative N-acetylglucosamine-6-phosphate deacetylase	0.2026	1	1.02686	1	-0.131	1
chrEMRSA15:723234:A:T	putative N-acetylglucosamine-6-phosphate deacetylase	NA	NA	0	1	NA	NA
chrEMRSA15:723243:G:A	putative N-acetylglucosamine-6-phosphate deacetylase	0	1	-0.0265987	1	-0.0162	1
chrEMRSA15:723247:C:T	putative N-acetylglucosamine-6-phosphate deacetylase	0	1	0.0113337	1	-0.000489	1
chrEMRSA15:723247:C:A	putative N-acetylglucosamine-6-phosphate deacetylase	NA	NA	-0.0211478	1	-0.00175	1
chrEMRSA15:723248:A:G	putative N-acetylglucosamine-6-phosphate deacetylase	NA	NA	-0.351681	1	-0.00758	1
chrEMRSA15:723248:A:T	putative N-acetylglucosamine-6-phosphate deacetylase	NA	NA	0	1	NA	NA
chrEMRSA15:723248:A:C	putative N-acetylglucosamine-6-phosphate deacetylase	NA	NA	0	1	NA	NA
chrEMRSA15:723259:A:G	putative N-acetylglucosamine-6-phosphate deacetylase	0	1	-0.0018545	1	-0.0327	1
chrEMRSA15:723290:T:A	putative N-acetylglucosamine-6-phosphate deacetylase	NA	1	0.137719	1	0.000106	1
chrEMRSA15:723297:C:T	putative N-acetylglucosamine-6-phosphate deacetylase	NA	NA	-0.0216133	1	-5.2e-07	1
chrEMRSA15:723300:C:T	putative N-acetylglucosamine-6-phosphate deacetylase	0	1	-0.0240947	1	-3.5e-05	1
chrEMRSA15:723304:T:C	putative N-acetylglucosamine-6-phosphate deacetylase	0	1	0.0191955	1	-1.36e-05	1
chrEMRSA15:723306:T:G	putative N-acetylglucosamine-6-phosphate deacetylase	NA	1	-0.0360458	1	0.00675	1
chrEMRSA15:723306:T:A	putative N-acetylglucosamine-6-phosphate deacetylase	NA	NA	0	1	NA	NA
chrEMRSA15:723308:A:G	putative N-acetylglucosamine-6-phosphate deacetylase	NA	1	-0.0486689	1	0.00682	1
chrEMRSA15:723308:A:T	putative N-acetylglucosamine-6-phosphate deacetylase	NA	NA	0	1	NA	NA
chrEMRSA15:723308:A:C	putative N-acetylglucosamine-6-phosphate deacetylase	NA	NA	0	1	NA	NA
chrEMRSA15:723320:T:C	putative N-acetylglucosamine-6-phosphate deacetylase	NA	1	0.080787	1	2.29e-05	1
chrEMRSA15:723320:T:A	putative N-acetylglucosamine-6-phosphate deacetylase	NA	NA	0	1	NA	NA
chrEMRSA15:723331:T:C	putative N-acetylglucosamine-6-phosphate deacetylase	NA	NA	-0.00529185	1	-4.51e-05	1
chrEMRSA15:723347:T:A	putative N-acetylglucosamine-6-phosphate deacetylase	NA	NA	-0.238121	1	-0.00446	1
chrEMRSA15:723350:A:G	putative N-acetylglucosamine-6-phosphate deacetylase	NA	NA	-0.238121	1	-0.00446	1
chrEMRSA15:723365:G:A	putative N-acetylglucosamine-6-phosphate deacetylase	NA	NA	0.0466052	1	-1.01e-07	1
chrEMRSA15:723365:G:T	putative N-acetylglucosamine-6-phosphate deacetylase	NA	NA	0	1	NA	NA
chrEMRSA15:723371:C:T	putative N-acetylglucosamine-6-phosphate deacetylase	NA	NA	0.0416813	1	-1.14e-07	1
chrEMRSA15:723376:G:C	putative N-acetylglucosamine-6-phosphate deacetylase	0	1	0.000239107	1	-0.165	1
chrEMRSA15:723377:C:T	putative N-acetylglucosamine-6-phosphate deacetylase	NA	NA	0.0203045	1	-1.03e-07	1
chrEMRSA15:723377:C:G	putative N-acetylglucosamine-6-phosphate deacetylase	NA	NA	0	1	NA	NA
chrEMRSA15:723387:C:T	putative N-acetylglucosamine-6-phosphate deacetylase	NA	NA	0.0166471	1	-0.000338	1
chrEMRSA15:723392:C:T	putative N-acetylglucosamine-6-phosphate deacetylase	NA	NA	0.0213401	1	-1.24e-07	1
chrEMRSA15:723394:A:C	putative N-acetylglucosamine-6-phosphate deacetylase	NA	NA	0.133033	1	NA	NA
chrEMRSA15:723404:G:A	putative N-acetylglucosamine-6-phosphate deacetylase	0	1.15844e-61	0.0842002	1	-0.885	1
chrEMRSA15:723413:G:T	putative N-acetylglucosamine-6-phosphate deacetylase	NA	NA	0.000557576	1	-6.61e-08	1
chrEMRSA15:723413:G:A	putative N-acetylglucosamine-6-phosphate deacetylase	NA	NA	0.0232602	1	-0.00213	1
chrEMRSA15:723416:G:A	putative N-acetylglucosamine-6-phosphate deacetylase	0	1	-0.00995547	1	-0.00727	1
chrEMRSA15:723422:A:G	putative N-acetylglucosamine-6-phosphate deacetylase	NA	NA	-0.239633	1	-0.00094	1
chrEMRSA15:723431:C:A	putative N-acetylglucosamine-6-phosphate deacetylase	NA	NA	0.023923	1	-6.84e-08	1
chrEMRSA15:723432:A:G	putative N-acetylglucosamine-6-phosphate deacetylase	0	1	0.00139531	1	-0.0142	1
chrEMRSA15:723434:T:G	putative N-acetylglucosamine-6-phosphate deacetylase	NA	NA	0.0110522	1	-8.25e-08	1
chrEMRSA15:723449:T:G	putative N-acetylglucosamine-6-phosphate deacetylase	NA	NA	-0.0544477	1	9.96e-06	1
chrEMRSA15:723451:C:T	putative N-acetylglucosamine-6-phosphate deacetylase	0	1	-0.00241662	1	-0.0106	1
chrEMRSA15:723465:A:G	putative N-acetylglucosamine-6-phosphate deacetylase	0	1	-0.00849945	1	-0.000486	1
chrEMRSA15:723466:A:C	putative N-acetylglucosamine-6-phosphate deacetylase	NA	NA	-0.0211478	1	-0.00175	1
chrEMRSA15:723467:T:A	putative N-acetylglucosamine-6-phosphate deacetylase	0	1.15844e-61	0.0397674	1	-0.00931	1
chrEMRSA15:723471:C:A	putative N-acetylglucosamine-6-phosphate deacetylase	NA	NA	0.0167759	1	-4.14e-06	1
chrEMRSA15:723474:A:T	putative N-acetylglucosamine-6-phosphate deacetylase	NA	NA	-0.00136715	1	-0.00593	1
chrEMRSA15:723475:T:C	putative N-acetylglucosamine-6-phosphate deacetylase	0	1.15844e-61	0.122888	1	-0.967	1
chrEMRSA15:723483:G:T	putative N-acetylglucosamine-6-phosphate deacetylase	NA	NA	0.0012059	1	-9.81e-07	1
chrEMRSA15:723484:C:T	putative N-acetylglucosamine-6-phosphate deacetylase	NA	NA	0.0162416	1	-1.47e-07	1
chrEMRSA15:723484:C:A	putative N-acetylglucosamine-6-phosphate deacetylase	NA	NA	0	1	NA	NA
chrEMRSA15:723484:C:G	putative N-acetylglucosamine-6-phosphate deacetylase	NA	NA	0	1	NA	NA
chrEMRSA15:723491:t:tGAAG	putative N-acetylglucosamine-6-phosphate deacetylase	0	1	-0.0415495	1	-0.175	1
chrEMRSA15:723494:A:G	putative N-acetylglucosamine-6-phosphate deacetylase	NA	NA	-0.74362	1	-0.00154	1
chrEMRSA15:723496:C:T	putative N-acetylglucosamine-6-phosphate deacetylase	NA	NA	-0.605395	1	-1.9e-05	1
chrEMRSA15:723496:C:A	putative N-acetylglucosamine-6-phosphate deacetylase	NA	NA	0	1	NA	NA
chrEMRSA15:723496:C:G	putative N-acetylglucosamine-6-phosphate deacetylase	NA	NA	0	1	NA	NA
chrEMRSA15:723516:G:A	putative N-acetylglucosamine-6-phosphate deacetylase	0	1	-0.0235655	1	-0.0721	1
chrEMRSA15:723522:G:A	putative N-acetylglucosamine-6-phosphate deacetylase	NA	NA	0.000742264	1	-1.4e-06	1
chrEMRSA15:723540:T:C	putative N-acetylglucosamine-6-phosphate deacetylase	NA	NA	-0.165676	1	-0.00154	1
chrEMRSA15:723542:G:A	putative N-acetylglucosamine-6-phosphate deacetylase	0	1.15844e-61	0.122888	1	-0.967	1
chrEMRSA15:723547:G:A	putative N-acetylglucosamine-6-phosphate deacetylase	0	1	-0.0122329	1	-0.0153	1
chrEMRSA15:723548:G:A	putative N-acetylglucosamine-6-phosphate deacetylase	0	1.15844e-61	0.138198	1	-0.937	1
chrEMRSA15:723593:C:T	putative N-acetylglucosamine-6-phosphate deacetylase	NA	NA	0.0339366	1	-0.000727	1
chrEMRSA15:723594:G:A	putative N-acetylglucosamine-6-phosphate deacetylase	0	1	-0.00922521	1	-0.000406	1
chrEMRSA15:723596:T:A	putative N-acetylglucosamine-6-phosphate deacetylase	NA	NA	-0.00737342	1	-0.000427	1
chrEMRSA15:723600:C:T	putative N-acetylglucosamine-6-phosphate deacetylase	0	1	-0.0221612	1	-0.011	1
chrEMRSA15:723602:T:C	putative N-acetylglucosamine-6-phosphate deacetylase	0	9.74277e-07	-0.11183	1	-0.935	1
chrEMRSA15:723602:T:A	putative N-acetylglucosamine-6-phosphate deacetylase	NA	NA	-0.0103398	1	-0.000452	1
chrEMRSA15:723633:G:A	putative N-acetylglucosamine-6-phosphate deacetylase	NA	NA	-0.018713	1	-1.53e-06	1
chrEMRSA15:723641:T:A	putative N-acetylglucosamine-6-phosphate deacetylase	0	1	-0.00350036	1	-0.0124	1
chrEMRSA15:723645:G:A	putative N-acetylglucosamine-6-phosphate deacetylase	0	1.15844e-61	0.0842002	1	-0.885	1
chrEMRSA15:723645:G:C	putative N-acetylglucosamine-6-phosphate deacetylase	NA	NA	-0.00136715	1	-0.00593	1
chrEMRSA15:723648:T:C	putative N-acetylglucosamine-6-phosphate deacetylase	NA	NA	-0.233643	1	-0.000358	1
chrEMRSA15:723650:A:C	putative N-acetylglucosamine-6-phosphate deacetylase	NA	NA	0.0232602	1	-0.00213	1
chrEMRSA15:723665:G:A	putative N-acetylglucosamine-6-phosphate deacetylase	0	1	-0.0399948	1	-0.00013	1
chrEMRSA15:723678:G:A	putative N-acetylglucosamine-6-phosphate deacetylase	0	1	-0.0360625	1	-0.0118	1
chrEMRSA15:723687:G:T	putative N-acetylglucosamine-6-phosphate deacetylase	NA	NA	0.0166471	1	-0.000338	1
chrEMRSA15:723698:G:T	putative N-acetylglucosamine-6-phosphate deacetylase	NA	NA	-0.00783606	1	-1.58e-07	1
chrEMRSA15:723719:C:T	putative N-acetylglucosamine-6-phosphate deacetylase	NA	NA	-0.165676	1	-0.00154	1
chrEMRSA15:723746:G:A	putative N-acetylglucosamine-6-phosphate deacetylase	NA	NA	0.0264192	1	0.0178	1
chrEMRSA15:723747:G:A	putative N-acetylglucosamine-6-phosphate deacetylase	NA	NA	0.00630718	1	-1.23e-06	1
chrEMRSA15:723748:C:T	putative N-acetylglucosamine-6-phosphate deacetylase	0	1	0.00210503	1	-0.00244	1
chrEMRSA15:723764:A:G	putative N-acetylglucosamine-6-phosphate deacetylase	0	1	0.00307458	1	-0.0229	1
chrEMRSA15:723765:G:A	putative N-acetylglucosamine-6-phosphate deacetylase	NA	NA	0.155493	1	NA	NA
chrEMRSA15:723767:T:C	putative N-acetylglucosamine-6-phosphate deacetylase	0	1.15844e-61	0.0454893	1	-0.931	1
chrEMRSA15:723767:T:A	putative N-acetylglucosamine-6-phosphate deacetylase	0	1	0.0083398	1	-0.00918	1
chrEMRSA15:723773:T:A	putative N-acetylglucosamine-6-phosphate deacetylase	NA	NA	-0.00136715	1	-0.00593	1
chrEMRSA15:723775:T:C	putative N-acetylglucosamine-6-phosphate deacetylase	NA	NA	-0.246279	1	0.00138	1
chrEMRSA15:723776:T:C	putative N-acetylglucosamine-6-phosphate deacetylase	NA	NA	-0.0211478	1	-0.00175	1
chrEMRSA15:723781:G:T	putative N-acetylglucosamine-6-phosphate deacetylase	NA	NA	-0.00136715	1	-0.00593	1
chrEMRSA15:723782:A:T	putative N-acetylglucosamine-6-phosphate deacetylase	0	1	-0.000184812	1	-1.57e-05	1
chrEMRSA15:723803:T:C	putative N-acetylglucosamine-6-phosphate deacetylase	NA	NA	-0.0181194	1	-0.00023	1
chrEMRSA15:723818:G:A	putative N-acetylglucosamine-6-phosphate deacetylase	0	1	0.00405634	1	-0.0512	1
chrEMRSA15:723822:C:T	putative N-acetylglucosamine-6-phosphate deacetylase	NA	NA	-0.246279	1	0.00138	1
chrEMRSA15:723827:C:T	putative N-acetylglucosamine-6-phosphate deacetylase	NA	NA	0.0232602	1	-0.00213	1
chrEMRSA15:723830:A:G	putative N-acetylglucosamine-6-phosphate deacetylase	NA	NA	0.0418633	1	0.000269	1
chrEMRSA15:723837:G:C	putative N-acetylglucosamine-6-phosphate deacetylase	NA	NA	-0.0385158	1	-0.00926	1
chrEMRSA15:723845:T:C	putative N-acetylglucosamine-6-phosphate deacetylase	0	1	-0.0173737	1	-3.34e-05	1
chrEMRSA15:723854:A:G	putative N-acetylglucosamine-6-phosphate deacetylase	NA	NA	-0.165676	1	-0.00154	1
chrEMRSA15:723854:A:T	putative N-acetylglucosamine-6-phosphate deacetylase	NA	NA	-0.00762754	1	-0.00462	1
chrEMRSA15:723855:G:A	putative N-acetylglucosamine-6-phosphate deacetylase	0	1	-0.0127397	1	-2.51e-05	1
chrEMRSA15:723856:T:C	putative N-acetylglucosamine-6-phosphate deacetylase	0	1.15844e-61	-0.137967	1	-0.553	1
chrEMRSA15:723856:T:A	putative N-acetylglucosamine-6-phosphate deacetylase	NA	NA	0.00446169	1	-5.2e-05	1
chrEMRSA15:723876:C:T	putative N-acetylglucosamine-6-phosphate deacetylase	NA	1	-0.324513	1	-0.00346	1
chrEMRSA15:723876:C:A	putative N-acetylglucosamine-6-phosphate deacetylase	0	1	-0.0167747	1	-0.000228	1
chrEMRSA15:723901:G:A	putative N-acetylglucosamine-6-phosphate deacetylase	0	1	-0.0532677	1	-0.0199	1
chrEMRSA15:723905:A:T	putative N-acetylglucosamine-6-phosphate deacetylase	NA	NA	0.0277849	1	0.028	1
chrEMRSA15:723908:T:C	putative N-acetylglucosamine-6-phosphate deacetylase	0	1	0.00321713	1	-6.11e-07	1
chrEMRSA15:723912:C:T	putative N-acetylglucosamine-6-phosphate deacetylase	0	1	-0.00834869	1	-0.000981	1
chrEMRSA15:723916:C:T	putative N-acetylglucosamine-6-phosphate deacetylase	0	1	-0.028781	1	-0.0213	1
chrEMRSA15:723929:A:T	putative N-acetylglucosamine-6-phosphate deacetylase	NA	NA	0.0418633	1	0.000269	1
chrEMRSA15:723954:G:A	putative N-acetylglucosamine-6-phosphate deacetylase	NA	1	-0.0204698	1	-0.000108	1
chrEMRSA15:723964:A:G	putative N-acetylglucosamine-6-phosphate deacetylase	NA	NA	0.00424688	1	-0.0782	1
chrEMRSA15:723974:A:C	putative N-acetylglucosamine-6-phosphate deacetylase	0	1.15844e-61	-0.138513	1	-0.99	1
chrEMRSA15:723999:C:G	putative N-acetylglucosamine-6-phosphate deacetylase	0	1	0.0103483	1	-0.00185	1
chrEMRSA15:724022:T:C	putative N-acetylglucosamine-6-phosphate deacetylase	NA	NA	0.00223993	1	-0.00202	1
chrEMRSA15:724025:A:T	putative N-acetylglucosamine-6-phosphate deacetylase	NA	NA	-0.232549	1	-0.00249	1
chrEMRSA15:724025:A:C	putative N-acetylglucosamine-6-phosphate deacetylase	NA	NA	-0.167823	1	-0.00208	1
chrEMRSA15:724034:A:G	putative N-acetylglucosamine-6-phosphate deacetylase	NA	NA	-0.00136715	1	-0.00593	1
chrEMRSA15:724037:T:A	putative N-acetylglucosamine-6-phosphate deacetylase	NA	NA	-0.165676	1	-0.00154	1
chrEMRSA15:724046:A:G	putative N-acetylglucosamine-6-phosphate deacetylase	0	1.15844e-61	0.211235	1	-0.601	1
chrEMRSA15:724046:A:C	putative N-acetylglucosamine-6-phosphate deacetylase	NA	NA	-0.10992	1	-2.28e-07	1
chrEMRSA15:724047:C:A	putative N-acetylglucosamine-6-phosphate deacetylase	NA	NA	0.0167759	1	-4.14e-06	1
chrEMRSA15:724062:G:A	putative N-acetylglucosamine-6-phosphate deacetylase	NA	NA	-0.246279	1	0.00138	1
chrEMRSA15:724063:C:T	putative N-acetylglucosamine-6-phosphate deacetylase	NA	NA	-0.00590574	1	NA	NA
chrEMRSA15:724073:G:A	putative N-acetylglucosamine-6-phosphate deacetylase	NA	NA	-0.246279	1	0.00138	1
chrEMRSA15:724086:A:G	putative N-acetylglucosamine-6-phosphate deacetylase	NA	NA	0.00773676	1	-3.74e-07	1
chrEMRSA15:724110:C:T	putative N-acetylglucosamine-6-phosphate deacetylase	NA	NA	0.0290232	1	-0.00428	1
chrEMRSA15:724116:T:A	putative N-acetylglucosamine-6-phosphate deacetylase	0	1	0.00336482	1	-0.000608	1
chrEMRSA15:724137:A:G	putative N-acetylglucosamine-6-phosphate deacetylase	NA	NA	-0.0338066	1	-0.000563	1
chrEMRSA15:724144:A:G	putative N-acetylglucosamine-6-phosphate deacetylase	NA	NA	0.0123869	1	-2.42e-05	1
chrEMRSA15:724144:A:T	putative N-acetylglucosamine-6-phosphate deacetylase	NA	NA	-0.037699	1	-0.00527	1
chrEMRSA15:724146:C:T	putative N-acetylglucosamine-6-phosphate deacetylase	NA	NA	-0.00136715	1	-0.00593	1
chrEMRSA15:724147:A:G	putative N-acetylglucosamine-6-phosphate deacetylase	NA	NA	-0.0211478	1	-0.00175	1
chrEMRSA15:724157:T:A	putative N-acetylglucosamine-6-phosphate deacetylase	0	1.15844e-61	0.123825	1	-0.986	1
chrEMRSA15:724176:G:T	putative N-acetylglucosamine-6-phosphate deacetylase	0	1	0.0069975	1	-1.47e-05	1
chrEMRSA15:724178:C:T	putative N-acetylglucosamine-6-phosphate deacetylase	NA	NA	-0.00136715	1	-0.00593	1
chrEMRSA15:724190:T:C	putative N-acetylglucosamine-6-phosphate deacetylase	NA	NA	0.0426928	1	NA	NA
chrEMRSA15:724201:G:A	putative N-acetylglucosamine-6-phosphate deacetylase	NA	NA	0.00223993	1	-0.00202	1
chrEMRSA15:724201:G:T	putative N-acetylglucosamine-6-phosphate deacetylase	0	1	-0.0660418	1	-0.0109	1
chrEMRSA15:724220:A:C	putative N-acetylglucosamine-6-phosphate deacetylase	0	1	-0.00125898	1	-0.00353	1
chrEMRSA15:724226:G:T	putative N-acetylglucosamine-6-phosphate deacetylase	0	1	-0.0452025	1	-0.0222	1
chrEMRSA15:724226:G:A	putative N-acetylglucosamine-6-phosphate deacetylase	0	1	-0.0290763	1	-0.000755	1
chrEMRSA15:724227:G:T	putative N-acetylglucosamine-6-phosphate deacetylase	NA	NA	-0.019275	1	-1.06e-06	1
chrEMRSA15:724231:C:T	putative N-acetylglucosamine-6-phosphate deacetylase	0	1	-0.00100397	1	-0.213	1
chrEMRSA15:724235:C:T	putative N-acetylglucosamine-6-phosphate deacetylase	0	1.15844e-61	-0.138513	1	-0.99	1
chrEMRSA15:724248:G:A	putative N-acetylglucosamine-6-phosphate deacetylase	0	1	-0.00746145	1	-0.00102	1
chrEMRSA15:724249:A:G	putative N-acetylglucosamine-6-phosphate deacetylase	0	1	-0.0213982	1	-0.000877	1
chrEMRSA15:724256:C:T	putative N-acetylglucosamine-6-phosphate deacetylase	0	1.15844e-61	0.123825	1	-0.986	1
chrEMRSA15:724265:A:G	putative N-acetylglucosamine-6-phosphate deacetylase	NA	NA	0.0433892	1	-0.000692	1
chrEMRSA15:724286:T:C	putative N-acetylglucosamine-6-phosphate deacetylase	0	1.15844e-61	0.0560465	1	-0.91	1
chrEMRSA15:724289:G:A	putative N-acetylglucosamine-6-phosphate deacetylase	NA	NA	-0.165676	1	-0.00154	1
chrEMRSA15:724290:G:A	putative N-acetylglucosamine-6-phosphate deacetylase	NA	NA	0.0339366	1	-0.000727	1
chrEMRSA15:724295:C:T	putative N-acetylglucosamine-6-phosphate deacetylase	0	1	-0.00484832	1	-0.000535	1
chrEMRSA15:724296:A:G	putative N-acetylglucosamine-6-phosphate deacetylase	0	1	-0.00836559	1	-0.00036	1
chrEMRSA15:724310:G:A		0.04027	3.653e-05	0.0384031	1	-0.964	1
chrEMRSA15:724310:G:T		NA	NA	0.00223993	1	-0.00202	1
chrEMRSA15:724311:A:T		NA	NA	-0.165676	1	-0.00154	1
chrEMRSA15:724318:T:G		0	1	-0.0299108	1	-0.00803	1
chrEMRSA15:724326:T:C		NA	NA	-5.4216e-05	1	-2.35e-06	1
chrEMRSA15:724358:C:T		NA	NA	-0.0182913	1	-0.00366	1
chrEMRSA15:724380:G:T		0	1	-0.0239402	1	-0.00239	1
chrEMRSA15:724380:G:A		0	1	-0.0118708	1	-0.136	1
chrEMRSA15:724381:A:G		0	1	-0.00203494	1	-6.13e-06	1
chrEMRSA15:724382:A:G		NA	1	-0.220262	1	0.000475	1
chrEMRSA15:724382:A:C		0	1	-0.0327346	1	-0.0141	1
chrEMRSA15:724384:C:T		0	1	-0.0846853	1	-0.356	1
chrEMRSA15:724384:C:G		0	1	-0.00370302	1	-0.00187	1
chrEMRSA15:724390:C:A		NA	NA	0.0796135	1	NA	NA
chrEMRSA15:724391:at:a		0	1	0.00170073	1	-0.0213	1
chrEMRSA15:724391:at:aTt		0	1	-0.0561014	1	-0.244	1
chrEMRSA15:724391:at:aTTt		NA	NA	0	1	NA	NA
chrEMRSA15:724392:T:A		NA	NA	0.0232602	1	-0.00213	1
chrEMRSA15:724400:t:tG		0	1	-0.00324208	1	-0.00271	1
chrEMRSA15:724402:G:A		NA	NA	-0.00925061	1	-0.00228	1
chrEMRSA15:724419:A:G		0	1	-0.00674308	1	-0.000516	1
chrEMRSA15:724420:G:A		NA	NA	0.00101157	1	-2.17e-06	1
chrEMRSA15:724435:T:G		NA	NA	0.0290232	1	-0.00428	1
chrEMRSA15:724467:G:A		0	1	-0.00668282	1	-0.00899	1
chrEMRSA15:724474:A:G		NA	NA	-0.0200919	1	-2e-05	1
chrEMRSA15:724486:C:A		NA	NA	0.0219834	1	-2.22e-05	1
chrEMRSA15:724488:C:T		NA	NA	0.0543415	1	NA	NA
chrEMRSA15:724509:C:T		0	1	-0.0441373	1	-0.62	1
chrEMRSA15:724587:T:A	putative membrane protein	NA	NA	-0.34746	1	-0.0015	1
chrEMRSA15:724649:C:T	putative membrane protein	0	1	-0.05233	1	-0.00312	1
chrEMRSA15:724659:A:G	putative membrane protein	0	1	-0.0338104	1	-0.0369	1
chrEMRSA15:724665:A:G	putative membrane protein	NA	NA	-0.0211478	1	-0.00175	1
chrEMRSA15:724668:T:A	putative membrane protein	NA	NA	0.00101157	1	-2.17e-06	1
chrEMRSA15:724683:A:G	putative membrane protein	NA	NA	-0.00255141	1	NA	NA
chrEMRSA15:724719:T:C	putative membrane protein	NA	NA	0.0232602	1	-0.00213	1
chrEMRSA15:724722:T:C	putative membrane protein	NA	NA	0.00223993	1	-0.00202	1
chrEMRSA15:724734:A:C	putative membrane protein	NA	NA	-0.22607	1	-0.000299	1
chrEMRSA15:724737:A:T	putative membrane protein	NA	NA	-0.246279	1	0.00138	1
chrEMRSA15:724775:C:T	putative membrane protein	0	1	-0.0342323	1	-0.0778	1
chrEMRSA15:724792:C:T	putative membrane protein	0	1	-0.00814853	1	-0.0526	1
chrEMRSA15:724794:C:T	putative membrane protein	0	1	-0.179221	1	-9.27e-05	1
chrEMRSA15:724797:G:A	putative membrane protein	NA	NA	0.105413	1	0.0111	1
chrEMRSA15:724812:C:T	putative membrane protein	NA	NA	0.0232602	1	-0.00213	1
chrEMRSA15:724833:G:A	putative membrane protein	NA	1	-0.00778845	1	-0.000465	1
chrEMRSA15:724854:A:G	putative membrane protein	0	1.15844e-61	0.204497	1	-0.435	1
chrEMRSA15:724857:A:T	putative membrane protein	0	1	0.000239107	1	-0.165	1
chrEMRSA15:724866:C:T	putative membrane protein	0	1	-0.0497014	1	-0.0384	1
chrEMRSA15:724879:C:T	putative membrane protein	NA	NA	0.0607899	1	NA	NA
chrEMRSA15:724896:A:G	putative membrane protein	NA	NA	0.00499391	1	NA	NA
chrEMRSA15:724902:G:A	putative membrane protein	0	1	-0.0144542	1	-0.000776	1
chrEMRSA15:724917:G:T	putative membrane protein	NA	NA	0.0277849	1	0.028	1
chrEMRSA15:724958:C:T	putative membrane protein	0	1	0.0825042	1	-9.12e-06	1
chrEMRSA15:724974:T:C	putative membrane protein	NA	1.2578e-10	-0.0952061	1	0.855	0.000489464
chrEMRSA15:725009:G:A	putative membrane protein	0	1	-0.00626772	1	-0.002	1
chrEMRSA15:725020:G:T	putative membrane protein	NA	NA	-0.000383164	1	NA	NA
chrEMRSA15:725049:tgatgcccaaacc:t	putative membrane protein	0	1	-0.0150414	1	-3.98e-06	1
chrEMRSA15:725061:C:T	putative membrane protein	0	7.51552e-29	0.138298	1	-0.127	1
chrEMRSA15:725100:C:T	putative membrane protein	0	1	0.00416555	1	-2.38e-06	1
chrEMRSA15:725118:A:T	putative membrane protein	NA	NA	-0.00783606	1	-1.58e-07	1
chrEMRSA15:725142:G:A	putative membrane protein	0.04027	3.653e-05	-0.126386	1	-0.969	1
chrEMRSA15:725185:G:T	putative membrane protein	0	1	-0.0350906	1	-0.373	1
chrEMRSA15:725190:A:T	putative membrane protein	NA	NA	-0.167453	1	-0.00217	1
chrEMRSA15:725205:T:G	putative membrane protein	NA	NA	-0.246279	1	0.00138	1
chrEMRSA15:725250:A:T	putative membrane protein	NA	NA	-0.250591	1	-0.000939	1
chrEMRSA15:725253:A:T	putative membrane protein	NA	NA	-0.250899	1	-0.000374	1
chrEMRSA15:725253:A:C	putative membrane protein	NA	NA	0	1	NA	NA
chrEMRSA15:725268:T:C	putative membrane protein	0	1	0.117964	1	-0.00733	1
chrEMRSA15:725277:G:A	putative membrane protein	NA	NA	-0.250899	1	-0.000374	1
chrEMRSA15:725277:G:T	putative membrane protein	NA	NA	0	1	NA	NA
chrEMRSA15:725277:G:C	putative membrane protein	NA	NA	0	1	NA	NA
chrEMRSA15:725310:C:T	putative membrane protein	0	1	0.00399821	1	-0.00176	1
chrEMRSA15:725313:C:T	putative membrane protein	NA	NA	-0.114641	1	-2.6e-05	1
chrEMRSA15:725328:T:C	putative membrane protein	NA	NA	-0.17546	1	8.58e-06	1
chrEMRSA15:725334:C:T	putative membrane protein	NA	NA	-0.349241	1	-0.000204	1
chrEMRSA15:725340:A:G	putative membrane protein	NA	NA	-0.165676	1	-0.00154	1
chrEMRSA15:725355:T:C	putative membrane protein	0	1.15844e-61	0.148514	1	-0.96	1
chrEMRSA15:725370:T:G	putative membrane protein	0	1.15844e-61	-0.0464245	1	-0.976	1
chrEMRSA15:725370:T:A	putative membrane protein	NA	NA	-0.118251	1	-4.12e-05	1
chrEMRSA15:725371:A:T	putative membrane protein	NA	NA	0.0275067	1	-1.25e-06	1
chrEMRSA15:725379:A:T	putative membrane protein	NA	NA	-0.167823	1	-0.00208	1
chrEMRSA15:725385:C:T	putative membrane protein	0	1	-0.0167747	1	-0.000228	1
chrEMRSA15:725391:A:T	putative membrane protein	NA	NA	-0.0211478	1	-0.00175	1
chrEMRSA15:725394:T:C	putative membrane protein	NA	NA	-0.246279	1	0.00138	1
chrEMRSA15:725397:G:A	putative membrane protein	NA	NA	-0.0211478	1	-0.00175	1
chrEMRSA15:725400:G:A	putative membrane protein	NA	1	-0.0216613	1	0.00172	1
chrEMRSA15:725404:A:G	putative membrane protein	0	1	-0.00937549	1	-0.105	1
chrEMRSA15:725420:C:T	putative membrane protein	0	1	0.00264948	1	-0.00423	1
chrEMRSA15:725422:C:A	putative membrane protein	0	1	-0.00104631	1	-0.00522	1
chrEMRSA15:725427:C:A	putative membrane protein	NA	NA	-0.0186352	1	-0.00406	1
chrEMRSA15:725457:A:G	putative membrane protein	NA	NA	-0.246279	1	0.00138	1
chrEMRSA15:725463:A:T	putative membrane protein	NA	1	-0.0204698	1	-0.000108	1
chrEMRSA15:725472:T:C	putative membrane protein	NA	NA	-0.00302562	1	NA	NA
chrEMRSA15:725475:T:G	putative membrane protein	NA	NA	-0.165676	1	-0.00154	1
chrEMRSA15:725494:G:A	putative membrane protein	0	1	-0.0111285	1	-0.00328	1
chrEMRSA15:725499:G:T	putative membrane protein	NA	NA	0.00223993	1	-0.00202	1
chrEMRSA15:725544:G:A	putative membrane protein	0.1499	1	0.0722505	1	-0.93	1
chrEMRSA15:725622:T:C	putative membrane protein	0.1499	1	0.0864005	1	-0.869	1
chrEMRSA15:725645:C:A	putative membrane protein	0	1	-0.0111285	1	-0.00328	1
chrEMRSA15:725652:G:A	putative membrane protein	NA	NA	0.0232602	1	-0.00213	1
chrEMRSA15:725658:T:A	putative membrane protein	0	1	0.000239107	1	-0.165	1
chrEMRSA15:725673:C:T	putative membrane protein	0	1	-0.0234906	1	-0.000607	1
chrEMRSA15:725676:T:A	putative membrane protein	0	1	0.0533117	1	-0.523	1
chrEMRSA15:725677:G:A	putative membrane protein	0	1	-0.0366609	1	-0.0248	1
chrEMRSA15:725715:T:C	putative membrane protein	NA	NA	-0.246279	1	0.00138	1
chrEMRSA15:725721:C:A	putative membrane protein	NA	NA	-0.246279	1	0.00138	1
chrEMRSA15:725721:C:T	putative membrane protein	0	1	-0.0234906	1	-0.000607	1
chrEMRSA15:725723:A:G	putative membrane protein	NA	NA	-0.165676	1	-0.00154	1
chrEMRSA15:725724:C:T	putative membrane protein	0	1.15844e-61	0.123825	1	-0.986	1
chrEMRSA15:725727:A:G	putative membrane protein	NA	NA	0.00223993	1	-0.00202	1
chrEMRSA15:725754:T:G	putative membrane protein	NA	NA	-0.246279	1	0.00138	1
chrEMRSA15:725756:A:T	putative membrane protein	NA	NA	-0.000243541	1	-0.00597	1
chrEMRSA15:725763:C:A	putative membrane protein	0	1	0.000880653	1	-1.05e-06	1
chrEMRSA15:725767:G:A	putative membrane protein	0	1	-0.0415486	1	-0.00111	1
chrEMRSA15:725781:C:T	putative membrane protein	0	1	-0.0418118	1	-0.0207	1
chrEMRSA15:725805:G:A	putative membrane protein	NA	NA	-0.394826	1	-0.000373	1
chrEMRSA15:725808:G:A	putative membrane protein	0	1.15844e-61	0.123825	1	-0.986	1
chrEMRSA15:725814:C:T	putative membrane protein	NA	NA	-0.037699	1	-0.00527	1
chrEMRSA15:725820:G:A	putative membrane protein	0	1.15844e-61	-0.140568	1	-0.981	1
chrEMRSA15:725830:G:C	putative membrane protein	NA	NA	-0.250899	1	-0.000374	1
chrEMRSA15:725851:T:A	putative membrane protein	NA	NA	-0.165676	1	-0.00154	1
chrEMRSA15:725852:C:T	putative membrane protein	NA	NA	0.00773676	1	-3.74e-07	1
chrEMRSA15:725863:g:gA	putative membrane protein	NA	NA	-0.00255141	1	NA	NA
chrEMRSA15:725866:A:T	putative membrane protein	0	1	-0.0603721	1	-0.792	1
chrEMRSA15:725881:A:T		0	1.15844e-61	0.0403416	1	-0.979	1
chrEMRSA15:725881:A:G		NA	NA	-0.0211478	1	-0.00175	1
chrEMRSA15:725888:A:T		NA	NA	-0.000243541	1	-0.00597	1
chrEMRSA15:725915:A:G		0	1	-0.0359775	1	-0.0196	1
chrEMRSA15:725918:T:C		NA	NA	-0.0211478	1	-0.00175	1
chrEMRSA15:725929:at:a		NA	NA	-0.00711419	1	-0.00099	1
chrEMRSA15:725929:at:aTt		0	1	-0.079571	1	-0.0204	1
chrEMRSA15:725929:at:aTTt		NA	NA	0	1	NA	NA
chrEMRSA15:725937:G:A		NA	NA	0.00223993	1	-0.00202	1
chrEMRSA15:725939:C:T		0	1	-0.0167747	1	-0.000228	1
chrEMRSA15:725943:a:aT		NA	NA	-0.0204076	1	-7.84e-06	1
chrEMRSA15:725946:T:C		0	1	-0.0118708	1	-0.136	1
chrEMRSA15:725949:T:A		NA	NA	-0.0211478	1	-0.00175	1
chrEMRSA15:725951:A:G		NA	NA	0.0143603	1	-1.77e-05	1
chrEMRSA15:725954:A:G		NA	NA	0.0945166	1	NA	NA
chrEMRSA15:725955:G:A		0	1	-0.109925	1	-0.000349	1
chrEMRSA15:725955:G:C		NA	NA	0.00223993	1	-0.00202	1
chrEMRSA15:725956:T:G		0	1	0.00767573	1	-0.001	1
chrEMRSA15:725959:A:T		NA	1	-0.0216613	1	0.00172	1
chrEMRSA15:725964:G:T		NA	NA	-0.0689043	1	-2.13e-06	1
chrEMRSA15:725964:G:A		NA	NA	0	1	NA	NA
chrEMRSA15:725966:A:C		NA	NA	0.0156952	1	-9.79e-06	1
chrEMRSA15:725967:T:C		NA	NA	-0.0447639	1	-7.69e-07	1
chrEMRSA15:725967:T:A		NA	NA	0	1	NA	NA
chrEMRSA15:725969:G:T		NA	NA	-0.0489159	1	-1.8e-06	1
chrEMRSA15:725975:T:C		0.1499	1	-0.142586	1	-0.931	1
chrEMRSA15:725975:T:A		NA	NA	0	1	NA	NA
chrEMRSA15:725981:ctttaatga:c		NA	1	-0.299333	1	0.000619	1
chrEMRSA15:725983:T:A		NA	NA	-0.0211478	1	-0.00175	1
chrEMRSA15:726000:A:G		NA	1	-0.0204698	1	-0.000108	1
chrEMRSA15:726001:T:A		NA	NA	0.0277849	1	0.028	1
chrEMRSA15:726007:A:G		0	1	-0.0483051	1	-0.00689	1
chrEMRSA15:726024:G:A		NA	NA	-0.0211478	1	-0.00175	1
chrEMRSA15:726025:T:C		0	1.15844e-61	0.0681217	1	-0.978	1
chrEMRSA15:726039:G:A		NA	1	0.0101875	1	0.0146	1
chrEMRSA15:726039:G:T		0	1	-0.0110438	1	-0.000872	1
chrEMRSA15:726042:ga:g		0	1	-0.0175228	1	-0.00862	1
chrEMRSA15:726048:A:T		0	1.15844e-61	-0.0503929	1	-0.983	1
chrEMRSA15:726059:G:A		NA	NA	0.0984042	1	NA	NA
chrEMRSA15:726072:A:T		NA	NA	0.00324376	1	-0.00178	1
chrEMRSA15:726073:G:A		0	1	-0.00745183	1	-6.06e-06	1
chrEMRSA15:726077:C:T		NA	NA	0.0276291	1	-0.00781	1
chrEMRSA15:726079:T:A		NA	NA	-0.0388618	1	-0.00741	1
chrEMRSA15:726087:A:T		0	1	-0.100611	1	-0.00271	1
chrEMRSA15:726088:G:T		0	1	-0.0719831	1	-0.0154	1
chrEMRSA15:726091:A:G		0	1	-0.0437736	1	-0.00875	1
chrEMRSA15:726092:T:G		0	1	0.000239107	1	-0.165	1
chrEMRSA15:726104:G:T	aldo/keto reductase family protein	NA	NA	-0.000243541	1	-0.00597	1
chrEMRSA15:726105:A:G	aldo/keto reductase family protein	0	1	-0.0265987	1	-0.0162	1
chrEMRSA15:726125:T:A	aldo/keto reductase family protein	NA	NA	-0.22607	1	-0.000299	1
chrEMRSA15:726137:G:A	aldo/keto reductase family protein	NA	NA	-0.00737342	1	-0.000427	1
chrEMRSA15:726146:A:T	aldo/keto reductase family protein	0	1	0.00258199	1	-0.000666	1
chrEMRSA15:726152:A:G	aldo/keto reductase family protein	0	1	-0.0158826	1	-0.888	1
chrEMRSA15:726158:T:A	aldo/keto reductase family protein	NA	NA	0.0909915	1	-0.000227	1
chrEMRSA15:726170:C:T	aldo/keto reductase family protein	NA	NA	-0.242266	1	-0.000322	1
chrEMRSA15:726172:C:A	aldo/keto reductase family protein	0	1	-0.0521649	1	-0.0113	1
chrEMRSA15:726180:G:A	aldo/keto reductase family protein	NA	NA	0.0232602	1	-0.00213	1
chrEMRSA15:726189:A:G	aldo/keto reductase family protein	0	1	0.0165646	1	-0.0118	1
chrEMRSA15:726201:G:A	aldo/keto reductase family protein	0	1	-0.0037748	1	-0.0243	1
chrEMRSA15:726202:C:T	aldo/keto reductase family protein	NA	NA	-0.0181194	1	-0.00023	1
chrEMRSA15:726212:C:T	aldo/keto reductase family protein	NA	NA	0.00324376	1	-0.00178	1
chrEMRSA15:726215:A:T	aldo/keto reductase family protein	0	1	-0.0167747	1	-0.000228	1
chrEMRSA15:726218:C:G	aldo/keto reductase family protein	0	1	-0.061662	1	-0.0118	1
chrEMRSA15:726236:T:A	aldo/keto reductase family protein	0	1.15844e-61	-0.138513	1	-0.99	1
chrEMRSA15:726250:A:T	aldo/keto reductase family protein	NA	NA	0.000386125	1	-1.37e-06	1
chrEMRSA15:726258:G:A	aldo/keto reductase family protein	NA	NA	-0.22607	1	-0.000299	1
chrEMRSA15:726269:T:A	aldo/keto reductase family protein	0	9.74277e-07	-0.115511	1	-0.972	1
chrEMRSA15:726269:T:G	aldo/keto reductase family protein	NA	1	-0.0216613	1	0.00172	1
chrEMRSA15:726272:A:G	aldo/keto reductase family protein	NA	NA	0.00324376	1	-0.00178	1
chrEMRSA15:726273:G:A	aldo/keto reductase family protein	0	1	-0.00997286	1	-0.172	1
chrEMRSA15:726286:A:G	aldo/keto reductase family protein	NA	NA	0.00223993	1	-0.00202	1
chrEMRSA15:726289:G:A	aldo/keto reductase family protein	NA	NA	-0.22607	1	-0.000299	1
chrEMRSA15:726290:C:G	aldo/keto reductase family protein	0	1	-0.0167747	1	-0.000228	1
chrEMRSA15:726293:C:A	aldo/keto reductase family protein	NA	NA	-0.0211478	1	-0.00175	1
chrEMRSA15:726293:C:T	aldo/keto reductase family protein	0	1	-0.046466	1	-0.237	1
chrEMRSA15:726317:A:G	aldo/keto reductase family protein	NA	NA	-0.0211478	1	-0.00175	1
chrEMRSA15:726319:C:T	aldo/keto reductase family protein	0	1	-0.00369736	1	-2.02e-06	1
chrEMRSA15:726335:C:T	aldo/keto reductase family protein	NA	NA	0.00223993	1	-0.00202	1
chrEMRSA15:726343:G:A	aldo/keto reductase family protein	NA	NA	0.00358317	1	-0.000444	1
chrEMRSA15:726348:G:A	aldo/keto reductase family protein	0	1	-0.0288283	1	-0.133	1
chrEMRSA15:726350:G:A	aldo/keto reductase family protein	0	1	-0.061662	1	-0.0118	1
chrEMRSA15:726353:A:T	aldo/keto reductase family protein	NA	NA	-0.0479687	1	-0.00358	1
chrEMRSA15:726355:C:T	aldo/keto reductase family protein	0	1	0.00905764	1	-2.15e-06	1
chrEMRSA15:726367:T:G	aldo/keto reductase family protein	0	1	-0.0767829	1	-0.00204	1
chrEMRSA15:726371:C:T	aldo/keto reductase family protein	NA	NA	0.00223993	1	-0.00202	1
chrEMRSA15:726381:G:A	aldo/keto reductase family protein	NA	NA	-0.0388618	1	-0.00741	1
chrEMRSA15:726394:C:T	aldo/keto reductase family protein	NA	NA	0.0433892	1	-0.000692	1
chrEMRSA15:726396:A:G	aldo/keto reductase family protein	0	1.15844e-61	-0.138513	1	-0.99	1
chrEMRSA15:726401:T:C	aldo/keto reductase family protein	NA	NA	0.00223993	1	-0.00202	1
chrEMRSA15:726404:T:C	aldo/keto reductase family protein	NA	1	-0.0216613	1	0.00172	1
chrEMRSA15:726417:A:G	aldo/keto reductase family protein	0	1	0.00349152	1	-0.0236	1
chrEMRSA15:726425:G:A	aldo/keto reductase family protein	0	1	-0.000718867	1	-8.35e-05	1
chrEMRSA15:726430:G:T	aldo/keto reductase family protein	0	1	-0.00925892	1	-0.00112	1
chrEMRSA15:726436:C:A	aldo/keto reductase family protein	NA	NA	0.00223993	1	-0.00202	1
chrEMRSA15:726436:C:T	aldo/keto reductase family protein	NA	NA	0.105126	1	NA	NA
chrEMRSA15:726442:G:A	aldo/keto reductase family protein	NA	NA	0.104394	1	NA	NA
chrEMRSA15:726446:A:C	aldo/keto reductase family protein	NA	NA	-0.0548915	1	-0.000321	1
chrEMRSA15:726450:T:A	aldo/keto reductase family protein	NA	NA	0.00223993	1	-0.00202	1
chrEMRSA15:726455:A:G	aldo/keto reductase family protein	NA	NA	0.00223993	1	-0.00202	1
chrEMRSA15:726458:A:G	aldo/keto reductase family protein	NA	1	-0.00788007	1	0.000541	1
chrEMRSA15:726474:G:T	aldo/keto reductase family protein	NA	NA	-0.0207248	1	-0.000152	1
chrEMRSA15:726482:C:A	aldo/keto reductase family protein	NA	1	-0.0829324	1	0.554	1
chrEMRSA15:726483:G:A	aldo/keto reductase family protein	NA	1	-0.0829324	1	0.554	1
chrEMRSA15:726495:G:A	aldo/keto reductase family protein	NA	1	-0.0216613	1	0.00172	1
chrEMRSA15:726501:G:A	aldo/keto reductase family protein	0	1	-0.0195104	1	-0.000965	1
chrEMRSA15:726506:A:G	aldo/keto reductase family protein	0	1	-0.0165277	1	-0.161	1
chrEMRSA15:726525:G:A	aldo/keto reductase family protein	NA	NA	-0.165676	1	-0.00154	1
chrEMRSA15:726527:T:G	aldo/keto reductase family protein	NA	NA	0.00223993	1	-0.00202	1
chrEMRSA15:726528:C:T	aldo/keto reductase family protein	NA	NA	0.00358317	1	-0.000444	1
chrEMRSA15:726543:T:A	aldo/keto reductase family protein	NA	NA	0.164616	1	-0.00527	1
chrEMRSA15:726547:T:C	aldo/keto reductase family protein	0	1	-0.0290772	1	-0.00852	1
chrEMRSA15:726550:C:A	aldo/keto reductase family protein	NA	NA	0.00223993	1	-0.00202	1
chrEMRSA15:726556:C:A	aldo/keto reductase family protein	NA	NA	-0.019275	1	-1.06e-06	1
chrEMRSA15:726572:G:A	aldo/keto reductase family protein	NA	NA	-0.0385158	1	-0.00926	1
chrEMRSA15:726587:G:A	aldo/keto reductase family protein	NA	NA	0.00223993	1	-0.00202	1
chrEMRSA15:726607:aacaagaatt:a	aldo/keto reductase family protein	0	1	-0.0318348	1	-0.0536	1
chrEMRSA15:726611:A:G	aldo/keto reductase family protein	NA	NA	-0.22607	1	-0.000299	1
chrEMRSA15:726619:A:G	aldo/keto reductase family protein	0	1	0.00284713	1	-7.26e-06	1
chrEMRSA15:726622:A:G	aldo/keto reductase family protein	0	1	0.00399821	1	-0.00176	1
chrEMRSA15:726623:A:G	aldo/keto reductase family protein	NA	NA	-0.120576	1	-0.00442	1
chrEMRSA15:726638:C:T	aldo/keto reductase family protein	NA	NA	0.0143603	1	-1.77e-05	1
chrEMRSA15:726648:G:A	aldo/keto reductase family protein	NA	NA	0.0232602	1	-0.00213	1
chrEMRSA15:726682:G:A	aldo/keto reductase family protein	0	1	-0.028751	1	-0.0463	1
chrEMRSA15:726693:G:A	aldo/keto reductase family protein	0	1.15844e-61	0.000189606	1	-0.904	1
chrEMRSA15:726695:C:T	aldo/keto reductase family protein	NA	NA	0.00223993	1	-0.00202	1
chrEMRSA15:726699:G:A	aldo/keto reductase family protein	0	1	-0.122995	1	-0.0128	1
chrEMRSA15:726701:C:T	aldo/keto reductase family protein	NA	NA	0.0263034	1	-0.00802	1
chrEMRSA15:726722:A:T	aldo/keto reductase family protein	0	1	0.00206143	1	-0.11	1
chrEMRSA15:726738:G:T	aldo/keto reductase family protein	3.688	1	-0.090292	1	0.223	1
chrEMRSA15:726744:G:T	aldo/keto reductase family protein	0	1	-0.0358817	1	-0.0478	1
chrEMRSA15:726752:G:A	aldo/keto reductase family protein	0	1.15844e-61	0.0775151	1	-0.933	1
chrEMRSA15:726759:C:T	aldo/keto reductase family protein	0	1	-0.0175074	1	-0.0933	1
chrEMRSA15:726762:T:C	aldo/keto reductase family protein	NA	NA	0.00223993	1	-0.00202	1
chrEMRSA15:726809:C:A	aldo/keto reductase family protein	0	1	-0.0349815	1	-0.00135	1
chrEMRSA15:726809:C:T	aldo/keto reductase family protein	NA	NA	0.00358317	1	-0.000444	1
chrEMRSA15:726858:G:A	aldo/keto reductase family protein	0	1	-0.0682102	1	-0.604	1
chrEMRSA15:726863:T:C	aldo/keto reductase family protein	NA	NA	0.0656187	1	NA	NA
chrEMRSA15:726873:G:A	aldo/keto reductase family protein	NA	NA	-0.0214212	1	-8.35e-06	1
chrEMRSA15:726874:C:T	aldo/keto reductase family protein	NA	NA	0.000784982	1	-7.5e-06	1
chrEMRSA15:726879:A:G	aldo/keto reductase family protein	0	1.15844e-61	0.0681217	1	-0.978	1
chrEMRSA15:726880:A:T	aldo/keto reductase family protein	NA	NA	0.00683531	1	-8.27e-06	1
chrEMRSA15:726887:T:C	aldo/keto reductase family protein	NA	NA	-0.0197617	1	-0.00633	1
chrEMRSA15:726888:G:T	aldo/keto reductase family protein	NA	NA	0.115102	1	NA	NA
chrEMRSA15:726903:G:A	aldo/keto reductase family protein	0	1.15844e-61	-0.138513	1	-0.99	1
chrEMRSA15:726914:T:C	aldo/keto reductase family protein	NA	NA	0.0517606	1	NA	NA
chrEMRSA15:726923:T:C	aldo/keto reductase family protein	NA	NA	-0.0374988	1	-0.00889	1
chrEMRSA15:726923:tg:t	aldo/keto reductase family protein	0	1	-0.0138372	1	-0.046	1
chrEMRSA15:726927:G:A	aldo/keto reductase family protein	NA	1.2578e-10	-0.0941718	1	0.766	0.00768445
chrEMRSA15:726939:C:A		0	1	-0.0360625	1	-0.0118	1
chrEMRSA15:726940:T:G		NA	NA	0.00358317	1	-0.000444	1
chrEMRSA15:726968:C:T		NA	NA	-0.00737342	1	-0.000427	1
chrEMRSA15:727000:G:A		NA	NA	0.00223993	1	-0.00202	1
chrEMRSA15:727010:A:G		NA	NA	-0.0343576	1	NA	NA
chrEMRSA15:727020:A:G		NA	NA	0.00358317	1	-0.000444	1
chrEMRSA15:727024:T:C		NA	NA	0.0166471	1	-0.000338	1
chrEMRSA15:727025:A:G		NA	NA	0.0115435	1	-8.9e-07	1
chrEMRSA15:727080:G:A	putative glucosyl transferase	0	1	-0.0236676	1	-2.08e-06	1
chrEMRSA15:727084:C:T	putative glucosyl transferase	0	1	0.0033775	1	-0.00251	1
chrEMRSA15:727085:G:A	putative glucosyl transferase	0	1	-0.0344553	1	-0.0154	1
chrEMRSA15:727090:T:A	putative glucosyl transferase	NA	NA	0.000386125	1	-1.37e-06	1
chrEMRSA15:727112:G:A	putative glucosyl transferase	NA	NA	-0.00925061	1	-0.00228	1
chrEMRSA15:727113:T:C	putative glucosyl transferase	0	1	-0.0551374	1	-0.00032	1
chrEMRSA15:727141:T:G	putative glucosyl transferase	0	1	-0.0395272	1	-0.00849	1
chrEMRSA15:727153:A:G	putative glucosyl transferase	2.698	1	-0.149318	1	0.237	1
chrEMRSA15:727166:G:A	putative glucosyl transferase	NA	NA	-0.00555196	1	NA	NA
chrEMRSA15:727172:G:A	putative glucosyl transferase	NA	NA	0.00150475	1	-5.27e-07	1
chrEMRSA15:727202:G:A	putative glucosyl transferase	NA	NA	0.0674546	1	NA	NA
chrEMRSA15:727207:T:A	putative glucosyl transferase	0	1.15844e-61	0.0211476	1	-0.907	1
chrEMRSA15:727213:G:A	putative glucosyl transferase	NA	NA	-0.0385158	1	-0.00926	1
chrEMRSA15:727234:G:A	putative glucosyl transferase	NA	NA	-0.0211478	1	-0.00175	1
chrEMRSA15:727238:C:T	putative glucosyl transferase	0	1	-0.0343191	1	-0.0347	1
chrEMRSA15:727248:C:A	putative glucosyl transferase	NA	NA	0.00223993	1	-0.00202	1
chrEMRSA15:727249:A:C	putative glucosyl transferase	NA	NA	0.00683987	1	-3.53e-05	1
chrEMRSA15:727249:A:G	putative glucosyl transferase	0	1	-0.0483459	1	-0.02	1
chrEMRSA15:727258:A:G	putative glucosyl transferase	0.04027	3.653e-05	0.0751581	1	-0.896	1
chrEMRSA15:727259:C:T	putative glucosyl transferase	0.9062	1	0.539143	1.73363e-07	-0.0336	1
chrEMRSA15:727266:G:A	putative glucosyl transferase	NA	NA	0.0909915	1	-0.000227	1
chrEMRSA15:727269:A:T	putative glucosyl transferase	0	1.15844e-61	-0.131954	1	-0.95	1
chrEMRSA15:727271:A:G	putative glucosyl transferase	NA	NA	-0.0103398	1	-0.000452	1
chrEMRSA15:727274:T:A	putative glucosyl transferase	NA	NA	-0.00851384	1	-1.35e-06	1
chrEMRSA15:727282:T:C	putative glucosyl transferase	NA	NA	0.0191446	1	-0.00527	1
chrEMRSA15:727306:T:C	putative glucosyl transferase	NA	NA	0.00358317	1	-0.000444	1
chrEMRSA15:727315:A:T	putative glucosyl transferase	NA	NA	0.00223993	1	-0.00202	1
chrEMRSA15:727317:G:A	putative glucosyl transferase	0	1	-0.00107229	1	-2.69e-05	1
chrEMRSA15:727349:A:C	putative glucosyl transferase	NA	NA	-0.0235064	1	-1.94e-05	1
chrEMRSA15:727387:T:C	putative glucosyl transferase	NA	NA	-0.0385158	1	-0.00926	1
chrEMRSA15:727391:C:A	putative glucosyl transferase	0	1	-0.0814579	1	-0.183	1
chrEMRSA15:727393:G:A	putative glucosyl transferase	NA	NA	0.0236892	1	-0.00804	1
chrEMRSA15:727400:G:A	putative glucosyl transferase	NA	1	-0.0139226	1	-0.000263	1
chrEMRSA15:727414:G:A	putative glucosyl transferase	NA	NA	0.00223993	1	-0.00202	1
chrEMRSA15:727420:C:G	putative glucosyl transferase	NA	NA	-0.22607	1	-0.000299	1
chrEMRSA15:727420:C:T	putative glucosyl transferase	NA	NA	-0.0385158	1	-0.00926	1
chrEMRSA15:727442:C:T	putative glucosyl transferase	0	1	-0.0340167	1	-0.000355	1
chrEMRSA15:727452:G:A	putative glucosyl transferase	NA	1.2578e-10	-0.0731228	1	0.821	0.030924
chrEMRSA15:727476:C:T	putative glucosyl transferase	NA	NA	-0.0385158	1	-0.00926	1
chrEMRSA15:727483:C:T	putative glucosyl transferase	NA	NA	0.0166471	1	-0.000338	1
chrEMRSA15:727492:T:C	putative glucosyl transferase	NA	NA	-0.22883	1	-0.00933	1
chrEMRSA15:727496:a:aAGTT	putative glucosyl transferase	NA	NA	0.00195282	1	-2.86e-07	1
chrEMRSA15:727509:G:A	putative glucosyl transferase	NA	NA	0.110523	1	NA	NA
chrEMRSA15:727546:T:C	putative glucosyl transferase	NA	NA	-0.0107126	1	-3.66e-07	1
chrEMRSA15:727555:A:G	putative glucosyl transferase	NA	NA	-0.00592415	1	-4.32e-05	1
chrEMRSA15:727556:ct:c	putative glucosyl transferase	0	1	-0.0714402	1	-2.72e-05	1
chrEMRSA15:727564:C:T	putative glucosyl transferase	NA	NA	-0.22607	1	-0.000299	1
chrEMRSA15:727579:A:G	putative glucosyl transferase	NA	NA	-0.165676	1	-0.00154	1
chrEMRSA15:727586:G:A	putative glucosyl transferase	0	1	-0.116199	1	-0.295	1
chrEMRSA15:727587:C:T	putative glucosyl transferase	0	1	-0.0415663	1	-0.00571	1
chrEMRSA15:727621:G:A	putative glucosyl transferase	NA	NA	-0.22607	1	-0.000299	1
chrEMRSA15:727622:T:C	putative glucosyl transferase	0	1	-0.0181677	1	-0.00105	1
chrEMRSA15:727634:a:aTAGGC	putative glucosyl transferase	NA	NA	0.00424688	1	-0.0782	1
chrEMRSA15:727637:G:A	putative glucosyl transferase	0	1	-0.116199	1	-0.295	1
chrEMRSA15:727639:C:A	putative glucosyl transferase	NA	NA	-0.351681	1	-0.00758	1
chrEMRSA15:727646:A:G	putative glucosyl transferase	NA	NA	-0.00749025	1	-5.1e-07	1
chrEMRSA15:727658:A:G	putative glucosyl transferase	0	1	-0.00655192	1	-0.00182	1
chrEMRSA15:727674:A:C	putative glucosyl transferase	NA	NA	-0.846046	1	-0.00523	1
chrEMRSA15:727674:A:T	putative glucosyl transferase	NA	NA	0	1	NA	NA
chrEMRSA15:727674:A:G	putative glucosyl transferase	NA	NA	0	1	NA	NA
chrEMRSA15:727675:G:T	putative glucosyl transferase	NA	NA	0.0232602	1	-0.00213	1
chrEMRSA15:727678:A:G	putative glucosyl transferase	0	1	-0.038064	1	-0.614	1
chrEMRSA15:727687:T:G	putative glucosyl transferase	0.1499	1	0.144085	1	-0.945	1
chrEMRSA15:727687:T:A	putative glucosyl transferase	0	1	-0.245696	1	-9.94e-05	1
chrEMRSA15:727687:T:C	putative glucosyl transferase	NA	NA	0	1	NA	NA
chrEMRSA15:727696:A:G	putative glucosyl transferase	0.04027	3.653e-05	0.179679	1	-0.255	1
chrEMRSA15:727696:A:C	putative glucosyl transferase	NA	NA	0	1	NA	NA
chrEMRSA15:727699:G:T	putative glucosyl transferase	NA	NA	-0.00388842	1	NA	NA
chrEMRSA15:727702:A:C	putative glucosyl transferase	0.04027	3.653e-05	0.0893589	1	-0.256	1
chrEMRSA15:727702:A:T	putative glucosyl transferase	NA	NA	0	1	NA	NA
chrEMRSA15:727702:A:G	putative glucosyl transferase	0	1	-0.000380831	1	-0.000615	1
chrEMRSA15:727712:T:C	putative glucosyl transferase	NA	NA	-0.00594657	1	-2.03e-05	1
chrEMRSA15:727726:tattgatgg:t	putative glucosyl transferase	0	1	-0.019972	1	-0.0102	1
chrEMRSA15:727735:A:C	putative glucosyl transferase	NA	NA	-0.0211478	1	-0.00175	1
chrEMRSA15:727741:T:A	putative glucosyl transferase	NA	NA	0.0162318	1	-0.00638	1
chrEMRSA15:727765:A:G	putative glucosyl transferase	NA	1	0.0895298	1	0.0613	1
chrEMRSA15:727765:A:T	putative glucosyl transferase	NA	NA	0	1	NA	NA
chrEMRSA15:727774:T:A	putative glucosyl transferase	NA	1	0.0604185	1	0.0649	1
chrEMRSA15:727783:T:C	putative glucosyl transferase	0.02142	1.88809e-11	-0.0794659	1	-0.267	1
chrEMRSA15:727783:T:A	putative glucosyl transferase	NA	1	-0.128274	1	0.0642	1
chrEMRSA15:727783:T:G	putative glucosyl transferase	NA	NA	0	1	NA	NA
chrEMRSA15:727786:A:G	putative glucosyl transferase	0	1.15844e-61	0.123825	1	-0.986	1
chrEMRSA15:727792:C:T	putative glucosyl transferase	0.6578	1	0.373526	1	0.0249	1
chrEMRSA15:727792:C:G	putative glucosyl transferase	NA	NA	0	1	NA	NA
chrEMRSA15:727796:T:G	putative glucosyl transferase	NA	NA	0.00697317	1	-1.06e-05	1
chrEMRSA15:727801:A:T	putative glucosyl transferase	NA	NA	-0.00631192	1	-7e-06	1
chrEMRSA15:727804:C:T	putative glucosyl transferase	NA	NA	-0.012846	1	-9.38e-06	1
chrEMRSA15:727804:C:G	putative glucosyl transferase	NA	NA	0	1	NA	NA
chrEMRSA15:727806:T:C	putative glucosyl transferase	0	1	-0.0299975	1	-0.000641	1
chrEMRSA15:727807:T:G	putative glucosyl transferase	0.4403	1	0.19827	1	-0.00718	1
chrEMRSA15:727807:T:C	putative glucosyl transferase	NA	NA	0	1	NA	NA
chrEMRSA15:727808:C:T	putative glucosyl transferase	0.6076	1	-0.00174363	1	0.00696	1
chrEMRSA15:727808:C:A	putative glucosyl transferase	NA	1	-0.0766266	1	0.0776	1
chrEMRSA15:727808:C:G	putative glucosyl transferase	NA	NA	0	1	NA	NA
chrEMRSA15:727819:C:A	putative glucosyl transferase	0.4828	1	-0.0280691	1	-0.0598	1
chrEMRSA15:727819:C:T	putative glucosyl transferase	NA	NA	0	1	NA	NA
chrEMRSA15:727831:C:A	putative glucosyl transferase	0	1	0.00780425	1	-0.183	1
chrEMRSA15:727838:A:G	putative glucosyl transferase	0	1	-0.00740246	1	-2.82e-05	1
chrEMRSA15:727843:A:T	putative glucosyl transferase	NA	NA	-0.350401	1	-0.00266	1
chrEMRSA15:727843:A:C	putative glucosyl transferase	NA	NA	0	1	NA	NA
chrEMRSA15:727858:T:C	putative glucosyl transferase	NA	1	-0.226928	1	-0.000519	1
chrEMRSA15:727861:G:A	putative glucosyl transferase	0	1.15844e-61	-0.149016	1	-0.886	1
chrEMRSA15:727875:C:T	putative glucosyl transferase	0	1	-0.00391975	1	-0.000222	1
chrEMRSA15:727876:G:T	putative glucosyl transferase	NA	NA	0.0232602	1	-0.00213	1
chrEMRSA15:727886:A:G	putative glucosyl transferase	NA	NA	-0.00392681	1	-6.63e-07	1
chrEMRSA15:727891:A:G	putative glucosyl transferase	0	1	-0.191837	1	-0.00893	1
chrEMRSA15:727900:C:A	putative glucosyl transferase	NA	NA	0.00223993	1	-0.00202	1
chrEMRSA15:727903:C:T	putative glucosyl transferase	NA	NA	0.0232602	1	-0.00213	1
chrEMRSA15:727907:C:G	putative glucosyl transferase	0	1	-0.0240947	1	-3.5e-05	1
chrEMRSA15:727917:C:T	putative glucosyl transferase	0	1	-0.0161669	1	-8.01e-06	1
chrEMRSA15:727921:T:C	putative glucosyl transferase	0	1	-0.0331946	1	-0.00562	1
chrEMRSA15:727924:T:G	putative glucosyl transferase	0	1	-0.0342571	1	-0.00736	1
chrEMRSA15:727942:T:A	putative glucosyl transferase	NA	NA	0.0232602	1	-0.00213	1
chrEMRSA15:727944:G:T	putative glucosyl transferase	0	1	-0.0115951	1	-0.017	1
chrEMRSA15:727949:A:C	putative glucosyl transferase	0	1	-0.00407738	1	-0.0158	1
chrEMRSA15:727958:G:A	putative glucosyl transferase	0	1	-0.0997933	1	-0.0281	1
chrEMRSA15:727968:C:T	putative glucosyl transferase	NA	NA	-0.0388066	1	-0.00749	1
chrEMRSA15:727981:T:C	putative glucosyl transferase	NA	NA	-0.246279	1	0.00138	1
chrEMRSA15:728007:G:A	putative glucosyl transferase	0	1	-0.0415136	1	-0.000683	1
chrEMRSA15:728009:A:C	putative glucosyl transferase	NA	NA	0.0689627	1	0.0674	1
chrEMRSA15:728018:G:A	putative glucosyl transferase	0	1	-0.0320377	1	-0.082	1
chrEMRSA15:728019:C:A	putative glucosyl transferase	0	1.15844e-61	-0.138481	1	-0.985	1
chrEMRSA15:728023:G:A	putative glucosyl transferase	0	1	-0.0161665	1	-0.000262	1
chrEMRSA15:728031:C:T	putative glucosyl transferase	0	1	-0.0401362	1	-0.00371	1
chrEMRSA15:728039:G:A	putative glucosyl transferase	NA	NA	-0.165676	1	-0.00154	1
chrEMRSA15:728042:T:C	putative glucosyl transferase	NA	NA	0.0909915	1	-0.000227	1
chrEMRSA15:728042:T:A	putative glucosyl transferase	NA	NA	0	1	NA	NA
chrEMRSA15:728044:T:C	putative glucosyl transferase	NA	1	-0.12463	1	-0.000398	1
chrEMRSA15:728055:C:A		NA	NA	0.000540565	1	NA	NA
chrEMRSA15:728055:ca:cAa		NA	NA	0.0909915	1	-0.000227	1
chrEMRSA15:728055:ca:cAAa		NA	NA	0	1	NA	NA
chrEMRSA15:728055:ca:c		0	1	-0.00518517	1	-0.00372	1
chrEMRSA15:728058:A:T		0	1	-0.00891487	1	-0.00103	1
chrEMRSA15:728058:a:aT		NA	1	-0.0184013	1	-0.000769	1
chrEMRSA15:728059:A:T		NA	NA	-0.0207248	1	-0.000152	1
chrEMRSA15:728066:G:T		0	1	-0.0180779	1	-0.00932	1
chrEMRSA15:728068:C:T		NA	NA	-0.00592415	1	-4.32e-05	1
chrEMRSA15:728069:C:A		0	1	-0.00746145	1	-0.00102	1
chrEMRSA15:728074:T:C		NA	1	-0.118699	1	-0.00159	1
chrEMRSA15:728075:A:T		0	1	-0.0163582	1	-0.292	1
chrEMRSA15:728079:G:A		NA	NA	-0.135106	1	-0.00495	1
chrEMRSA15:728095:C:A		0	1	-0.0682102	1	-0.604	1
chrEMRSA15:728100:C:A		0	1	0.00755913	1	-0.00198	1
chrEMRSA15:728102:T:G		NA	NA	-0.246279	1	0.00138	1
chrEMRSA15:728109:T:A		0	1	-0.0334568	1	-0.017	1
chrEMRSA15:728130:A:T	saeS	NA	NA	-0.246279	1	0.00138	1
chrEMRSA15:728131:cgtaatgtctaatttgt:c	saeS	0	1	-0.0359775	1	-0.0196	1
chrEMRSA15:728136:T:C	saeS	0	1	-0.0173075	1	-0.00591	1
chrEMRSA15:728154:T:A	saeS	0	1	0.0765485	1	-0.00038	1
chrEMRSA15:728155:C:T	saeS	0	1.15844e-61	-0.111136	1	-0.904	1
chrEMRSA15:728161:T:C	saeS	0	1	-0.538457	1	-0.135	1
chrEMRSA15:728171:C:T	saeS	0	1	0.00202118	1	-2.21e-05	1
chrEMRSA15:728195:C:A	saeS	NA	NA	0.129599	1	NA	NA
chrEMRSA15:728218:C:T	saeS	0	1	-0.023994	1	-0.00228	1
chrEMRSA15:728227:A:T	saeS	0	1	0.00422264	1	-0.0012	1
chrEMRSA15:728242:G:A	saeS	NA	NA	-0.000439339	1	-2.75e-06	1
chrEMRSA15:728249:C:T	saeS	0	1	-0.000635272	1	-0.00296	1
chrEMRSA15:728275:A:C	saeS	NA	NA	0.0433892	1	-0.000692	1
chrEMRSA15:728294:g:gTACGTTCGAATA	saeS	NA	NA	0.098482	1	NA	NA
chrEMRSA15:728296:A:T	saeS	0	1	-0.137391	1	-0.00269	1
chrEMRSA15:728302:G:T	saeS	0	1	-0.0690368	1	-0.235	1
chrEMRSA15:728311:T:A	saeS	NA	NA	0.00223993	1	-0.00202	1
chrEMRSA15:728313:C:T	saeS	NA	NA	0.0996556	1	NA	NA
chrEMRSA15:728317:T:C	saeS	0	1	-0.0226262	1	-0.0202	1
chrEMRSA15:728321:T:G	saeS	0	1	0.0103598	1	-0.000985	1
chrEMRSA15:728332:G:A	saeS	NA	NA	0.0166471	1	-0.000338	1
chrEMRSA15:728365:A:T	saeS	NA	NA	-0.0479687	1	-0.00358	1
chrEMRSA15:728370:C:T	saeS	0	1	-0.0188444	1	-0.163	1
chrEMRSA15:728374:A:G	saeS	0	1	-0.0406139	1	-0.00173	1
chrEMRSA15:728376:C:T	saeS	NA	NA	0.0162318	1	-0.00638	1
chrEMRSA15:728379:T:C	saeS	NA	NA	0.0689627	1	0.0674	1
chrEMRSA15:728380:G:A	saeS	NA	NA	-0.13402	1	-0.00259	1
chrEMRSA15:728387:C:A	saeS	0	1	-0.0221356	1	-0.000383	1
chrEMRSA15:728392:A:G	saeS	0	1	-0.011025	1	-2.64e-05	1
chrEMRSA15:728405:C:T	saeS	0	1	-0.00585626	1	-0.00865	1
chrEMRSA15:728432:G:A	saeS	0	1	0.0535681	1	-0.0363	1
chrEMRSA15:728442:G:A	saeS	NA	NA	0.183207	1	NA	NA
chrEMRSA15:728444:A:G	saeS	0	1	-0.00430134	1	-0.000506	1
chrEMRSA15:728446:G:A	saeS	NA	NA	0.00455766	1	NA	NA
chrEMRSA15:728451:T:C	saeS	0	1	-0.021628	1	-0.000154	1
chrEMRSA15:728466:G:C	saeS	NA	NA	-0.00889504	1	-1.14e-06	1
chrEMRSA15:728467:T:C	saeS	NA	NA	0.00223993	1	-0.00202	1
chrEMRSA15:728489:G:A	saeS	0	1	0.00321713	1	-6.11e-07	1
chrEMRSA15:728501:C:T	saeS	NA	NA	0.0569664	1	0.002	1
chrEMRSA15:728521:T:C	saeS	0	1	-0.0958127	1	-0.0184	1
chrEMRSA15:728524:G:A	saeS	NA	NA	-0.165676	1	-0.00154	1
chrEMRSA15:728525:C:T	saeS	0	1	-0.00940806	1	-0.0182	1
chrEMRSA15:728530:T:C	saeS	NA	NA	-0.0211478	1	-0.00175	1
chrEMRSA15:728538:T:C	saeS	0	1	-0.0134096	1	-0.0854	1
chrEMRSA15:728542:A:G	saeS	NA	NA	-0.245929	1	0.000283	1
chrEMRSA15:728598:C:T	saeS	0	1	-0.037083	1	-0.0842	1
chrEMRSA15:728600:G:T	saeS	0	1	-0.0220332	1	-0.000506	1
chrEMRSA15:728618:G:A	saeS	NA	NA	-0.0110703	1	-1.75e-07	1
chrEMRSA15:728656:T:C	saeS	12.54	3.45077e-09	0.316673	0.0817381	0.0938	1
chrEMRSA15:728668:G:A	saeS	NA	NA	0.0433892	1	-0.000692	1
chrEMRSA15:728676:G:T	saeS	NA	NA	0.0544684	1	NA	NA
chrEMRSA15:728691:C:T	saeS	0	1	-0.0576178	1	-0.00706	1
chrEMRSA15:728716:C:A	saeS	NA	NA	0.00163232	1	-1.85e-05	1
chrEMRSA15:728719:T:A	saeS	0	1	0.0256787	1	0.000217	1
chrEMRSA15:728722:G:A	saeS	0	1	-0.0111445	1	-0.0138	1
chrEMRSA15:728766:C:T	saeS	0	1	-0.00198314	1	-0.0239	1
chrEMRSA15:728789:G:T	saeS	NA	1	-0.042828	1	0.3	1
chrEMRSA15:728810:G:T	saeS	0	1	0.0463509	1	-0.0454	1
chrEMRSA15:728810:g:gT	saeS	0	1	-0.00965292	1	-0.0364	1
chrEMRSA15:728859:C:T	saeS	0	1	-0.0152473	1	-0.00841	1
chrEMRSA15:728865:C:T	saeS	0	1	-0.0104885	1	-0.00327	1
chrEMRSA15:728879:G:T	saeS	0	1	-0.021628	1	-0.000154	1
chrEMRSA15:728880:A:C	saeS	NA	NA	-0.00889504	1	-1.14e-06	1
chrEMRSA15:728929:G:A	saeS	0	1	-0.0184113	1	-0.000246	1
chrEMRSA15:728940:T:A	saeS	0	1	-8.87116e-05	1	-0.000222	1
chrEMRSA15:728942:C:T	saeS	NA	NA	0.0777873	1	NA	NA
chrEMRSA15:728962:T:G	saeS	3.688	1	-0.090292	1	0.223	1
chrEMRSA15:728973:A:G	saeS	0	1	-0.0832769	1	-0.214	1
chrEMRSA15:728981:a:aT	saeS	0	1	0.00016434	1	-0.000174	1
chrEMRSA15:728982:T:C	saeS	NA	NA	-0.00594657	1	-2.03e-05	1
chrEMRSA15:728986:T:A	saeS	0	1	0.0151921	1	-0.153	1
chrEMRSA15:729032:C:G	saeS	0	1	-0.00750696	1	-0.168	1
chrEMRSA15:729046:T:A	saeS	0	1	0.00950143	1	-0.118	1
chrEMRSA15:729048:T:G	saeS	NA	NA	0.00544181	1	NA	NA
chrEMRSA15:729049:C:T	saeS	0	1	-0.00391975	1	-0.000222	1
chrEMRSA15:729069:T:C	saeS	0	1	-0.00458466	1	-0.00394	1
chrEMRSA15:729078:C:T	saeS	0	1	-0.0113122	1	-0.000147	1
chrEMRSA15:729079:G:A	saeS	NA	NA	-0.22607	1	-0.000299	1
chrEMRSA15:729102:C:T	saeS	0	1	0.00174858	1	-0.000717	1
chrEMRSA15:729108:C:A	saeS	0	1	0.0021163	1	-0.124	1
chrEMRSA15:729108:C:T	saeS	0	1	-0.0143511	1	-0.000664	1
chrEMRSA15:729137:G:A	saeS	0	1	0.00706031	1	-5.11e-05	1
chrEMRSA15:729139:T:A	saeS	0	1	-0.0299975	1	-0.000641	1
chrEMRSA15:729147:C:T	saeS	0	1	-0.0708127	1	-0.0743	1
chrEMRSA15:729177:C:G	saeS	0	1	-0.0201787	1	-2.26e-05	1
chrEMRSA15:729179:A:T	saeS	NA	NA	-0.00868264	1	NA	NA
chrEMRSA15:729190:C:T	saeR	0	1	0.000116891	1	-0.00856	1
chrEMRSA15:729198:T:G	saeR	NA	NA	0.0921047	1	NA	NA
chrEMRSA15:729219:A:T	saeR	0	1	-0.0350906	1	-0.373	1
chrEMRSA15:729226:A:G	saeR	NA	1	-0.013754	1	0.343	1
chrEMRSA15:729265:ctaatacggtgtatat:c	saeR	0	1	-0.00458466	1	-0.00394	1
chrEMRSA15:729284:cat:c	saeR	NA	NA	0.0889362	1	NA	NA
chrEMRSA15:729290:C:T	saeR	0	1	-0.0175868	1	-0.00829	1
chrEMRSA15:729302:C:T	saeR	0	1	-0.0259921	1	-0.000562	1
chrEMRSA15:729314:C:T	saeR	0	1	-0.0229479	1	-0.000856	1
chrEMRSA15:729321:C:T	saeR	0	1	-0.0813124	1	-0.0308	1
chrEMRSA15:729326:C:T	saeR	0	1	-0.00359907	1	-0.000561	1
chrEMRSA15:729380:A:G	saeR	0	1	-0.220397	1	-0.0421	1
chrEMRSA15:729384:C:T	saeR	NA	NA	0.00223993	1	-0.00202	1
chrEMRSA15:729386:A:G	saeR	NA	2.26077e-05	0.39501	1	0.0136	1
chrEMRSA15:729390:C:T	saeR	NA	NA	0.00223993	1	-0.00202	1
chrEMRSA15:729408:C:T	saeR	0	1	0.000239107	1	-0.165	1
chrEMRSA15:729411:A:G	saeR	NA	NA	0.00675683	1	-3.49e-07	1
chrEMRSA15:729416:C:A	saeR	NA	NA	-0.00658585	1	-3.21e-05	1
chrEMRSA15:729420:G:A	saeR	NA	NA	-0.174729	1	0.000114	1
chrEMRSA15:729425:C:T	saeR	NA	NA	-0.00594657	1	-2.03e-05	1
chrEMRSA15:729433:G:A	saeR	NA	NA	0.000615052	1	NA	NA
chrEMRSA15:729436:A:G	saeR	0	1	0.00232582	1	-0.00261	1
chrEMRSA15:729441:T:C	saeR	NA	NA	-0.00117938	1	-2.4e-06	1
chrEMRSA15:729450:G:A	saeR	NA	NA	0.00324376	1	-0.00178	1
chrEMRSA15:729460:G:A	saeR	NA	NA	0.0909915	1	-0.000227	1
chrEMRSA15:729461:T:C	saeR	NA	NA	-0.00201852	1	-3.52e-05	1
chrEMRSA15:729474:C:T	saeR	NA	NA	-0.174729	1	0.000114	1
chrEMRSA15:729479:G:A	saeR	0	1	-0.0997933	1	-0.0281	1
chrEMRSA15:729510:C:T	saeR	0	1	-0.0441373	1	-0.62	1
chrEMRSA15:729522:T:C	saeR	0	1	-0.00278558	1	-0.00856	1
chrEMRSA15:729550:C:T	saeR	0	1	-0.0265739	1	-0.00302	1
chrEMRSA15:729576:G:A	saeR	0	1	0.142525	1	-0.0254	1
chrEMRSA15:729582:T:G	saeR	NA	NA	-0.00168916	1	-6.48e-07	1
chrEMRSA15:729596:A:T	saeR	0	1	-0.0219716	1	-0.00105	1
chrEMRSA15:729599:C:T	saeR	0	1	-0.00749691	1	-0.0392	1
chrEMRSA15:729600:G:A	saeR	NA	NA	-0.22607	1	-0.000299	1
chrEMRSA15:729611:C:T	saeR	NA	5.64521e-25	-0.0758797	1	0.961	0.0209886
chrEMRSA15:729663:C:T	saeR	0	1	-0.016377	1	-1.21e-06	1
chrEMRSA15:729683:T:C	saeR	NA	NA	0.00195282	1	-2.86e-07	1
chrEMRSA15:729707:tcatgatatcaagtac:tCATGATATCAAGTACcatgatatcaagtac	saeR	0	1	0.00435006	1	-0.00295	1
chrEMRSA15:729707:tcatgatatcaagtac:t	saeR	33.13	0.00583831	0.0198388	1	0.305	1
chrEMRSA15:729771:A:G	saeR	0	1	-0.00779592	1	-0.00653	1
chrEMRSA15:729777:C:T	saeR	NA	NA	0.00324376	1	-0.00178	1
chrEMRSA15:729778:G:T	saeR	0	1	-0.02645	1	-0.0075	1
chrEMRSA15:729781:G:A	saeR	0	1	-0.0346268	1	-0.0236	1
chrEMRSA15:729785:C:T	saeR	NA	NA	-0.00518194	1	NA	NA
chrEMRSA15:729798:A:G	saeR	NA	1.2578e-10	-0.0615359	1	0.842	0.0655908
chrEMRSA15:729803:C:T	saeR	0	1	-0.0234111	1	-0.00193	1
chrEMRSA15:729811:G:A	saeR	0	1	-0.0530467	1	-0.00152	1
chrEMRSA15:729826:A:G	saeR	0	1	0.00706031	1	-5.11e-05	1
chrEMRSA15:729827:C:T	saeR	0	1	-0.00943121	1	-0.00626	1
chrEMRSA15:729876:C:T	putative membrane protein	0	1	-0.0997133	1	-0.0782	1
chrEMRSA15:729878:C:T	putative membrane protein	0	1	-0.0503673	1	-0.0128	1
chrEMRSA15:729884:T:C	putative membrane protein	0	1	0.0347251	1	-0.0454	1
chrEMRSA15:729886:C:T	putative membrane protein	0	1	-0.0138919	1	-0.00476	1
chrEMRSA15:729954:G:A	putative membrane protein	NA	NA	-0.171533	1	-0.000272	1
chrEMRSA15:729979:A:G	putative membrane protein	0	1	0.148023	1	-0.0035	1
chrEMRSA15:729985:A:G	putative membrane protein	NA	NA	-0.0387978	1	-0.00369	1
chrEMRSA15:729988:C:T	putative membrane protein	NA	NA	0.104412	1	NA	NA
chrEMRSA15:729990:T:C	putative membrane protein	0	1	-0.0254049	1	-0.0223	1
chrEMRSA15:730082:C:T	putative membrane protein	0	1	-0.0222172	1	-0.148	1
chrEMRSA15:730088:G:A	putative membrane protein	0	1	-0.00202516	1	-0.000492	1
chrEMRSA15:730099:A:G	putative membrane protein	0	7.17543e-18	0.00427432	1	-0.471	1
chrEMRSA15:730105:A:G	putative membrane protein	0	1.15844e-61	-0.133286	1	-0.979	1
chrEMRSA15:730105:A:T	putative membrane protein	NA	NA	0	1	NA	NA
chrEMRSA15:730110:T:C	putative membrane protein	0	1.15844e-61	-0.133286	1	-0.979	1
chrEMRSA15:730112:A:T	putative membrane protein	NA	NA	0.0996556	1	NA	NA
chrEMRSA15:730192:T:G	putative membrane protein	0	1.15844e-61	-0.133286	1	-0.979	1
chrEMRSA15:730201:G:T	putative membrane protein	0	1.15844e-61	-0.138513	1	-0.99	1
chrEMRSA15:730206:A:G	putative membrane protein	NA	NA	-0.0211478	1	-0.00175	1
chrEMRSA15:730208:C:G	putative membrane protein	NA	NA	0.00135478	1	-3.36e-07	1
chrEMRSA15:730213:C:A	putative membrane protein	NA	NA	0.015614	1	-0.00853	1
chrEMRSA15:730229:G:A	putative membrane protein	0	1	-0.0901496	1	-0.0358	1
chrEMRSA15:730240:G:A	putative membrane protein	NA	NA	-0.165676	1	-0.00154	1
chrEMRSA15:730243:G:A	putative membrane protein	NA	NA	-0.192232	1	-0.00289	1
chrEMRSA15:730265:C:A	putative membrane protein	NA	1	-0.0681506	1	0.923	0.0102336
chrEMRSA15:730271:C:T	putative membrane protein	0	1	-0.00261513	1	-0.000514	1
chrEMRSA15:730272:C:T	putative membrane protein	NA	NA	-0.0181194	1	-0.00023	1
chrEMRSA15:730293:c:cG	putative membrane protein	0	1	-0.00366172	1	-0.0674	1
chrEMRSA15:730320:T:A		0	1	-0.0111991	1	-0.00825	1
chrEMRSA15:730359:A:G		0	1	-0.0184113	1	-0.000246	1
chrEMRSA15:730367:A:T		NA	NA	-0.246279	1	0.00138	1
chrEMRSA15:730379:G:A		NA	NA	-0.037699	1	-0.00527	1
chrEMRSA15:730380:C:T		NA	NA	-0.341157	1	-0.000559	1
chrEMRSA15:730385:T:C		NA	NA	0.00223993	1	-0.00202	1
chrEMRSA15:730386:G:A		0	1	-0.0320104	1	-0.00262	1
chrEMRSA15:730389:G:A		0	1	0.00389254	1	-0.128	1
chrEMRSA15:730404:G:A		NA	NA	-0.00342012	1	NA	NA
chrEMRSA15:730405:A:T		NA	NA	0.00223993	1	-0.00202	1
chrEMRSA15:730420:T:G		NA	NA	-0.00925061	1	-0.00228	1
chrEMRSA15:730424:C:T		0	1.15844e-61	-0.111202	1	-0.9	1
chrEMRSA15:730438:C:A		NA	NA	-0.037699	1	-0.00527	1
chrEMRSA15:730452:t:tA		0	1	-0.000869925	1	-0.0684	1
chrEMRSA15:730456:A:G		NA	NA	-0.00925061	1	-0.00228	1
chrEMRSA15:730457:at:a		0	1	-0.0218766	1	-0.000418	1
chrEMRSA15:730458:T:A		1.298	1	-0.000820862	1	0.0133	1
chrEMRSA15:730458:ta:t		4.823	1	-0.00519097	1	-0.0122	1
chrEMRSA15:730459:A:T		0	1	-0.0371349	1	-0.0015	1
chrEMRSA15:730459:a:aT		0.1941	1	0.229406	1	-0.108	1
chrEMRSA15:730460:T:A		0	1	0.00601316	1	-0.00191	1
chrEMRSA15:730474:C:A		NA	NA	0.00223993	1	-0.00202	1
chrEMRSA15:730474:C:T		0	1	-0.0522417	1	-0.0328	1
chrEMRSA15:730475:T:A		NA	NA	0.00223993	1	-0.00202	1
chrEMRSA15:730476:A:G		0	1	-0.0328555	1	0.00377	1
chrEMRSA15:730477:C:T		NA	NA	0.00406431	1	-0.0123	1
chrEMRSA15:730479:A:G		0	1	-0.0388461	1	-0.027	1
chrEMRSA15:730484:A:G		0	1	-0.0653732	1	-0.0237	1
chrEMRSA15:730486:G:A		0	1	-0.0545841	1	-0.0198	1
chrEMRSA15:730488:G:A		NA	NA	-0.0211478	1	-0.00175	1
chrEMRSA15:730490:T:C		NA	NA	-0.00387351	1	-5.45e-07	1
chrEMRSA15:730498:ttg:t		0	1	-0.00344756	1	-0.118	1
chrEMRSA15:730500:G:A		NA	1	0.00688961	1	0.117	1
chrEMRSA15:730500:gta:g		0	1	0.153408	1	-0.000155	1
chrEMRSA15:730500:gta:gTAta		0	1	-0.0422743	1	-0.0131	1
chrEMRSA15:730511:ga:g		NA	1.2578e-10	-0.0955649	1	0.655	1
chrEMRSA15:730520:A:G		0	1	-0.0270219	1	-0.0808	1
chrEMRSA15:730539:C:T		0	1	-0.0650218	1	-0.294	1
chrEMRSA15:730541:aggg:agg		1.191	1	-0.35599	1	-0.00867	1
chrEMRSA15:730541:aggg:aGggg		0	1	0.0235171	1	-0.0152	1
chrEMRSA15:730541:aggg:ag		0	1	-0.00882111	1	-0.0197	1
chrEMRSA15:730541:aggg:aGGggg		0	1	0.0118826	1	-0.0124	1
chrEMRSA15:730541:aggg:aGGGGggg		0	1	-0.0155728	1	-4.77e-05	1
chrEMRSA15:730541:aggg:a		NA	NA	0	1	NA	NA
chrEMRSA15:730541:aggg:aGGGggg		NA	NA	0	1	NA	NA
chrEMRSA15:730542:G:A		NA	NA	0.00330847	1	NA	NA
chrEMRSA15:730548:G:A		0	1	-0.0611914	1	-0.0155	1
chrEMRSA15:730548:gc:g		NA	NA	0.00324376	1	-0.00178	1
chrEMRSA15:730549:C:G		NA	NA	0.101096	1	NA	NA
chrEMRSA15:730549:C:T		0	1	-0.0353965	1	-0.000831	1
chrEMRSA15:730551:G:T		NA	NA	-0.00925061	1	-0.00228	1
chrEMRSA15:730558:C:T		0	1	-0.000212616	1	-0.00345	1
chrEMRSA15:730564:ct:c		NA	NA	-0.0211478	1	-0.00175	1
chrEMRSA15:730572:T:A		NA	NA	0.00223993	1	-0.00202	1
chrEMRSA15:730574:A:G		NA	NA	0.00932384	1	-0.006	1
chrEMRSA15:730582:G:T		NA	NA	-0.025344	1	-5.89e-06	1
chrEMRSA15:730593:att:at		NA	NA	-0.165676	1	-0.00154	1
chrEMRSA15:730593:att:a		NA	NA	0	1	NA	NA
chrEMRSA15:730598:T:A		0	1	0.0255906	1	0.000786	1
chrEMRSA15:730599:A:G		NA	NA	0.0648445	1	-0.00723	1
chrEMRSA15:730632:A:T		0	4.74591e-09	0.094311	1	-0.415	1
chrEMRSA15:730642:T:C		0	1	-0.0225459	1	-0.0404	1
chrEMRSA15:730656:A:G		0	1	0.00914246	1	-2.12e-05	1
chrEMRSA15:730659:at:a	putative lipoprotein	0	1	-0.0346268	1	-0.0236	1
chrEMRSA15:730672:G:A	putative lipoprotein	0	1	-0.0371828	1	-0.00777	1
chrEMRSA15:730673:C:T	putative lipoprotein	NA	NA	-0.0388618	1	-0.00741	1
chrEMRSA15:730719:C:T	putative lipoprotein	NA	NA	0.00459813	1	-2.98e-07	1
chrEMRSA15:730737:C:T	putative lipoprotein	NA	NA	-0.0428679	1	-0.0106	1
chrEMRSA15:730799:T:C	putative lipoprotein	0	1	-0.00261513	1	-0.000514	1
chrEMRSA15:730810:G:A	putative lipoprotein	NA	NA	-0.0143879	1	-1.03e-05	1
chrEMRSA15:730813:at:a	putative lipoprotein	NA	1	0.0439581	1	0.243	1
chrEMRSA15:730824:G:C	putative lipoprotein	0	1	-0.0341931	1	-5.57e-05	1
chrEMRSA15:730825:G:A	putative lipoprotein	1.347	1	0.0036233	1	-0.00416	1
chrEMRSA15:730828:G:T	putative lipoprotein	0	1	-0.0153121	1	-0.00251	1
chrEMRSA15:730879:A:C	putative lipoprotein	NA	NA	0.104394	1	NA	NA
chrEMRSA15:730882:A:G	putative lipoprotein	0	1	-0.0235342	1	-0.336	1
chrEMRSA15:730884:T:C	putative lipoprotein	NA	NA	0.00358317	1	-0.000444	1
chrEMRSA15:730890:T:C	putative lipoprotein	0	1	-0.0204556	1	-0.00217	1
chrEMRSA15:730891:C:T	putative lipoprotein	0	1	-0.0167747	1	-0.000228	1
chrEMRSA15:730896:C:A	putative lipoprotein	0	1	-0.0348786	1	-0.00278	1
chrEMRSA15:730917:C:T	putative lipoprotein	NA	NA	0.0167759	1	-4.14e-06	1
chrEMRSA15:730936:A:G	putative lipoprotein	0	1	-0.0307505	1	-0.0099	1
chrEMRSA15:730937:C:G	putative lipoprotein	NA	NA	0.000686778	1	-5.66e-07	1
chrEMRSA15:730939:T:A	putative lipoprotein	NA	NA	-0.0936678	1	-0.00381	1
chrEMRSA15:730945:G:A	putative lipoprotein	NA	NA	0.0155755	1	-0.000507	1
chrEMRSA15:730967:A:C	putative lipoprotein	0	1	0.00516094	1	-2.84e-05	1
chrEMRSA15:730971:T:A	putative lipoprotein	0	1	-0.0109152	1	-0.00171	1
chrEMRSA15:730973:C:T	putative lipoprotein	0	1	-0.00370302	1	-0.00187	1
chrEMRSA15:730975:G:A	putative lipoprotein	0	1.15844e-61	-0.138481	1	-0.985	1
chrEMRSA15:730976:T:C	putative lipoprotein	0	1	-0.0055649	1	-9.12e-06	1
chrEMRSA15:730984:C:T	putative lipoprotein	NA	NA	-0.0195459	1	-0.00536	1
chrEMRSA15:730999:A:G	putative lipoprotein	NA	NA	0.0354339	1	-0.00701	1
chrEMRSA15:731002:T:C	putative lipoprotein	0	1	-0.00316495	1	-0.00275	1
chrEMRSA15:731016:C:T	putative lipoprotein	0	1	-0.0105562	1	-7.69e-06	1
chrEMRSA15:731032:A:G	putative lipoprotein	NA	NA	-0.00184172	1	-2.13e-07	1
chrEMRSA15:731041:G:A	putative lipoprotein	NA	1	-0.0121096	1	0.0106	1
chrEMRSA15:731041:G:T	putative lipoprotein	NA	NA	0	1	NA	NA
chrEMRSA15:731046:A:G	putative lipoprotein	0	1	-0.00156877	1	-0.0263	1
chrEMRSA15:731048:G:A	putative lipoprotein	0	1	-0.0258251	1	-0.00411	1
chrEMRSA15:731049:T:C	putative lipoprotein	0.5347	1	0.03982	1	-0.0374	1
chrEMRSA15:731052:A:G	putative lipoprotein	NA	NA	0.00223993	1	-0.00202	1
chrEMRSA15:731054:A:G	putative lipoprotein	2.373	1	-0.0714798	1	0.0942	1
chrEMRSA15:731055:C:T	putative lipoprotein	0	1	0.00558901	1	-0.0531	1
chrEMRSA15:731056:A:T	putative lipoprotein	0	1	-0.00170799	1	-0.0345	1
chrEMRSA15:731058:C:A	putative lipoprotein	0	1	-0.196582	1	-0.046	1
chrEMRSA15:731058:C:T	putative lipoprotein	15.12	1	-0.00998793	1	0.329	1
chrEMRSA15:731060:G:A	putative lipoprotein	0	1	0.00407911	1	-0.000944	1
chrEMRSA15:731061:C:T	putative lipoprotein	0	1	-0.00498816	1	-0.0224	1
chrEMRSA15:731063:A:G	putative lipoprotein	0	1	0.0372419	1	-0.863	0.644523
chrEMRSA15:731064:C:T	putative lipoprotein	1.002	1	-0.0575038	1	0.0168	1
chrEMRSA15:731072:A:G	putative lipoprotein	0.2993	1	-0.463246	1	0.21	1
chrEMRSA15:731072:A:T	putative lipoprotein	NA	NA	0	1	NA	NA
chrEMRSA15:731084:T:C	putative lipoprotein	0	1	0.00220323	1	-0.0224	1
chrEMRSA15:731098:G:A		NA	0.0354827	-0.0657802	1	0.272	1
chrEMRSA15:731099:C:T		0	1	-0.0121291	1	-3.46e-05	1
chrEMRSA15:731104:T:G		NA	NA	-0.165676	1	-0.00154	1
chrEMRSA15:731106:C:A		0	1	-0.0104262	1	-0.0462	1
chrEMRSA15:731116:C:T		0	1	-0.0167747	1	-0.000228	1
chrEMRSA15:731124:T:A		NA	1	-0.0714382	1	0.697	1
chrEMRSA15:731141:G:A		0	1	-0.0341482	1	-0.000184	1
chrEMRSA15:731146:C:T		0	1	-0.0323048	1	-0.023	1
chrEMRSA15:731159:A:G		0	1	-0.0801109	1	-0.0454	1
chrEMRSA15:731187:A:G		NA	NA	0.00223993	1	-0.00202	1
chrEMRSA15:731188:T:C		0	1	-0.00382437	1	-9.1e-05	1
chrEMRSA15:731191:C:A		0	1	-0.024245	1	-0.000296	1
chrEMRSA15:731199:A:T		NA	NA	0.00223993	1	-0.00202	1
chrEMRSA15:731203:T:C		NA	NA	0.00446169	1	-5.2e-05	1
chrEMRSA15:731204:G:T		3.542	1	-0.0937514	1	0.24	1
chrEMRSA15:731207:G:T		0	1	-0.0201865	1	-0.000268	1
chrEMRSA15:731212:A:G		NA	NA	0.00223993	1	-0.00202	1
chrEMRSA15:731215:A:G		0	1	-0.00436641	1	-1.97e-05	1
chrEMRSA15:731215:A:T		0	1	-0.00813873	1	-9.62e-08	1
chrEMRSA15:731218:ttgaaaa:t		NA	NA	-0.00321693	1	-1.41e-07	1
chrEMRSA15:731220:G:T		0	1	0.0336025	1	-0.18	1
chrEMRSA15:731221:A:G		0	1	0.0109159	1	-0.001	1
chrEMRSA15:731225:T:C		0	1	-0.00553313	1	-0.0261	1
chrEMRSA15:731226:G:T		7.667	1	-0.0829721	1	0.176	1
chrEMRSA15:731226:ga:g		NA	NA	0.00675683	1	-3.49e-07	1
chrEMRSA15:731227:A:G		NA	NA	0.00163232	1	-1.85e-05	1
chrEMRSA15:731235:T:C		0	1	-0.0123546	1	-0.0156	1
chrEMRSA15:731236:G:T		0	1	-0.0257362	1	-0.000492	1
chrEMRSA15:731237:T:C		NA	NA	0.00223993	1	-0.00202	1
chrEMRSA15:731238:C:A		0	1	-0.0437763	1	-0.021	1
chrEMRSA15:731239:T:G		NA	NA	0.0232602	1	-0.00213	1
chrEMRSA15:731239:T:C		0	1	-0.00724086	1	-0.00114	1
chrEMRSA15:731240:G:T		NA	NA	0.0252035	1	-0.00224	1
chrEMRSA15:731241:A:T		0	1	-0.0920199	1	-0.0218	1
chrEMRSA15:731248:t:tA		0	1	-0.0845881	1	-0.00422	1
chrEMRSA15:731253:A:G		0	1	-0.0057988	1	-2.54e-05	1
chrEMRSA15:731256:A:G		1.348	1	0.38953	1	-0.0225	1
chrEMRSA15:731256:A:T		0	1	-0.0074801	1	-0.00108	1
chrEMRSA15:731258:G:T		11.95	0.00702329	0.623424	1	-0.68	1
chrEMRSA15:731258:G:C		0	0.000352916	-0.262548	1	-0.00378	1
chrEMRSA15:731258:G:A		0	1	-0.0171929	1	-0.00449	1
chrEMRSA15:731259:C:A		0	1	-0.038064	1	-0.614	1
chrEMRSA15:731260:A:G		0	1	0.267941	1	-0.0222	1
chrEMRSA15:731268:A:G		0	1	-0.00843132	1	-0.000224	1
chrEMRSA15:731269:A:G		0.06916	0.158764	-0.300976	1	-0.453	1
chrEMRSA15:731269:A:T		NA	NA	0	1	NA	NA
chrEMRSA15:731270:G:A		0	1	-0.021628	1	-0.000154	1
chrEMRSA15:731274:G:A		NA	NA	0.0116223	1	-0.000958	1
chrEMRSA15:731275:cg:c		0	1	-0.0219407	1	-0.0107	1
chrEMRSA15:731276:G:A		0.569	1	0.0188311	1	0.00146	1
chrEMRSA15:731276:G:C		NA	NA	0	1	NA	NA
chrEMRSA15:731277:G:T		0.3258	1	0.0270416	1	0.0134	1
chrEMRSA15:731277:G:A		NA	NA	0	1	NA	NA
chrEMRSA15:731277:g:gT		NA	NA	-0.00737342	1	-0.000427	1
chrEMRSA15:731283:T:A		0	1	-0.00595749	1	-0.0662	1
chrEMRSA15:731284:A:T		NA	1	-0.0216613	1	0.00172	1
chrEMRSA15:731285:A:G		0	1	-0.0288126	1	-0.0085	1
chrEMRSA15:731288:A:G		1.333	1	-0.0753749	1	0.0061	1
chrEMRSA15:731291:A:G		0.2857	1	0.0325888	1	-0.0125	1
chrEMRSA15:731300:A:G		NA	NA	-0.00737342	1	-0.000427	1
chrEMRSA15:731304:A:G		0.469	1	-0.013361	1	-0.00276	1
chrEMRSA15:731310:G:C		NA	NA	-0.00631192	1	-7e-06	1
chrEMRSA15:731311:T:A		0.2028	1	-0.0319633	1	-0.0198	1
chrEMRSA15:731311:T:G		NA	NA	0	1	NA	NA
chrEMRSA15:731311:T:C		NA	NA	0	1	NA	NA
chrEMRSA15:731314:T:A		0.4137	1	-0.0168112	1	0.0128	1
chrEMRSA15:731314:T:C		NA	NA	0	1	NA	NA
chrEMRSA15:731315:C:A		NA	NA	-0.0181194	1	-0.00023	1
chrEMRSA15:731316:A:G		0	1	-0.0601396	1	-0.119	1
chrEMRSA15:731320:T:A		0	1	-0.0102789	1	-0.00024	1
chrEMRSA15:731324:A:G		NA	NA	0.100339	1	NA	NA
chrEMRSA15:731329:T:C		NA	NA	-0.0103398	1	-0.000452	1
chrEMRSA15:731334:T:A		0	1	-0.0334568	1	-0.017	1
chrEMRSA15:731336:T:A		NA	NA	0.00223993	1	-0.00202	1
chrEMRSA15:731337:A:T		0	1.15844e-61	0.100514	1	-0.346	1
chrEMRSA15:731338:T:G		NA	NA	-0.250899	1	-0.000374	1
chrEMRSA15:731339:C:T		0	1.15844e-61	0.100514	1	-0.346	1
chrEMRSA15:731339:C:G		NA	NA	0	1	NA	NA
chrEMRSA15:731342:A:T		NA	NA	-0.00446074	1	-2.76e-05	1
chrEMRSA15:731343:C:T		NA	NA	-0.00737342	1	-0.000427	1
chrEMRSA15:731360:g:gT		0	1	0.0141747	1	-0.0124	1
chrEMRSA15:731364:T:A		NA	1	0.115746	1	0.0585	1
chrEMRSA15:731365:A:T		NA	NA	-0.191151	1	-0.00476	1
chrEMRSA15:731370:T:A		NA	1	-0.0216613	1	0.00172	1
chrEMRSA15:731374:G:A		NA	NA	-0.155589	1	-0.000569	1
chrEMRSA15:731392:C:T	putative membrane protein	NA	NA	-0.0045237	1	-1.94e-06	1
chrEMRSA15:731401:C:A	putative membrane protein	NA	NA	-0.00737342	1	-0.000427	1
chrEMRSA15:731424:G:A	putative membrane protein	0	1	0.108639	1	-0.286	1
chrEMRSA15:731431:G:A	putative membrane protein	NA	NA	0.000742264	1	-1.4e-06	1
chrEMRSA15:731470:A:G	putative membrane protein	0	1	-0.0808238	1	-0.0377	1
chrEMRSA15:731472:C:A	putative membrane protein	NA	NA	-0.000705374	1	-2.09e-06	1
chrEMRSA15:731472:C:T	putative membrane protein	0	1	-0.00238719	1	-0.00107	1
chrEMRSA15:731477:A:T	putative membrane protein	NA	NA	0.0170506	1	-3.82e-05	1
chrEMRSA15:731485:G:A	putative membrane protein	NA	NA	-0.00676074	1	-6.29e-06	1
chrEMRSA15:731494:G:A	putative membrane protein	0	1	-0.0048443	1	-0.000784	1
chrEMRSA15:731508:T:C	putative membrane protein	0	1	0.000670725	1	-0.0604	1
chrEMRSA15:731518:C:G	putative membrane protein	0	1	-0.008848	1	-0.0103	1
chrEMRSA15:731527:G:A	putative membrane protein	NA	NA	-0.191151	1	-0.00476	1
chrEMRSA15:731541:C:A	putative membrane protein	0	1	-0.0100363	1	-0.00103	1
chrEMRSA15:731543:G:A	putative membrane protein	NA	NA	-0.0479687	1	-0.00358	1
chrEMRSA15:731544:T:A	putative membrane protein	NA	NA	-0.250899	1	-0.000374	1
chrEMRSA15:731552:A:G	putative membrane protein	NA	NA	-0.0265946	1	-6.55e-06	1
chrEMRSA15:731555:T:C	putative membrane protein	0	1.15844e-61	-0.0369788	1	-0.977	1
chrEMRSA15:731575:C:T	putative membrane protein	NA	NA	-0.250899	1	-0.000374	1
chrEMRSA15:731577:A:G	putative membrane protein	NA	NA	0.0232602	1	-0.00213	1
chrEMRSA15:731586:C:T	putative membrane protein	0	1	-0.0819125	1	-0.0233	1
chrEMRSA15:731589:C:T	putative membrane protein	0	1	0.0132961	1	-0.00363	1
chrEMRSA15:731596:G:A	putative membrane protein	NA	1	-0.0216613	1	0.00172	1
chrEMRSA15:731602:G:T	putative membrane protein	0.1499	1	0.086409	1	-0.899	1
chrEMRSA15:731605:A:G	putative membrane protein	0	1	-0.0437363	1	-0.00422	1
chrEMRSA15:731607:G:A	putative membrane protein	NA	NA	0.104412	1	NA	NA
chrEMRSA15:731610:C:T	putative membrane protein	0	1	0.0033775	1	-0.00251	1
chrEMRSA15:731644:A:G	putative membrane protein	NA	NA	0.00324376	1	-0.00178	1
chrEMRSA15:731668:T:C	putative membrane protein	0	1.15844e-61	-0.138513	1	-0.99	1
chrEMRSA15:731685:T:C	putative membrane protein	NA	NA	0.00223993	1	-0.00202	1
chrEMRSA15:731707:T:A	putative membrane protein	NA	NA	-0.00256989	1	-5.95e-07	1
chrEMRSA15:731722:G:A	putative membrane protein	0	1	-0.0229265	1	-0.0134	1
chrEMRSA15:731736:A:T	putative membrane protein	NA	NA	0.00223993	1	-0.00202	1
chrEMRSA15:731747:A:G	putative membrane protein	NA	4.41491e-05	0.124023	1	0.183	1
chrEMRSA15:731751:A:G	putative membrane protein	NA	NA	-0.0479687	1	-0.00358	1
chrEMRSA15:731755:C:T	putative membrane protein	NA	NA	-0.0183892	1	-5.83e-06	1
chrEMRSA15:731765:G:A	putative membrane protein	0	1	-0.00997286	1	-0.172	1
chrEMRSA15:731780:A:G	putative membrane protein	0	1	-0.00205765	1	-0.000199	1
chrEMRSA15:731782:T:C	putative membrane protein	0	1.15844e-61	-0.138513	1	-0.99	1
chrEMRSA15:731794:C:T	putative membrane protein	7.5	1	0.0911017	1	0.499	1
chrEMRSA15:731812:T:C	putative membrane protein	NA	NA	0.0433892	1	-0.000692	1
chrEMRSA15:731813:T:C	putative membrane protein	NA	NA	0.000670847	1	NA	NA
chrEMRSA15:731848:C:A	putative membrane protein	NA	NA	-0.351681	1	-0.00758	1
chrEMRSA15:731851:A:T	putative membrane protein	NA	NA	-0.22607	1	-0.000299	1
chrEMRSA15:731884:T:G	putative membrane protein	0	1	-0.0138919	1	-0.00476	1
chrEMRSA15:731895:G:A	putative membrane protein	0	1	-0.0146033	1	-2.95e-07	1
chrEMRSA15:731925:T:C	putative membrane protein	0	1.15844e-61	-0.138513	1	-0.99	1
chrEMRSA15:731955:C:A	putative membrane protein	0.1499	1	0.086409	1	-0.899	1
chrEMRSA15:731955:C:T	putative membrane protein	NA	NA	-0.0265946	1	-6.55e-06	1
chrEMRSA15:731973:G:A		NA	NA	0.00406431	1	-0.0123	1
chrEMRSA15:731991:A:T		0	1	0.0083398	1	-0.00918	1
chrEMRSA15:731993:C:A		NA	NA	0.0232602	1	-0.00213	1
chrEMRSA15:731994:T:C		0	1	-0.0309615	1	-0.00598	1
chrEMRSA15:731996:T:A		0	1	-0.0458292	1	-0.0296	1
chrEMRSA15:732007:A:T		NA	1	-0.0216613	1	0.00172	1
chrEMRSA15:732021:C:T		0	1	-0.0303306	1	-0.00394	1
chrEMRSA15:732028:T:C		0	1	-0.0338257	1	-1.99e-05	1
chrEMRSA15:732029:A:G		0	1	-0.079947	1	-0.0599	1
chrEMRSA15:732030:T:C		NA	NA	0.00823821	1	-4.05e-05	1
chrEMRSA15:732031:G:T		0	1	-0.0847258	1	-0.323	1
chrEMRSA15:732031:G:A		0	1	-0.0558949	1	-0.00522	1
chrEMRSA15:732032:A:G		0	1	-0.0105143	1	-0.00159	1
chrEMRSA15:732033:C:A		NA	NA	0.0978875	1	NA	NA
chrEMRSA15:732036:G:A		0	1	-0.0164304	1	-0.000405	1
chrEMRSA15:732037:T:C		NA	NA	0.0689627	1	0.0674	1
chrEMRSA15:732045:A:G		0	1	-0.0383386	1	-0.000248	1
chrEMRSA15:732047:A:G		0	1	-0.0310339	1	-0.0157	1
chrEMRSA15:732049:ta:t		NA	1.2578e-10	-0.0591873	1	0.982	0.180576
chrEMRSA15:732053:T:C		NA	NA	-0.0259319	1	-0.00374	1
chrEMRSA15:732054:T:C		NA	NA	0.00223993	1	-0.00202	1
chrEMRSA15:732055:A:T		NA	NA	-0.0428679	1	-0.0106	1
chrEMRSA15:732055:A:G		0	1	-0.0301407	1	-0.00809	1
chrEMRSA15:732055:at:a		NA	NA	-0.00387351	1	-5.45e-07	1
chrEMRSA15:732056:T:C		0	1	-0.0370362	1	-0.0146	1
chrEMRSA15:732057:C:A		0	1	-0.0790102	1	-0.037	1
chrEMRSA15:732057:C:T		0	1	0.0065542	1	-0.00149	1
chrEMRSA15:732075:A:G	putative radical activating enzyme	NA	NA	0.000248697	1	-0.00356	1
chrEMRSA15:732078:A:G	putative radical activating enzyme	0	1	0.0280605	1	0.000613	1
chrEMRSA15:732090:T:C	putative radical activating enzyme	0	1	-0.00249277	1	-0.0172	1
chrEMRSA15:732091:G:A	putative radical activating enzyme	0	1	-0.0438219	1	-3.61e-06	1
chrEMRSA15:732093:A:G	putative radical activating enzyme	NA	NA	0.0122117	1	-0.00149	1
chrEMRSA15:732120:A:G	putative radical activating enzyme	NA	NA	0.0232602	1	-0.00213	1
chrEMRSA15:732123:C:T	putative radical activating enzyme	NA	NA	0.0167759	1	-4.14e-06	1
chrEMRSA15:732140:T:C	putative radical activating enzyme	NA	NA	-0.0164306	1	-6.45e-06	1
chrEMRSA15:732150:C:T	putative radical activating enzyme	NA	1	-0.223847	1	-0.00193	1
chrEMRSA15:732151:A:C	putative radical activating enzyme	0	1	-0.0640786	1	-0.0681	1
chrEMRSA15:732166:C:T	putative radical activating enzyme	0	1	-0.00950204	1	-1.34e-05	1
chrEMRSA15:732173:A:T	putative radical activating enzyme	NA	NA	0.116401	1	NA	NA
chrEMRSA15:732184:G:A	putative radical activating enzyme	8.429	1	0.0604006	1	0.142	1
chrEMRSA15:732230:A:G	putative radical activating enzyme	NA	NA	0.00324376	1	-0.00178	1
chrEMRSA15:732237:G:C	putative radical activating enzyme	NA	1	-0.0215209	1	0.000908	1
chrEMRSA15:732238:G:A	putative radical activating enzyme	NA	NA	0.12531	1	NA	NA
chrEMRSA15:732245:T:C	putative radical activating enzyme	0	1.15844e-61	-0.138513	1	-0.99	1
chrEMRSA15:732285:T:C	putative radical activating enzyme	NA	NA	0.00223993	1	-0.00202	1
chrEMRSA15:732291:A:G	putative radical activating enzyme	0	1.15844e-61	-0.138513	1	-0.99	1
chrEMRSA15:732321:G:T	putative radical activating enzyme	NA	NA	0.0689627	1	0.0674	1
chrEMRSA15:732327:T:C	putative radical activating enzyme	0	1	-0.0202142	1	-0.0107	1
chrEMRSA15:732328:A:G	putative radical activating enzyme	0	1	-0.0167747	1	-0.000228	1
chrEMRSA15:732329:C:T	putative radical activating enzyme	0	1	0.00407205	1	-0.33	1
chrEMRSA15:732330:A:G	putative radical activating enzyme	0	1.15844e-61	-0.138513	1	-0.99	1
chrEMRSA15:732330:A:C	putative radical activating enzyme	NA	NA	0	1	NA	NA
chrEMRSA15:732338:T:C	putative radical activating enzyme	NA	NA	-0.356302	1	-0.00061	1
chrEMRSA15:732338:T:G	putative radical activating enzyme	NA	NA	0	1	NA	NA
chrEMRSA15:732338:T:A	putative radical activating enzyme	NA	NA	0	1	NA	NA
chrEMRSA15:732339:A:G	putative radical activating enzyme	NA	NA	-0.0293791	1	-8.73e-06	1
chrEMRSA15:732345:T:A	putative radical activating enzyme	NA	NA	-0.00986254	1	NA	NA
chrEMRSA15:732354:C:T	putative radical activating enzyme	NA	NA	-0.00737342	1	-0.000427	1
chrEMRSA15:732365:C:T	putative radical activating enzyme	1.178	1	0.450264	0.00113413	-0.00634	1
chrEMRSA15:732365:C:A	putative radical activating enzyme	0	1	0.041008	1	-0.0312	1
chrEMRSA15:732366:T:A	putative radical activating enzyme	0	1.15844e-61	-0.138513	1	-0.99	1
chrEMRSA15:732369:T:C	putative radical activating enzyme	NA	NA	-0.342042	1	-0.000595	1
chrEMRSA15:732386:G:T	putative radical activating enzyme	0	1	-0.0187753	1	-5.81e-06	1
chrEMRSA15:732399:A:G	putative radical activating enzyme	NA	NA	0.00223993	1	-0.00202	1
chrEMRSA15:732411:A:G	putative radical activating enzyme	NA	NA	-0.0103398	1	-0.000452	1
chrEMRSA15:732421:G:A	putative radical activating enzyme	0	1	-6.17788e-05	1	-0.00492	1
chrEMRSA15:732430:G:A	putative radical activating enzyme	NA	NA	0.0210765	1	-0.000197	1
chrEMRSA15:732432:T:C	putative radical activating enzyme	NA	NA	0.00358317	1	-0.000444	1
chrEMRSA15:732444:G:A	putative radical activating enzyme	0	1	0.00862903	1	-0.000621	1
chrEMRSA15:732450:T:C	putative radical activating enzyme	NA	NA	-0.165676	1	-0.00154	1
chrEMRSA15:732451:G:A	putative radical activating enzyme	0	1	0.0197237	1	-0.00317	1
chrEMRSA15:732462:G:A	putative radical activating enzyme	NA	NA	0.0587252	1	-0.000188	1
chrEMRSA15:732470:T:C	putative radical activating enzyme	0	1	0.0095456	1	-0.00123	1
chrEMRSA15:732481:T:C	putative radical activating enzyme	NA	NA	-0.0135666	1	-4.26e-06	1
chrEMRSA15:732485:A:G	putative radical activating enzyme	0	1	-0.0299975	1	-0.000641	1
chrEMRSA15:732491:T:C	putative radical activating enzyme	0	1.15844e-61	-0.138513	1	-0.99	1
chrEMRSA15:732508:C:T	putative radical activating enzyme	NA	NA	0.0109863	1	-1.11e-05	1
chrEMRSA15:732549:G:A	putative radical activating enzyme	0	1.15844e-61	-0.0474324	1	-0.899	1
chrEMRSA15:732561:G:A	putative radical activating enzyme	NA	NA	0.00460672	1	-2.07e-07	1
chrEMRSA15:732561:G:T	putative radical activating enzyme	NA	NA	-0.0103398	1	-0.000452	1
chrEMRSA15:732570:A:T	putative radical activating enzyme	0	1.15844e-61	-0.138513	1	-0.99	1
chrEMRSA15:732593:C:T	putative radical activating enzyme	NA	NA	0.067736	1	NA	NA
chrEMRSA15:732600:G:A	putative radical activating enzyme	NA	1	-0.0216613	1	0.00172	1
chrEMRSA15:732601:G:A	putative radical activating enzyme	0	1	-0.00949717	1	-0.00039	1
chrEMRSA15:732620:C:T	putative radical activating enzyme	NA	1	-0.0686905	1	-5.28e-05	1
chrEMRSA15:732629:T:C	putative radical activating enzyme	0	1	-0.0320914	1	-0.00288	1
chrEMRSA15:732639:A:T	putative radical activating enzyme	NA	NA	-0.000697865	1	-0.0063	1
chrEMRSA15:732661:C:T	putative radical activating enzyme	0	1	-0.024387	1	-0.00457	1
chrEMRSA15:732690:C:T	putative radical activating enzyme	NA	NA	-0.00737342	1	-0.000427	1
chrEMRSA15:732708:A:G	putative radical activating enzyme	0	1	-0.0497997	1	-0.0422	1
chrEMRSA15:732719:G:T	putative radical activating enzyme	0	1	-0.0208728	1	-0.0106	1
chrEMRSA15:732720:A:T	putative radical activating enzyme	0	1	-0.0208728	1	-0.0106	1
chrEMRSA15:732729:C:T	putative radical activating enzyme	NA	NA	0.0450297	1	-0.00829	1
chrEMRSA15:732741:G:A	putative radical activating enzyme	0.1499	1	-0.104196	1	-0.967	1
chrEMRSA15:732753:G:A	putative radical activating enzyme	NA	NA	-0.0103398	1	-0.000452	1
chrEMRSA15:732766:T:A	putative radical activating enzyme	NA	NA	-0.0123435	1	NA	NA
chrEMRSA15:732804:G:A	putative 6-pyruvoyl tetrahydropterin synthase	0.1499	1	0.0246806	1	-0.917	1
chrEMRSA15:732804:G:C	putative 6-pyruvoyl tetrahydropterin synthase	NA	NA	-0.023687	1	-8.72e-06	1
chrEMRSA15:732821:T:G	putative 6-pyruvoyl tetrahydropterin synthase	0	1	-0.0255361	1	-0.0201	1
chrEMRSA15:732825:T:C	putative 6-pyruvoyl tetrahydropterin synthase	NA	NA	0.00358317	1	-0.000444	1
chrEMRSA15:732828:T:C	putative 6-pyruvoyl tetrahydropterin synthase	0	1	-0.0213982	1	-0.000877	1
chrEMRSA15:732832:A:G	putative 6-pyruvoyl tetrahydropterin synthase	0	1	-0.0141735	1	-0.000936	1
chrEMRSA15:732843:A:G	putative 6-pyruvoyl tetrahydropterin synthase	0	1	0.0101355	1	-0.00095	1
chrEMRSA15:732855:G:A	putative 6-pyruvoyl tetrahydropterin synthase	0	1	-0.0496531	1	-0.585	1
chrEMRSA15:732864:C:G	putative 6-pyruvoyl tetrahydropterin synthase	0	1	-0.0167747	1	-0.000228	1
chrEMRSA15:732864:C:T	putative 6-pyruvoyl tetrahydropterin synthase	NA	NA	0.00420007	1	-4.38e-05	1
chrEMRSA15:732866:A:G	putative 6-pyruvoyl tetrahydropterin synthase	0	1	-0.0180779	1	-0.00932	1
chrEMRSA15:732868:G:T	putative 6-pyruvoyl tetrahydropterin synthase	NA	NA	-0.0265946	1	-6.55e-06	1
chrEMRSA15:732870:C:T	putative 6-pyruvoyl tetrahydropterin synthase	NA	NA	-0.00124415	1	-8.12e-05	1
chrEMRSA15:732877:T:C	putative 6-pyruvoyl tetrahydropterin synthase	0	1	0.00208879	1	-0.00102	1
chrEMRSA15:732892:ta:t	putative 6-pyruvoyl tetrahydropterin synthase	NA	NA	0.0866484	1	NA	NA
chrEMRSA15:732917:T:C	putative 6-pyruvoyl tetrahydropterin synthase	0	1	-0.017913	1	-0.000132	1
chrEMRSA15:732924:G:A	putative 6-pyruvoyl tetrahydropterin synthase	0	1	-0.0682102	1	-0.604	1
chrEMRSA15:732930:G:A	putative 6-pyruvoyl tetrahydropterin synthase	0	1	-0.0427626	1	-0.0996	1
chrEMRSA15:732942:A:T	putative 6-pyruvoyl tetrahydropterin synthase	NA	NA	0.00223993	1	-0.00202	1
chrEMRSA15:732958:A:G	putative 6-pyruvoyl tetrahydropterin synthase	8.429	1	0.0888083	1	0.628	1
chrEMRSA15:732966:G:A	putative 6-pyruvoyl tetrahydropterin synthase	NA	NA	0.00223993	1	-0.00202	1
chrEMRSA15:732967:T:A	putative 6-pyruvoyl tetrahydropterin synthase	0	1	-0.0308908	1	-0.0718	1
chrEMRSA15:732980:G:A	putative 6-pyruvoyl tetrahydropterin synthase	NA	NA	-0.0135666	1	-4.26e-06	1
chrEMRSA15:732983:T:A	putative 6-pyruvoyl tetrahydropterin synthase	NA	NA	-0.00799538	1	-5.3e-05	1
chrEMRSA15:732993:C:T	putative 6-pyruvoyl tetrahydropterin synthase	0	1	-0.0208728	1	-0.0106	1
chrEMRSA15:732999:G:A	putative 6-pyruvoyl tetrahydropterin synthase	NA	NA	-0.225604	1	-0.000645	1
chrEMRSA15:733000:C:T	putative 6-pyruvoyl tetrahydropterin synthase	0	1	0.00930081	1	-0.00108	1
chrEMRSA15:733002:A:G	putative 6-pyruvoyl tetrahydropterin synthase	NA	NA	-0.0181194	1	-0.00023	1
chrEMRSA15:733014:G:A	putative 6-pyruvoyl tetrahydropterin synthase	0	1	-0.332742	1	-0.00852	1
chrEMRSA15:733020:A:G	putative 6-pyruvoyl tetrahydropterin synthase	NA	NA	0.00223993	1	-0.00202	1
chrEMRSA15:733021:G:C	putative 6-pyruvoyl tetrahydropterin synthase	NA	NA	0.00358317	1	-0.000444	1
chrEMRSA15:733025:C:T	putative 6-pyruvoyl tetrahydropterin synthase	NA	NA	-0.0444773	1	-0.00578	1
chrEMRSA15:733039:C:T	putative 6-pyruvoyl tetrahydropterin synthase	0	1	-0.0524638	1	-0.0246	1
chrEMRSA15:733048:G:T	putative 6-pyruvoyl tetrahydropterin synthase	0	1	0.200075	1	-0.0234	1
chrEMRSA15:733096:G:A	putative 6-pyruvoyl tetrahydropterin synthase	0	1	-0.0731084	1	-0.0196	1
chrEMRSA15:733103:C:G	putative 6-pyruvoyl tetrahydropterin synthase	NA	NA	-0.0479687	1	-0.00358	1
chrEMRSA15:733107:T:C	putative 6-pyruvoyl tetrahydropterin synthase	0	1	-0.218838	1	-0.00934	1
chrEMRSA15:733107:T:A	putative 6-pyruvoyl tetrahydropterin synthase	0.1499	1	-0.00686974	1	-0.896	1
chrEMRSA15:733113:G:A	putative 6-pyruvoyl tetrahydropterin synthase	NA	NA	0.00223993	1	-0.00202	1
chrEMRSA15:733125:T:C	putative 6-pyruvoyl tetrahydropterin synthase	0.1499	1	0.180117	1	-0.428	1
chrEMRSA15:733137:A:G	putative 6-pyruvoyl tetrahydropterin synthase	NA	1	0.0539418	1	0.0379	1
chrEMRSA15:733138:T:C	putative 6-pyruvoyl tetrahydropterin synthase	NA	1	-0.0854544	1	0.0408	1
chrEMRSA15:733147:A:C	putative 6-pyruvoyl tetrahydropterin synthase	0	1	-0.130545	1	-0.724	0.0271947
chrEMRSA15:733155:T:A	putative 6-pyruvoyl tetrahydropterin synthase	0	1	0.0125611	1	-0.000982	1
chrEMRSA15:733164:A:G	putative 6-pyruvoyl tetrahydropterin synthase	NA	1	-0.0540954	1	0.0522	1
chrEMRSA15:733167:C:T	putative 6-pyruvoyl tetrahydropterin synthase	0.4746	1	0.249467	1	-0.0319	1
chrEMRSA15:733167:C:A	putative 6-pyruvoyl tetrahydropterin synthase	NA	NA	-0.173793	1	-0.000227	1
chrEMRSA15:733174:C:T	putative 6-pyruvoyl tetrahydropterin synthase	NA	NA	-0.0181194	1	-0.00023	1
chrEMRSA15:733196:T:A		NA	NA	-0.22607	1	-0.000299	1
chrEMRSA15:733200:A:T	conserved hypothetical protein	0	1	-0.0618708	1	-0.00177	1
chrEMRSA15:733203:G:A	conserved hypothetical protein	0	1	-0.0210747	1	-0.0295	1
chrEMRSA15:733204:C:T	conserved hypothetical protein	0	1	-0.0033014	1	-0.000696	1
chrEMRSA15:733205:G:A	conserved hypothetical protein	0	1	-0.0111991	1	-0.00825	1
chrEMRSA15:733222:A:G	conserved hypothetical protein	NA	NA	-0.0235064	1	-1.94e-05	1
chrEMRSA15:733234:T:A	conserved hypothetical protein	NA	NA	-0.0181194	1	-0.00023	1
chrEMRSA15:733238:C:T	conserved hypothetical protein	0	1	-0.0174775	1	-5.5e-05	1
chrEMRSA15:733243:A:G	conserved hypothetical protein	NA	NA	0.0442262	1	-0.000613	1
chrEMRSA15:733261:A:G	conserved hypothetical protein	0	1	-0.018932	1	-8.78e-06	1
chrEMRSA15:733279:C:T	conserved hypothetical protein	0	1	-0.0784575	1	-8.6e-05	1
chrEMRSA15:733280:C:T	conserved hypothetical protein	0	1	-0.00928254	1	-1.34e-06	1
chrEMRSA15:733282:A:G	conserved hypothetical protein	NA	1	-0.0216613	1	0.00172	1
chrEMRSA15:733283:A:T	conserved hypothetical protein	0	1	-0.00689155	1	-0.0613	1
chrEMRSA15:733288:A:G	conserved hypothetical protein	NA	NA	-0.0181194	1	-0.00023	1
chrEMRSA15:733313:G:T	conserved hypothetical protein	0	1	0.0069975	1	-1.47e-05	1
chrEMRSA15:733330:A:T	conserved hypothetical protein	NA	NA	0.0442262	1	-0.000613	1
chrEMRSA15:733338:G:T	conserved hypothetical protein	NA	NA	0.00630718	1	-1.23e-06	1
chrEMRSA15:733369:G:A	conserved hypothetical protein	NA	NA	0.0232602	1	-0.00213	1
chrEMRSA15:733370:T:C	conserved hypothetical protein	NA	NA	-0.0356908	1	-6.31e-06	1
chrEMRSA15:733396:G:A	conserved hypothetical protein	NA	NA	-0.333076	1	-0.00208	1
chrEMRSA15:733421:C:T	conserved hypothetical protein	NA	NA	0.00223993	1	-0.00202	1
chrEMRSA15:733430:A:G	conserved hypothetical protein	0	1	-0.0202142	1	-0.0107	1
chrEMRSA15:733436:A:G	conserved hypothetical protein	0	1	-0.0368476	1	-0.00067	1
chrEMRSA15:733456:G:A	conserved hypothetical protein	NA	NA	0.00869503	1	-0.00995	1
chrEMRSA15:733457:C:T	conserved hypothetical protein	0	1	-0.0819125	1	-0.0233	1
chrEMRSA15:733488:C:G	conserved hypothetical protein	0	1	-0.0133041	1	-0.0743	1
chrEMRSA15:733489:A:G	conserved hypothetical protein	0	1	-0.0723488	1	-0.0271	1
chrEMRSA15:733492:T:A	conserved hypothetical protein	0	1	-0.0145635	1	-0.000394	1
chrEMRSA15:733498:T:A	conserved hypothetical protein	0	1	-0.0545476	1	-0.00439	1
chrEMRSA15:733498:T:G	conserved hypothetical protein	NA	NA	0.0763713	1	NA	NA
chrEMRSA15:733499:G:A	conserved hypothetical protein	0	1	-0.00774234	1	-0.0143	1
chrEMRSA15:733514:G:A	conserved hypothetical protein	0	1	0.0095456	1	-0.00123	1
chrEMRSA15:733515:C:A	conserved hypothetical protein	NA	NA	0.00358317	1	-0.000444	1
chrEMRSA15:733516:C:T	conserved hypothetical protein	NA	NA	0.00223993	1	-0.00202	1
chrEMRSA15:733518:C:A	conserved hypothetical protein	NA	NA	-0.0183892	1	-5.83e-06	1
chrEMRSA15:733519:A:G	conserved hypothetical protein	0	1	-0.0116179	1	-8.94e-06	1
chrEMRSA15:733528:A:T	conserved hypothetical protein	NA	NA	0.00223993	1	-0.00202	1
chrEMRSA15:733537:G:A	conserved hypothetical protein	NA	NA	-0.250899	1	-0.000374	1
chrEMRSA15:733542:C:T	conserved hypothetical protein	0	1	0.000760225	1	-0.000379	1
chrEMRSA15:733546:C:G	conserved hypothetical protein	NA	NA	0.00223993	1	-0.00202	1
chrEMRSA15:733549:C:T	conserved hypothetical protein	NA	NA	0.0460999	1	-0.00757	1
chrEMRSA15:733552:G:A	conserved hypothetical protein	0	1	-0.0129703	1	-0.406	1
chrEMRSA15:733561:A:G	conserved hypothetical protein	NA	NA	0.0232602	1	-0.00213	1
chrEMRSA15:733575:C:T	conserved hypothetical protein	0	1	-0.00832557	1	-0.0734	1
chrEMRSA15:733580:G:A	conserved hypothetical protein	NA	NA	-0.00339773	1	-1.44e-05	1
chrEMRSA15:733590:T:C	conserved hypothetical protein	0	1	-0.0462214	1	-0.00144	1
chrEMRSA15:733603:A:C	conserved hypothetical protein	NA	NA	-0.0030741	1	NA	NA
chrEMRSA15:733609:A:G	conserved hypothetical protein	0	1	-0.0443265	1	-0.00932	1
chrEMRSA15:733624:T:C	conserved hypothetical protein	0	1	-0.0171872	1	-1.32e-05	1
chrEMRSA15:733663:C:T	conserved hypothetical protein	0	1	-0.0224503	1	-0.0407	1
chrEMRSA15:733667:T:C	conserved hypothetical protein	0	1	-0.0722072	1	-0.00725	1
chrEMRSA15:733674:C:T	conserved hypothetical protein	NA	NA	-0.0181194	1	-0.00023	1
chrEMRSA15:733678:A:G	conserved hypothetical protein	NA	NA	-0.22607	1	-0.000299	1
chrEMRSA15:733684:C:T	conserved hypothetical protein	NA	NA	0.202653	1	-0.00023	1
chrEMRSA15:733690:T:C	conserved hypothetical protein	NA	NA	0.00223993	1	-0.00202	1
chrEMRSA15:733702:A:G	conserved hypothetical protein	NA	NA	0.00223993	1	-0.00202	1
chrEMRSA15:733726:A:G	conserved hypothetical protein	NA	NA	-0.0388618	1	-0.00741	1
chrEMRSA15:733732:A:G	conserved hypothetical protein	NA	NA	-0.0265946	1	-6.55e-06	1
chrEMRSA15:733741:G:A	conserved hypothetical protein	NA	NA	-0.246001	1	0.000206	1
chrEMRSA15:733741:G:T	conserved hypothetical protein	NA	NA	-0.209582	1	-0.000266	1
chrEMRSA15:733742:C:G	conserved hypothetical protein	0	1	-0.0375497	1	-0.01	1
chrEMRSA15:733743:C:T	conserved hypothetical protein	0	1	-0.00256374	1	-0.000254	1
chrEMRSA15:733777:A:T	conserved hypothetical protein	NA	NA	-0.22607	1	-0.000299	1
chrEMRSA15:733779:g:gT	conserved hypothetical protein	0	1	-0.0184301	1	-0.002	1
chrEMRSA15:733779:g:gTT	conserved hypothetical protein	NA	NA	0	1	NA	NA
chrEMRSA15:733780:T:C	conserved hypothetical protein	NA	NA	-0.00925061	1	-0.00228	1
chrEMRSA15:733781:T:C	conserved hypothetical protein	NA	NA	0.00223993	1	-0.00202	1
chrEMRSA15:733797:G:A	conserved hypothetical protein	0	1	-0.0353734	1	-0.0197	1
chrEMRSA15:733819:A:G	conserved hypothetical protein	0	1	-0.017913	1	-0.000132	1
chrEMRSA15:733838:G:A	conserved hypothetical protein	0	1	-0.00785974	1	-0.00391	1
chrEMRSA15:733839:C:T	conserved hypothetical protein	0	1	0.0912795	1	-0.0297	1
chrEMRSA15:733859:C:T	conserved hypothetical protein	NA	NA	-0.00518194	1	NA	NA
chrEMRSA15:733872:A:G		0	1	0.0548885	1	-0.0152	1
chrEMRSA15:733876:G:A		0	1	-0.00158944	1	-0.000129	1
chrEMRSA15:733891:A:G		NA	NA	0.00446693	1	-1.07e-06	1
chrEMRSA15:733894:A:G		NA	NA	0.0908883	1	NA	NA
chrEMRSA15:733906:G:A		0	1	-0.00569644	1	-5.36e-06	1
chrEMRSA15:733912:G:A		NA	NA	-0.00617011	1	NA	NA
chrEMRSA15:733914:C:A		0	1	0.000125948	1	-7.43e-05	1
chrEMRSA15:733915:A:G		0	1	-0.0272961	1	-0.00345	1
chrEMRSA15:733920:T:C		NA	NA	0.0838479	1	NA	NA
chrEMRSA15:733925:C:A		0	1	0.111321	1	-0.247	1
chrEMRSA15:733928:T:C		NA	NA	0.00406431	1	-0.0123	1
chrEMRSA15:733936:T:G		0	1	-0.0341931	1	-5.57e-05	1
chrEMRSA15:733939:T:A		NA	NA	-0.00339773	1	-1.44e-05	1
chrEMRSA15:733942:aat:a		0	1	-0.00980419	1	-2.77e-05	1
chrEMRSA15:733944:t:tA		0	1	0.00783068	1	-3.61e-05	1
chrEMRSA15:733944:t:tAA		NA	NA	0	1	NA	NA
chrEMRSA15:733953:C:G		0	1	-0.0113084	1	-0.00222	1
chrEMRSA15:733953:C:T		NA	NA	0.00712245	1	-2.02e-06	1
chrEMRSA15:733960:C:T		0	1	0.00410537	1	-5.52e-05	1
chrEMRSA15:733975:G:A		0	1	-0.0323943	1	-0.138	1
chrEMRSA15:733987:T:G		0	1	-0.0885634	1	-0.00312	1
chrEMRSA15:733989:G:T		0	1	-0.0116029	1	-0.00199	1
chrEMRSA15:733991:T:C		0	1	0.0805225	1	-0.00248	1
chrEMRSA15:733992:C:T		NA	NA	0.00124391	1	-2.49e-07	1
chrEMRSA15:733992:cctat:c		0	1	0.00378867	1	-2.91e-06	1
chrEMRSA15:733993:C:T		0	1	-0.0130046	1	-0.0254	1
chrEMRSA15:734003:T:C		NA	NA	-0.00774238	1	NA	NA
chrEMRSA15:734008:A:T		NA	NA	0.000626116	1	-0.00859	1
chrEMRSA15:734016:C:T		0	1	-0.00922113	1	-0.0156	1
chrEMRSA15:734020:C:G		NA	1	-0.0216613	1	0.00172	1
chrEMRSA15:734020:C:A		0	1	0.0366584	1	-0.508	1
chrEMRSA15:734022:A:T		0	1	-0.022679	1	-2.9e-05	1
chrEMRSA15:734057:G:A		0	1	0.00206143	1	-0.11	1
chrEMRSA15:734065:G:T		0	1	0.00820176	1	-0.00231	1
chrEMRSA15:734070:G:A		0	7.17543e-18	0.0619974	1	-0.539	1
chrEMRSA15:734092:tacgatgaata:t		0	1	-0.00604607	1	-0.000316	1
chrEMRSA15:734109:A:G		NA	NA	0.0423709	1	NA	NA
chrEMRSA15:734111:C:T		NA	1	0.00429701	1	0.00699	1
chrEMRSA15:734117:T:G		NA	NA	-0.246279	1	0.00138	1
chrEMRSA15:734132:G:A		0	1	0.00955264	1	-0.000542	1
chrEMRSA15:734139:T:C		0	1	0.144512	1	-0.0296	1
chrEMRSA15:734147:atgcttttaaagttttagctacatcc:a		0	1	-0.0425561	1	-0.178	1
chrEMRSA15:734149:G:A		0	1	-0.0642338	1	-0.0143	1
chrEMRSA15:734151:T:C		0	1	-0.325364	1	-0.00504	1
chrEMRSA15:734176:ac:a		0	1	-0.00229657	1	-0.000383	1
chrEMRSA15:734195:C:T		0	1	-0.0356522	1	-0.0116	1
chrEMRSA15:734246:A:G	glutamine amidotransferase class-I protein	0	1	-0.0259921	1	-0.000562	1
chrEMRSA15:734277:A:G	glutamine amidotransferase class-I protein	0	1	0.00755913	1	-0.00198	1
chrEMRSA15:734289:C:T	glutamine amidotransferase class-I protein	0	1	-0.038448	1	-0.0175	1
chrEMRSA15:734314:A:T	glutamine amidotransferase class-I protein	0	1	-0.0287087	1	-5.91e-06	1
chrEMRSA15:734324:G:T	glutamine amidotransferase class-I protein	NA	NA	0.0232602	1	-0.00213	1
chrEMRSA15:734330:A:G	glutamine amidotransferase class-I protein	NA	NA	0.0433892	1	-0.000692	1
chrEMRSA15:734334:G:A	glutamine amidotransferase class-I protein	NA	1	-0.233114	1	0.000378	1
chrEMRSA15:734339:T:C	glutamine amidotransferase class-I protein	3.688	1	-0.090292	1	0.223	1
chrEMRSA15:734348:G:A	glutamine amidotransferase class-I protein	0	1	-0.0121757	1	-0.000921	1
chrEMRSA15:734350:C:T	glutamine amidotransferase class-I protein	NA	NA	0.0232602	1	-0.00213	1
chrEMRSA15:734353:A:G	glutamine amidotransferase class-I protein	NA	NA	0.00324376	1	-0.00178	1
chrEMRSA15:734354:A:T	glutamine amidotransferase class-I protein	0	1	0.0101355	1	-0.00095	1
chrEMRSA15:734364:A:G	glutamine amidotransferase class-I protein	0	1	-0.0842007	1	-0.0276	1
chrEMRSA15:734369:A:G	glutamine amidotransferase class-I protein	13.18	0.000383953	0.0443727	1	-0.219	1
chrEMRSA15:734369:A:T	glutamine amidotransferase class-I protein	NA	NA	0.00223993	1	-0.00202	1
chrEMRSA15:734372:T:A	glutamine amidotransferase class-I protein	NA	NA	-0.165676	1	-0.00154	1
chrEMRSA15:734378:G:T	glutamine amidotransferase class-I protein	NA	NA	0.00223993	1	-0.00202	1
chrEMRSA15:734386:C:A	glutamine amidotransferase class-I protein	16.75	1	0.00877072	1	-0.0488	1
chrEMRSA15:734387:G:T	glutamine amidotransferase class-I protein	0	1	-0.0035938	1	-0.00313	1
chrEMRSA15:734387:G:A	glutamine amidotransferase class-I protein	NA	NA	0.00223993	1	-0.00202	1
chrEMRSA15:734398:C:T	glutamine amidotransferase class-I protein	NA	NA	-0.00136715	1	-0.00593	1
chrEMRSA15:734399:T:A	glutamine amidotransferase class-I protein	NA	NA	-0.165676	1	-0.00154	1
chrEMRSA15:734402:C:A	glutamine amidotransferase class-I protein	NA	1	0.00421197	1	0.0143	1
chrEMRSA15:734402:C:T	glutamine amidotransferase class-I protein	0	1	-0.0048443	1	-0.000784	1
chrEMRSA15:734414:G:A	glutamine amidotransferase class-I protein	NA	NA	0.00223993	1	-0.00202	1
chrEMRSA15:734417:A:G	glutamine amidotransferase class-I protein	0	1	-0.00689155	1	-0.0613	1
chrEMRSA15:734433:C:T	glutamine amidotransferase class-I protein	NA	NA	-0.0128845	1	-2.74e-07	1
chrEMRSA15:734434:G:A	glutamine amidotransferase class-I protein	NA	NA	0.00324376	1	-0.00178	1
chrEMRSA15:734439:C:G	glutamine amidotransferase class-I protein	0	1	-0.0611511	1	-0.000134	1
chrEMRSA15:734442:A:G	glutamine amidotransferase class-I protein	0	1	-0.00934439	1	-0.0856	1
chrEMRSA15:734444:A:C	glutamine amidotransferase class-I protein	NA	NA	-0.00811019	1	-0.000462	1
chrEMRSA15:734444:A:G	glutamine amidotransferase class-I protein	0	1	-0.0528981	1	-0.0071	1
chrEMRSA15:734456:T:C	glutamine amidotransferase class-I protein	NA	1	0.0173	1	0.0242	1
chrEMRSA15:734462:A:G	glutamine amidotransferase class-I protein	NA	NA	-0.00264848	1	NA	NA
chrEMRSA15:734470:G:A	glutamine amidotransferase class-I protein	NA	NA	0.092837	1	NA	NA
chrEMRSA15:734492:A:G	glutamine amidotransferase class-I protein	NA	NA	-0.0181194	1	-0.00023	1
chrEMRSA15:734498:C:A	glutamine amidotransferase class-I protein	0	1	0.0101355	1	-0.00095	1
chrEMRSA15:734503:A:G	glutamine amidotransferase class-I protein	0	1	-0.0014838	1	-0.00571	1
chrEMRSA15:734519:A:G	glutamine amidotransferase class-I protein	NA	NA	0.00358317	1	-0.000444	1
chrEMRSA15:734522:C:A	glutamine amidotransferase class-I protein	NA	NA	0.00741451	1	-1.17e-05	1
chrEMRSA15:734531:T:G	glutamine amidotransferase class-I protein	NA	NA	0.00324376	1	-0.00178	1
chrEMRSA15:734542:G:A	glutamine amidotransferase class-I protein	NA	NA	0.00420007	1	-4.38e-05	1
chrEMRSA15:734543:C:T	glutamine amidotransferase class-I protein	NA	1	-0.0216613	1	0.00172	1
chrEMRSA15:734557:G:C	glutamine amidotransferase class-I protein	NA	NA	-0.00137487	1	-5.27e-07	1
chrEMRSA15:734559:A:G	glutamine amidotransferase class-I protein	NA	NA	0.000958043	1	NA	NA
chrEMRSA15:734588:T:C	glutamine amidotransferase class-I protein	NA	NA	0.00324376	1	-0.00178	1
chrEMRSA15:734595:C:T	glutamine amidotransferase class-I protein	0	1	-0.0276652	1	-0.399	1
chrEMRSA15:734606:A:G	glutamine amidotransferase class-I protein	0	1	-0.0478015	1	-0.00294	1
chrEMRSA15:734624:G:T	glutamine amidotransferase class-I protein	NA	NA	-0.00737342	1	-0.000427	1
chrEMRSA15:734624:G:A	glutamine amidotransferase class-I protein	0	1	-0.00124892	1	-0.0129	1
chrEMRSA15:734646:A:G	glutamine amidotransferase class-I protein	NA	NA	-0.165676	1	-0.00154	1
chrEMRSA15:734654:A:C	glutamine amidotransferase class-I protein	NA	1	0.00253481	1	0.000713	1
chrEMRSA15:734654:A:G	glutamine amidotransferase class-I protein	NA	NA	-0.0183926	1	-0.00412	1
chrEMRSA15:734660:C:T	glutamine amidotransferase class-I protein	NA	NA	-0.00661978	1	-0.000564	1
chrEMRSA15:734665:C:A	glutamine amidotransferase class-I protein	0	1.15844e-61	-0.138513	1	-0.99	1
chrEMRSA15:734669:G:A	glutamine amidotransferase class-I protein	NA	NA	-0.216483	1	-2.09e-06	1
chrEMRSA15:734682:T:G	glutamine amidotransferase class-I protein	NA	NA	-0.0110896	1	-0.0018	1
chrEMRSA15:734687:G:A	glutamine amidotransferase class-I protein	NA	NA	-0.00388842	1	NA	NA
chrEMRSA15:734695:G:C	glutamine amidotransferase class-I protein	NA	1	-0.169989	1	-2.03e-05	1
chrEMRSA15:734698:T:A	glutamine amidotransferase class-I protein	NA	NA	-0.0181194	1	-0.00023	1
chrEMRSA15:734702:G:A	glutamine amidotransferase class-I protein	NA	NA	-0.0227599	1	-0.0104	1
chrEMRSA15:734703:G:A	glutamine amidotransferase class-I protein	NA	NA	0.00223993	1	-0.00202	1
chrEMRSA15:734706:T:G	glutamine amidotransferase class-I protein	NA	NA	0.00195282	1	-2.86e-07	1
chrEMRSA15:734759:A:G	glutamine amidotransferase class-I protein	NA	NA	-0.165676	1	-0.00154	1
chrEMRSA15:734776:C:T	glutamine amidotransferase class-I protein	NA	NA	0.00324376	1	-0.00178	1
chrEMRSA15:734789:T:A	glutamine amidotransferase class-I protein	NA	NA	-0.0181194	1	-0.00023	1
chrEMRSA15:734792:C:T	glutamine amidotransferase class-I protein	NA	NA	-0.165676	1	-0.00154	1
chrEMRSA15:734817:C:T	para-aminobenzoate synthase component	NA	NA	-0.0103398	1	-0.000452	1
chrEMRSA15:734823:T:C	para-aminobenzoate synthase component	NA	NA	-0.0181194	1	-0.00023	1
chrEMRSA15:734824:T:C	para-aminobenzoate synthase component	NA	NA	-0.165676	1	-0.00154	1
chrEMRSA15:734829:T:A	para-aminobenzoate synthase component	0	1	-0.00939056	1	-0.00151	1
chrEMRSA15:734847:A:C	para-aminobenzoate synthase component	NA	NA	0.00223993	1	-0.00202	1
chrEMRSA15:734865:G:A	para-aminobenzoate synthase component	0	1	-0.00997286	1	-0.172	1
chrEMRSA15:734866:G:A	para-aminobenzoate synthase component	0	1	-0.029686	1	-0.0168	1
chrEMRSA15:734868:A:G	para-aminobenzoate synthase component	0	1	-0.12659	1	-0.00952	1
chrEMRSA15:734877:G:T	para-aminobenzoate synthase component	22.5	1	-0.00535482	1	0.256	1
chrEMRSA15:734889:T:C	para-aminobenzoate synthase component	NA	NA	-0.346182	1	-0.00663	1
chrEMRSA15:734894:A:T	para-aminobenzoate synthase component	NA	NA	-0.00925061	1	-0.00228	1
chrEMRSA15:734900:C:T	para-aminobenzoate synthase component	0	1	-0.0957667	1	-0.0442	1
chrEMRSA15:734921:A:G	para-aminobenzoate synthase component	0	1	0.00232582	1	-0.00261	1
chrEMRSA15:734932:G:T	para-aminobenzoate synthase component	NA	NA	0.00223993	1	-0.00202	1
chrEMRSA15:734942:G:T	para-aminobenzoate synthase component	NA	NA	0.0232602	1	-0.00213	1
chrEMRSA15:734956:G:A	para-aminobenzoate synthase component	0	1	0.00381119	1	-0.00103	1
chrEMRSA15:734958:C:T	para-aminobenzoate synthase component	0	1	-0.155928	1	-0.000149	1
chrEMRSA15:734982:G:T	para-aminobenzoate synthase component	0	1	-0.00724086	1	-0.00114	1
chrEMRSA15:734990:A:G	para-aminobenzoate synthase component	NA	NA	0.119022	1	NA	NA
chrEMRSA15:734991:T:C	para-aminobenzoate synthase component	0	1	-0.013311	1	-0.00111	1
chrEMRSA15:734998:C:T	para-aminobenzoate synthase component	0	1	-0.038064	1	-0.614	1
chrEMRSA15:735002:T:C	para-aminobenzoate synthase component	NA	NA	0.0638683	1	0.0308	1
chrEMRSA15:735003:T:C	para-aminobenzoate synthase component	NA	NA	-0.00662548	1	-0.00316	1
chrEMRSA15:735008:G:A	para-aminobenzoate synthase component	NA	NA	0.0433892	1	-0.000692	1
chrEMRSA15:735010:A:T	para-aminobenzoate synthase component	NA	NA	-0.00737342	1	-0.000427	1
chrEMRSA15:735012:A:G	para-aminobenzoate synthase component	0	1	-0.00585626	1	-0.00865	1
chrEMRSA15:735021:A:G	para-aminobenzoate synthase component	0	1	-0.0231098	1	-0.000151	1
chrEMRSA15:735023:C:G	para-aminobenzoate synthase component	0	1	-0.0130046	1	-0.0254	1
chrEMRSA15:735028:G:A	para-aminobenzoate synthase component	0	1	-0.0543559	1	-0.042	1
chrEMRSA15:735036:T:C	para-aminobenzoate synthase component	0	1	-0.0100465	1	-0.145	1
chrEMRSA15:735041:C:T	para-aminobenzoate synthase component	0	1	-0.0789463	1	-0.0159	1
chrEMRSA15:735044:T:C	para-aminobenzoate synthase component	NA	NA	0.0638683	1	0.0308	1
chrEMRSA15:735045:A:T	para-aminobenzoate synthase component	NA	NA	0.00223993	1	-0.00202	1
chrEMRSA15:735058:G:A	para-aminobenzoate synthase component	NA	NA	-0.165676	1	-0.00154	1
chrEMRSA15:735059:A:G	para-aminobenzoate synthase component	NA	NA	0.00758352	1	-1.6e-07	1
chrEMRSA15:735060:A:G	para-aminobenzoate synthase component	NA	NA	0.00223993	1	-0.00202	1
chrEMRSA15:735063:A:T	para-aminobenzoate synthase component	NA	NA	-0.246279	1	0.00138	1
chrEMRSA15:735065:C:T	para-aminobenzoate synthase component	NA	NA	0.0138816	1	-9.54e-06	1
chrEMRSA15:735071:G:A	para-aminobenzoate synthase component	NA	NA	-0.165676	1	-0.00154	1
chrEMRSA15:735083:C:T	para-aminobenzoate synthase component	NA	NA	-0.165676	1	-0.00154	1
chrEMRSA15:735089:A:G	para-aminobenzoate synthase component	0	1	-0.0483051	1	-0.00689	1
chrEMRSA15:735091:C:T	para-aminobenzoate synthase component	NA	NA	0.001026	1	NA	NA
chrEMRSA15:735097:A:C	para-aminobenzoate synthase component	NA	NA	0.00593873	1	NA	NA
chrEMRSA15:735097:A:G	para-aminobenzoate synthase component	NA	NA	-0.0204076	1	-7.84e-06	1
chrEMRSA15:735098:C:T	para-aminobenzoate synthase component	0	1	-0.0204556	1	-0.00217	1
chrEMRSA15:735100:T:A	para-aminobenzoate synthase component	NA	NA	-0.246279	1	0.00138	1
chrEMRSA15:735102:T:A	para-aminobenzoate synthase component	NA	NA	0.0520001	1	-0.00123	1
chrEMRSA15:735114:G:A	para-aminobenzoate synthase component	0	1	-0.128419	1	-1.36e-05	1
chrEMRSA15:735115:C:T	para-aminobenzoate synthase component	NA	NA	0.0638683	1	0.0308	1
chrEMRSA15:735126:A:G	para-aminobenzoate synthase component	0	1	0.0055235	1	-5.81e-05	1
chrEMRSA15:735130:G:A	para-aminobenzoate synthase component	NA	NA	-0.0104574	1	-2.73e-05	1
chrEMRSA15:735165:A:C	para-aminobenzoate synthase component	0	1	0.0405239	1	-0.0106	1
chrEMRSA15:735170:T:C	para-aminobenzoate synthase component	0	1	-0.0467444	1	-1.34e-05	1
chrEMRSA15:735186:C:T	para-aminobenzoate synthase component	0	1.15844e-61	-0.138513	1	-0.99	1
chrEMRSA15:735192:C:G	para-aminobenzoate synthase component	NA	1	-0.030644	1	0.000687	1
chrEMRSA15:735192:C:T	para-aminobenzoate synthase component	0	1.15844e-61	0.0681217	1	-0.978	1
chrEMRSA15:735204:A:G	para-aminobenzoate synthase component	NA	NA	-0.165676	1	-0.00154	1
chrEMRSA15:735210:C:T	para-aminobenzoate synthase component	NA	NA	-0.00115435	1	-1.07e-06	1
chrEMRSA15:735227:C:A	para-aminobenzoate synthase component	NA	NA	0.00358317	1	-0.000444	1
chrEMRSA15:735228:A:G	para-aminobenzoate synthase component	0.1499	1	-0.0545537	1	-0.91	1
chrEMRSA15:735231:T:C	para-aminobenzoate synthase component	NA	NA	-0.246279	1	0.00138	1
chrEMRSA15:735233:A:T	para-aminobenzoate synthase component	0	1	-0.00218382	1	-0.00104	1
chrEMRSA15:735242:A:G	para-aminobenzoate synthase component	0	1	-0.0138669	1	-0.107	1
chrEMRSA15:735253:A:G	para-aminobenzoate synthase component	NA	NA	0.0953331	1	NA	NA
chrEMRSA15:735258:A:G	para-aminobenzoate synthase component	NA	NA	-0.0103398	1	-0.000452	1
chrEMRSA15:735263:A:G	para-aminobenzoate synthase component	0	1	0.00208879	1	-0.00102	1
chrEMRSA15:735267:A:T	para-aminobenzoate synthase component	0	1	-0.00836559	1	-0.00036	1
chrEMRSA15:735288:T:G	para-aminobenzoate synthase component	NA	NA	0.00223993	1	-0.00202	1
chrEMRSA15:735300:G:A	para-aminobenzoate synthase component	0	1	-0.0400812	1	-0.00012	1
chrEMRSA15:735304:T:A	para-aminobenzoate synthase component	NA	NA	0.00324376	1	-0.00178	1
chrEMRSA15:735312:A:T	para-aminobenzoate synthase component	0	1.15844e-61	0.0242955	1	-0.879	1
chrEMRSA15:735321:C:T	para-aminobenzoate synthase component	0	1	-0.00836559	1	-0.00036	1
chrEMRSA15:735322:C:G	para-aminobenzoate synthase component	0	1	-0.0136127	1	-0.071	1
chrEMRSA15:735330:G:A	para-aminobenzoate synthase component	NA	5.64521e-25	0.334181	1	0.97	5.13988e-05
chrEMRSA15:735339:A:G	para-aminobenzoate synthase component	0	1	-0.0770541	1	-0.00125	1
chrEMRSA15:735363:A:G	para-aminobenzoate synthase component	NA	NA	0.0109863	1	-1.11e-05	1
chrEMRSA15:735366:A:G	para-aminobenzoate synthase component	NA	1	-0.0993046	1	0.00358	1
chrEMRSA15:735376:G:A	para-aminobenzoate synthase component	NA	NA	-0.0103398	1	-0.000452	1
chrEMRSA15:735378:C:T	para-aminobenzoate synthase component	NA	NA	0.00223993	1	-0.00202	1
chrEMRSA15:735384:C:T	para-aminobenzoate synthase component	NA	NA	0.00223993	1	-0.00202	1
chrEMRSA15:735418:C:T	para-aminobenzoate synthase component	0	1	-0.0271825	1	-0.00372	1
chrEMRSA15:735426:A:T	para-aminobenzoate synthase component	0	7.82232e-07	-0.237308	1	-0.343	1
chrEMRSA15:735426:A:C	para-aminobenzoate synthase component	0	1	0.0291832	1	-0.00121	1
chrEMRSA15:735426:A:G	para-aminobenzoate synthase component	0	1	-0.0508475	1	-0.145	1
chrEMRSA15:735431:C:T	para-aminobenzoate synthase component	NA	NA	-0.0537193	1	-0.00299	1
chrEMRSA15:735454:T:C	para-aminobenzoate synthase component	NA	NA	-0.00925061	1	-0.00228	1
chrEMRSA15:735461:C:T	para-aminobenzoate synthase component	0	1	-0.0393932	1	-0.012	1
chrEMRSA15:735461:C:A	para-aminobenzoate synthase component	NA	NA	0.00324376	1	-0.00178	1
chrEMRSA15:735465:G:A	para-aminobenzoate synthase component	NA	NA	-0.0181194	1	-0.00023	1
chrEMRSA15:735483:T:G	para-aminobenzoate synthase component	NA	NA	-0.00662548	1	-0.00316	1
chrEMRSA15:735484:C:T	para-aminobenzoate synthase component	NA	NA	0.0166471	1	-0.000338	1
chrEMRSA15:735513:A:G	para-aminobenzoate synthase component	0	1.15844e-61	0.06825	1	-0.966	1
chrEMRSA15:735514:C:A	para-aminobenzoate synthase component	NA	NA	-0.00256989	1	-5.95e-07	1
chrEMRSA15:735530:G:T	para-aminobenzoate synthase component	0	1	-0.00668282	1	-0.00899	1
chrEMRSA15:735540:A:G	para-aminobenzoate synthase component	0	1	-0.0225459	1	-0.0404	1
chrEMRSA15:735545:G:T	para-aminobenzoate synthase component	NA	NA	0.0424264	1	-0.00451	1
chrEMRSA15:735558:G:A	para-aminobenzoate synthase component	NA	NA	0.00223993	1	-0.00202	1
chrEMRSA15:735561:G:A	para-aminobenzoate synthase component	NA	1	-0.0215209	1	0.000908	1
chrEMRSA15:735570:A:T	para-aminobenzoate synthase component	NA	NA	0.0178055	1	-0.000762	1
chrEMRSA15:735576:T:C	para-aminobenzoate synthase component	NA	NA	-0.346182	1	-0.00663	1
chrEMRSA15:735582:G:A	para-aminobenzoate synthase component	0	1	-0.0920199	1	-0.0218	1
chrEMRSA15:735583:G:T	para-aminobenzoate synthase component	NA	NA	0.00223993	1	-0.00202	1
chrEMRSA15:735583:G:A	para-aminobenzoate synthase component	NA	NA	0.0520001	1	-0.00123	1
chrEMRSA15:735584:C:T	para-aminobenzoate synthase component	0	1	-0.592518	1	-0.00156	1
chrEMRSA15:735618:A:G	para-aminobenzoate synthase component	NA	1	-0.0216613	1	0.00172	1
chrEMRSA15:735624:A:T	para-aminobenzoate synthase component	NA	1	0.00421197	1	0.0143	1
chrEMRSA15:735635:A:C	para-aminobenzoate synthase component	0.1499	1	-0.109696	1	-0.878	1
chrEMRSA15:735635:A:T	para-aminobenzoate synthase component	NA	NA	-0.0227599	1	-0.0104	1
chrEMRSA15:735646:T:C	para-aminobenzoate synthase component	NA	1	-0.00147891	1	0.00721	1
chrEMRSA15:735657:T:C	para-aminobenzoate synthase component	0.1732	1	0.0499881	1	0.0545	1
chrEMRSA15:735662:C:T	para-aminobenzoate synthase component	NA	NA	0.0520001	1	-0.00123	1
chrEMRSA15:735663:A:G	para-aminobenzoate synthase component	NA	NA	0.00223993	1	-0.00202	1
chrEMRSA15:735687:A:T	para-aminobenzoate synthase component	0	1.15844e-61	-0.138513	1	-0.99	1
chrEMRSA15:735704:T:G	para-aminobenzoate synthase component	0	1	0.0575597	1	-0.000644	1
chrEMRSA15:735705:G:A	para-aminobenzoate synthase component	NA	NA	-0.0130844	1	-0.00442	1
chrEMRSA15:735719:A:C	para-aminobenzoate synthase component	0	1	-0.0027734	1	-7.54e-06	1
chrEMRSA15:735732:A:T	para-aminobenzoate synthase component	0	1.15844e-61	0.0681217	1	-0.978	1
chrEMRSA15:735750:T:A	para-aminobenzoate synthase component	NA	NA	-0.165676	1	-0.00154	1
chrEMRSA15:735763:G:A	para-aminobenzoate synthase component	NA	NA	0.000248697	1	-0.00356	1
chrEMRSA15:735771:A:T	para-aminobenzoate synthase component	NA	NA	0.00223993	1	-0.00202	1
chrEMRSA15:735783:A:G	para-aminobenzoate synthase component	NA	NA	0.000435187	1	NA	NA
chrEMRSA15:735792:T:C	para-aminobenzoate synthase component	NA	NA	0.00223993	1	-0.00202	1
chrEMRSA15:735796:A:G	para-aminobenzoate synthase component	0	1	0.00118173	1	-5.61e-06	1
chrEMRSA15:735813:T:C	para-aminobenzoate synthase component	NA	1.2578e-10	-0.0591873	1	0.982	0.180576
chrEMRSA15:735816:A:G	para-aminobenzoate synthase component	0.04027	3.653e-05	0.0499612	1	-0.939	1
chrEMRSA15:735822:T:C	para-aminobenzoate synthase component	0	1	0.0723563	1	0.00786	1
chrEMRSA15:735837:A:G	para-aminobenzoate synthase component	0	1	-0.00194172	1	-0.00665	1
chrEMRSA15:735843:A:G	para-aminobenzoate synthase component	NA	NA	0.00683531	1	-8.27e-06	1
chrEMRSA15:735854:A:T	para-aminobenzoate synthase component	NA	NA	-0.0140733	1	NA	NA
chrEMRSA15:735896:A:T	para-aminobenzoate synthase component	0	1	-0.0749826	1	-0.0139	1
chrEMRSA15:735903:A:G	para-aminobenzoate synthase component	0	1	0.0339639	1	0.00925	1
chrEMRSA15:735928:A:G	para-aminobenzoate synthase component	0	1	0.0416381	1	-0.000637	1
chrEMRSA15:735937:A:G	para-aminobenzoate synthase component	NA	NA	-0.0442068	1	-1.58e-05	1
chrEMRSA15:735939:G:A	para-aminobenzoate synthase component	NA	NA	0.104394	1	NA	NA
chrEMRSA15:735967:A:G	putative para-aminobenzoate synthetase component	NA	NA	-0.165676	1	-0.00154	1
chrEMRSA15:735973:A:G	putative para-aminobenzoate synthetase component	0	1	-0.0394544	1	-0.0149	1
chrEMRSA15:735974:T:A	putative para-aminobenzoate synthetase component	NA	1	0.0538137	1	0.046	1
chrEMRSA15:735981:C:A	putative para-aminobenzoate synthetase component	NA	NA	-0.0103398	1	-0.000452	1
chrEMRSA15:735988:C:T	putative para-aminobenzoate synthetase component	NA	7.20085e-07	-0.00633865	1	0.824	1
chrEMRSA15:735993:C:A	putative para-aminobenzoate synthetase component	NA	NA	-0.246279	1	0.00138	1
chrEMRSA15:735997:C:T	putative para-aminobenzoate synthetase component	NA	NA	-0.0181194	1	-0.00023	1
chrEMRSA15:736013:C:T	putative para-aminobenzoate synthetase component	NA	NA	0.00223993	1	-0.00202	1
chrEMRSA15:736028:T:C	putative para-aminobenzoate synthetase component	NA	NA	0.00324376	1	-0.00178	1
chrEMRSA15:736038:A:T	putative para-aminobenzoate synthetase component	0	1	-0.00997286	1	-0.172	1
chrEMRSA15:736039:A:G	putative para-aminobenzoate synthetase component	13.42	0.00313416	-0.101945	1	0.201	1
chrEMRSA15:736079:C:T	putative para-aminobenzoate synthetase component	NA	1	-0.00249476	1	-0.00103	1
chrEMRSA15:736098:C:T	putative para-aminobenzoate synthetase component	NA	NA	-0.0356908	1	-6.31e-06	1
chrEMRSA15:736099:A:G	putative para-aminobenzoate synthetase component	NA	NA	-0.00136715	1	-0.00593	1
chrEMRSA15:736100:C:G	putative para-aminobenzoate synthetase component	NA	NA	0.00223993	1	-0.00202	1
chrEMRSA15:736100:C:T	putative para-aminobenzoate synthetase component	0	1	-0.00553313	1	-0.0261	1
chrEMRSA15:736102:G:A	putative para-aminobenzoate synthetase component	NA	NA	-0.246279	1	0.00138	1
chrEMRSA15:736106:C:T	putative para-aminobenzoate synthetase component	0.06015	1	0.0520037	1	-0.468	1
chrEMRSA15:736106:C:A	putative para-aminobenzoate synthetase component	NA	NA	-0.00136715	1	-0.00593	1
chrEMRSA15:736131:A:C	putative para-aminobenzoate synthetase component	NA	NA	-0.35065	1	-0.000632	1
chrEMRSA15:736131:A:T	putative para-aminobenzoate synthetase component	NA	NA	0.00223993	1	-0.00202	1
chrEMRSA15:736135:C:T	putative para-aminobenzoate synthetase component	NA	NA	0.0555513	1	-0.00966	1
chrEMRSA15:736142:C:T	putative para-aminobenzoate synthetase component	NA	NA	-0.050943	1	-0.00402	1
chrEMRSA15:736143:G:A	putative para-aminobenzoate synthetase component	0	1	0.0717171	1	-0.891	1
chrEMRSA15:736148:T:C	putative para-aminobenzoate synthetase component	NA	NA	-0.247777	1	-0.000285	1
chrEMRSA15:736155:A:G	putative para-aminobenzoate synthetase component	0	1	-0.00696191	1	-0.00128	1
chrEMRSA15:736156:T:A	putative para-aminobenzoate synthetase component	NA	NA	-0.0181194	1	-0.00023	1
chrEMRSA15:736158:G:T	putative para-aminobenzoate synthetase component	0	1	0.00780425	1	-0.183	1
chrEMRSA15:736164:C:T	putative para-aminobenzoate synthetase component	NA	1	-0.0216613	1	0.00172	1
chrEMRSA15:736170:C:T	putative para-aminobenzoate synthetase component	NA	NA	-0.0338066	1	-0.000563	1
chrEMRSA15:736206:T:C	putative para-aminobenzoate synthetase component	0	1	-0.0255629	1	-0.0106	1
chrEMRSA15:736209:C:T	putative para-aminobenzoate synthetase component	0	1	-0.0139798	1	-0.000166	1
chrEMRSA15:736209:C:A	putative para-aminobenzoate synthetase component	0	1	0.0069975	1	-1.47e-05	1
chrEMRSA15:736215:G:A	putative para-aminobenzoate synthetase component	NA	1	-0.00249476	1	-0.00103	1
chrEMRSA15:736215:G:T	putative para-aminobenzoate synthetase component	NA	NA	-0.00762754	1	-0.00462	1
chrEMRSA15:736216:C:T	putative para-aminobenzoate synthetase component	0	1.15844e-61	0.122888	1	-0.967	1
chrEMRSA15:736225:C:A	putative para-aminobenzoate synthetase component	0	1	0.0103598	1	-0.000985	1
chrEMRSA15:736226:A:C	putative para-aminobenzoate synthetase component	NA	NA	0.0366188	1	-0.00161	1
chrEMRSA15:736235:A:T	putative para-aminobenzoate synthetase component	NA	NA	0.00358317	1	-0.000444	1
chrEMRSA15:736238:T:A	putative para-aminobenzoate synthetase component	0	1	0.0912215	1	-0.892	1
chrEMRSA15:736252:A:C	putative para-aminobenzoate synthetase component	NA	NA	0.000670847	1	NA	NA
chrEMRSA15:736262:T:C	putative para-aminobenzoate synthetase component	0	1	0.00451481	1	-0.0226	1
chrEMRSA15:736266:G:T	putative para-aminobenzoate synthetase component	NA	NA	-0.0181194	1	-0.00023	1
chrEMRSA15:736268:A:T	putative para-aminobenzoate synthetase component	NA	1	-0.0728426	1	-0.00151	1
chrEMRSA15:736274:T:C	putative para-aminobenzoate synthetase component	0	1	0.00364059	1	-0.0237	1
chrEMRSA15:736283:A:G	putative para-aminobenzoate synthetase component	NA	NA	-0.167823	1	-0.00208	1
chrEMRSA15:736285:A:G	putative para-aminobenzoate synthetase component	NA	NA	0.107402	1	NA	NA
chrEMRSA15:736295:G:A	putative para-aminobenzoate synthetase component	NA	NA	-0.165676	1	-0.00154	1
chrEMRSA15:736301:T:C	putative para-aminobenzoate synthetase component	NA	NA	-0.22607	1	-0.000299	1
chrEMRSA15:736301:T:A	putative para-aminobenzoate synthetase component	NA	0.0354827	0.0913326	1	0.698	1
chrEMRSA15:736302:T:G	putative para-aminobenzoate synthetase component	NA	NA	0.00358317	1	-0.000444	1
chrEMRSA15:736319:C:T	putative para-aminobenzoate synthetase component	NA	NA	0.0433892	1	-0.000692	1
chrEMRSA15:736341:A:G	putative para-aminobenzoate synthetase component	NA	NA	-0.167823	1	-0.00208	1
chrEMRSA15:736365:T:G	putative para-aminobenzoate synthetase component	0	1	-0.0424221	1	-0.0454	1
chrEMRSA15:736373:A:G	putative para-aminobenzoate synthetase component	NA	NA	0.000386125	1	-1.37e-06	1
chrEMRSA15:736386:G:A	putative para-aminobenzoate synthetase component	NA	NA	0.0138509	1	-0.00107	1
chrEMRSA15:736403:A:G	putative para-aminobenzoate synthetase component	0	1	-0.112644	1	-6.34e-05	1
chrEMRSA15:736436:A:G	putative para-aminobenzoate synthetase component	NA	NA	0.00285887	1	-0.00211	1
chrEMRSA15:736440:G:A	putative para-aminobenzoate synthetase component	0	1	0.0095456	1	-0.00123	1
chrEMRSA15:736451:C:T	putative para-aminobenzoate synthetase component	NA	1	-0.0216613	1	0.00172	1
chrEMRSA15:736462:A:G	putative para-aminobenzoate synthetase component	NA	NA	-0.22607	1	-0.000299	1
chrEMRSA15:736462:A:C	putative para-aminobenzoate synthetase component	NA	1	-0.0216613	1	0.00172	1
chrEMRSA15:736464:G:A	putative para-aminobenzoate synthetase component	NA	NA	0.0104038	1	-2.25e-05	1
chrEMRSA15:736469:G:A	putative para-aminobenzoate synthetase component	0	1	-0.0227061	1	-1.91e-05	1
chrEMRSA15:736493:G:T	putative para-aminobenzoate synthetase component	NA	NA	-0.00704441	1	-3.54e-07	1
chrEMRSA15:736500:T:A	putative para-aminobenzoate synthetase component	NA	NA	-0.141569	1	-0.00646	1
chrEMRSA15:736518:T:A	putative para-aminobenzoate synthetase component	NA	NA	-0.0182913	1	-0.00366	1
chrEMRSA15:736521:C:A	putative para-aminobenzoate synthetase component	NA	NA	0.00223993	1	-0.00202	1
chrEMRSA15:736539:C:T	putative para-aminobenzoate synthetase component	0	1	-0.00445501	1	-2.18e-06	1
chrEMRSA15:736541:C:T	putative para-aminobenzoate synthetase component	NA	NA	-0.00555196	1	NA	NA
chrEMRSA15:736546:G:A	putative para-aminobenzoate synthetase component	NA	NA	-0.00136715	1	-0.00593	1
chrEMRSA15:736559:G:T		NA	1	0.00421197	1	0.0143	1
chrEMRSA15:736563:G:C		NA	NA	-0.000243541	1	-0.00597	1
chrEMRSA15:736565:t:tA		NA	NA	-0.000243541	1	-0.00597	1
chrEMRSA15:736571:T:A		0	1	0.123215	1	-0.906	1
chrEMRSA15:736574:A:T		NA	NA	0.0232602	1	-0.00213	1
chrEMRSA15:736580:C:T		0	1.15844e-61	-0.138513	1	-0.99	1
chrEMRSA15:736583:A:T		0	9.74277e-07	0.0700144	1	-0.907	1
chrEMRSA15:736586:G:T		NA	NA	-0.246279	1	0.00138	1
chrEMRSA15:736586:G:A		0	1	-0.0750695	1	-0.0199	1
chrEMRSA15:736587:A:G		0	1	0.00399821	1	-0.00176	1
chrEMRSA15:736598:A:T		NA	1	-0.00376323	1	0.104	1
chrEMRSA15:736598:A:G		NA	NA	0.0232602	1	-0.00213	1
chrEMRSA15:736608:tg:t		0	1	-0.0704566	1	-0.027	1
chrEMRSA15:736613:C:T		6.45	1	-0.125325	1	0.603	1
chrEMRSA15:736628:G:A	putative membrane protein	0	1	-0.0341931	1	-5.57e-05	1
chrEMRSA15:736629:T:C	putative membrane protein	0	1	-0.00940806	1	-0.0182	1
chrEMRSA15:736629:T:A	putative membrane protein	NA	NA	0.00802202	1	NA	NA
chrEMRSA15:736638:T:C	putative membrane protein	NA	1	-0.0188886	1	0.00187	1
chrEMRSA15:736657:A:T	putative membrane protein	NA	NA	-0.0182913	1	-0.00366	1
chrEMRSA15:736663:A:G	putative membrane protein	NA	1	0.0703832	1	-0.00415	1
chrEMRSA15:736667:T:G	putative membrane protein	0	1	-0.0051888	1	-3.37e-05	1
chrEMRSA15:736670:C:T	putative membrane protein	0	1	-0.0652858	1	-0.00745	1
chrEMRSA15:736672:A:C	putative membrane protein	NA	NA	0.00223993	1	-0.00202	1
chrEMRSA15:736675:A:T	putative membrane protein	NA	NA	-0.22607	1	-0.000299	1
chrEMRSA15:736688:C:A	putative membrane protein	NA	NA	-0.0182913	1	-0.00366	1
chrEMRSA15:736720:G:A	putative membrane protein	0	1	0.00570717	1	-0.000307	1
chrEMRSA15:736725:C:T	putative membrane protein	0	1.15844e-61	0.0681217	1	-0.978	1
chrEMRSA15:736732:T:C	putative membrane protein	0	1	-0.0463975	1	-9.93e-05	1
chrEMRSA15:736752:T:C	putative membrane protein	NA	NA	0.0975173	1	NA	NA
chrEMRSA15:736754:C:A	putative membrane protein	NA	NA	-0.0211478	1	-0.00175	1
chrEMRSA15:736756:T:A	putative membrane protein	NA	NA	-0.22607	1	-0.000299	1
chrEMRSA15:736762:T:C	putative membrane protein	0	1.15844e-61	-0.138513	1	-0.99	1
chrEMRSA15:736763:G:A	putative membrane protein	0	1	-0.113352	1	-0.00239	1
chrEMRSA15:736773:A:G	putative membrane protein	NA	NA	-0.207692	1	-0.000802	1
chrEMRSA15:736780:C:T	putative membrane protein	0.03522	1	0.222231	1	-0.29	1
chrEMRSA15:736780:C:A	putative membrane protein	NA	NA	0	1	NA	NA
chrEMRSA15:736789:T:A	putative membrane protein	NA	NA	0.0427729	1	-0.00749	1
chrEMRSA15:736798:A:G	putative membrane protein	0	1	0.0737311	1	-0.0117	1
chrEMRSA15:736798:A:T	putative membrane protein	NA	NA	0	1	NA	NA
chrEMRSA15:736802:A:G	putative membrane protein	0	1	-0.0102465	1	-0.0196	1
chrEMRSA15:736811:A:T	putative membrane protein	NA	NA	-0.246279	1	0.00138	1
chrEMRSA15:736816:T:C	putative membrane protein	0	1	-0.143538	1	-0.00702	1
chrEMRSA15:736816:T:A	putative membrane protein	NA	NA	0	1	NA	NA
chrEMRSA15:736819:T:C	putative membrane protein	0	0.81774	-0.580657	1	-0.0205	1
chrEMRSA15:736819:T:A	putative membrane protein	NA	NA	0	1	NA	NA
chrEMRSA15:736819:T:G	putative membrane protein	NA	NA	0	1	NA	NA
chrEMRSA15:736822:G:A	putative membrane protein	NA	NA	-0.0211478	1	-0.00175	1
chrEMRSA15:736829:T:A		NA	NA	-0.22607	1	-0.000299	1
chrEMRSA15:736830:ag:a		0.6398	1	-0.0182618	1	0.057	1
chrEMRSA15:736831:G:A		0.8942	1	0.00691548	1	0.0105	1
chrEMRSA15:736831:gt:g		3.191	1	0.0145852	1	-0.000978	1
chrEMRSA15:736832:ttg:t		0.1176	1	-0.168212	1	-0.27	1
chrEMRSA15:736840:A:G		0.1155	1	-0.667161	1	-0.121	1
chrEMRSA15:736840:A:C		NA	NA	0	1	NA	NA
chrEMRSA15:736840:A:T		NA	NA	0.0769067	1	NA	NA
chrEMRSA15:736841:T:C		0	1	-0.00689155	1	-0.0613	1
chrEMRSA15:736841:ta:t		0	1	-0.0544857	1	-0.000188	1
chrEMRSA15:736842:a:aAAATGAACGT		NA	NA	0.00324376	1	-0.00178	1
chrEMRSA15:736845:A:T		NA	NA	0.0769067	1	NA	NA
chrEMRSA15:736845:A:G		0	1	-0.0866172	1	-6.39e-05	1
chrEMRSA15:736846:T:C		0	1.15844e-61	0.0513477	1	-0.954	1
chrEMRSA15:736864:C:A		0	1	0.0095456	1	-0.00123	1
chrEMRSA15:736866:at:a		0.2026	1	-0.0213528	1	-0.1	1
chrEMRSA15:736872:T:A		0	1	-0.00369736	1	-2.02e-06	1
chrEMRSA15:736877:A:G		NA	1	-0.0216613	1	0.00172	1
chrEMRSA15:736878:t:tCAAAG		NA	NA	-0.0600602	1	-1.76e-06	1
chrEMRSA15:736879:G:C		NA	NA	-0.0804694	1	-9.87e-06	1
chrEMRSA15:736879:G:T		NA	NA	0	1	NA	NA
chrEMRSA15:736881:A:G		NA	NA	0.0433892	1	-0.000692	1
chrEMRSA15:736885:A:T		NA	NA	0.0232602	1	-0.00213	1
chrEMRSA15:736886:A:T		NA	NA	0.00223993	1	-0.00202	1
chrEMRSA15:736888:G:T		0	1	-0.0220986	1	-0.00102	1
chrEMRSA15:736894:A:G		0	1	-0.0391231	1	-0.000653	1
chrEMRSA15:736909:G:T		NA	NA	-0.0200919	1	-2e-05	1
chrEMRSA15:736942:G:A	conserved hypothetical protein	0	1	-0.0121699	1	-0.0825	1
chrEMRSA15:736943:C:T	conserved hypothetical protein	NA	NA	-0.027782	1	-5.15e-05	1
chrEMRSA15:736944:C:A	conserved hypothetical protein	0	1	-0.024245	1	-0.000296	1
chrEMRSA15:736944:C:T	conserved hypothetical protein	NA	NA	-0.00730096	1	-0.00538	1
chrEMRSA15:736950:A:T	conserved hypothetical protein	NA	NA	-0.00136715	1	-0.00593	1
chrEMRSA15:736953:C:A	conserved hypothetical protein	NA	NA	-0.246279	1	0.00138	1
chrEMRSA15:736967:A:G	conserved hypothetical protein	0	1	-0.0110438	1	-0.000872	1
chrEMRSA15:736976:a:aC	conserved hypothetical protein	0	1	-0.0682102	1	-0.604	1
chrEMRSA15:736999:A:G	conserved hypothetical protein	0	1	-0.018154	1	-0.00125	1
chrEMRSA15:737022:A:G	conserved hypothetical protein	0	1	-0.0148566	1	-0.0345	1
chrEMRSA15:737028:T:A	conserved hypothetical protein	NA	NA	-0.00661978	1	-0.000564	1
chrEMRSA15:737037:T:C	conserved hypothetical protein	NA	NA	0.0029837	1	-5.02e-07	1
chrEMRSA15:737082:T:C	conserved hypothetical protein	NA	NA	-0.246279	1	0.00138	1
chrEMRSA15:737083:G:A	conserved hypothetical protein	0	1	-0.0758794	1	-0.0043	1
chrEMRSA15:737091:G:A	conserved hypothetical protein	NA	NA	0.0232602	1	-0.00213	1
chrEMRSA15:737092:G:T	conserved hypothetical protein	0	1	-0.059597	1	-0.0177	1
chrEMRSA15:737115:A:T	conserved hypothetical protein	NA	NA	0.0232602	1	-0.00213	1
chrEMRSA15:737120:C:T	conserved hypothetical protein	NA	NA	0.01649	1	NA	NA
chrEMRSA15:737123:ct:c	conserved hypothetical protein	NA	NA	0.0932446	1	NA	NA
chrEMRSA15:737145:A:G	conserved hypothetical protein	NA	NA	0.00223993	1	-0.00202	1
chrEMRSA15:737148:A:T	conserved hypothetical protein	NA	1	-0.0216613	1	0.00172	1
chrEMRSA15:737153:C:T	conserved hypothetical protein	NA	1	-0.00376323	1	0.104	1
chrEMRSA15:737168:T:C	conserved hypothetical protein	NA	NA	0.00324376	1	-0.00178	1
chrEMRSA15:737184:C:T	conserved hypothetical protein	NA	NA	-0.00136715	1	-0.00593	1
chrEMRSA15:737187:G:A	conserved hypothetical protein	NA	NA	0.00223993	1	-0.00202	1
chrEMRSA15:737214:G:T	conserved hypothetical protein	NA	NA	-0.165676	1	-0.00154	1
chrEMRSA15:737221:T:C	conserved hypothetical protein	0	1	-0.0128251	1	-0.0243	1
chrEMRSA15:737228:A:G	conserved hypothetical protein	NA	NA	-0.00346677	1	NA	NA
chrEMRSA15:737233:C:T	conserved hypothetical protein	NA	NA	0.0232602	1	-0.00213	1
chrEMRSA15:737234:C:T	conserved hypothetical protein	0	1	-0.0362491	1	-0.0139	1
chrEMRSA15:737234:C:A	conserved hypothetical protein	NA	NA	0.080275	1	NA	NA
chrEMRSA15:737235:G:A	conserved hypothetical protein	NA	NA	-0.165676	1	-0.00154	1
chrEMRSA15:737236:G:A	conserved hypothetical protein	0	1	-0.0154943	1	-0.000392	1
chrEMRSA15:737237:A:G	conserved hypothetical protein	0	1	-0.0716286	1	-0.0254	1
chrEMRSA15:737239:T:A	conserved hypothetical protein	0	1.15844e-61	0.0450152	1	-0.923	1
chrEMRSA15:737242:G:T	conserved hypothetical protein	0	1	-0.0255361	1	-0.0201	1
chrEMRSA15:737272:C:T	conserved hypothetical protein	NA	NA	0.189024	1	-0.00213	1
chrEMRSA15:737279:C:T	conserved hypothetical protein	0	1	-0.0214887	1	-0.00572	1
chrEMRSA15:737280:T:A	conserved hypothetical protein	NA	NA	-0.346182	1	-0.00663	1
chrEMRSA15:737295:T:C	conserved hypothetical protein	NA	NA	-0.0226328	1	-0.00274	1
chrEMRSA15:737302:G:A	conserved hypothetical protein	0	1.15844e-61	0.0624873	1	-0.957	1
chrEMRSA15:737303:C:T	conserved hypothetical protein	0	1	-0.00696191	1	-0.00128	1
chrEMRSA15:737304:G:A	conserved hypothetical protein	0	1	-0.0574926	1	-0.0187	1
chrEMRSA15:737308:T:C	conserved hypothetical protein	0	1	-0.008848	1	-0.0103	1
chrEMRSA15:737309:A:G	conserved hypothetical protein	0	1	-0.00259085	1	-1.67e-06	1
chrEMRSA15:737314:G:A	conserved hypothetical protein	NA	NA	-0.0050075	1	-5.39e-07	1
chrEMRSA15:737318:C:A	conserved hypothetical protein	NA	NA	0.0528983	1	NA	NA
chrEMRSA15:737319:G:A	conserved hypothetical protein	NA	NA	0.0433892	1	-0.000692	1
chrEMRSA15:737322:G:C	conserved hypothetical protein	NA	NA	-0.00820861	1	-0.000164	1
chrEMRSA15:737324:T:C	conserved hypothetical protein	0	1	-0.0601954	1	-4.25e-05	1
chrEMRSA15:737337:T:A	conserved hypothetical protein	NA	NA	0.0126294	1	-0.00198	1
chrEMRSA15:737344:C:T	conserved hypothetical protein	NA	2.52977e-25	0.338835	1	0.426	1
chrEMRSA15:737344:C:G	conserved hypothetical protein	0	1	-0.0152697	1	-0.0189	1
chrEMRSA15:737355:T:A	conserved hypothetical protein	0	1	-0.0739417	1	-0.000144	1
chrEMRSA15:737356:G:T	conserved hypothetical protein	NA	NA	0.083488	1	NA	NA
chrEMRSA15:737365:A:G	conserved hypothetical protein	0	1	-0.0119252	1	-0.000954	1
chrEMRSA15:737367:G:T	conserved hypothetical protein	NA	NA	0.00223993	1	-0.00202	1
chrEMRSA15:737374:T:C	conserved hypothetical protein	NA	NA	0.0995034	1	NA	NA
chrEMRSA15:737403:at:a	conserved hypothetical protein	0	1	-0.0348713	1	-0.011	1
chrEMRSA15:737404:T:A	conserved hypothetical protein	0	1	-0.036041	1	-0.0445	1
chrEMRSA15:737405:T:A	conserved hypothetical protein	NA	NA	0.00223993	1	-0.00202	1
chrEMRSA15:737411:C:T	conserved hypothetical protein	NA	NA	0.00324376	1	-0.00178	1
chrEMRSA15:737412:A:G	conserved hypothetical protein	NA	NA	-0.167823	1	-0.00208	1
chrEMRSA15:737414:C:T	conserved hypothetical protein	0	1	-0.0249213	1	-0.0106	1
chrEMRSA15:737434:G:T	conserved hypothetical protein	0	1	-0.000621331	1	-0.00331	1
chrEMRSA15:737435:G:A	conserved hypothetical protein	0	1	-0.0253163	1	-0.0234	1
chrEMRSA15:737436:ga:g	conserved hypothetical protein	1.166	1	-0.0336888	1	-0.00257	1
chrEMRSA15:737436:ga:gAa	conserved hypothetical protein	0	1	-0.0221124	1	-0.000458	1
chrEMRSA15:737444:G:A	conserved hypothetical protein	NA	NA	-0.00658585	1	-3.21e-05	1
chrEMRSA15:737457:A:T	conserved hypothetical protein	NA	NA	-0.0189321	1	0.0131	1
chrEMRSA15:737460:G:A	conserved hypothetical protein	NA	NA	-0.0211478	1	-0.00175	1
chrEMRSA15:737464:A:G	conserved hypothetical protein	0	1	-0.0188901	1	-0.0631	1
chrEMRSA15:737502:A:G	conserved hypothetical protein	0	1	0.0142782	1	-0.00175	1
chrEMRSA15:737505:A:G	conserved hypothetical protein	0	1	-0.008848	1	-0.0103	1
chrEMRSA15:737515:C:T	conserved hypothetical protein	NA	NA	-0.0119085	1	-2.36e-05	1
chrEMRSA15:737517:G:A	conserved hypothetical protein	NA	NA	-0.0388618	1	-0.00741	1
chrEMRSA15:737520:A:G	conserved hypothetical protein	NA	NA	-0.011864	1	-0.00356	1
chrEMRSA15:737533:G:T	conserved hypothetical protein	NA	NA	-0.00136715	1	-0.00593	1
chrEMRSA15:737534:C:A	conserved hypothetical protein	NA	NA	-0.0183892	1	-5.83e-06	1
chrEMRSA15:737548:G:A	conserved hypothetical protein	NA	NA	0.000248697	1	-0.00356	1
chrEMRSA15:737549:G:A	conserved hypothetical protein	0	1	-0.000320782	1	-2.22e-05	1
chrEMRSA15:737559:T:A	conserved hypothetical protein	0	1	-0.0118708	1	-0.136	1
chrEMRSA15:737574:C:T	conserved hypothetical protein	0	1	0.004782	1	-1.22e-06	1
chrEMRSA15:737578:G:A	conserved hypothetical protein	0	1	-0.0153121	1	-0.00251	1
chrEMRSA15:737583:T:C	conserved hypothetical protein	NA	NA	0.11996	1	NA	NA
chrEMRSA15:737600:C:T	conserved hypothetical protein	NA	NA	-0.0107126	1	-3.66e-07	1
chrEMRSA15:737614:A:G	conserved hypothetical protein conserved hypothetical protein	NA	NA	0.00324376	1	-0.00178	1
chrEMRSA15:737655:A:G	conserved hypothetical protein	NA	NA	0.106297	1	NA	NA
chrEMRSA15:737662:T:C	conserved hypothetical protein	NA	NA	0.0947854	1	0.0214	1
chrEMRSA15:737673:A:G	conserved hypothetical protein	0	1	-0.0615035	1	-0.00248	1
chrEMRSA15:737677:A:C	conserved hypothetical protein	0	1	-0.0141735	1	-0.000936	1
chrEMRSA15:737695:A:T	conserved hypothetical protein	NA	NA	0.0424264	1	-0.00451	1
chrEMRSA15:737695:A:G	conserved hypothetical protein	NA	NA	0.00446169	1	-5.2e-05	1
chrEMRSA15:737697:G:A	conserved hypothetical protein	0	1	-0.0246358	1	-0.000475	1
chrEMRSA15:737718:C:T	conserved hypothetical protein	0	1	-0.059761	1	-0.0219	1
chrEMRSA15:737723:G:A	conserved hypothetical protein	0	1	-0.00779737	1	-1.31e-05	1
chrEMRSA15:737746:T:A	conserved hypothetical protein	NA	NA	0.0215905	1	0.0189	1
chrEMRSA15:737762:G:T	conserved hypothetical protein	0	1	-0.00751348	1	-0.00815	1
chrEMRSA15:737766:C:T	conserved hypothetical protein	0	1	-0.000509849	1	-0.00015	1
chrEMRSA15:737768:T:A	conserved hypothetical protein	0	1	-0.0171872	1	-1.32e-05	1
chrEMRSA15:737791:A:G	conserved hypothetical protein	NA	NA	-0.165676	1	-0.00154	1
chrEMRSA15:737793:A:C	conserved hypothetical protein	0	1.15844e-61	-0.138513	1	-0.99	1
chrEMRSA15:737793:A:T	conserved hypothetical protein	NA	NA	0	1	NA	NA
chrEMRSA15:737799:G:A	conserved hypothetical protein	NA	NA	-0.00706148	1	-8.81e-07	1
chrEMRSA15:737804:A:G	conserved hypothetical protein	0	1	-0.000869925	1	-0.0684	1
chrEMRSA15:737815:G:A	conserved hypothetical protein	NA	NA	0.0822547	1	-1.11e-06	1
chrEMRSA15:737815:G:C	conserved hypothetical protein	NA	NA	0	1	NA	NA
chrEMRSA15:737815:G:T	conserved hypothetical protein	NA	NA	0	1	NA	NA
chrEMRSA15:737830:a:aG	conserved hypothetical protein	0	1	-0.0175228	1	-0.00862	1
chrEMRSA15:737833:G:A	conserved hypothetical protein	NA	NA	-0.15636	1	-0.00477	1
chrEMRSA15:737833:G:T	conserved hypothetical protein	NA	NA	0	1	NA	NA
chrEMRSA15:737835:G:A	conserved hypothetical protein	0	1	0.0038236	1	-0.00151	1
chrEMRSA15:737837:A:G	conserved hypothetical protein	NA	NA	0.0734056	1	NA	NA
chrEMRSA15:737842:C:A	conserved hypothetical protein	NA	NA	-0.165676	1	-0.00154	1
chrEMRSA15:737846:G:A	conserved hypothetical protein	NA	NA	-0.018713	1	-1.53e-06	1
chrEMRSA15:737848:A:T	conserved hypothetical protein	0	1.15844e-61	-0.138513	1	-0.99	1
chrEMRSA15:737857:G:T	conserved hypothetical protein	NA	NA	-0.00136715	1	-0.00593	1
chrEMRSA15:737860:T:A	conserved hypothetical protein	NA	NA	-0.250899	1	-0.000374	1
chrEMRSA15:737869:at:a	conserved hypothetical protein	0	1	0.0875055	1	-0.0538	1
chrEMRSA15:737874:C:T	conserved hypothetical protein	NA	NA	-0.0045237	1	-1.94e-06	1
chrEMRSA15:737878:ta:t	conserved hypothetical protein	0	1	-0.0263505	1	-0.0164	1
chrEMRSA15:737889:T:C	conserved hypothetical protein	0	1	-0.0197886	1	-0.00176	1
chrEMRSA15:737903:G:A	conserved hypothetical protein	NA	NA	-0.00529185	1	-4.51e-05	1
chrEMRSA15:737914:G:A	conserved hypothetical protein	0	1	-0.00327395	1	-0.00265	1
chrEMRSA15:737922:A:G	conserved hypothetical protein	0	1	0.0095456	1	-0.00123	1
chrEMRSA15:737928:G:A	conserved hypothetical protein	0	1	-0.0725708	1	-0.0206	1
chrEMRSA15:737962:C:T	conserved hypothetical protein	0	1	0.319516	1	-0.0658	1
chrEMRSA15:737979:C:T	conserved hypothetical protein	0	1	-0.0255361	1	-0.0201	1
chrEMRSA15:737995:T:C	conserved hypothetical protein	0	1.15844e-61	0.15103	1	-0.898	1
chrEMRSA15:738000:C:A	conserved hypothetical protein	0	1	-0.0350906	1	-0.373	1
chrEMRSA15:738017:attggtggtt:a	conserved hypothetical protein	0	1	0.010776	1	-0.000451	1
chrEMRSA15:738019:T:A	conserved hypothetical protein	NA	NA	-0.165676	1	-0.00154	1
chrEMRSA15:738025:T:G	conserved hypothetical protein	NA	NA	-0.165676	1	-0.00154	1
chrEMRSA15:738028:T:C	conserved hypothetical protein	0	1	-0.0310339	1	-0.0157	1
chrEMRSA15:738034:A:T	conserved hypothetical protein	0	1.15844e-61	0.110543	1	-0.979	1
chrEMRSA15:738036:G:A	conserved hypothetical protein	0	1	-0.239108	1	-0.0223	1
chrEMRSA15:738036:G:T	conserved hypothetical protein	0	1	-0.0258045	1	-0.00572	1
chrEMRSA15:738038:A:C	conserved hypothetical protein	NA	NA	0.0685179	1	NA	NA
chrEMRSA15:738053:G:C	conserved hypothetical protein	0	1	-0.0468814	1	-0.088	1
chrEMRSA15:738065:C:A	conserved hypothetical protein	NA	NA	-0.0202486	1	NA	NA
chrEMRSA15:738081:C:T	conserved hypothetical protein	0	1	-0.0299975	1	-0.000641	1
chrEMRSA15:738084:C:A	conserved hypothetical protein	0	1	-0.0415486	1	-0.00111	1
chrEMRSA15:738086:C:T	conserved hypothetical protein	NA	NA	0.00081039	1	NA	NA
chrEMRSA15:738089:C:T	conserved hypothetical protein	NA	NA	0.102275	1	NA	NA
chrEMRSA15:738103:T:C	conserved hypothetical protein	33.6	8.88576e-10	-0.0309025	1	0.379	1
chrEMRSA15:738109:C:T	conserved hypothetical protein	NA	NA	0.00223993	1	-0.00202	1
chrEMRSA15:738113:G:A	conserved hypothetical protein	NA	NA	-0.0181194	1	-0.00023	1
chrEMRSA15:738137:G:A	conserved hypothetical protein	0	1	-0.0604853	1	-0.0327	1
chrEMRSA15:738139:T:C	conserved hypothetical protein	NA	NA	-0.0211478	1	-0.00175	1
chrEMRSA15:738148:A:G	conserved hypothetical protein	NA	NA	-0.250899	1	-0.000374	1
chrEMRSA15:738150:A:G	conserved hypothetical protein	0	1	-0.0353734	1	-0.0197	1
chrEMRSA15:738151:C:T	conserved hypothetical protein	NA	NA	0.00794535	1	NA	NA
chrEMRSA15:738158:T:C	conserved hypothetical protein	NA	NA	0.000933749	1	-1.37e-05	1
chrEMRSA15:738191:A:G	conserved hypothetical protein	0	1.15844e-61	-0.138481	1	-0.985	1
chrEMRSA15:738208:G:T	conserved hypothetical protein	NA	NA	-0.159044	1	-0.00226	1
chrEMRSA15:738229:C:T	conserved hypothetical protein	NA	NA	-0.000243541	1	-0.00597	1
chrEMRSA15:738259:A:G	conserved hypothetical protein	0	1	-0.00179381	1	-2.15e-05	1
chrEMRSA15:738268:C:T	conserved hypothetical protein	NA	NA	-0.0405456	1	-3.99e-05	1
chrEMRSA15:738280:C:T	conserved hypothetical protein	NA	NA	0.0232602	1	-0.00213	1
chrEMRSA15:738283:G:A	conserved hypothetical protein	NA	NA	0.0555513	1	-0.00966	1
chrEMRSA15:738286:G:A	conserved hypothetical protein	0	1.15844e-61	-0.00250283	1	-0.901	1
chrEMRSA15:738286:G:C	conserved hypothetical protein	NA	NA	-0.0103398	1	-0.000452	1
chrEMRSA15:738302:G:A	conserved hypothetical protein	NA	NA	0.00446169	1	-5.2e-05	1
chrEMRSA15:738302:g:gA	conserved hypothetical protein	0	1	0.0169025	1	-0.00194	1
chrEMRSA15:738309:T:A	conserved hypothetical protein	0	1	0.0131652	1	-1.65e-05	1
chrEMRSA15:738310:C:A	conserved hypothetical protein	NA	NA	-0.0165536	1	-1.88e-07	1
chrEMRSA15:738314:G:A	conserved hypothetical protein	0	1	-0.0634245	1	-0.0108	1
chrEMRSA15:738315:C:T	conserved hypothetical protein	NA	NA	0.000248697	1	-0.00356	1
chrEMRSA15:738316:C:T	conserved hypothetical protein	0	1	-0.142849	1	-0.905	1
chrEMRSA15:738323:G:A	conserved hypothetical protein	NA	NA	0.00987983	1	-1.81e-06	1
chrEMRSA15:738325:A:G	conserved hypothetical protein	NA	NA	0.0216711	1	-1.04e-05	1
chrEMRSA15:738329:A:G	conserved hypothetical protein	0	1	-0.0384601	1	-0.00816	1
chrEMRSA15:738330:T:G	conserved hypothetical protein	0	1	-0.0380999	1	-0.0189	1
chrEMRSA15:738332:C:T	conserved hypothetical protein	0	1	0.000365931	1	-2.85e-05	1
chrEMRSA15:738334:A:G	conserved hypothetical protein	0	1.15844e-61	-0.00250283	1	-0.901	1
chrEMRSA15:738337:G:A	conserved hypothetical protein	NA	NA	-0.165676	1	-0.00154	1
chrEMRSA15:738360:C:T	conserved hypothetical protein	0	1	-0.0235655	1	-0.0721	1
chrEMRSA15:738394:C:T	conserved hypothetical protein	NA	NA	0.0467407	1	NA	NA
chrEMRSA15:738395:T:C	conserved hypothetical protein	0	1	0.0365539	1	0.00081	1
chrEMRSA15:738410:T:G	conserved hypothetical protein	0	1	-0.00518517	1	-0.00372	1
chrEMRSA15:738412:T:C	conserved hypothetical protein	NA	NA	-0.250899	1	-0.000374	1
chrEMRSA15:738415:G:A	conserved hypothetical protein	NA	1	-0.0216613	1	0.00172	1
chrEMRSA15:738416:C:T	conserved hypothetical protein	0	1.15844e-61	-0.166154	1	-0.869	1
chrEMRSA15:738427:T:C	conserved hypothetical protein	0.06916	0.158764	-0.0354151	1	-0.363	1
chrEMRSA15:738439:T:G	conserved hypothetical protein	NA	NA	-0.0147466	1	-1.48e-07	1
chrEMRSA15:738451:T:C	conserved hypothetical protein	NA	NA	0.0409017	1	-0.000835	1
chrEMRSA15:738474:A:G	conserved hypothetical protein	0	1	-0.00271172	1	-0.000675	1
chrEMRSA15:738481:G:A	conserved hypothetical protein	0	1	-0.00327395	1	-0.00265	1
chrEMRSA15:738481:G:T	conserved hypothetical protein	NA	NA	0.00223993	1	-0.00202	1
chrEMRSA15:738489:C:T	conserved hypothetical protein	0	1	-0.0366841	1	-0.000685	1
chrEMRSA15:738522:C:T	conserved hypothetical protein	NA	NA	0.00210688	1	NA	NA
chrEMRSA15:738538:T:C	conserved hypothetical protein	NA	NA	-0.344893	1	-0.000914	1
chrEMRSA15:738541:T:C	conserved hypothetical protein	0.9975	1	0.561757	3.7136e-06	0.0146	1
chrEMRSA15:738562:T:C	conserved hypothetical protein	0	1.15844e-61	-0.138513	1	-0.99	1
chrEMRSA15:738571:C:T	conserved hypothetical protein	NA	1	-0.0204698	1	-0.000108	1
chrEMRSA15:738571:C:A	conserved hypothetical protein	NA	NA	-0.00367717	1	-7.96e-06	1
chrEMRSA15:738574:T:C	conserved hypothetical protein	0	1	-0.033406	1	-0.0326	1
chrEMRSA15:738588:G:A	conserved hypothetical protein	NA	NA	0.0138565	1	-9.18e-06	1
chrEMRSA15:738625:T:C		NA	NA	-0.01298	1	-1.02e-06	1
chrEMRSA15:738628:C:G		NA	NA	0.0232602	1	-0.00213	1
chrEMRSA15:738634:C:T		0	1	-0.0991633	1	-0.159	1
chrEMRSA15:738636:C:A		NA	NA	-0.231312	1	-0.00368	1
chrEMRSA15:738644:A:G		NA	NA	-0.00265711	1	NA	NA
chrEMRSA15:738646:G:A		NA	NA	0.0232602	1	-0.00213	1
chrEMRSA15:738669:T:C		0	1	-0.0638976	1	-0.00159	1
chrEMRSA15:738673:G:T		NA	NA	0.0555513	1	-0.00966	1
chrEMRSA15:738673:ga:g		0	1	-0.0107484	1	-0.00509	1
chrEMRSA15:738677:T:C		NA	NA	0.00217127	1	-7.47e-06	1
chrEMRSA15:738682:C:T		0	1	-0.0415486	1	-0.00111	1
chrEMRSA15:738686:G:A		0	1	-0.0225678	1	-0.552	1
chrEMRSA15:738696:C:T		NA	NA	-0.0479902	1	-0.00234	1
chrEMRSA15:738696:C:A		0	1	-0.011613	1	-0.0575	1
chrEMRSA15:738698:A:G		NA	NA	-0.0143418	1	-2.51e-07	1
chrEMRSA15:738706:C:T		NA	NA	-0.246279	1	0.00138	1
chrEMRSA15:738709:A:T		0	1	0.066096	1	-0.887	1
chrEMRSA15:738709:A:G		0	1	-0.0153088	1	-0.0504	1
chrEMRSA15:738711:T:A		NA	NA	-0.161715	1	-0.00282	1
chrEMRSA15:738712:C:T		NA	NA	-0.165676	1	-0.00154	1
chrEMRSA15:738713:A:T		0	1.15844e-61	-0.138513	1	-0.99	1
chrEMRSA15:738723:C:T		0	1	-0.0592789	1	-0.0322	1
chrEMRSA15:738732:A:G		NA	NA	0.000248697	1	-0.00356	1
chrEMRSA15:738741:T:G		NA	NA	0.000742264	1	-1.4e-06	1
chrEMRSA15:738742:A:G		NA	1	-0.024304	1	0.0107	1
chrEMRSA15:738749:gtt:gt		0	1	0.00197948	1	-0.00319	1
chrEMRSA15:738749:gtt:g		NA	NA	0	1	NA	NA
chrEMRSA15:738754:T:C		0	1	-0.0768843	1	-0.0169	1
chrEMRSA15:738766:G:A		0	1	-0.024245	1	-0.000296	1
chrEMRSA15:738767:A:G		0	1	0.00835085	1	-0.000636	1
chrEMRSA15:738769:T:C		NA	NA	0.00574045	1	-1.72e-06	1
chrEMRSA15:738796:G:T		0	1	-0.0586244	1	-0.0324	1
chrEMRSA15:738798:T:C		0	1	-0.0246274	1	-0.0102	1
chrEMRSA15:738799:A:G		0	1	-0.0192229	1	-0.0973	1
chrEMRSA15:738807:T:C		0	1	-0.0486153	1	-0.0197	1
chrEMRSA15:738815:tttga:t		0	1	-0.0486153	1	-0.0197	1
chrEMRSA15:738827:T:A		NA	NA	0.00446693	1	-1.07e-06	1
chrEMRSA15:738829:T:G		0	1	-0.0043793	1	-0.00386	1
chrEMRSA15:738830:T:G		NA	NA	-0.0303274	1	NA	NA
chrEMRSA15:738854:A:T		NA	NA	-0.0258964	1	-0.000763	1
chrEMRSA15:738861:A:G		0	1	-0.048428	1	-0.049	1
chrEMRSA15:738866:A:G		NA	NA	-0.165676	1	-0.00154	1
chrEMRSA15:738874:C:T		0	1	-0.0147082	1	-0.0317	1
chrEMRSA15:738878:C:T		NA	NA	-0.000243541	1	-0.00597	1
chrEMRSA15:738881:A:T		NA	NA	-0.00736277	1	-0.00229	1
chrEMRSA15:738893:G:A		0	1	-0.00207821	1	-4.46e-05	1
chrEMRSA15:738895:C:T		NA	NA	0.00223993	1	-0.00202	1
chrEMRSA15:738903:C:T		0	1	-0.00520241	1	-1.99e-05	1
chrEMRSA15:738925:C:A		0	1	-0.0127397	1	-2.51e-05	1
chrEMRSA15:738931:A:G		0	1.15844e-61	0.0681217	1	-0.978	1
chrEMRSA15:738935:T:C		NA	1	0.112892	1	0.0346	1
chrEMRSA15:738940:T:A		0	1.15844e-61	-0.0934269	1	-0.124	1
chrEMRSA15:738940:T:G		NA	NA	0.00216626	1	NA	NA
chrEMRSA15:738946:A:G		0	1	0.0632874	1	-0.00381	1
chrEMRSA15:738968:C:T		0	1	-0.0051888	1	-3.37e-05	1
chrEMRSA15:738997:C:T		0	1	-0.0599904	1	-0.0207	1
chrEMRSA15:738998:G:T		NA	NA	-0.0208796	1	NA	NA
chrEMRSA15:739050:C:T		0	1	0.113169	1	-0.023	1
chrEMRSA15:739073:C:T		NA	NA	0.081209	1	NA	NA
chrEMRSA15:739091:G:A	putative sulfatase	0	1	0.00918866	1	-0.00181	1
chrEMRSA15:739120:G:A	putative sulfatase	NA	NA	-0.031144	1	-0.000142	1
chrEMRSA15:739138:G:A	putative sulfatase	0	1	0.000301678	1	-0.00345	1
chrEMRSA15:739151:C:T	putative sulfatase	NA	NA	0.000348655	1	NA	NA
chrEMRSA15:739201:G:A	putative sulfatase	NA	NA	0.0534681	1	NA	NA
chrEMRSA15:739215:C:T	putative sulfatase	NA	NA	0.00223993	1	-0.00202	1
chrEMRSA15:739248:A:C	putative sulfatase	NA	NA	0.00223993	1	-0.00202	1
chrEMRSA15:739249:G:A	putative sulfatase	NA	NA	0.0867648	1	NA	NA
chrEMRSA15:739254:G:A	putative sulfatase	NA	NA	-0.00737342	1	-0.000427	1
chrEMRSA15:739254:G:T	putative sulfatase	NA	NA	0.00223993	1	-0.00202	1
chrEMRSA15:739257:T:A	putative sulfatase	NA	NA	0.00223993	1	-0.00202	1
chrEMRSA15:739266:G:A	putative sulfatase	NA	5.64521e-25	-0.0758797	1	0.961	0.0209886
chrEMRSA15:739283:G:A	putative sulfatase	0	1	0.00719874	1	-3.55e-06	1
chrEMRSA15:739302:C:T	putative sulfatase	NA	NA	-0.246279	1	0.00138	1
chrEMRSA15:739308:C:T	putative sulfatase	NA	NA	0.00223993	1	-0.00202	1
chrEMRSA15:739313:G:A	putative sulfatase	0	1	-0.0366219	1	-0.0114	1
chrEMRSA15:739314:C:T	putative sulfatase	24.37	3.48501e-22	0.166386	1	0.286	1
chrEMRSA15:739317:C:T	putative sulfatase	NA	NA	0.00223993	1	-0.00202	1
chrEMRSA15:739326:G:A	putative sulfatase	NA	NA	0.00223993	1	-0.00202	1
chrEMRSA15:739329:G:T	putative sulfatase	NA	NA	0.00223993	1	-0.00202	1
chrEMRSA15:739333:C:T	putative sulfatase	0	1	-0.0611511	1	-0.000134	1
chrEMRSA15:739371:T:G	putative sulfatase	NA	1	-0.200784	1	0.000293	1
chrEMRSA15:739371:T:A	putative sulfatase	NA	NA	-0.00136715	1	-0.00593	1
chrEMRSA15:739374:T:C	putative sulfatase	NA	NA	0.0825562	1	NA	NA
chrEMRSA15:739383:G:A	putative sulfatase	0	1	-0.0258038	1	-0.304	1
chrEMRSA15:739383:G:T	putative sulfatase	0	1	-0.00900966	1	-0.00943	1
chrEMRSA15:739392:T:A	putative sulfatase	NA	NA	0.00223993	1	-0.00202	1
chrEMRSA15:739393:T:C	putative sulfatase	NA	NA	0.00223993	1	-0.00202	1
chrEMRSA15:739396:A:G	putative sulfatase	0	1	-0.00187232	1	-1.06e-05	1
chrEMRSA15:739398:C:T	putative sulfatase	0	1	-0.0449842	1	-0.044	1
chrEMRSA15:739402:G:A	putative sulfatase	0	1	-0.0383286	1	-0.0438	1
chrEMRSA15:739440:A:T	putative sulfatase	NA	NA	0.00223993	1	-0.00202	1
chrEMRSA15:739455:T:C	putative sulfatase	NA	NA	0.00223993	1	-0.00202	1
chrEMRSA15:739471:A:T	putative sulfatase	0	1	-0.00354248	1	-0.0406	1
chrEMRSA15:739471:A:C	putative sulfatase	NA	NA	0.0618677	1	-0.000208	1
chrEMRSA15:739471:A:G	putative sulfatase	0	1	0.0151921	1	-0.153	1
chrEMRSA15:739472:T:A	putative sulfatase	NA	NA	0.0433892	1	-0.000692	1
chrEMRSA15:739473:T:A	putative sulfatase	NA	NA	0.00223993	1	-0.00202	1
chrEMRSA15:739533:A:G	putative sulfatase	0	1	-0.0917989	1	-0.0064	1
chrEMRSA15:739545:A:G	putative sulfatase	NA	NA	0.0166471	1	-0.000338	1
chrEMRSA15:739566:G:A	putative sulfatase	0	1.15844e-61	0.0681217	1	-0.978	1
chrEMRSA15:739568:C:T	putative sulfatase	0	1	-0.00819678	1	-4.14e-05	1
chrEMRSA15:739614:C:T	putative sulfatase	0	1	0.0692121	1	-0.00111	1
chrEMRSA15:739627:T:C	putative sulfatase	0	1	-0.0344553	1	-0.0154	1
chrEMRSA15:739635:T:C	putative sulfatase	0	1	-0.00397664	1	-0.0582	1
chrEMRSA15:739659:G:A	putative sulfatase	NA	NA	-0.00256989	1	-5.95e-07	1
chrEMRSA15:739662:A:G	putative sulfatase	0	1	-0.0527414	1	-4.4e-05	1
chrEMRSA15:739671:G:A	putative sulfatase	0.03186	1.25103e-07	0.0586729	1	-0.556	1
chrEMRSA15:739674:T:G	putative sulfatase	NA	1	-0.133385	1	0.000674	1
chrEMRSA15:739674:T:A	putative sulfatase	NA	NA	0	1	NA	NA
chrEMRSA15:739689:T:A	putative sulfatase	0	1.15844e-61	-0.00836452	1	-0.968	1
chrEMRSA15:739699:G:A	putative sulfatase	NA	NA	0.0911106	1	NA	NA
chrEMRSA15:739704:A:G	putative sulfatase	NA	NA	-0.0103398	1	-0.000452	1
chrEMRSA15:739707:T:A	putative sulfatase	NA	NA	-0.225604	1	-0.000645	1
chrEMRSA15:739728:G:A	putative sulfatase	0	1.15844e-61	-0.138513	1	-0.99	1
chrEMRSA15:739731:G:A	putative sulfatase	NA	NA	-0.00737342	1	-0.000427	1
chrEMRSA15:739732:T:C	putative sulfatase	0	1	0.0864072	1	0.0106	1
chrEMRSA15:739734:A:G	putative sulfatase	NA	NA	-0.0181194	1	-0.00023	1
chrEMRSA15:739750:T:C	putative sulfatase	0	1	-0.0951189	1	-0.0165	1
chrEMRSA15:739761:A:T	putative sulfatase	NA	NA	0.00223993	1	-0.00202	1
chrEMRSA15:739770:T:C	putative sulfatase	NA	NA	-0.0226328	1	-0.00274	1
chrEMRSA15:739776:G:A	putative sulfatase	0	1.15844e-61	-0.135287	1	-0.963	1
chrEMRSA15:739782:T:C	putative sulfatase	0	1	-0.057696	1	-0.0177	1
chrEMRSA15:739783:C:A	putative sulfatase	NA	NA	-0.0400568	1	-0.0331	1
chrEMRSA15:739797:C:T	putative sulfatase	NA	NA	7.92035e-05	1	-0.00475	1
chrEMRSA15:739813:G:A	putative sulfatase	NA	NA	0.000185375	1	NA	NA
chrEMRSA15:739814:T:C	putative sulfatase	NA	NA	-0.0182913	1	-0.00366	1
chrEMRSA15:739815:G:A	putative sulfatase	NA	NA	-0.241852	1	-0.000706	1
chrEMRSA15:739821:G:A	putative sulfatase	0	1	-0.00298238	1	-0.000784	1
chrEMRSA15:739839:G:A	putative sulfatase	NA	NA	0.00223993	1	-0.00202	1
chrEMRSA15:739845:T:C	putative sulfatase	NA	NA	-0.242143	1	-0.000457	1
chrEMRSA15:739851:A:G	putative sulfatase	NA	NA	0.00223993	1	-0.00202	1
chrEMRSA15:739863:C:A	putative sulfatase	NA	NA	0.00223993	1	-0.00202	1
chrEMRSA15:739878:A:G	putative sulfatase	NA	NA	0.00223993	1	-0.00202	1
chrEMRSA15:739888:G:A	putative sulfatase	0	1	-0.0599221	1	-0.0248	1
chrEMRSA15:739890:T:A	putative sulfatase	NA	NA	-0.0211478	1	-0.00175	1
chrEMRSA15:739905:G:A	putative sulfatase	NA	NA	0.00446693	1	-1.07e-06	1
chrEMRSA15:739914:C:T	putative sulfatase	NA	NA	0.00223993	1	-0.00202	1
chrEMRSA15:739917:A:G	putative sulfatase	NA	NA	0.00424688	1	-0.0782	1
chrEMRSA15:739926:T:C	putative sulfatase	NA	NA	0.0909915	1	-0.000227	1
chrEMRSA15:739932:A:G	putative sulfatase	NA	NA	0.0845205	1	NA	NA
chrEMRSA15:739941:C:T	putative sulfatase	0	1	0.0427733	1	-0.0237	1
chrEMRSA15:739947:T:C	putative sulfatase	0	1.15844e-61	-0.138481	1	-0.985	1
chrEMRSA15:739956:C:T	putative sulfatase	NA	NA	0.00223993	1	-0.00202	1
chrEMRSA15:739959:T:C	putative sulfatase	NA	NA	0.00223993	1	-0.00202	1
chrEMRSA15:739965:T:C	putative sulfatase	NA	NA	0.00223993	1	-0.00202	1
chrEMRSA15:739974:T:C	putative sulfatase	0	1	-0.038064	1	-0.614	1
chrEMRSA15:739980:T:A	putative sulfatase	0	1	-0.0350906	1	-0.373	1
chrEMRSA15:739995:T:G	putative sulfatase	0	1	-0.0123317	1	-1.03e-06	1
chrEMRSA15:740013:C:T	putative sulfatase	NA	NA	0.00406431	1	-0.0123	1
chrEMRSA15:740025:C:T	putative sulfatase	0	1.15844e-61	-0.138513	1	-0.99	1
chrEMRSA15:740026:T:C	putative sulfatase	NA	NA	-0.00737342	1	-0.000427	1
chrEMRSA15:740029:C:G	putative sulfatase	0	1	-0.0201865	1	-0.000268	1
chrEMRSA15:740031:G:A	putative sulfatase	NA	NA	0.0853803	1	NA	NA
chrEMRSA15:740067:G:A	putative sulfatase	NA	1	0.00729709	1	0.036	1
chrEMRSA15:740077:T:C	putative sulfatase	NA	1	-0.0486472	1	0.00504	1
chrEMRSA15:740079:A:G	putative sulfatase	0	1	-0.00518324	1	-0.00206	1
chrEMRSA15:740106:T:C	putative sulfatase	0	1.15844e-61	-0.136983	1	-0.945	1
chrEMRSA15:740121:T:C	putative sulfatase	0	2.98094e-09	-0.478171	1	-0.244	1
chrEMRSA15:740151:C:T	putative sulfatase	0	1	-0.00689155	1	-0.0613	1
chrEMRSA15:740163:A:T	putative sulfatase	NA	NA	-0.0103398	1	-0.000452	1
chrEMRSA15:740199:A:G	putative sulfatase	NA	NA	0.00406431	1	-0.0123	1
chrEMRSA15:740208:T:C	putative sulfatase	0	1	-0.0157064	1	-0.000632	1
chrEMRSA15:740211:C:T	putative sulfatase	NA	NA	0.0515767	1	-0.00104	1
chrEMRSA15:740217:T:A	putative sulfatase	0	1	-0.0459925	1	-0.886	1
chrEMRSA15:740220:T:C	putative sulfatase	NA	NA	0.0232602	1	-0.00213	1
chrEMRSA15:740229:T:C	putative sulfatase	NA	NA	0.0232602	1	-0.00213	1
chrEMRSA15:740232:A:T	putative sulfatase	NA	NA	0.0232602	1	-0.00213	1
chrEMRSA15:740241:C:T	putative sulfatase	NA	NA	0.0232602	1	-0.00213	1
chrEMRSA15:740241:C:A	putative sulfatase	0	1	-0.00116637	1	-3.2e-06	1
chrEMRSA15:740255:T:C	putative sulfatase	NA	NA	0.0866484	1	NA	NA
chrEMRSA15:740256:C:T	putative sulfatase	0	1.15844e-61	-0.140568	1	-0.981	1
chrEMRSA15:740264:A:T	putative sulfatase	NA	NA	-0.00785135	1	-2.38e-07	1
chrEMRSA15:740292:G:T	putative sulfatase	NA	NA	-0.0182913	1	-0.00366	1
chrEMRSA15:740298:A:G	putative sulfatase	0	1	-0.0593421	1	-0.0177	1
chrEMRSA15:740322:A:T	putative sulfatase	NA	1	-0.0234266	1	0.00544	1
chrEMRSA15:740328:T:G	putative sulfatase	NA	NA	0.0909915	1	-0.000227	1
chrEMRSA15:740364:A:G	putative sulfatase	0.1499	1	-0.019448	1	-0.899	1
chrEMRSA15:740367:T:A	putative sulfatase	NA	NA	0.000141479	1	-0.00915	1
chrEMRSA15:740376:G:A	putative sulfatase	0	1	0.0864072	1	0.0106	1
chrEMRSA15:740379:A:G	putative sulfatase	0	1	-0.0723573	1	-0.0113	1
chrEMRSA15:740382:C:T	putative sulfatase	NA	NA	0.00535779	1	-0.00952	1
chrEMRSA15:740401:G:A	putative sulfatase	0	1	-0.0134096	1	-0.0854	1
chrEMRSA15:740421:A:G	putative sulfatase	0.1499	1	-0.003318	1	-0.895	1
chrEMRSA15:740435:A:G	putative sulfatase	0	1	-0.0218638	1	-0.0322	1
chrEMRSA15:740473:G:A	putative sulfatase	0	1	-0.0320377	1	-0.082	1
chrEMRSA15:740511:C:T	putative sulfatase	NA	NA	-0.00631192	1	-7e-06	1
chrEMRSA15:740556:A:C	putative sulfatase	NA	NA	0.0909915	1	-0.000227	1
chrEMRSA15:740564:A:G	putative sulfatase	NA	NA	0.099441	1	NA	NA
chrEMRSA15:740571:C:A	putative sulfatase	NA	NA	0.00223993	1	-0.00202	1
chrEMRSA15:740576:C:T	putative sulfatase	0	1	0.00415146	1	-0.00191	1
chrEMRSA15:740577:A:G	putative sulfatase	0	1	0.103533	1	0.00676	1
chrEMRSA15:740589:A:G	putative sulfatase	NA	NA	0.0232602	1	-0.00213	1
chrEMRSA15:740632:T:C	putative sulfatase	NA	NA	0.0433892	1	-0.000692	1
chrEMRSA15:740667:C:G	putative sulfatase	NA	NA	0.00223993	1	-0.00202	1
chrEMRSA15:740679:A:G	putative sulfatase	0	1	-0.141939	1	-0.0195	1
chrEMRSA15:740694:G:A	putative sulfatase	0	1	-0.0303306	1	-0.00394	1
chrEMRSA15:740697:T:C	putative sulfatase	NA	NA	0.0424264	1	-0.00451	1
chrEMRSA15:740709:G:C	putative sulfatase	0	1	-0.00740246	1	-2.82e-05	1
chrEMRSA15:740715:T:C	putative sulfatase	0	1	-0.062059	1	0.0086	1
chrEMRSA15:740797:G:A	putative sulfatase	0	1	0.00350702	1	-0.114	1
chrEMRSA15:740817:T:A	putative sulfatase	NA	NA	-0.00950475	1	-8.33e-07	1
chrEMRSA15:740847:C:A	putative sulfatase	NA	NA	0.00223993	1	-0.00202	1
chrEMRSA15:740848:A:T	putative sulfatase	NA	NA	0.00223993	1	-0.00202	1
chrEMRSA15:740860:C:A	putative sulfatase	3.688	1	-0.090292	1	0.223	1
chrEMRSA15:740861:C:T	putative sulfatase	NA	0.0354827	0.0913326	1	0.698	1
chrEMRSA15:740871:C:T	putative sulfatase	NA	NA	-0.0185068	1	-2.11e-05	1
chrEMRSA15:740898:G:A	putative sulfatase	NA	NA	-0.0537193	1	-0.00299	1
chrEMRSA15:740899:G:A	putative sulfatase	NA	NA	6.53119e-05	1	-1.93e-05	1
chrEMRSA15:740921:T:C	putative sulfatase	0	1	-0.0229265	1	-0.0134	1
chrEMRSA15:740937:G:A	putative sulfatase	NA	NA	-0.250899	1	-0.000374	1
chrEMRSA15:740978:C:T	putative sulfatase	NA	NA	-0.00339773	1	-1.44e-05	1
chrEMRSA15:741006:T:A	putative sulfatase	NA	NA	0.0166471	1	-0.000338	1
chrEMRSA15:741031:T:C		0	1	0.0466864	1	0.00392	1
chrEMRSA15:741037:A:T		NA	NA	0.00223993	1	-0.00202	1
chrEMRSA15:741038:C:T		NA	NA	-0.246279	1	0.00138	1
chrEMRSA15:741039:G:C		NA	NA	0.00324376	1	-0.00178	1
chrEMRSA15:741043:T:C		NA	NA	-0.247094	1	0.000179	1
chrEMRSA15:741043:T:A		0	1	-0.0048443	1	-0.000784	1
chrEMRSA15:741055:A:G		NA	NA	0.00223993	1	-0.00202	1
chrEMRSA15:741067:G:A		NA	NA	-0.0338066	1	-0.000563	1
chrEMRSA15:741068:gtt:gt		0	1.15844e-61	0.0309659	1	-0.277	1
chrEMRSA15:741068:gtt:g		NA	NA	0	1	NA	NA
chrEMRSA15:741068:gtt:gTTTTTATTATGTTCTtt		0	1	-0.00143213	1	-0.00175	1
chrEMRSA15:741072:T:C		0	1	-0.0682102	1	-0.604	1
chrEMRSA15:741072:ttattatgttctttta:t		NA	NA	-0.00136715	1	-0.00593	1
chrEMRSA15:741072:ttattatgttctttta:tATTATGTTCTTTTAtattatgttctttta		NA	NA	0.00216324	1	-1.36e-05	1
chrEMRSA15:741074:a:aT		NA	1	-0.303091	1	0.000645	1
chrEMRSA15:741075:T:A		NA	NA	0.00223993	1	-0.00202	1
chrEMRSA15:741078:T:A		0	1	-0.0290763	1	-0.000755	1
chrEMRSA15:741079:G:A		0	1	-0.00435537	1	-0.0063	1
chrEMRSA15:741082:C:T		0	1	-0.0271496	1	-0.00792	1
chrEMRSA15:741083:T:A		NA	NA	0.00223993	1	-0.00202	1
chrEMRSA15:741087:A:T		NA	1	-0.0204698	1	-0.000108	1
chrEMRSA15:741094:G:T		NA	NA	-0.165676	1	-0.00154	1
chrEMRSA15:741094:G:C		NA	NA	0	1	NA	NA
chrEMRSA15:741097:T:C		NA	1	-0.0204698	1	-0.000108	1
chrEMRSA15:741100:C:A		NA	NA	-0.219841	1	-0.000373	1
chrEMRSA15:741102:T:G		0	1.15844e-61	0.0681217	1	-0.978	1
chrEMRSA15:741105:T:A		NA	NA	-0.0103398	1	-0.000452	1
chrEMRSA15:741109:T:A		NA	NA	-0.0103398	1	-0.000452	1
chrEMRSA15:741110:G:A		NA	NA	-0.00737342	1	-0.000427	1
chrEMRSA15:741111:T:G		NA	NA	-0.0204086	1	-4.75e-06	1
chrEMRSA15:741122:G:A		NA	NA	-0.0103398	1	-0.000452	1
chrEMRSA15:741134:G:A		0	1.15844e-61	-0.00681316	1	-0.877	1
chrEMRSA15:741135:A:T		NA	NA	0.0433892	1	-0.000692	1
chrEMRSA15:741137:C:T		NA	NA	0.103617	1	NA	NA
chrEMRSA15:741138:A:G		NA	NA	-0.0419231	1	-0.00777	1
chrEMRSA15:741144:A:G		0	1	0.00950143	1	-0.118	1
chrEMRSA15:741157:C:T		NA	NA	0.166768	1	NA	NA
chrEMRSA15:741162:T:A		NA	NA	0.101257	1	0.0188	1
chrEMRSA15:741166:A:G		0.04027	3.653e-05	-0.020623	1	-0.93	1
chrEMRSA15:741166:A:T		0	1	-0.0619979	1	-0.00272	1
chrEMRSA15:741176:T:G		NA	NA	-0.246279	1	0.00138	1
chrEMRSA15:741176:T:A		NA	NA	-0.00676074	1	-6.29e-06	1
chrEMRSA15:741185:C:T		NA	NA	0.0207017	1	-9.92e-05	1
chrEMRSA15:741185:C:G		NA	NA	-0.0119085	1	-2.36e-05	1
chrEMRSA15:741191:T:A		NA	NA	-0.165676	1	-0.00154	1
chrEMRSA15:741192:T:A		0	1.15844e-61	-0.715447	1	-0.99	1
chrEMRSA15:741194:A:G		NA	NA	-0.0082274	1	-1.12e-06	1
chrEMRSA15:741205:A:C		NA	NA	0.00406431	1	-0.0123	1
chrEMRSA15:741212:A:G		NA	NA	0.00223993	1	-0.00202	1
chrEMRSA15:741214:A:G		0	1.15844e-61	0.0870663	1	-0.852	1
chrEMRSA15:741215:G:T		NA	NA	0.00223993	1	-0.00202	1
chrEMRSA15:741223:T:A		0	1	-0.00493751	1	-0.0238	1
chrEMRSA15:741235:C:T		NA	NA	0.00223993	1	-0.00202	1
chrEMRSA15:741243:T:C		0	1	0.00876418	1	-1.39e-05	1
chrEMRSA15:741267:A:C		NA	NA	0.00223993	1	-0.00202	1
chrEMRSA15:741271:C:T		0	1	-0.0403046	1	-0.00766	1
chrEMRSA15:741303:T:G		0	1	-0.0167747	1	-0.000228	1
chrEMRSA15:741307:G:A	ABC transporter ATP-binding protein	33.6	8.88576e-10	-0.156685	1	0.431	1
chrEMRSA15:741320:T:C	ABC transporter ATP-binding protein	0	1	-0.0334568	1	-0.017	1
chrEMRSA15:741339:T:C	ABC transporter ATP-binding protein	0	1	-0.0256537	1	-0.000261	1
chrEMRSA15:741350:A:T	ABC transporter ATP-binding protein	0	1	-0.0413449	1	-0.35	1
chrEMRSA15:741351:G:A	ABC transporter ATP-binding protein	0	1	-0.0221356	1	-0.000383	1
chrEMRSA15:741353:T:C	ABC transporter ATP-binding protein	0	1.15844e-61	0.0857141	1	-0.857	1
chrEMRSA15:741363:T:C	ABC transporter ATP-binding protein	NA	NA	0.00157317	1	NA	NA
chrEMRSA15:741366:T:C	ABC transporter ATP-binding protein	0	7.51552e-29	0.180652	1	-0.239	1
chrEMRSA15:741390:T:C	ABC transporter ATP-binding protein	0	1	-0.0137589	1	-0.00697	1
chrEMRSA15:741405:A:G	ABC transporter ATP-binding protein	0	1.15844e-61	-0.0536162	1	-0.887	1
chrEMRSA15:741408:A:G	ABC transporter ATP-binding protein	0	1.15844e-61	0.0526438	1	-0.915	1
chrEMRSA15:741408:A:T	ABC transporter ATP-binding protein	NA	NA	0	1	NA	NA
chrEMRSA15:741411:C:T	ABC transporter ATP-binding protein	NA	NA	0.0232602	1	-0.00213	1
chrEMRSA15:741414:A:T	ABC transporter ATP-binding protein	NA	NA	-0.0153585	1	-0.000396	1
chrEMRSA15:741431:G:A	ABC transporter ATP-binding protein	1.328	1	-0.125196	1	-0.0446	1
chrEMRSA15:741435:A:G	ABC transporter ATP-binding protein	0	1.15844e-61	-0.138513	1	-0.99	1
chrEMRSA15:741451:G:A	ABC transporter ATP-binding protein	NA	NA	0.116401	1	NA	NA
chrEMRSA15:741459:T:G	ABC transporter ATP-binding protein	NA	NA	0.00195282	1	-2.86e-07	1
chrEMRSA15:741471:T:C	ABC transporter ATP-binding protein	NA	NA	0.00424688	1	-0.0782	1
chrEMRSA15:741472:A:T	ABC transporter ATP-binding protein	NA	NA	0.0166471	1	-0.000338	1
chrEMRSA15:741481:G:A	ABC transporter ATP-binding protein	NA	NA	0.000248697	1	-0.00356	1
chrEMRSA15:741481:G:C	ABC transporter ATP-binding protein	0	1	-0.0290763	1	-0.000755	1
chrEMRSA15:741487:C:T	ABC transporter ATP-binding protein	0	1	-0.00861694	1	-0.000681	1
chrEMRSA15:741492:A:G	ABC transporter ATP-binding protein	NA	NA	0.00223993	1	-0.00202	1
chrEMRSA15:741495:T:C	ABC transporter ATP-binding protein	NA	NA	-0.0103398	1	-0.000452	1
chrEMRSA15:741510:T:A	ABC transporter ATP-binding protein	0	1.15844e-61	0.0382032	1	-0.962	1
chrEMRSA15:741528:G:C	ABC transporter ATP-binding protein	NA	NA	0.0433892	1	-0.000692	1
chrEMRSA15:741531:T:C	ABC transporter ATP-binding protein	0	1.15844e-61	0.0403416	1	-0.979	1
chrEMRSA15:741534:T:G	ABC transporter ATP-binding protein	NA	1	-0.0204698	1	-0.000108	1
chrEMRSA15:741542:A:G	ABC transporter ATP-binding protein	NA	NA	0.00223993	1	-0.00202	1
chrEMRSA15:741544:A:T	ABC transporter ATP-binding protein	NA	NA	0.00223993	1	-0.00202	1
chrEMRSA15:741544:A:G	ABC transporter ATP-binding protein	NA	1	-0.0147821	1	0.0569	1
chrEMRSA15:741549:T:A	ABC transporter ATP-binding protein	0	1.15844e-61	0.0381938	1	-0.977	1
chrEMRSA15:741555:T:C	ABC transporter ATP-binding protein	NA	NA	-0.00661978	1	-0.000564	1
chrEMRSA15:741563:T:C	ABC transporter ATP-binding protein	0	1	-0.00940806	1	-0.0182	1
chrEMRSA15:741583:A:T	ABC transporter ATP-binding protein	0	1	0.0083398	1	-0.00918	1
chrEMRSA15:741583:A:G	ABC transporter ATP-binding protein	NA	NA	-0.0103398	1	-0.000452	1
chrEMRSA15:741584:C:T	ABC transporter ATP-binding protein	NA	NA	-0.000243541	1	-0.00597	1
chrEMRSA15:741591:C:T	ABC transporter ATP-binding protein	0	1	-0.14113	1	-0.00264	1
chrEMRSA15:741594:C:T	ABC transporter ATP-binding protein	0	1	-0.00824174	1	-1.23e-05	1
chrEMRSA15:741609:G:A	ABC transporter ATP-binding protein	NA	NA	-0.246001	1	0.000206	1
chrEMRSA15:741612:G:A	ABC transporter ATP-binding protein	0	1	0.00391883	1	-7.08e-05	1
chrEMRSA15:741613:G:A	ABC transporter ATP-binding protein	NA	NA	-0.0499302	1	-0.00996	1
chrEMRSA15:741618:A:G	ABC transporter ATP-binding protein	NA	NA	-0.0103398	1	-0.000452	1
chrEMRSA15:741628:G:A	ABC transporter ATP-binding protein	0	1	-0.033406	1	-0.0326	1
chrEMRSA15:741630:G:A	ABC transporter ATP-binding protein	NA	NA	-0.00737342	1	-0.000427	1
chrEMRSA15:741636:C:T	ABC transporter ATP-binding protein	NA	NA	-0.349008	1	-0.000178	1
chrEMRSA15:741641:G:A	ABC transporter ATP-binding protein	NA	NA	0.00223993	1	-0.00202	1
chrEMRSA15:741645:T:A	ABC transporter ATP-binding protein	0	1	-0.0256537	1	-0.000261	1
chrEMRSA15:741657:G:T	ABC transporter ATP-binding protein	NA	NA	0.0138565	1	-9.18e-06	1
chrEMRSA15:741666:G:A	ABC transporter ATP-binding protein	0	1.15844e-61	0.0681217	1	-0.978	1
chrEMRSA15:741672:G:A	ABC transporter ATP-binding protein	NA	NA	-0.0065135	1	-0.00747	1
chrEMRSA15:741678:T:A	ABC transporter ATP-binding protein	NA	1	-0.0204698	1	-0.000108	1
chrEMRSA15:741680:C:T	ABC transporter ATP-binding protein	0	1	-0.0264146	1	-0.0117	1
chrEMRSA15:741711:C:T	ABC transporter ATP-binding protein	NA	NA	0.000248697	1	-0.00356	1
chrEMRSA15:741726:A:G	ABC transporter ATP-binding protein	NA	NA	-0.250899	1	-0.000374	1
chrEMRSA15:741729:C:T	ABC transporter ATP-binding protein	0	1	0.00247013	1	-0.00105	1
chrEMRSA15:741738:A:G	ABC transporter ATP-binding protein	NA	NA	0.00223993	1	-0.00202	1
chrEMRSA15:741739:C:T	ABC transporter ATP-binding protein	NA	NA	0.00223993	1	-0.00202	1
chrEMRSA15:741756:T:C	ABC transporter ATP-binding protein	0	1	-0.0220986	1	-0.00102	1
chrEMRSA15:741759:T:C	ABC transporter ATP-binding protein	NA	NA	0.00223993	1	-0.00202	1
chrEMRSA15:741769:A:G	ABC transporter ATP-binding protein	0	1	-0.0314004	1	-0.0213	1
chrEMRSA15:741772:G:A	ABC transporter ATP-binding protein	0	1	-0.00937549	1	-0.105	1
chrEMRSA15:741781:G:A	ABC transporter ATP-binding protein	NA	NA	-0.0265946	1	-6.55e-06	1
chrEMRSA15:741783:C:T	ABC transporter ATP-binding protein	0	1	-0.0143511	1	-0.000664	1
chrEMRSA15:741807:T:A	ABC transporter ATP-binding protein	NA	NA	-0.0211478	1	-0.00175	1
chrEMRSA15:741810:T:A	ABC transporter ATP-binding protein	0	1	0.0359945	1	-0.0819	1
chrEMRSA15:741814:A:G	ABC transporter ATP-binding protein	NA	NA	-0.00737342	1	-0.000427	1
chrEMRSA15:741815:C:T	ABC transporter ATP-binding protein	4.015	1	-0.0756634	1	0.402	1
chrEMRSA15:741837:A:T	ABC transporter ATP-binding protein	NA	NA	0.0424264	1	-0.00451	1
chrEMRSA15:741853:C:T	ABC transporter ATP-binding protein	NA	NA	-0.00339773	1	-1.44e-05	1
chrEMRSA15:741862:C:T	ABC transporter ATP-binding protein	0	1	-0.00619862	1	-0.00727	1
chrEMRSA15:741873:C:T	ABC transporter ATP-binding protein	NA	NA	-0.0065135	1	-0.00747	1
chrEMRSA15:741883:A:T	ABC transporter ATP-binding protein	NA	NA	-0.00631192	1	-7e-06	1
chrEMRSA15:741889:T:C	ABC transporter ATP-binding protein	0	1	-0.00707908	1	-0.0716	1
chrEMRSA15:741894:C:T	ABC transporter ATP-binding protein	NA	NA	0.00223993	1	-0.00202	1
chrEMRSA15:741897:T:C	ABC transporter ATP-binding protein	0	1	-0.016779	1	-0.00142	1
chrEMRSA15:741910:T:C	ABC transporter ATP-binding protein	NA	NA	-0.00785135	1	-2.38e-07	1
chrEMRSA15:741912:T:C	ABC transporter ATP-binding protein	0	1	-0.0369952	1	-0.000757	1
chrEMRSA15:741912:t:tC	ABC transporter ATP-binding protein	NA	NA	0.0846182	1	NA	NA
chrEMRSA15:741913:C:T	ABC transporter ATP-binding protein	NA	NA	-0.108221	1	-4.44e-06	1
chrEMRSA15:741921:A:T	ABC transporter ATP-binding protein	NA	NA	0.125127	1	0.0234	1
chrEMRSA15:741939:T:C	ABC transporter ATP-binding protein	NA	NA	0.0909915	1	-0.000227	1
chrEMRSA15:741945:A:G	ABC transporter ATP-binding protein	NA	NA	0.0909915	1	-0.000227	1
chrEMRSA15:741961:G:T	ABC transporter ATP-binding protein	0	1	0.00835085	1	-0.000636	1
chrEMRSA15:741966:C:T	ABC transporter ATP-binding protein	NA	NA	0.0232602	1	-0.00213	1
chrEMRSA15:741967:A:G	ABC transporter ATP-binding protein	0	1	-0.0231053	1	-0.000232	1
chrEMRSA15:741993:T:G	ABC transporter ATP-binding protein	NA	1	-0.0216613	1	0.00172	1
chrEMRSA15:741996:G:A	ABC transporter ATP-binding protein	0	1	-0.0841135	1	-0.00237	1
chrEMRSA15:741997:T:C	ABC transporter ATP-binding protein	NA	1	-0.0204698	1	-0.000108	1
chrEMRSA15:742001:C:T	ABC transporter ATP-binding protein	0	1	-0.00689155	1	-0.0613	1
chrEMRSA15:742013:G:C	ABC transporter ATP-binding protein	NA	NA	0.00109695	1	NA	NA
chrEMRSA15:742014:T:C	ABC transporter ATP-binding protein	NA	NA	-0.0499302	1	-0.00996	1
chrEMRSA15:742016:A:G	ABC transporter ATP-binding protein	NA	NA	0.0086901	1	-1.56e-06	1
chrEMRSA15:742039:C:G	ABC transporter ATP-binding protein	0	1	0.0095456	1	-0.00123	1
chrEMRSA15:742054:G:C	ABC transporter ATP-binding protein	NA	NA	-0.246279	1	0.00138	1
chrEMRSA15:742057:A:T	ABC transporter ATP-binding protein	NA	1	0.0862127	1	0.0726	1
chrEMRSA15:742068:G:A	ABC transporter ATP-binding protein	0	1	0.0039915	1	-1.29e-06	1
chrEMRSA15:742069:C:T	ABC transporter ATP-binding protein	NA	NA	-0.00387351	1	-5.45e-07	1
chrEMRSA15:742080:G:A	ABC transporter ATP-binding protein	0	1	-0.197647	1	-0.00101	1
chrEMRSA15:742089:T:A	ABC transporter ATP-binding protein	NA	NA	0.00223993	1	-0.00202	1
chrEMRSA15:742100:A:T	ABC transporter ATP-binding protein	0	1	-0.0118221	1	-0.000628	1
chrEMRSA15:742101:A:G	ABC transporter ATP-binding protein	NA	NA	0.0115435	1	-8.9e-07	1
chrEMRSA15:742125:A:C	ABC transporter ATP-binding protein	NA	NA	-0.165676	1	-0.00154	1
chrEMRSA15:742127:C:T	ABC transporter ATP-binding protein	NA	NA	-0.00306291	1	-5.22e-06	1
chrEMRSA15:742134:T:A	ABC transporter ATP-binding protein	NA	NA	-0.246279	1	0.00138	1
chrEMRSA15:742134:T:C	ABC transporter ATP-binding protein	NA	NA	-0.0211478	1	-0.00175	1
chrEMRSA15:742138:A:G	ABC transporter ATP-binding protein	0	1	-0.0480983	1	-0.000816	1
chrEMRSA15:742153:G:C	ABC transporter ATP-binding protein	0	1	-0.00824174	1	-1.23e-05	1
chrEMRSA15:742153:G:A	ABC transporter ATP-binding protein	0	1	-0.000432058	1	-7.42e-08	1
chrEMRSA15:742155:T:C	ABC transporter ATP-binding protein	NA	NA	0.0232602	1	-0.00213	1
chrEMRSA15:742162:A:G	ABC transporter ATP-binding protein	NA	NA	-0.0165536	1	-1.88e-07	1
chrEMRSA15:742165:C:T	ABC transporter ATP-binding protein	NA	NA	0.0705912	1	NA	NA
chrEMRSA15:742194:C:T	ABC transporter ATP-binding protein	NA	NA	-0.0211478	1	-0.00175	1
chrEMRSA15:742194:C:G	ABC transporter ATP-binding protein	NA	NA	0.00324376	1	-0.00178	1
chrEMRSA15:742217:G:A	ABC transporter ATP-binding protein	NA	NA	0.0916018	1	NA	NA
chrEMRSA15:742249:A:G	ABC transporter ATP-binding protein	NA	0.0354827	-0.0241356	1	0.986	0.0983545
chrEMRSA15:742260:C:T	ABC transporter ATP-binding protein	0	1	0.00011158	1	-5.69e-05	1
chrEMRSA15:742270:G:A	ABC transporter ATP-binding protein	NA	NA	0.071774	1	NA	NA
chrEMRSA15:742285:A:G	ABC transporter ATP-binding protein	NA	NA	0.00223993	1	-0.00202	1
chrEMRSA15:742290:T:C	ABC transporter ATP-binding protein	NA	NA	-0.00740354	1	-0.000743	1
chrEMRSA15:742303:T:A	ABC transporter ATP-binding protein	0.2857	1	-0.199641	1	-0.0646	1
chrEMRSA15:742312:C:A	ABC transporter ATP-binding protein	NA	NA	-0.00422004	1	-2.03e-05	1
chrEMRSA15:742314:A:G	ABC transporter ATP-binding protein	0	1.15844e-61	-0.13344	1	-0.642	1
chrEMRSA15:742317:G:A	ABC transporter ATP-binding protein	0	1	-0.0348313	1	-0.000733	1
chrEMRSA15:742334:G:A	ABC transporter ATP-binding protein	0	1	-0.00934439	1	-0.0856	1
chrEMRSA15:742338:G:A	ABC transporter ATP-binding protein	NA	NA	0.00223993	1	-0.00202	1
chrEMRSA15:742347:T:C	ABC transporter ATP-binding protein	0	1	-0.0554511	1	-0.0246	1
chrEMRSA15:742355:G:A	ABC transporter ATP-binding protein	NA	NA	0.129557	1	NA	NA
chrEMRSA15:742356:T:G	ABC transporter ATP-binding protein	0	1.15844e-61	-0.0242531	1	-0.452	1
chrEMRSA15:742356:T:A	ABC transporter ATP-binding protein	NA	NA	-0.031623	1	-6.32e-06	1
chrEMRSA15:742383:C:T	ABC transporter ATP-binding protein	0	1	-0.0738618	1	-0.0159	1
chrEMRSA15:742390:A:G	ABC transporter ATP-binding protein	NA	1	-0.0204698	1	-0.000108	1
chrEMRSA15:742395:G:A	ABC transporter ATP-binding protein	NA	1	-0.0204698	1	-0.000108	1
chrEMRSA15:742406:A:G	ABC transporter ATP-binding protein	NA	NA	-0.00342012	1	NA	NA
chrEMRSA15:742425:A:G	ABC transporter ATP-binding protein	NA	NA	-0.0103398	1	-0.000452	1
chrEMRSA15:742437:G:A	ABC transporter ATP-binding protein	NA	1	0.0196162	1	0.00604	1
chrEMRSA15:742440:G:A	ABC transporter ATP-binding protein	NA	NA	-0.00820861	1	-0.000164	1
chrEMRSA15:742443:G:A	ABC transporter ATP-binding protein	NA	NA	0.0232602	1	-0.00213	1
chrEMRSA15:742450:A:G	ABC transporter ATP-binding protein	0	1.15844e-61	-0.138513	1	-0.99	1
chrEMRSA15:742453:G:A	ABC transporter ATP-binding protein	NA	1	-0.0714382	1	0.697	1
chrEMRSA15:742470:A:T	ABC transporter ATP-binding protein	NA	NA	-0.0679373	1	-0.00944	1
chrEMRSA15:742473:T:C	ABC transporter ATP-binding protein	NA	NA	0.097141	1	NA	NA
chrEMRSA15:742480:T:C	ABC transporter ATP-binding protein	0	1.15844e-61	-0.138513	1	-0.99	1
chrEMRSA15:742480:T:A	ABC transporter ATP-binding protein	NA	NA	0	1	NA	NA
chrEMRSA15:742483:G:A	ABC transporter ATP-binding protein	NA	NA	-0.00367717	1	-7.96e-06	1
chrEMRSA15:742503:A:T	ABC transporter ATP-binding protein	0	1.15844e-61	-0.138513	1	-0.99	1
chrEMRSA15:742523:G:A	ABC transporter ATP-binding protein	NA	1	0.112283	1	0.03	1
chrEMRSA15:742528:A:G	ABC transporter ATP-binding protein	0	1.15844e-61	0.0681217	1	-0.978	1
chrEMRSA15:742530:T:C	ABC transporter ATP-binding protein	0	1.15844e-61	0.0369211	1	-0.979	1
chrEMRSA15:742543:G:A	ABC transporter ATP-binding protein	NA	NA	0.000348655	1	NA	NA
chrEMRSA15:742551:C:A	ABC transporter ATP-binding protein	NA	1	-0.0204698	1	-0.000108	1
chrEMRSA15:742554:G:A	ABC transporter ATP-binding protein	NA	1	-0.0204698	1	-0.000108	1
chrEMRSA15:742556:T:C	ABC transporter ATP-binding protein	0	1	-0.0358691	1	-0.0293	1
chrEMRSA15:742564:A:G	ABC transporter ATP-binding protein	0	1	-0.0274957	1	-0.00167	1
chrEMRSA15:742572:T:G	ABC transporter ATP-binding protein	NA	NA	0.0909915	1	-0.000227	1
chrEMRSA15:742579:C:T	ABC transporter ATP-binding protein	0	1	-0.038448	1	-0.0175	1
chrEMRSA15:742584:T:C	ABC transporter ATP-binding protein	0	1	-0.0650218	1	-0.294	1
chrEMRSA15:742591:C:T	ABC transporter ATP-binding protein	NA	NA	0.0496217	1	NA	NA
chrEMRSA15:742593:A:T	ABC transporter ATP-binding protein	NA	NA	-0.0294816	1	-2.95e-07	1
chrEMRSA15:742599:A:C	ABC transporter ATP-binding protein	0	1	0.00010431	1	-0.00233	1
chrEMRSA15:742603:C:T	ABC transporter ATP-binding protein	NA	NA	0.00796012	1	-0.000985	1
chrEMRSA15:742632:T:A	ABC transporter ATP-binding protein	NA	NA	-0.219519	1	-0.00092	1
chrEMRSA15:742644:G:T	ABC transporter ATP-binding protein	0	1	-0.0272961	1	-0.00345	1
chrEMRSA15:742645:C:T	ABC transporter ATP-binding protein	0	1	-0.00271172	1	-0.000675	1
chrEMRSA15:742647:T:C	ABC transporter ATP-binding protein	NA	NA	-0.0495921	1	-0.0106	1
chrEMRSA15:742650:G:A	ABC transporter ATP-binding protein	0	1	-0.0167747	1	-0.000228	1
chrEMRSA15:742657:T:C	ABC transporter ATP-binding protein	NA	NA	0.0166471	1	-0.000338	1
chrEMRSA15:742663:C:T	ABC transporter ATP-binding protein	0	1	-0.201648	1	-0.00069	1
chrEMRSA15:742671:A:C	ABC transporter ATP-binding protein	NA	NA	0.0232602	1	-0.00213	1
chrEMRSA15:742680:A:C	ABC transporter ATP-binding protein	NA	0.0354827	-0.0241356	1	0.986	0.0983545
chrEMRSA15:742704:G:A	ABC transporter ATP-binding protein	NA	NA	0.0836776	1	NA	NA
chrEMRSA15:742722:C:T	ABC transporter ATP-binding protein	0	1	-0.719821	1	-0.0601	1
chrEMRSA15:742728:T:C	ABC transporter ATP-binding protein	NA	NA	-0.0537193	1	-0.00299	1
chrEMRSA15:742734:A:T	ABC transporter ATP-binding protein	NA	NA	-0.0211478	1	-0.00175	1
chrEMRSA15:742745:A:G	ABC transporter ATP-binding protein	NA	NA	0.00125374	1	-8.42e-07	1
chrEMRSA15:742750:A:T	ABC transporter ATP-binding protein	NA	NA	0.00109695	1	NA	NA
chrEMRSA15:742761:C:T	ABC transporter ATP-binding protein	NA	NA	-0.0211478	1	-0.00175	1
chrEMRSA15:742785:C:T	ABC transporter ATP-binding protein	NA	1	-0.0204698	1	-0.000108	1
chrEMRSA15:742794:T:C	ABC transporter ATP-binding protein	0	1.15844e-61	-0.0334296	1	-0.976	1
chrEMRSA15:742797:C:T	ABC transporter ATP-binding protein	6.686	1	0.0620699	1	0.345	1
chrEMRSA15:742800:C:T	ABC transporter ATP-binding protein	1.003	1	-0.399643	1	-0.0411	1
chrEMRSA15:742834:C:T	ABC transporter ATP-binding protein	0	1	0.0870659	1	-0.00103	1
chrEMRSA15:742838:A:G	ABC transporter ATP-binding protein	NA	NA	0.154509	1	NA	NA
chrEMRSA15:742845:G:A	ABC transporter ATP-binding protein	NA	NA	0.00366814	1	-2.56e-05	1
chrEMRSA15:742848:G:A	ABC transporter ATP-binding protein	NA	NA	0.00324376	1	-0.00178	1
chrEMRSA15:742850:A:G	ABC transporter ATP-binding protein	0	1	-0.0141776	1	-0.00156	1
chrEMRSA15:742854:G:A	ABC transporter ATP-binding protein	0	1	-0.0438099	1	-0.00624	1
chrEMRSA15:742860:C:A	ABC transporter ATP-binding protein	NA	NA	-0.0226328	1	-0.00274	1
chrEMRSA15:742883:G:T	ABC transporter ATP-binding protein	0	1	-0.10715	1	-0.0437	1
chrEMRSA15:742883:G:A	ABC transporter ATP-binding protein	NA	NA	-0.0153585	1	-0.000396	1
chrEMRSA15:742891:A:C	ABC transporter ATP-binding protein	NA	NA	0.00299087	1	-4.89e-07	1
chrEMRSA15:742914:C:T	ABC transporter ATP-binding protein	NA	NA	-0.0153585	1	-0.000396	1
chrEMRSA15:742915:A:C	ABC transporter ATP-binding protein	NA	NA	0.00324376	1	-0.00178	1
chrEMRSA15:742929:A:C	ABC transporter ATP-binding protein	NA	NA	-0.223036	1	-0.00444	1
chrEMRSA15:742930:T:C	ABC transporter ATP-binding protein	0	1	-0.0243139	1	-0.00575	1
chrEMRSA15:742930:T:A	ABC transporter ATP-binding protein	NA	NA	0.00223993	1	-0.00202	1
chrEMRSA15:742935:A:G	ABC transporter ATP-binding protein	NA	NA	-0.0211478	1	-0.00175	1
chrEMRSA15:742940:C:A	ABC transporter ATP-binding protein	0	1.15844e-61	0.0681217	1	-0.978	1
chrEMRSA15:742946:C:T	ABC transporter ATP-binding protein	NA	NA	0.0433892	1	-0.000692	1
chrEMRSA15:742951:C:T	ABC transporter ATP-binding protein	0	1	-0.00689155	1	-0.0613	1
chrEMRSA15:742962:T:A	ABC transporter ATP-binding protein	NA	NA	0.00223993	1	-0.00202	1
chrEMRSA15:742965:G:T	ABC transporter ATP-binding protein	0	1.15844e-61	-0.10822	1	-0.973	1
chrEMRSA15:742965:G:A	ABC transporter ATP-binding protein	0	1	-0.0457951	1	-0.0126	1
chrEMRSA15:742978:G:A	ABC transporter ATP-binding protein	NA	NA	-0.019275	1	-1.06e-06	1
chrEMRSA15:742983:A:G	ABC transporter ATP-binding protein	NA	1	0.0489757	1	0.0228	1
chrEMRSA15:742998:A:C	ABC transporter ATP-binding protein	NA	NA	0.0720345	1	-0.0101	1
chrEMRSA15:743008:C:A	ABC transporter ATP-binding protein	NA	1	-0.0153844	1	0.318	1
chrEMRSA15:743009:G:T	ABC transporter ATP-binding protein	0	1	-0.0120372	1	-0.00127	1
chrEMRSA15:743010:T:C	ABC transporter ATP-binding protein	0	1.15844e-61	-0.133286	1	-0.979	1
chrEMRSA15:743019:A:T	ABC transporter ATP-binding protein	NA	NA	0.00223993	1	-0.00202	1
chrEMRSA15:743020:T:G	ABC transporter ATP-binding protein	0	1.15844e-61	-0.138513	1	-0.99	1
chrEMRSA15:743034:G:A	ABC transporter ATP-binding protein	NA	NA	-0.0153585	1	-0.000396	1
chrEMRSA15:743043:T:A	ABC transporter ATP-binding protein	NA	1	0.0489757	1	0.0228	1
chrEMRSA15:743043:T:C	ABC transporter ATP-binding protein	NA	NA	0.00223993	1	-0.00202	1
chrEMRSA15:743044:G:A	ABC transporter ATP-binding protein	NA	NA	0.0909915	1	-0.000227	1
chrEMRSA15:743051:T:G	ABC transporter ATP-binding protein	NA	NA	-0.00136715	1	-0.00593	1
chrEMRSA15:743092:T:C	ABC transporter ATP-binding protein	0	1.15844e-61	-0.0360846	1	-0.883	1
chrEMRSA15:743111:A:G	ABC transporter ATP-binding protein	NA	NA	-0.0211478	1	-0.00175	1
chrEMRSA15:743117:A:T	ABC transporter ATP-binding protein	0	1	-0.0603721	1	-0.792	1
chrEMRSA15:743121:T:G	ABC transporter ATP-binding protein	NA	NA	0.0232602	1	-0.00213	1
chrEMRSA15:743131:T:A	ABC transporter ATP-binding protein	NA	NA	-0.0211478	1	-0.00175	1
chrEMRSA15:743136:C:T	ABC transporter ATP-binding protein	0	1	-0.00344756	1	-0.118	1
chrEMRSA15:743181:a:aG		0	1	0.0132961	1	-0.00363	1
chrEMRSA15:743206:C:T	putative ATP-dependent DNA helicase	0	1	-0.0290187	1	-0.00719	1
chrEMRSA15:743219:C:T	putative ATP-dependent DNA helicase	0	1	-0.0716286	1	-0.0254	1
chrEMRSA15:743225:g:gT	putative ATP-dependent DNA helicase	NA	NA	-0.0165536	1	-1.88e-07	1
chrEMRSA15:743234:G:A	putative ATP-dependent DNA helicase	0	1.15844e-61	0.0633208	1	-0.962	1
chrEMRSA15:743255:A:G	putative ATP-dependent DNA helicase	NA	NA	-0.0211478	1	-0.00175	1
chrEMRSA15:743264:C:T	putative ATP-dependent DNA helicase	NA	NA	0.00223993	1	-0.00202	1
chrEMRSA15:743276:C:T	putative ATP-dependent DNA helicase	0	1	-0.0374393	1	-0.00935	1
chrEMRSA15:743281:G:A	putative ATP-dependent DNA helicase	0	1	-0.00779737	1	-1.31e-05	1
chrEMRSA15:743288:G:A	putative ATP-dependent DNA helicase	0	1	-0.0114811	1	-0.00827	1
chrEMRSA15:743292:G:T	putative ATP-dependent DNA helicase	NA	NA	0.100661	1	NA	NA
chrEMRSA15:743311:G:C	putative ATP-dependent DNA helicase	0	1	0.0552869	1	-0.0167	1
chrEMRSA15:743312:G:A	putative ATP-dependent DNA helicase	0	1.15844e-61	-0.138513	1	-0.99	1
chrEMRSA15:743353:G:A	putative ATP-dependent DNA helicase	NA	NA	0.00223993	1	-0.00202	1
chrEMRSA15:743363:G:A	putative ATP-dependent DNA helicase	0	1.15844e-61	-0.138513	1	-0.99	1
chrEMRSA15:743363:G:C	putative ATP-dependent DNA helicase	NA	NA	0	1	NA	NA
chrEMRSA15:743369:T:A	putative ATP-dependent DNA helicase	0.04027	3.653e-05	-1.48539	1	-0.353	1
chrEMRSA15:743369:T:G	putative ATP-dependent DNA helicase	NA	NA	0	1	NA	NA
chrEMRSA15:743381:A:T	putative ATP-dependent DNA helicase	0.5263	1	0.0211626	1	-0.0266	1
chrEMRSA15:743384:T:A	putative ATP-dependent DNA helicase	0.3733	1	0.140909	1	-0.0221	1
chrEMRSA15:743384:T:G	putative ATP-dependent DNA helicase	NA	NA	0	1	NA	NA
chrEMRSA15:743384:T:C	putative ATP-dependent DNA helicase	NA	NA	0	1	NA	NA
chrEMRSA15:743411:A:G	putative ATP-dependent DNA helicase	0	1	-6.74303e-05	1	-0.00381	1
chrEMRSA15:743412:T:C	putative ATP-dependent DNA helicase	0	1	-0.0613925	1	-0.0174	1
chrEMRSA15:743417:G:A	putative ATP-dependent DNA helicase	0.5739	1	-0.140442	1	-0.00463	1
chrEMRSA15:743417:G:T	putative ATP-dependent DNA helicase	NA	NA	0	1	NA	NA
chrEMRSA15:743417:G:C	putative ATP-dependent DNA helicase	NA	NA	0	1	NA	NA
chrEMRSA15:743420:A:G	putative ATP-dependent DNA helicase	0.7733	1	-0.0799416	1	0.0117	1
chrEMRSA15:743420:A:C	putative ATP-dependent DNA helicase	NA	NA	0	1	NA	NA
chrEMRSA15:743420:A:T	putative ATP-dependent DNA helicase	NA	NA	0	1	NA	NA
chrEMRSA15:743426:G:A	putative ATP-dependent DNA helicase	0.7326	1	-0.0224831	1	0.0165	1
chrEMRSA15:743426:G:C	putative ATP-dependent DNA helicase	NA	NA	0	1	NA	NA
chrEMRSA15:743426:G:T	putative ATP-dependent DNA helicase	NA	NA	0	1	NA	NA
chrEMRSA15:743432:A:G	putative ATP-dependent DNA helicase	0	1	0.107923	1	-0.0278	1
chrEMRSA15:743447:C:T	putative ATP-dependent DNA helicase	0.6302	1	-0.136662	1	0.0118	1
chrEMRSA15:743447:C:A	putative ATP-dependent DNA helicase	NA	NA	0	1	NA	NA
chrEMRSA15:743447:C:G	putative ATP-dependent DNA helicase	NA	NA	0	1	NA	NA
chrEMRSA15:743468:A:G	putative ATP-dependent DNA helicase	0.6516	1	-0.110026	1	0.017	1
chrEMRSA15:743468:A:T	putative ATP-dependent DNA helicase	NA	NA	0	1	NA	NA
chrEMRSA15:743476:A:G	putative ATP-dependent DNA helicase	0.5217	1	-0.0913693	1	0.00942	1
chrEMRSA15:743476:A:T	putative ATP-dependent DNA helicase	NA	NA	0	1	NA	NA
chrEMRSA15:743488:A:C	putative ATP-dependent DNA helicase	0.2216	1	-0.0147804	1	0.0045	1
chrEMRSA15:743493:A:T	putative ATP-dependent DNA helicase	0.6149	1	-0.014265	1	0.0187	1
chrEMRSA15:743497:G:A	putative ATP-dependent DNA helicase	2.749	1	-0.0194184	1	0.0478	1
chrEMRSA15:743500:G:A	putative ATP-dependent DNA helicase	NA	NA	0.00122688	1	NA	NA
chrEMRSA15:743501:G:A	putative ATP-dependent DNA helicase	1.549	1	-0.00768289	1	0.00683	1
chrEMRSA15:743502:A:G	putative ATP-dependent DNA helicase	0	1	-0.00946641	1	-0.0268	1
chrEMRSA15:743504:T:A	putative ATP-dependent DNA helicase	0	1	-0.00704003	1	-0.0137	1
chrEMRSA15:743508:C:G	putative ATP-dependent DNA helicase	NA	NA	-0.00508975	1	-4.15e-07	1
chrEMRSA15:743516:A:G	putative ATP-dependent DNA helicase	1.209	1	-0.0380135	1	0.0177	1
chrEMRSA15:743533:G:T	putative ATP-dependent DNA helicase	NA	NA	-0.00300904	1	NA	NA
chrEMRSA15:743543:T:C	putative ATP-dependent DNA helicase	0.6627	1	-0.0608924	1	0.0129	1
chrEMRSA15:743543:T:A	putative ATP-dependent DNA helicase	NA	NA	0	1	NA	NA
chrEMRSA15:743558:T:C	putative ATP-dependent DNA helicase	0	1	0.00132832	1	-0.00264	1
chrEMRSA15:743559:T:A	putative ATP-dependent DNA helicase	0.5252	1	-0.0641305	1	0.00274	1
chrEMRSA15:743562:C:T	putative ATP-dependent DNA helicase	NA	NA	0.0847166	1	NA	NA
chrEMRSA15:743567:A:G	putative ATP-dependent DNA helicase	0.4205	1	-0.0325756	1	0.00489	1
chrEMRSA15:743568:C:A	putative ATP-dependent DNA helicase	0	1	-0.0549952	1	-0.0899	1
chrEMRSA15:743570:T:C	putative ATP-dependent DNA helicase	NA	NA	0.00668075	1	-4.43e-07	1
chrEMRSA15:743573:C:A	putative ATP-dependent DNA helicase	0.5478	1	-0.126022	1	0.00931	1
chrEMRSA15:743573:C:G	putative ATP-dependent DNA helicase	NA	NA	0	1	NA	NA
chrEMRSA15:743573:C:T	putative ATP-dependent DNA helicase	NA	NA	0	1	NA	NA
chrEMRSA15:743582:T:C	putative ATP-dependent DNA helicase	0.495	1	-0.0161211	1	-0.00669	1
chrEMRSA15:743583:T:C	putative ATP-dependent DNA helicase	NA	NA	-0.00198802	1	-1e-05	1
chrEMRSA15:743588:G:C	putative ATP-dependent DNA helicase	0.5404	1	-0.07591	1	0.00216	1
chrEMRSA15:743588:G:A	putative ATP-dependent DNA helicase	NA	NA	0	1	NA	NA
chrEMRSA15:743603:G:A	putative ATP-dependent DNA helicase	NA	NA	-0.0211478	1	-0.00175	1
chrEMRSA15:743612:A:T	putative ATP-dependent DNA helicase	0.3163	1	-0.0576704	1	-0.0138	1
chrEMRSA15:743615:T:A	putative ATP-dependent DNA helicase	NA	NA	-0.0211478	1	-0.00175	1
chrEMRSA15:743624:A:T	putative ATP-dependent DNA helicase	0.7468	1	0.0224962	1	-0.000707	1
chrEMRSA15:743624:A:C	putative ATP-dependent DNA helicase	NA	NA	0	1	NA	NA
chrEMRSA15:743624:A:G	putative ATP-dependent DNA helicase	NA	NA	0.012007	1	-4.98e-06	1
chrEMRSA15:743633:C:T	putative ATP-dependent DNA helicase	0.4688	1	-0.146025	1	0.0406	1
chrEMRSA15:743633:C:A	putative ATP-dependent DNA helicase	NA	NA	0	1	NA	NA
chrEMRSA15:743636:G:A	putative ATP-dependent DNA helicase	0.3872	1	-0.0418595	1	0.04	1
chrEMRSA15:743636:G:C	putative ATP-dependent DNA helicase	NA	NA	0	1	NA	NA
chrEMRSA15:743637:C:A	putative ATP-dependent DNA helicase	0	1	-0.0156614	1	-2.76e-05	1
chrEMRSA15:743638:C:T	putative ATP-dependent DNA helicase	NA	NA	0.00222975	1	NA	NA
chrEMRSA15:743645:C:T	putative ATP-dependent DNA helicase	0.1988	0.584479	0.00844462	1	-0.0164	1
chrEMRSA15:743650:A:G	putative ATP-dependent DNA helicase	NA	NA	0.0388422	1	-3.13e-06	1
chrEMRSA15:743651:T:C	putative ATP-dependent DNA helicase	0.1911	1	-0.0116194	1	-0.00403	1
chrEMRSA15:743654:T:C	putative ATP-dependent DNA helicase	0	1	-0.00134534	1	-0.00077	1
chrEMRSA15:743660:A:T	putative ATP-dependent DNA helicase	0.4898	1	-0.00367827	1	-0.0477	1
chrEMRSA15:743666:G:A	putative ATP-dependent DNA helicase	0.331	1	-0.0366173	1	-0.00357	1
chrEMRSA15:743666:G:C	putative ATP-dependent DNA helicase	NA	NA	0	1	NA	NA
chrEMRSA15:743670:A:G	putative ATP-dependent DNA helicase	NA	NA	0.0970368	1	NA	NA
chrEMRSA15:743671:T:C	putative ATP-dependent DNA helicase	0.5599	1	-0.00175011	1	-0.00638	1
chrEMRSA15:743678:A:T	putative ATP-dependent DNA helicase	0.4478	1	0.00811152	1	-0.000189	1
chrEMRSA15:743693:T:A	putative ATP-dependent DNA helicase	0.8958	1	0.0390176	1	0.00588	1
chrEMRSA15:743696:T:A	putative ATP-dependent DNA helicase	0.6794	1	-0.00869226	1	0.00529	1
chrEMRSA15:743696:T:C	putative ATP-dependent DNA helicase	NA	NA	0	1	NA	NA
chrEMRSA15:743698:C:T	putative ATP-dependent DNA helicase	0	1	-0.0571029	1	-0.00219	1
chrEMRSA15:743699:A:G	putative ATP-dependent DNA helicase	0.6025	1	0.112846	1	0.0207	1
chrEMRSA15:743699:A:T	putative ATP-dependent DNA helicase	NA	NA	0	1	NA	NA
chrEMRSA15:743699:A:C	putative ATP-dependent DNA helicase	NA	NA	0	1	NA	NA
chrEMRSA15:743714:A:C	putative ATP-dependent DNA helicase	0	1.15844e-61	-0.133286	1	-0.979	1
chrEMRSA15:743717:A:G	putative ATP-dependent DNA helicase	0	1.15844e-61	-0.00329843	1	-0.896	1
chrEMRSA15:743733:G:T	putative ATP-dependent DNA helicase	0	1	-0.0446467	1	-0.0344	1
chrEMRSA15:743750:A:G	putative ATP-dependent DNA helicase	NA	NA	0.00223993	1	-0.00202	1
chrEMRSA15:743770:A:G	putative ATP-dependent DNA helicase	0	1	-0.0549952	1	-0.0899	1
chrEMRSA15:743783:T:C	putative ATP-dependent DNA helicase	0	1	-0.0702373	1	-0.262	1
chrEMRSA15:743787:A:G	putative ATP-dependent DNA helicase	NA	NA	0.113745	1	NA	NA
chrEMRSA15:743798:C:T	putative ATP-dependent DNA helicase	NA	NA	-0.22607	1	-0.000299	1
chrEMRSA15:743825:T:C	putative ATP-dependent DNA helicase	NA	1	-0.0204698	1	-0.000108	1
chrEMRSA15:743831:T:G	putative ATP-dependent DNA helicase	NA	NA	-0.0211478	1	-0.00175	1
chrEMRSA15:743841:A:G	putative ATP-dependent DNA helicase	NA	1	-0.0261863	1	-0.00113	1
chrEMRSA15:743846:G:A	putative ATP-dependent DNA helicase	NA	1	-0.138813	1	-0.00113	1
chrEMRSA15:743863:A:G	putative ATP-dependent DNA helicase	0	1	-0.0204508	1	-0.000367	1
chrEMRSA15:743864:C:T	putative ATP-dependent DNA helicase	0.1499	1	0.103584	1	-0.929	1
chrEMRSA15:743871:G:A	putative ATP-dependent DNA helicase	0	1	-0.0772385	1	-0.0383	1
chrEMRSA15:743878:G:T	putative ATP-dependent DNA helicase	NA	NA	0.00324598	1	-3.92e-05	1
chrEMRSA15:743879:T:C	putative ATP-dependent DNA helicase	NA	NA	-0.242266	1	-0.000322	1
chrEMRSA15:743920:A:T	putative ATP-dependent DNA helicase	NA	NA	-0.0122263	1	NA	NA
chrEMRSA15:743927:C:T	putative ATP-dependent DNA helicase	NA	NA	-0.0347352	1	-0.0078	1
chrEMRSA15:743932:A:G	putative ATP-dependent DNA helicase	0	1	-0.0627317	1	-0.255	1
chrEMRSA15:743936:C:T	putative ATP-dependent DNA helicase	0	1	0.0660832	1	-0.875	1
chrEMRSA15:743942:C:A	putative ATP-dependent DNA helicase	0	1.15844e-61	-0.138513	1	-0.99	1
chrEMRSA15:743948:A:T	putative ATP-dependent DNA helicase	NA	NA	-0.0211537	1	-0.00189	1
chrEMRSA15:743954:T:G	putative ATP-dependent DNA helicase	NA	NA	0.00223993	1	-0.00202	1
chrEMRSA15:743963:T:C	putative ATP-dependent DNA helicase	NA	NA	0.00223993	1	-0.00202	1
chrEMRSA15:743978:T:C	putative ATP-dependent DNA helicase	0	1	-0.000428909	1	-7.63e-06	1
chrEMRSA15:743987:A:G	putative ATP-dependent DNA helicase	NA	1	-0.0204698	1	-0.000108	1
chrEMRSA15:743993:A:G	putative ATP-dependent DNA helicase	NA	NA	-0.037699	1	-0.00527	1
chrEMRSA15:743999:G:A	putative ATP-dependent DNA helicase	NA	1	-0.0204698	1	-0.000108	1
chrEMRSA15:744005:T:C	putative ATP-dependent DNA helicase	NA	1	-0.0263027	1	-0.000821	1
chrEMRSA15:744008:C:T	putative ATP-dependent DNA helicase	NA	NA	0.116401	1	NA	NA
chrEMRSA15:744025:A:T	putative ATP-dependent DNA helicase	NA	NA	-0.0106268	1	NA	NA
chrEMRSA15:744032:C:T	putative ATP-dependent DNA helicase	NA	NA	-0.120825	1	-0.00566	1
chrEMRSA15:744038:T:A	putative ATP-dependent DNA helicase	NA	NA	0.124135	1	NA	NA
chrEMRSA15:744041:A:G	putative ATP-dependent DNA helicase	NA	NA	0.00223993	1	-0.00202	1
chrEMRSA15:744044:T:C	putative ATP-dependent DNA helicase	NA	NA	0.00223993	1	-0.00202	1
chrEMRSA15:744047:T:G	putative ATP-dependent DNA helicase	NA	NA	0.00223993	1	-0.00202	1
chrEMRSA15:744053:T:C	putative ATP-dependent DNA helicase	NA	NA	-0.246279	1	0.00138	1
chrEMRSA15:744071:C:T	putative ATP-dependent DNA helicase	NA	NA	-0.167453	1	-0.00217	1
chrEMRSA15:744071:C:A	putative ATP-dependent DNA helicase	0	1	-0.000742392	1	-0.00402	1
chrEMRSA15:744080:C:T	putative ATP-dependent DNA helicase	0.1499	1	-0.0575892	1	-0.914	1
chrEMRSA15:744080:C:G	putative ATP-dependent DNA helicase	NA	NA	0	1	NA	NA
chrEMRSA15:744089:T:A	putative ATP-dependent DNA helicase	NA	NA	-0.165676	1	-0.00154	1
chrEMRSA15:744089:T:G	putative ATP-dependent DNA helicase	NA	NA	0	1	NA	NA
chrEMRSA15:744089:T:C	putative ATP-dependent DNA helicase	NA	NA	0	1	NA	NA
chrEMRSA15:744102:C:T	putative ATP-dependent DNA helicase	NA	NA	0.000670847	1	NA	NA
chrEMRSA15:744106:G:A	putative ATP-dependent DNA helicase	0	1	0.00853636	1	-3.98e-05	1
chrEMRSA15:744122:T:C	putative ATP-dependent DNA helicase	NA	NA	0.0909915	1	-0.000227	1
chrEMRSA15:744134:G:C	putative ATP-dependent DNA helicase	NA	1	0.037175	1	0.000785	1
chrEMRSA15:744134:G:A	putative ATP-dependent DNA helicase	NA	NA	-0.0051551	1	-8.78e-06	1
chrEMRSA15:744137:T:A	putative ATP-dependent DNA helicase	NA	NA	-0.167453	1	-0.00217	1
chrEMRSA15:744152:C:T	putative ATP-dependent DNA helicase	0	1	-0.146032	1	-0.073	1
chrEMRSA15:744154:G:A	putative ATP-dependent DNA helicase	NA	NA	0.00446169	1	-5.2e-05	1
chrEMRSA15:744155:G:A	putative ATP-dependent DNA helicase	NA	NA	-0.147243	1	-0.00274	1
chrEMRSA15:744155:G:T	putative ATP-dependent DNA helicase	NA	NA	-0.00136715	1	-0.00593	1
chrEMRSA15:744157:T:C	putative ATP-dependent DNA helicase	0	1	0.001419	1	-0.0102	1
chrEMRSA15:744158:G:A	putative ATP-dependent DNA helicase	NA	NA	-0.0416364	1	-0.0115	1
chrEMRSA15:744161:A:G	putative ATP-dependent DNA helicase	NA	NA	-0.165676	1	-0.00154	1
chrEMRSA15:744179:A:G	putative ATP-dependent DNA helicase	NA	NA	0.00223993	1	-0.00202	1
chrEMRSA15:744185:C:T	putative ATP-dependent DNA helicase	NA	1	-0.229662	1	-0.000243	1
chrEMRSA15:744192:G:A	putative ATP-dependent DNA helicase	0	1	0.0101629	1	-0.042	1
chrEMRSA15:744218:A:T	putative ATP-dependent DNA helicase	NA	NA	0.00223993	1	-0.00202	1
chrEMRSA15:744221:A:T	putative ATP-dependent DNA helicase	NA	NA	0.00223993	1	-0.00202	1
chrEMRSA15:744227:T:A	putative ATP-dependent DNA helicase	NA	NA	-0.0891731	1	-1.96e-05	1
chrEMRSA15:744227:T:G	putative ATP-dependent DNA helicase	NA	NA	-0.00534383	1	NA	NA
chrEMRSA15:744231:G:A	putative ATP-dependent DNA helicase	0	1	-0.00443368	1	-6.1e-06	1
chrEMRSA15:744260:T:C	putative ATP-dependent DNA helicase	0	1.15844e-61	-0.138513	1	-0.99	1
chrEMRSA15:744261:G:A	putative ATP-dependent DNA helicase	NA	NA	0.113013	1	NA	NA
chrEMRSA15:744287:T:C	putative ATP-dependent DNA helicase	NA	NA	0.0605868	1	NA	NA
chrEMRSA15:744290:A:G	putative ATP-dependent DNA helicase	67.24	7.49452e-15	-0.101069	1	0.381	1
chrEMRSA15:744306:T:C	putative ATP-dependent DNA helicase	0	1	0.064492	1	-0.895	1
chrEMRSA15:744323:C:A	putative ATP-dependent DNA helicase	0	1	-0.0536219	1	-0.121	1
chrEMRSA15:744325:A:G	putative ATP-dependent DNA helicase	NA	0.0354827	0.0913326	1	0.698	1
chrEMRSA15:744345:A:G	putative ATP-dependent DNA helicase	0	1	0.001419	1	-0.0102	1
chrEMRSA15:744350:A:G	putative ATP-dependent DNA helicase	NA	NA	-0.165676	1	-0.00154	1
chrEMRSA15:744374:T:C	putative ATP-dependent DNA helicase	0	1	0.00162673	1	-0.00315	1
chrEMRSA15:744406:C:T	putative ATP-dependent DNA helicase	0	1	0.122324	1	-0.0463	1
chrEMRSA15:744413:A:T	putative ATP-dependent DNA helicase	NA	NA	-0.0428679	1	-0.0106	1
chrEMRSA15:744441:C:A	putative ATP-dependent DNA helicase	0	1	0.00720551	1	-9.63e-06	1
chrEMRSA15:744476:C:T	putative ATP-dependent DNA helicase	0	1.15844e-61	-0.138513	1	-0.99	1
chrEMRSA15:744482:A:G	putative ATP-dependent DNA helicase	0	1.15844e-61	-0.133286	1	-0.979	1
chrEMRSA15:744482:A:T	putative ATP-dependent DNA helicase	NA	NA	0	1	NA	NA
chrEMRSA15:744483:T:C	putative ATP-dependent DNA helicase	NA	1	-0.448064	1	0.655	1
chrEMRSA15:744483:T:A	putative ATP-dependent DNA helicase	0	1	-0.0369952	1	-0.000757	1
chrEMRSA15:744494:G:A	putative ATP-dependent DNA helicase	NA	NA	-0.0182913	1	-0.00366	1
chrEMRSA15:744495:T:G	putative ATP-dependent DNA helicase	0	1	-0.0037748	1	-0.0243	1
chrEMRSA15:744515:T:C	putative ATP-dependent DNA helicase	NA	1	0.00411987	1	0.00956	1
chrEMRSA15:744517:A:G	putative ATP-dependent DNA helicase	NA	NA	0.1109	1	NA	NA
chrEMRSA15:744522:T:C	putative ATP-dependent DNA helicase	0	1	-0.0123903	1	-0.0062	1
chrEMRSA15:744525:G:A	putative ATP-dependent DNA helicase	NA	NA	-0.00136715	1	-0.00593	1
chrEMRSA15:744527:C:T	putative ATP-dependent DNA helicase	NA	1	-0.0726323	1	0.00813	1
chrEMRSA15:744557:T:C	putative ATP-dependent DNA helicase	NA	NA	-0.246279	1	0.00138	1
chrEMRSA15:744557:T:A	putative ATP-dependent DNA helicase	NA	NA	0.00358317	1	-0.000444	1
chrEMRSA15:744563:A:T	putative ATP-dependent DNA helicase	NA	NA	-0.0211478	1	-0.00175	1
chrEMRSA15:744579:C:A	putative ATP-dependent DNA helicase	NA	NA	-0.00617011	1	NA	NA
chrEMRSA15:744623:T:A	putative ATP-dependent DNA helicase	NA	NA	0.0166471	1	-0.000338	1
chrEMRSA15:744626:T:C	putative ATP-dependent DNA helicase	0	1	0.136724	1	-0.874	1
chrEMRSA15:744645:A:G	putative ATP-dependent DNA helicase	0	1	-0.059597	1	-0.0177	1
chrEMRSA15:744658:A:T	putative ATP-dependent DNA helicase	NA	NA	-0.00178128	1	-5.54e-07	1
chrEMRSA15:744707:A:G	putative ATP-dependent DNA helicase	NA	NA	0.00223993	1	-0.00202	1
chrEMRSA15:744743:G:T	putative ATP-dependent DNA helicase	NA	NA	0.00223993	1	-0.00202	1
chrEMRSA15:744749:C:T	putative ATP-dependent DNA helicase	NA	NA	0.00223993	1	-0.00202	1
chrEMRSA15:744754:C:T	putative ATP-dependent DNA helicase	0	1.15844e-61	-0.0480397	1	-0.959	1
chrEMRSA15:744755:A:T	putative ATP-dependent DNA helicase	NA	NA	0.00223993	1	-0.00202	1
chrEMRSA15:744756:T:C	putative ATP-dependent DNA helicase	NA	NA	0.00358317	1	-0.000444	1
chrEMRSA15:744764:T:C	putative ATP-dependent DNA helicase	NA	NA	0.00646963	1	-1.05e-06	1
chrEMRSA15:744767:G:A	putative ATP-dependent DNA helicase	NA	NA	-0.246279	1	0.00138	1
chrEMRSA15:744771:G:A	putative ATP-dependent DNA helicase	0	1	-0.0342433	1	-0.0196	1
chrEMRSA15:744778:T:C	putative ATP-dependent DNA helicase	0	1	-0.0580541	1	-0.0286	1
chrEMRSA15:744788:G:A	putative ATP-dependent DNA helicase	NA	NA	0.00223993	1	-0.00202	1
chrEMRSA15:744793:G:A	putative ATP-dependent DNA helicase	0	1	-0.0642338	1	-0.0143	1
chrEMRSA15:744806:G:A	putative ATP-dependent DNA helicase	NA	NA	-0.165676	1	-0.00154	1
chrEMRSA15:744816:G:A	putative ATP-dependent DNA helicase	NA	NA	0.0232602	1	-0.00213	1
chrEMRSA15:744840:C:T	putative ATP-dependent DNA helicase	0	1.15844e-61	-0.138513	1	-0.99	1
chrEMRSA15:744842:A:G	putative ATP-dependent DNA helicase	0	1.15844e-61	-0.0479912	1	-0.962	1
chrEMRSA15:744845:G:A	putative ATP-dependent DNA helicase	NA	NA	-0.165676	1	-0.00154	1
chrEMRSA15:744863:G:A	putative ATP-dependent DNA helicase	NA	NA	0.00223993	1	-0.00202	1
chrEMRSA15:744881:T:C	putative ATP-dependent DNA helicase	NA	NA	0.00397981	1	-0.00194	1
chrEMRSA15:744909:T:C	putative ATP-dependent DNA helicase	0	1	-0.0184113	1	-0.000246	1
chrEMRSA15:744911:C:T	putative ATP-dependent DNA helicase	NA	NA	-0.242266	1	-0.000322	1
chrEMRSA15:744932:A:G	putative ATP-dependent DNA helicase	NA	NA	0.00223993	1	-0.00202	1
chrEMRSA15:744934:C:T	putative ATP-dependent DNA helicase	NA	NA	0.103617	1	NA	NA
chrEMRSA15:744934:C:A	putative ATP-dependent DNA helicase	0	1	-0.0118708	1	-0.136	1
chrEMRSA15:744965:C:T	putative ATP-dependent DNA helicase	NA	NA	-0.0155287	1	-0.003	1
chrEMRSA15:744974:G:A		NA	NA	-0.246279	1	0.00138	1
chrEMRSA15:744980:G:A		NA	NA	0.0466542	1	0.00665	1
chrEMRSA15:744981:C:T		NA	NA	-0.0021555	1	-5.01e-05	1
chrEMRSA15:744982:A:G		0	1	-0.0253163	1	-0.0234	1
chrEMRSA15:744991:A:G		0	1.15844e-61	0.109748	1	-0.959	1
chrEMRSA15:744996:C:A		NA	NA	-0.213861	1	-0.0029	1
chrEMRSA15:744997:C:T		NA	NA	-0.00136715	1	-0.00593	1
chrEMRSA15:745000:gt:g		NA	NA	0.0984042	1	NA	NA
chrEMRSA15:745011:T:C		NA	NA	-0.00555196	1	NA	NA
chrEMRSA15:745012:gt:gTt		0.112	1	0.188436	1	-0.0936	1
chrEMRSA15:745012:gt:gTTt		NA	NA	-0.0275873	1	-7.41e-05	1
chrEMRSA15:745012:gt:g		NA	NA	0	1	NA	NA
chrEMRSA15:745022:T:C		0	1	-0.063398	1	-0.0672	1
chrEMRSA15:745024:C:T		NA	NA	-0.233694	1	-0.000971	1
chrEMRSA15:745027:A:G		0	1.15844e-61	0.109748	1	-0.959	1
chrEMRSA15:745036:A:T		NA	1	-0.0204698	1	-0.000108	1
chrEMRSA15:745041:A:G		NA	NA	0.0232602	1	-0.00213	1
chrEMRSA15:745046:T:G		NA	NA	0.00223993	1	-0.00202	1
chrEMRSA15:745051:tg:t		NA	NA	0.00223993	1	-0.00202	1
chrEMRSA15:745052:G:T		NA	NA	-0.246279	1	0.00138	1
chrEMRSA15:745052:G:A		NA	NA	-0.00136715	1	-0.00593	1
chrEMRSA15:745053:G:T		NA	NA	0.0433892	1	-0.000692	1
chrEMRSA15:745053:G:A		NA	NA	0.0947253	1	NA	NA
chrEMRSA15:745054:A:T		NA	NA	0.0433892	1	-0.000692	1
chrEMRSA15:745060:C:T		NA	NA	0.00223993	1	-0.00202	1
chrEMRSA15:745060:C:A		0	1	-0.114088	1	-0.147	1
chrEMRSA15:745066:A:G		0	1	-0.0290747	1	-0.0697	1
chrEMRSA15:745069:C:T		0	1	0.0103598	1	-0.000985	1
chrEMRSA15:745078:G:A		NA	NA	-0.00391664	1	0.00768	1
chrEMRSA15:745080:ta:t		0	1	-0.00344756	1	-0.118	1
chrEMRSA15:745108:A:G		NA	NA	-0.0181194	1	-0.00023	1
chrEMRSA15:745127:C:T		0	1	3.1209e-05	1	-0.00249	1
chrEMRSA15:745128:G:A		NA	NA	0.00223993	1	-0.00202	1
chrEMRSA15:745146:C:T		NA	NA	-0.0200919	1	-2e-05	1
chrEMRSA15:745148:T:A		NA	1	-0.103856	1	0.218	1
chrEMRSA15:745150:C:T		0	1	-0.00390973	1	-0.0503	1
chrEMRSA15:745158:C:A		0	1	-0.00877849	1	-1.41e-05	1
chrEMRSA15:745176:ga:g		0	1	-0.0523447	1	-0.0237	1
chrEMRSA15:745176:ga:gAa		0	1	-0.0574567	1	-0.0318	1
chrEMRSA15:745190:G:C		0	1	-0.0440001	1	-0.000426	1
chrEMRSA15:745213:G:A	ABC transporter ATP-binding protein	0	1	0.119059	1	-0.0394	1
chrEMRSA15:745221:G:A	ABC transporter ATP-binding protein	0	1	-0.0318048	1	-0.0169	1
chrEMRSA15:745229:G:A	ABC transporter ATP-binding protein	0	1	-0.222987	1	-0.000398	1
chrEMRSA15:745233:A:G	ABC transporter ATP-binding protein	0	1	-0.0622279	1	-0.0407	1
chrEMRSA15:745239:T:C	ABC transporter ATP-binding protein	NA	1	-0.0204698	1	-0.000108	1
chrEMRSA15:745245:C:T	ABC transporter ATP-binding protein	NA	NA	0.0372342	1	NA	NA
chrEMRSA15:745254:T:A	ABC transporter ATP-binding protein	NA	NA	0.00223993	1	-0.00202	1
chrEMRSA15:745261:A:G	ABC transporter ATP-binding protein	5.03	1	-0.233552	1	0.857	0.696142
chrEMRSA15:745272:G:A	ABC transporter ATP-binding protein	NA	NA	0.100915	1	-0.000449	1
chrEMRSA15:745275:T:G	ABC transporter ATP-binding protein	0	1	-0.0320552	1	-0.00574	1
chrEMRSA15:745281:T:C	ABC transporter ATP-binding protein	NA	1	-0.238636	1	0.862	0.654815
chrEMRSA15:745281:T:G	ABC transporter ATP-binding protein	NA	NA	0	1	NA	NA
chrEMRSA15:745281:T:A	ABC transporter ATP-binding protein	NA	NA	0	1	NA	NA
chrEMRSA15:745287:G:A	ABC transporter ATP-binding protein	NA	NA	-0.291913	1	-0.00554	1
chrEMRSA15:745287:G:C	ABC transporter ATP-binding protein	NA	NA	0	1	NA	NA
chrEMRSA15:745287:G:T	ABC transporter ATP-binding protein	NA	NA	0	1	NA	NA
chrEMRSA15:745290:C:A	ABC transporter ATP-binding protein	0	1.15844e-61	-0.138513	1	-0.99	1
chrEMRSA15:745319:C:T	ABC transporter ATP-binding protein	0	1	-0.00162536	1	-0.0229	1
chrEMRSA15:745320:G:A	ABC transporter ATP-binding protein	NA	NA	0.00223993	1	-0.00202	1
chrEMRSA15:745323:A:C	ABC transporter ATP-binding protein	NA	NA	-0.22607	1	-0.000299	1
chrEMRSA15:745345:A:C	ABC transporter ATP-binding protein	0	1	-0.00553313	1	-0.0261	1
chrEMRSA15:745348:C:T	ABC transporter ATP-binding protein	0	1	-0.120786	1	-0.0109	1
chrEMRSA15:745371:C:T	ABC transporter ATP-binding protein	0	1.15844e-61	-0.138513	1	-0.99	1
chrEMRSA15:745397:A:G	ABC transporter ATP-binding protein	0	1	-0.0321184	1	-0.000351	1
chrEMRSA15:745407:C:T	ABC transporter ATP-binding protein	NA	NA	-0.0181194	1	-0.00023	1
chrEMRSA15:745441:C:A	ABC transporter ATP-binding protein	0	1	-0.000808149	1	-0.00624	1
chrEMRSA15:745443:G:A	ABC transporter ATP-binding protein	NA	NA	0.000248697	1	-0.00356	1
chrEMRSA15:745466:C:T	ABC transporter ATP-binding protein	NA	NA	-0.0119085	1	-2.36e-05	1
chrEMRSA15:745467:A:G	ABC transporter ATP-binding protein	0	1.15844e-61	0.0883904	1	-0.958	1
chrEMRSA15:745470:C:T	ABC transporter ATP-binding protein	NA	1	-0.0204698	1	-0.000108	1
chrEMRSA15:745482:T:A	ABC transporter ATP-binding protein	NA	NA	-0.165676	1	-0.00154	1
chrEMRSA15:745492:C:T	ABC transporter ATP-binding protein	0	1	-0.0074801	1	-0.00108	1
chrEMRSA15:745499:T:C	ABC transporter ATP-binding protein	NA	NA	0.00794535	1	NA	NA
chrEMRSA15:745507:T:C	ABC transporter ATP-binding protein	0	1	0.0060698	1	-0.000793	1
chrEMRSA15:745516:A:C	ABC transporter ATP-binding protein	NA	NA	0.00223993	1	-0.00202	1
chrEMRSA15:745534:G:A	ABC transporter ATP-binding protein	NA	NA	0.0249829	1	-1.57e-07	1
chrEMRSA15:745551:A:T	ABC transporter ATP-binding protein	0	1.15844e-61	0.0415435	1	-0.929	1
chrEMRSA15:745578:T:C	ABC transporter ATP-binding protein	NA	NA	0.00223993	1	-0.00202	1
chrEMRSA15:745582:A:C	ABC transporter ATP-binding protein	NA	NA	0.00223993	1	-0.00202	1
chrEMRSA15:745594:G:T	ABC transporter ATP-binding protein	NA	NA	-0.00820861	1	-0.000164	1
chrEMRSA15:745596:T:C	ABC transporter ATP-binding protein	NA	NA	0.00223993	1	-0.00202	1
chrEMRSA15:745611:G:A	ABC transporter ATP-binding protein	NA	NA	-0.338639	1	-0.00461	1
chrEMRSA15:745617:A:C	ABC transporter ATP-binding protein	NA	NA	0.0232602	1	-0.00213	1
chrEMRSA15:745641:G:C	ABC transporter ATP-binding protein	0	1	-0.000535393	1	-0.00422	1
chrEMRSA15:745701:C:T	ABC transporter ATP-binding protein	0.4885	1	-0.132687	1	-0.0724	1
chrEMRSA15:745722:T:C	ABC transporter ATP-binding protein	NA	NA	-0.0103398	1	-0.000452	1
chrEMRSA15:745793:T:C	ABC transporter ATP-binding protein	0	1	-0.0290874	1	-0.00816	1
chrEMRSA15:745797:A:C	ABC transporter ATP-binding protein	0	1	-0.0328175	1	-0.000204	1
chrEMRSA15:745830:G:T	ABC transporter ATP-binding protein	NA	NA	-0.346182	1	-0.00663	1
chrEMRSA15:745830:G:C	ABC transporter ATP-binding protein	NA	NA	-0.0375292	1	-0.00858	1
chrEMRSA15:745848:C:T	ABC transporter ATP-binding protein	NA	NA	-0.156683	1	-0.00174	1
chrEMRSA15:745851:A:G	ABC transporter ATP-binding protein	0	0.892217	-0.094775	1	-0.000118	1
chrEMRSA15:745860:A:G	ABC transporter ATP-binding protein	NA	NA	0.0433892	1	-0.000692	1
chrEMRSA15:745905:T:C	ABC transporter ATP-binding protein	NA	NA	0.00794535	1	NA	NA
chrEMRSA15:745905:T:G	ABC transporter ATP-binding protein	0	1	-0.0210296	1	-0.0023	1
chrEMRSA15:745907:G:A	ABC transporter ATP-binding protein	0	1	0.00676484	1	-0.00199	1
chrEMRSA15:745914:A:G	ABC transporter ATP-binding protein	NA	NA	0.00223993	1	-0.00202	1
chrEMRSA15:745922:A:T	ABC transporter ATP-binding protein	NA	1	0.0862127	1	0.0726	1
chrEMRSA15:745924:G:A	ABC transporter ATP-binding protein	NA	NA	-0.0133077	1	-9.18e-06	1
chrEMRSA15:745925:C:T	ABC transporter ATP-binding protein	NA	NA	0.00223993	1	-0.00202	1
chrEMRSA15:745931:G:T	ABC transporter ATP-binding protein	NA	NA	-0.037699	1	-0.00527	1
chrEMRSA15:745934:T:A	ABC transporter ATP-binding protein	NA	NA	0.00223993	1	-0.00202	1
chrEMRSA15:745939:G:A	ABC transporter ATP-binding protein	NA	NA	0.00223993	1	-0.00202	1
chrEMRSA15:745944:C:T	ABC transporter ATP-binding protein	0	1	-0.235062	1	8.61e-05	1
chrEMRSA15:745945:G:C	ABC transporter ATP-binding protein	NA	NA	-0.0211478	1	-0.00175	1
chrEMRSA15:745945:G:A	ABC transporter ATP-binding protein	NA	NA	0.100457	1	NA	NA
chrEMRSA15:745947:A:G	ABC transporter ATP-binding protein	0	1	-0.235062	1	8.61e-05	1
chrEMRSA15:745953:C:T	ABC transporter ATP-binding protein	0	1.15844e-61	0.0633208	1	-0.962	1
chrEMRSA15:745956:T:C	ABC transporter ATP-binding protein	NA	NA	0.0683727	1	NA	NA
chrEMRSA15:745958:A:G	ABC transporter ATP-binding protein	NA	NA	0.0424264	1	-0.00451	1
chrEMRSA15:745964:A:G	ABC transporter ATP-binding protein	NA	NA	-0.165676	1	-0.00154	1
chrEMRSA15:745965:T:A	ABC transporter ATP-binding protein	NA	NA	0.000531919	1	-0.00395	1
chrEMRSA15:745968:T:A	ABC transporter ATP-binding protein	NA	NA	-0.165676	1	-0.00154	1
chrEMRSA15:745975:C:T	ABC transporter ATP-binding protein	NA	NA	0.0861494	1	NA	NA
chrEMRSA15:745987:G:C	ABC transporter ATP-binding protein	NA	NA	0.0232602	1	-0.00213	1
chrEMRSA15:745991:C:T	ABC transporter ATP-binding protein	NA	NA	-0.0388618	1	-0.00741	1
chrEMRSA15:745993:T:A	ABC transporter ATP-binding protein	NA	1	-0.0216613	1	0.00172	1
chrEMRSA15:746001:C:T	ABC transporter ATP-binding protein	NA	NA	-0.165676	1	-0.00154	1
chrEMRSA15:746001:C:A	ABC transporter ATP-binding protein	NA	NA	0	1	NA	NA
chrEMRSA15:746002:G:A	ABC transporter ATP-binding protein	NA	NA	0.0777997	1	NA	NA
chrEMRSA15:746003:C:T	ABC transporter ATP-binding protein	NA	NA	0.00358317	1	-0.000444	1
chrEMRSA15:746023:A:G	ABC transporter ATP-binding protein	NA	NA	-0.0211478	1	-0.00175	1
chrEMRSA15:746026:C:A	ABC transporter ATP-binding protein	0	1	-0.00877849	1	-1.41e-05	1
chrEMRSA15:746030:C:A	ABC transporter ATP-binding protein	NA	NA	-0.346182	1	-0.00663	1
chrEMRSA15:746050:C:T	ABC transporter ATP-binding protein	NA	NA	0.0433892	1	-0.000692	1
chrEMRSA15:746051:T:A	ABC transporter ATP-binding protein	0	1.15844e-61	-0.128788	1	-0.948	1
chrEMRSA15:746064:C:A	ABC transporter ATP-binding protein	NA	NA	-0.0382599	1	-0.00319	1
chrEMRSA15:746071:G:A	ABC transporter ATP-binding protein	0	1	-0.00316495	1	-0.00275	1
chrEMRSA15:746080:A:T	ABC transporter ATP-binding protein	NA	NA	-0.0196188	1	-1.2e-06	1
chrEMRSA15:746090:A:G	ABC transporter ATP-binding protein	NA	NA	0.00222975	1	NA	NA
chrEMRSA15:746092:A:G	ABC transporter ATP-binding protein	NA	NA	-0.242266	1	-0.000322	1
chrEMRSA15:746095:G:A	ABC transporter ATP-binding protein	NA	NA	0.0433892	1	-0.000692	1
chrEMRSA15:746098:G:T	ABC transporter ATP-binding protein	NA	NA	-0.000243541	1	-0.00597	1
chrEMRSA15:746102:A:T	ABC transporter ATP-binding protein	0	1	-0.000535393	1	-0.00422	1
chrEMRSA15:746115:T:A	ABC transporter ATP-binding protein	NA	NA	-0.0211478	1	-0.00175	1
chrEMRSA15:746123:A:G	ABC transporter ATP-binding protein	NA	NA	-0.00388842	1	NA	NA
chrEMRSA15:746169:C:T	ABC transporter ATP-binding protein ABC transporter permease protein	0	1	-0.105711	1	-0.00107	1
chrEMRSA15:746188:G:A	ABC transporter permease protein	NA	NA	0.00223993	1	-0.00202	1
chrEMRSA15:746194:A:G	ABC transporter permease protein	NA	NA	-0.246279	1	0.00138	1
chrEMRSA15:746202:G:A	ABC transporter permease protein	0	1	-0.00266428	1	-0.014	1
chrEMRSA15:746203:A:G	ABC transporter permease protein	0	2.98094e-09	-0.47374	1	-0.272	1
chrEMRSA15:746209:C:A	ABC transporter permease protein	NA	NA	-0.346182	1	-0.00663	1
chrEMRSA15:746221:G:A	ABC transporter permease protein	0	1	-0.0107665	1	-0.00944	1
chrEMRSA15:746245:T:G	ABC transporter permease protein	0	1	-0.00897095	1	-0.000457	1
chrEMRSA15:746246:A:G	ABC transporter permease protein	0	1	-0.00595059	1	-1.16e-05	1
chrEMRSA15:746248:C:T	ABC transporter permease protein	0	1.15844e-61	0.0681217	1	-0.978	1
chrEMRSA15:746272:T:C	ABC transporter permease protein	NA	NA	-0.0294816	1	-2.95e-07	1
chrEMRSA15:746296:A:G	ABC transporter permease protein	NA	NA	-0.346182	1	-0.00663	1
chrEMRSA15:746299:G:A	ABC transporter permease protein	0	1	-0.00669388	1	-0.00218	1
chrEMRSA15:746332:T:C	ABC transporter permease protein	0	1	-0.0519431	1	-0.13	1
chrEMRSA15:746338:G:T	ABC transporter permease protein	NA	NA	0.0433892	1	-0.000692	1
chrEMRSA15:746353:C:T	ABC transporter permease protein	NA	NA	-0.0211478	1	-0.00175	1
chrEMRSA15:746362:G:A	ABC transporter permease protein	NA	NA	0.00223993	1	-0.00202	1
chrEMRSA15:746362:G:C	ABC transporter permease protein	NA	NA	-0.000439339	1	-2.75e-06	1
chrEMRSA15:746377:T:A	ABC transporter permease protein	NA	NA	0.00223993	1	-0.00202	1
chrEMRSA15:746407:T:A	ABC transporter permease protein	NA	NA	0.00223993	1	-0.00202	1
chrEMRSA15:746410:G:T	ABC transporter permease protein	NA	NA	0.00223993	1	-0.00202	1
chrEMRSA15:746422:C:T	ABC transporter permease protein	0.04027	3.653e-05	0.0340885	1	-0.935	1
chrEMRSA15:746425:A:T	ABC transporter permease protein	NA	1	-0.0204698	1	-0.000108	1
chrEMRSA15:746440:G:A	ABC transporter permease protein	NA	NA	-0.250899	1	-0.000374	1
chrEMRSA15:746464:G:C	ABC transporter permease protein	NA	NA	0.0232602	1	-0.00213	1
chrEMRSA15:746475:T:C	ABC transporter permease protein	0	1	-0.0299975	1	-0.000641	1
chrEMRSA15:746485:T:C	ABC transporter permease protein	NA	NA	0.00223993	1	-0.00202	1
chrEMRSA15:746494:A:G	ABC transporter permease protein	NA	NA	-0.250899	1	-0.000374	1
chrEMRSA15:746514:G:T	ABC transporter permease protein	17.14	0.196037	0.372	1	0.073	1
chrEMRSA15:746518:A:T	ABC transporter permease protein	NA	NA	0.0966967	1	-0.000601	1
chrEMRSA15:746521:T:A	ABC transporter permease protein	NA	NA	-0.0153585	1	-0.000396	1
chrEMRSA15:746521:T:G	ABC transporter permease protein	0	1	0.00835085	1	-0.000636	1
chrEMRSA15:746527:A:G	ABC transporter permease protein	NA	NA	-0.234311	1	-0.00532	1
chrEMRSA15:746536:A:G	ABC transporter permease protein	NA	1	-0.0204698	1	-0.000108	1
chrEMRSA15:746537:C:T	ABC transporter permease protein	0	1	-0.0366841	1	-0.000685	1
chrEMRSA15:746551:C:T	ABC transporter permease protein	NA	NA	-0.346182	1	-0.00663	1
chrEMRSA15:746559:C:T	ABC transporter permease protein	NA	NA	-0.0135666	1	-4.26e-06	1
chrEMRSA15:746560:G:A	ABC transporter permease protein	NA	NA	-0.234311	1	-0.00532	1
chrEMRSA15:746563:A:T	ABC transporter permease protein	NA	NA	-0.0153585	1	-0.000396	1
chrEMRSA15:746571:C:T	ABC transporter permease protein	0	1	-0.0202982	1	-2.37e-06	1
chrEMRSA15:746571:C:G	ABC transporter permease protein	NA	NA	-0.0091091	1	-4.95e-06	1
chrEMRSA15:746575:T:C	ABC transporter permease protein	NA	NA	0.00223993	1	-0.00202	1
chrEMRSA15:746623:A:G	ABC transporter permease protein	0	1.15844e-61	0.0681217	1	-0.978	1
chrEMRSA15:746650:C:T	ABC transporter permease protein	NA	NA	-0.00392681	1	-6.63e-07	1
chrEMRSA15:746659:A:T	ABC transporter permease protein	NA	NA	-0.167823	1	-0.00208	1
chrEMRSA15:746695:A:G	ABC transporter permease protein	0	1.15844e-61	0.0681217	1	-0.978	1
chrEMRSA15:746698:A:G	ABC transporter permease protein	NA	NA	0.0300718	1	0.00134	1
chrEMRSA15:746716:A:G	ABC transporter permease protein	NA	NA	0.00223993	1	-0.00202	1
chrEMRSA15:746720:C:A	ABC transporter permease protein	NA	NA	0.0169854	1	-2.17e-07	1
chrEMRSA15:746743:A:T	ABC transporter permease protein	NA	NA	0.00223993	1	-0.00202	1
chrEMRSA15:746752:A:G	ABC transporter permease protein	NA	NA	-0.00136715	1	-0.00593	1
chrEMRSA15:746764:T:A	ABC transporter permease protein	NA	1	-0.0204698	1	-0.000108	1
chrEMRSA15:746772:A:G	ABC transporter permease protein	0	1	-0.0462214	1	-0.00144	1
chrEMRSA15:746776:A:G	ABC transporter permease protein	NA	NA	-0.165676	1	-0.00154	1
chrEMRSA15:746779:T:A	ABC transporter permease protein	NA	NA	-0.155988	1	-0.00438	1
chrEMRSA15:746788:G:T	ABC transporter permease protein	NA	NA	-0.0212322	1	-0.00332	1
chrEMRSA15:746797:G:A	ABC transporter permease protein	NA	NA	-0.165676	1	-0.00154	1
chrEMRSA15:746806:T:C	ABC transporter permease protein	NA	NA	-0.0103398	1	-0.000452	1
chrEMRSA15:746812:A:T	ABC transporter permease protein	NA	NA	-0.00149675	1	-0.00512	1
chrEMRSA15:746815:G:A	ABC transporter permease protein	NA	NA	-0.0103398	1	-0.000452	1
chrEMRSA15:746832:C:T	ABC transporter permease protein	NA	NA	-0.023687	1	-8.72e-06	1
chrEMRSA15:746833:T:C	ABC transporter permease protein	0	1.15844e-61	-0.128788	1	-0.948	1
chrEMRSA15:746836:C:T	ABC transporter permease protein	NA	1	-0.0143909	1	-0.0024	1
chrEMRSA15:746840:A:C	ABC transporter permease protein	NA	NA	0.0029837	1	-5.02e-07	1
chrEMRSA15:746862:G:T	ABC transporter permease protein	0	1	-0.0165277	1	-0.161	1
chrEMRSA15:746871:T:C	ABC transporter permease protein	NA	1	-0.0125278	1	0.41	1
chrEMRSA15:746884:A:G	ABC transporter permease protein	0	1	-0.0917989	1	-0.0064	1
chrEMRSA15:746896:C:T	ABC transporter permease protein	NA	NA	0.00223993	1	-0.00202	1
chrEMRSA15:746896:C:A	ABC transporter permease protein	NA	NA	-0.00955099	1	NA	NA
chrEMRSA15:746902:T:A	ABC transporter permease protein	NA	1	0.0760918	1	0.0162	1
chrEMRSA15:746946:C:T	ABC transporter permease protein	NA	NA	-0.0091091	1	-4.95e-06	1
chrEMRSA15:746946:C:G	ABC transporter permease protein	0	1	-0.0072639	1	-0.000898	1
chrEMRSA15:746947:C:T	ABC transporter permease protein	0	1	-0.00750696	1	-0.168	1
chrEMRSA15:746948:A:C	ABC transporter permease protein	NA	NA	0.00223993	1	-0.00202	1
chrEMRSA15:746971:T:A	ABC transporter permease protein	0	1	0.00918866	1	-0.00181	1
chrEMRSA15:746980:G:C	ABC transporter permease protein	NA	1	-0.0569681	1	0.0119	1
chrEMRSA15:746986:A:G	ABC transporter permease protein	NA	NA	0.00357269	1	-3.57e-06	1
chrEMRSA15:747002:G:T	ABC transporter permease protein	NA	NA	-0.0265946	1	-6.55e-06	1
chrEMRSA15:747011:T:A	ABC transporter permease protein	NA	NA	-0.0103398	1	-0.000452	1
chrEMRSA15:747016:T:C	ABC transporter permease protein	NA	1	-0.0569681	1	0.0119	1
chrEMRSA15:747028:G:A	ABC transporter permease protein	0	1	-0.081602	1	-0.0013	1
chrEMRSA15:747037:G:A	ABC transporter permease protein	NA	1	0.0760918	1	0.0162	1
chrEMRSA15:747042:C:T	ABC transporter permease protein	0	1	-0.0360635	1	-0.00393	1
chrEMRSA15:747058:T:C	ABC transporter permease protein	NA	1	0.0862127	1	0.0726	1
chrEMRSA15:747061:A:G	ABC transporter permease protein	NA	NA	-0.0211478	1	-0.00175	1
chrEMRSA15:747064:A:G	ABC transporter permease protein	NA	NA	0.00499391	1	NA	NA
chrEMRSA15:747103:T:A	ABC transporter permease protein	NA	1	-0.337014	1	-0.00389	1
chrEMRSA15:747107:G:A	ABC transporter permease protein	0	1	0.0101355	1	-0.00095	1
chrEMRSA15:747109:A:T	ABC transporter permease protein	NA	NA	-0.391405	1	-0.00103	1
chrEMRSA15:747119:C:A	ABC transporter permease protein	NA	NA	0.00223993	1	-0.00202	1
chrEMRSA15:747124:T:C	ABC transporter permease protein	0	1	-0.0259921	1	-0.000562	1
chrEMRSA15:747148:T:G	ABC transporter permease protein	NA	NA	-0.165676	1	-0.00154	1
chrEMRSA15:747148:T:A	ABC transporter permease protein	NA	1	-0.0204698	1	-0.000108	1
chrEMRSA15:747162:T:A	ABC transporter permease protein	NA	NA	0.134082	1	NA	NA
chrEMRSA15:747166:G:A	ABC transporter permease protein	NA	NA	-0.391405	1	-0.00103	1
chrEMRSA15:747197:C:A	ABC transporter permease protein	0	1	0.259331	1	-0.000338	1
chrEMRSA15:747206:G:A	ABC transporter permease protein	0	1	-0.0219065	1	-0.000636	1
chrEMRSA15:747211:A:G	ABC transporter permease protein	NA	NA	0.0232602	1	-0.00213	1
chrEMRSA15:747215:C:T	ABC transporter permease protein	0	1	-0.0791155	1	-0.000131	1
chrEMRSA15:747224:C:T	ABC transporter permease protein	0	1	-0.0150016	1	-1.64e-06	1
chrEMRSA15:747234:G:A	ABC transporter permease protein	NA	0.186058	-0.0649998	1	0.394	1
chrEMRSA15:747247:G:A	ABC transporter permease protein	NA	1	-0.0160999	1	-0.000961	1
chrEMRSA15:747248:G:A	ABC transporter permease protein	NA	NA	-0.246279	1	0.00138	1
chrEMRSA15:747263:A:G	ABC transporter permease protein	0	1	-0.0380597	1	-0.0344	1
chrEMRSA15:747277:A:T	ABC transporter permease protein	NA	1	-0.0216613	1	0.00172	1
chrEMRSA15:747297:C:T	ABC transporter permease protein	0	1	-0.0278018	1	-1.81e-05	1
chrEMRSA15:747304:T:G	ABC transporter permease protein	NA	NA	-0.242684	1	0.00022	1
chrEMRSA15:747346:C:T	ABC transporter permease protein	NA	NA	0.00223993	1	-0.00202	1
chrEMRSA15:747350:C:T	ABC transporter permease protein	0	1	-0.0320443	1	-0.0146	1
chrEMRSA15:747382:G:A	ABC transporter permease protein	NA	NA	0.00223993	1	-0.00202	1
chrEMRSA15:747385:C:T	ABC transporter permease protein	NA	NA	-0.242266	1	-0.000322	1
chrEMRSA15:747409:A:T	ABC transporter permease protein	NA	NA	-0.246279	1	0.00138	1
chrEMRSA15:747427:C:T	ABC transporter permease protein	NA	NA	-0.027782	1	-5.15e-05	1
chrEMRSA15:747460:A:G	ABC transporter permease protein	NA	1.2578e-10	-0.0371335	1	0.739	0.24744
chrEMRSA15:747467:G:T	ABC transporter permease protein	0	1	0.0173682	1	-1.51e-05	1
chrEMRSA15:747475:C:T	ABC transporter permease protein	NA	NA	0.00963318	1	-1.58e-06	1
chrEMRSA15:747484:A:G	ABC transporter permease protein	NA	1	-0.0757619	1	0.788	1
chrEMRSA15:747498:C:G	ABC transporter permease protein	0	1	-0.0340167	1	-0.000355	1
chrEMRSA15:747499:A:G	ABC transporter permease protein	NA	NA	-0.225604	1	-0.000645	1
chrEMRSA15:747533:C:T	ABC transporter permease protein	NA	NA	0.0957371	1	NA	NA
chrEMRSA15:747548:C:T	ABC transporter permease protein	0	1	-0.0161569	1	-1.11e-05	1
chrEMRSA15:747560:T:C	ABC transporter permease protein	0	1.15844e-61	-0.138513	1	-0.99	1
chrEMRSA15:747564:A:C	ABC transporter permease protein	NA	NA	-0.165676	1	-0.00154	1
chrEMRSA15:747578:G:T	ABC transporter permease protein	16.75	1	0.00877072	1	-0.0488	1
chrEMRSA15:747593:G:A	ABC transporter permease protein	0	1.15844e-61	0.928144	1	-0.99	1
chrEMRSA15:747626:G:T	ABC transporter permease protein	0	1	-0.0299975	1	-0.000641	1
chrEMRSA15:747643:G:A	ABC transporter permease protein	NA	NA	-0.000243541	1	-0.00597	1
chrEMRSA15:747660:C:A	ABC transporter permease protein	NA	NA	-0.0211478	1	-0.00175	1
chrEMRSA15:747667:G:A	ABC transporter permease protein	NA	NA	0.00223993	1	-0.00202	1
chrEMRSA15:747682:A:G		NA	NA	0.00324376	1	-0.00178	1
chrEMRSA15:747701:A:C		4.14	1	0.00848165	1	0.00494	1
chrEMRSA15:747703:G:T		0	1	-0.0028938	1	-4.32e-06	1
chrEMRSA15:747704:G:A		0	1	-0.00196811	1	-6.62e-07	1
chrEMRSA15:747705:G:A		0	1	-0.00970782	1	-6.35e-05	1
chrEMRSA15:747706:C:A		0	1	-0.0290772	1	-0.00852	1
chrEMRSA15:747709:G:A		0	1	-0.0218345	1	-0.00393	1
chrEMRSA15:747709:G:C		0	1	-0.00325071	1	-4.8e-06	1
chrEMRSA15:747710:C:A		26.91	1	-0.0340928	1	0.0511	1
chrEMRSA15:747711:C:A		0	1	-0.00630814	1	-2.15e-05	1
chrEMRSA15:747713:T:A		NA	NA	0.00593873	1	NA	NA
chrEMRSA15:747727:G:A		0	1	-0.0527214	1	-0.0566	1
chrEMRSA15:747733:C:T		1.354	1	0.00678033	1	0.00211	1
chrEMRSA15:747742:C:A		1.642	1	-0.0741317	1	0.00098	1
chrEMRSA15:747746:T:C		0	1	-0.00848108	1	-0.000378	1
chrEMRSA15:747749:G:A		0	1	-0.00632306	1	-0.00812	1
chrEMRSA15:747750:T:A		0	1	-0.0074716	1	-0.00568	1
chrEMRSA15:747757:A:T		0	1	-0.0835193	1	-0.00538	1
chrEMRSA15:747770:A:G		0.2429	1	-0.0444911	1	-0.144	1
chrEMRSA15:747770:A:T		NA	NA	0	1	NA	NA
chrEMRSA15:747791:G:A		NA	NA	0.0929692	1	NA	NA
chrEMRSA15:747819:A:C		0	1	-0.0171868	1	-0.12	1
chrEMRSA15:747820:T:G		0	1	-0.0171868	1	-0.12	1
chrEMRSA15:747821:G:A		NA	NA	0.0107392	1	-1.5e-06	1
chrEMRSA15:747823:A:G		5.03	1	0.127662	1	0.00756	1
chrEMRSA15:747826:A:G		NA	NA	0.00109695	1	NA	NA
chrEMRSA15:747848:G:T		NA	NA	-0.00681952	1	-1.72e-07	1
chrEMRSA15:747851:A:G		NA	NA	-0.00255141	1	NA	NA
chrEMRSA15:747858:G:A		NA	NA	-0.0106268	1	NA	NA
chrEMRSA15:747859:C:T		0	1	-0.0258696	1	-0.000863	1
chrEMRSA15:747869:A:G		NA	NA	-0.000243541	1	-0.00597	1
chrEMRSA15:747871:T:C		0	1	-0.0141776	1	-0.00156	1
chrEMRSA15:747872:A:G		0	1	0.0525521	1	-0.307	1
chrEMRSA15:747876:G:C		0	1	-0.0159272	1	-0.00223	1
chrEMRSA15:747876:gt:gTt		3.163	1	-0.0398677	1	0.0296	1
chrEMRSA15:747876:gt:g		NA	NA	-0.00851384	1	-1.35e-06	1
chrEMRSA15:747883:A:G		NA	NA	0.0175062	1	0.000888	1
chrEMRSA15:747883:A:T		0	1	-0.0522568	1	-0.129	1
chrEMRSA15:747894:T:C		0	1	-0.0446467	1	-0.0344	1
chrEMRSA15:747899:C:A		0	1	-0.0411497	1	-0.0121	1
chrEMRSA15:747899:C:T		0	1	-0.0290187	1	-0.00719	1
chrEMRSA15:747905:A:G		0	1	0.220426	1	-0.0088	1
chrEMRSA15:747914:T:A		NA	NA	0.00324376	1	-0.00178	1
chrEMRSA15:747944:C:T	putative aminotransferase	0	1	-0.0299929	1	-0.0107	1
chrEMRSA15:747947:C:T	putative aminotransferase	NA	NA	0.0232602	1	-0.00213	1
chrEMRSA15:747950:A:T	putative aminotransferase	NA	NA	0.133959	1	NA	NA
chrEMRSA15:747955:C:T	putative aminotransferase	NA	NA	-0.0107126	1	-3.66e-07	1
chrEMRSA15:747959:G:T	putative aminotransferase	0	1	0.0198387	1	-8.59e-06	1
chrEMRSA15:747959:G:A	putative aminotransferase	NA	NA	-0.0214212	1	-8.35e-06	1
chrEMRSA15:747966:T:A	putative aminotransferase	NA	NA	-0.246279	1	0.00138	1
chrEMRSA15:748001:G:A	putative aminotransferase	0	1	-0.00718476	1	-0.00117	1
chrEMRSA15:748003:G:T	putative aminotransferase	0	1	-0.0368476	1	-0.00067	1
chrEMRSA15:748015:C:A	putative aminotransferase	0	1	-0.0307573	1	-0.0158	1
chrEMRSA15:748019:C:T	putative aminotransferase	NA	5.64521e-25	-0.0231357	1	0.744	0.00146091
chrEMRSA15:748021:T:C	putative aminotransferase	0	1	-0.00252138	1	-0.0274	1
chrEMRSA15:748032:T:C	putative aminotransferase	NA	NA	-0.165676	1	-0.00154	1
chrEMRSA15:748035:G:A	putative aminotransferase	NA	NA	0.00223993	1	-0.00202	1
chrEMRSA15:748048:C:T	putative aminotransferase	0	1	-0.023052	1	-0.00413	1
chrEMRSA15:748050:A:T	putative aminotransferase	0	1.15844e-61	-0.129337	1	-0.969	1
chrEMRSA15:748055:T:C	putative aminotransferase	0	1	-0.0255361	1	-0.0201	1
chrEMRSA15:748059:A:T	putative aminotransferase	NA	NA	-0.0126674	1	-8.46e-06	1
chrEMRSA15:748064:C:T	putative aminotransferase	0	1	-0.0340167	1	-0.000355	1
chrEMRSA15:748065:G:T	putative aminotransferase	NA	NA	0.0433892	1	-0.000692	1
chrEMRSA15:748066:A:G	putative aminotransferase	NA	NA	-0.019275	1	-1.06e-06	1
chrEMRSA15:748072:G:T	putative aminotransferase	NA	1	-0.0216613	1	0.00172	1
chrEMRSA15:748073:C:A	putative aminotransferase	0	1	0.00232582	1	-0.00261	1
chrEMRSA15:748074:A:G	putative aminotransferase	NA	NA	0.00223993	1	-0.00202	1
chrEMRSA15:748077:C:T	putative aminotransferase	0	1.15844e-61	0.0681217	1	-0.978	1
chrEMRSA15:748083:T:C	putative aminotransferase	NA	NA	0.0433892	1	-0.000692	1
chrEMRSA15:748089:A:G	putative aminotransferase	NA	1.48543e-16	-0.0262793	1	0.915	1
chrEMRSA15:748091:A:G	putative aminotransferase	0	1	-0.0122117	1	-0.0317	1
chrEMRSA15:748125:A:G	putative aminotransferase	NA	NA	0.0469619	1	NA	NA
chrEMRSA15:748127:C:A	putative aminotransferase	0	1	-0.00925892	1	-0.00112	1
chrEMRSA15:748130:C:T	putative aminotransferase	NA	NA	0.116401	1	NA	NA
chrEMRSA15:748131:G:T	putative aminotransferase	NA	NA	0.00223993	1	-0.00202	1
chrEMRSA15:748160:C:T	putative aminotransferase	NA	NA	-0.000243541	1	-0.00597	1
chrEMRSA15:748163:G:A	putative aminotransferase	0	1	-0.00751348	1	-0.00815	1
chrEMRSA15:748164:C:G	putative aminotransferase	0	1	-0.0167747	1	-0.000228	1
chrEMRSA15:748164:C:T	putative aminotransferase	NA	NA	0.00223993	1	-0.00202	1
chrEMRSA15:748176:t:tGCGG	putative aminotransferase	0	1	0.00364059	1	-0.0237	1
chrEMRSA15:748178:c:cGG	putative aminotransferase	NA	NA	-0.015842	1	-2.14e-05	1
chrEMRSA15:748214:C:T	putative aminotransferase	0	1	-0.0153088	1	-0.0504	1
chrEMRSA15:748214:C:A	putative aminotransferase	0	1	-0.0228621	1	-0.0014	1
chrEMRSA15:748215:T:A	putative aminotransferase	0	1.15844e-61	-0.122305	1	-0.918	1
chrEMRSA15:748228:G:A	putative aminotransferase	0	1	-0.000715563	1	-0.00248	1
chrEMRSA15:748230:G:A	putative aminotransferase	0	1	-0.0125491	1	-0.00271	1
chrEMRSA15:748233:T:C	putative aminotransferase	NA	NA	-0.246279	1	0.00138	1
chrEMRSA15:748234:A:G	putative aminotransferase	0	1	-0.0650218	1	-0.294	1
chrEMRSA15:748236:T:A	putative aminotransferase	NA	NA	0.00406431	1	-0.0123	1
chrEMRSA15:748260:C:T	putative aminotransferase	NA	NA	-0.00136715	1	-0.00593	1
chrEMRSA15:748261:G:A	putative aminotransferase	0	1	-0.0421508	1	-0.0968	1
chrEMRSA15:748279:G:A	putative aminotransferase	0	1	-0.0221356	1	-0.000383	1
chrEMRSA15:748302:G:T	putative aminotransferase	NA	NA	0.00406431	1	-0.0123	1
chrEMRSA15:748303:A:G	putative aminotransferase	NA	NA	0.00406431	1	-0.0123	1
chrEMRSA15:748305:A:C	putative aminotransferase	NA	NA	0.00406431	1	-0.0123	1
chrEMRSA15:748308:A:G	putative aminotransferase	NA	NA	-0.322485	1	-0.000939	1
chrEMRSA15:748312:C:T	putative aminotransferase	0	1	-0.00314364	1	-0.0023	1
chrEMRSA15:748313:C:T	putative aminotransferase	0	1	0.00364878	1	-5.68e-06	1
chrEMRSA15:748320:A:G	putative aminotransferase	NA	NA	0.0433892	1	-0.000692	1
chrEMRSA15:748322:A:G	putative aminotransferase	0	1	-0.020778	1	-0.00632	1
chrEMRSA15:748326:T:C	putative aminotransferase	0	1	-0.0395272	1	-0.00849	1
chrEMRSA15:748335:T:C	putative aminotransferase	1.265	1	0.00213743	1	0.0309	1
chrEMRSA15:748335:T:A	putative aminotransferase	NA	NA	0	1	NA	NA
chrEMRSA15:748339:G:A	putative aminotransferase	0	1	0.236881	1	-0.0489	1
chrEMRSA15:748341:A:T	putative aminotransferase	0.6939	1	0.121247	1	0.0355	1
chrEMRSA15:748341:A:C	putative aminotransferase	NA	NA	0	1	NA	NA
chrEMRSA15:748341:A:G	putative aminotransferase	NA	NA	0	1	NA	NA
chrEMRSA15:748344:T:C	putative aminotransferase	0.6286	1	0.0975373	1	0.0632	1
chrEMRSA15:748344:T:G	putative aminotransferase	NA	NA	0	1	NA	NA
chrEMRSA15:748365:A:T	putative aminotransferase	NA	NA	-0.344893	1	-0.000914	1
chrEMRSA15:748365:A:G	putative aminotransferase	NA	NA	0	1	NA	NA
chrEMRSA15:748365:A:C	putative aminotransferase	NA	NA	0	1	NA	NA
chrEMRSA15:748368:T:C	putative aminotransferase	NA	NA	-0.246279	1	0.00138	1
chrEMRSA15:748368:T:A	putative aminotransferase	NA	NA	0	1	NA	NA
chrEMRSA15:748368:T:G	putative aminotransferase	NA	NA	0	1	NA	NA
chrEMRSA15:748370:C:T	putative aminotransferase	0	1	-0.0152508	1	-0.00277	1
chrEMRSA15:748372:T:G	putative aminotransferase	NA	NA	-0.0103398	1	-0.000452	1
chrEMRSA15:748378:G:A	putative aminotransferase	NA	NA	-0.0400568	1	-0.0331	1
chrEMRSA15:748413:A:G	putative aminotransferase	NA	NA	-0.351235	1	-0.00302	1
chrEMRSA15:748428:G:A	putative aminotransferase	NA	NA	-0.00820861	1	-0.000164	1
chrEMRSA15:748429:A:G	putative aminotransferase	NA	NA	0.145819	1	NA	NA
chrEMRSA15:748431:C:T	putative aminotransferase	0	1	-0.00189363	1	-0.00225	1
chrEMRSA15:748432:T:G	putative aminotransferase	NA	NA	-0.0428679	1	-0.0106	1
chrEMRSA15:748440:G:A	putative aminotransferase	NA	NA	0.00535779	1	-0.00952	1
chrEMRSA15:748452:A:G	putative aminotransferase	0	1	-0.0116186	1	-8.51e-05	1
chrEMRSA15:748454:T:C	putative aminotransferase	0	1	-0.0103907	1	-0.00495	1
chrEMRSA15:748456:C:T	putative aminotransferase	NA	NA	-0.00124415	1	-8.12e-05	1
chrEMRSA15:748458:T:A	putative aminotransferase	0.8351	1	0.047246	1	0.0318	1
chrEMRSA15:748458:T:C	putative aminotransferase	NA	NA	0	1	NA	NA
chrEMRSA15:748459:C:T	putative aminotransferase	0.74	1	0.0459493	1	0.0174	1
chrEMRSA15:748459:C:A	putative aminotransferase	0	1	-0.0141735	1	-0.000936	1
chrEMRSA15:748459:C:G	putative aminotransferase	NA	NA	0	1	NA	NA
chrEMRSA15:748460:C:T	putative aminotransferase	NA	NA	-0.0141599	1	-0.00795	1
chrEMRSA15:748467:A:T	putative aminotransferase	0.5485	1	0.158021	1	-0.0143	1
chrEMRSA15:748470:A:G	putative aminotransferase	0.8232	1	0.0621485	1	-3.32e-05	1
chrEMRSA15:748474:A:C	putative aminotransferase	0.5944	1	-0.099017	1	-0.00332	1
chrEMRSA15:748474:A:T	putative aminotransferase	NA	NA	0	1	NA	NA
chrEMRSA15:748476:T:C	putative aminotransferase	0.6195	1	-0.0951222	1	-0.0266	1
chrEMRSA15:748482:T:C	putative aminotransferase	NA	NA	0.00406431	1	-0.0123	1
chrEMRSA15:748508:C:A	putative aminotransferase	NA	1	0.0862127	1	0.0726	1
chrEMRSA15:748508:C:T	putative aminotransferase	NA	NA	0.0166471	1	-0.000338	1
chrEMRSA15:748521:G:A	putative aminotransferase	NA	NA	-0.000243541	1	-0.00597	1
chrEMRSA15:748555:G:A	putative aminotransferase	NA	NA	0.0992963	1	NA	NA
chrEMRSA15:748556:C:T	putative aminotransferase	0	1	0.00220323	1	-0.0224	1
chrEMRSA15:748557:T:A	putative aminotransferase	NA	NA	-0.343395	1	-0.00974	1
chrEMRSA15:748567:C:T	putative aminotransferase	NA	NA	0.00223993	1	-0.00202	1
chrEMRSA15:748569:T:C	putative aminotransferase	NA	NA	0.00223993	1	-0.00202	1
chrEMRSA15:748577:C:T	putative aminotransferase	NA	5.64521e-25	-0.0758797	1	0.961	0.0209886
chrEMRSA15:748578:A:C	putative aminotransferase	0	1	-0.00745183	1	-6.06e-06	1
chrEMRSA15:748595:C:T	putative aminotransferase	0	1	-0.0308177	1	-1.07e-06	1
chrEMRSA15:748596:G:A	putative aminotransferase	0	1	-0.0873232	1	-0.0243	1
chrEMRSA15:748598:G:A	putative aminotransferase	NA	NA	0.07276	1	NA	NA
chrEMRSA15:748598:G:T	putative aminotransferase	0	1	-0.00135601	1	-0.00471	1
chrEMRSA15:748599:T:C	putative aminotransferase	NA	NA	-0.000243541	1	-0.00597	1
chrEMRSA15:748599:T:A	putative aminotransferase	NA	NA	0.00406431	1	-0.0123	1
chrEMRSA15:748608:A:G	putative aminotransferase	0	1	-0.020778	1	-0.00632	1
chrEMRSA15:748610:G:A	putative aminotransferase	0	1	-0.0165277	1	-0.161	1
chrEMRSA15:748626:T:C	putative aminotransferase	0	1	-0.231095	1	-0.00561	1
chrEMRSA15:748630:C:T	putative aminotransferase	NA	1.2578e-10	0.140728	1	0.888	0.306655
chrEMRSA15:748635:G:A	putative aminotransferase	NA	1	-0.0204698	1	-0.000108	1
chrEMRSA15:748653:C:T	putative aminotransferase	NA	1	-0.0216613	1	0.00172	1
chrEMRSA15:748662:A:G	putative aminotransferase	0	1	0.120481	1	-0.154	1
chrEMRSA15:748662:A:C	putative aminotransferase	NA	NA	-0.00736277	1	-0.00229	1
chrEMRSA15:748677:A:G	putative aminotransferase	0	1	0.0598115	1	-0.0169	1
chrEMRSA15:748680:T:C	putative aminotransferase	0	1	-0.0660234	1	-0.0126	1
chrEMRSA15:748717:C:A	putative aminotransferase	NA	NA	-0.00762754	1	-0.00462	1
chrEMRSA15:748735:G:A	putative aminotransferase	0	1	-0.0450392	1	-0.0918	1
chrEMRSA15:748738:A:G	putative aminotransferase	NA	NA	-0.000243541	1	-0.00597	1
chrEMRSA15:748739:C:T	putative aminotransferase	NA	NA	-0.000243541	1	-0.00597	1
chrEMRSA15:748740:A:T	putative aminotransferase	NA	1	-0.0204698	1	-0.000108	1
chrEMRSA15:748751:G:A	putative aminotransferase	NA	NA	0.0909915	1	-0.000227	1
chrEMRSA15:748753:G:A	putative aminotransferase	NA	NA	0.00223993	1	-0.00202	1
chrEMRSA15:748759:C:G	putative aminotransferase	NA	NA	0.129599	1	NA	NA
chrEMRSA15:748761:C:T	putative aminotransferase	NA	1	-0.225992	1	-0.00468	1
chrEMRSA15:748784:A:T	putative aminotransferase	0	1	0.0797614	1	-0.0137	1
chrEMRSA15:748789:G:A	putative aminotransferase	0	1	-0.00518324	1	-0.00206	1
chrEMRSA15:748792:C:T	putative aminotransferase	0	1	0.137201	1	-0.468	1
chrEMRSA15:748798:T:A	putative aminotransferase	NA	NA	-0.0211478	1	-0.00175	1
chrEMRSA15:748800:A:G	putative aminotransferase	0	1.15844e-61	0.121809	1	-0.965	1
chrEMRSA15:748803:A:G	putative aminotransferase	NA	NA	0.00299087	1	-4.89e-07	1
chrEMRSA15:748805:gt:g	putative aminotransferase	0	1	-0.0188433	1	-0.00062	1
chrEMRSA15:748826:ta:t	putative aminotransferase	0	1	-0.0342323	1	-0.0778	1
chrEMRSA15:748833:A:C	putative aminotransferase	0	1	-0.002601	1	-0.000191	1
chrEMRSA15:748837:C:T	putative aminotransferase	0	1	-0.0205104	1	-0.0024	1
chrEMRSA15:748841:T:A	putative aminotransferase	NA	NA	0.0029837	1	-5.02e-07	1
chrEMRSA15:748860:G:A	putative aminotransferase	0.1383	1	-0.11987	1	-0.475	1
chrEMRSA15:748861:C:G	putative aminotransferase	NA	NA	0.00771693	1	-1.67e-05	1
chrEMRSA15:748870:G:T	putative aminotransferase	NA	NA	0.119022	1	NA	NA
chrEMRSA15:748871:T:A	putative aminotransferase	NA	NA	-0.0151532	1	-2.3e-07	1
chrEMRSA15:748876:T:G	putative aminotransferase	NA	NA	0.0968947	1	NA	NA
chrEMRSA15:748888:C:T	putative aminotransferase	NA	NA	-0.0388618	1	-0.00741	1
chrEMRSA15:748889:C:A	putative aminotransferase	NA	1.48543e-16	-0.021496	1	0.949	1
chrEMRSA15:748895:C:A	putative aminotransferase	NA	NA	-0.00256989	1	-5.95e-07	1
chrEMRSA15:748899:T:C	putative aminotransferase	NA	1	-0.0204698	1	-0.000108	1
chrEMRSA15:748930:C:A	putative aminotransferase	NA	NA	0.00797193	1	-8.94e-06	1
chrEMRSA15:748937:A:G	putative aminotransferase	NA	NA	-0.246279	1	0.00138	1
chrEMRSA15:748945:C:T	putative aminotransferase	0	1.15844e-61	-0.138513	1	-0.99	1
chrEMRSA15:748947:A:G	putative aminotransferase	NA	NA	-0.00629426	1	-1.57e-06	1
chrEMRSA15:748962:C:T	putative aminotransferase	0	1	0.0350688	1	-0.935	1
chrEMRSA15:748971:C:T	putative aminotransferase	NA	NA	-0.00136715	1	-0.00593	1
chrEMRSA15:748972:T:G	putative aminotransferase	0.2689	1	-0.0919905	1	-0.018	1
chrEMRSA15:748972:T:C	putative aminotransferase	0	1	-0.0141729	1	-0.00095	1
chrEMRSA15:748972:T:A	putative aminotransferase	NA	NA	0	1	NA	NA
chrEMRSA15:748974:A:G		NA	NA	-0.000538069	1	-2.12e-07	1
chrEMRSA15:748977:g:gT		1.077	1	-0.065847	1	0.0543	1
chrEMRSA15:748978:A:T		NA	NA	0.116499	1	NA	NA
chrEMRSA15:748980:A:G		0	1	0.0234801	1	-0.0012	1
chrEMRSA15:748981:A:T		0.3232	1	-0.00895772	1	0.0394	1
chrEMRSA15:748981:A:G		NA	NA	0	1	NA	NA
chrEMRSA15:748986:A:G		NA	NA	-0.0294816	1	-2.95e-07	1
chrEMRSA15:748996:A:G		0	1	-0.0228988	1	-0.0065	1
chrEMRSA15:748998:G:A		NA	NA	0.000742264	1	-1.4e-06	1
chrEMRSA15:749001:T:A		NA	NA	-0.00196125	1	-8.64e-07	1
chrEMRSA15:749007:C:A		0.875	1	0.0468841	1	-0.102	1
chrEMRSA15:749007:C:G		NA	NA	0	1	NA	NA
chrEMRSA15:749008:C:T		1.618	1	-0.0032193	1	0.029	1
chrEMRSA15:749016:A:G		NA	NA	-0.0179316	1	-6.26e-06	1
chrEMRSA15:749016:A:T		NA	NA	0	1	NA	NA
chrEMRSA15:749025:T:G		0.4605	1	-0.0991697	1	-0.0145	1
chrEMRSA15:749025:T:C		NA	NA	0	1	NA	NA
chrEMRSA15:749027:T:A		0.4407	1	0.108359	1	-0.0408	1
chrEMRSA15:749032:T:C		0.5263	1	0.119599	1	-0.0344	1
chrEMRSA15:749038:C:T		0.4835	1	-0.110803	1	0.00547	1
chrEMRSA15:749038:C:G		NA	NA	0	1	NA	NA
chrEMRSA15:749038:C:A		NA	NA	0	1	NA	NA
chrEMRSA15:749042:T:C		0.5208	1	-0.038103	1	0.00269	1
chrEMRSA15:749042:T:G		NA	NA	0	1	NA	NA
chrEMRSA15:749042:T:A		NA	NA	0	1	NA	NA
chrEMRSA15:749044:T:G		0.4206	1	-0.271104	1	-0.0198	1
chrEMRSA15:749044:T:C		NA	NA	0	1	NA	NA
chrEMRSA15:749044:T:A		NA	NA	0	1	NA	NA
chrEMRSA15:749052:A:T		0.4828	1	0.107524	1	-0.0376	1
chrEMRSA15:749054:C:T		0.4828	1	0.107524	1	-0.0376	1
chrEMRSA15:749055:A:G		0.4828	1	0.107524	1	-0.0376	1
chrEMRSA15:749057:ca:c		NA	NA	0.00324376	1	-0.00178	1
chrEMRSA15:749071:G:T		0	1	0.00410537	1	-5.52e-05	1
chrEMRSA15:749081:aattgcttttt:a		NA	NA	0.0831959	1	NA	NA
chrEMRSA15:749086:ct:c		67.24	7.49452e-15	0.177619	0.42219	0.424	1
chrEMRSA15:749105:T:C		0	1.15844e-61	-0.0464245	1	-0.976	1
chrEMRSA15:749112:G:A		NA	NA	0.0232602	1	-0.00213	1
chrEMRSA15:749120:G:C		0	1	-0.0360625	1	-0.0118	1
chrEMRSA15:749128:G:A		0	1	-0.00813409	1	-0.000217	1
chrEMRSA15:749164:G:T	conserved hypothetical protein	NA	NA	-0.0214212	1	-8.35e-06	1
chrEMRSA15:749178:C:T	conserved hypothetical protein	NA	NA	0.00358317	1	-0.000444	1
chrEMRSA15:749183:acat:a	conserved hypothetical protein	NA	NA	0.0496217	1	NA	NA
chrEMRSA15:749205:C:T	conserved hypothetical protein	NA	NA	0.0508807	1	-0.000137	1
chrEMRSA15:749207:G:A	conserved hypothetical protein	0	1	-0.022218	1	-0.357	1
chrEMRSA15:749208:T:C	conserved hypothetical protein	NA	NA	0.101756	1	NA	NA
chrEMRSA15:749220:C:A	conserved hypothetical protein	NA	NA	-0.00294862	1	NA	NA
chrEMRSA15:749222:G:A	conserved hypothetical protein	NA	NA	-0.00820861	1	-0.000164	1
chrEMRSA15:749243:G:A	conserved hypothetical protein	0	1	-0.00978178	1	-0.000138	1
chrEMRSA15:749244:C:T	conserved hypothetical protein	0	1	0.121957	1	-0.0524	1
chrEMRSA15:749248:G:A	conserved hypothetical protein	0	1	-0.0527414	1	-4.4e-05	1
chrEMRSA15:749266:A:T	conserved hypothetical protein	0	1	0.00258652	1	-7.58e-06	1
chrEMRSA15:749266:A:G	conserved hypothetical protein	0	1	-0.0767995	1	-0.00278	1
chrEMRSA15:749278:T:C	conserved hypothetical protein	NA	1	-0.0204698	1	-0.000108	1
chrEMRSA15:749280:A:G	conserved hypothetical protein	0	1	-0.0256048	1	-0.0207	1
chrEMRSA15:749281:A:G	conserved hypothetical protein	NA	NA	0.0818105	1	NA	NA
chrEMRSA15:749298:C:A	conserved hypothetical protein	NA	NA	-0.0204076	1	-7.84e-06	1
chrEMRSA15:749305:A:G	conserved hypothetical protein	0	1	-0.0536219	1	-0.121	1
chrEMRSA15:749308:G:A	conserved hypothetical protein	NA	1	-0.212819	1	0.0226	1
chrEMRSA15:749315:C:T	conserved hypothetical protein	0.3258	1	-0.147304	1	0.0301	1
chrEMRSA15:749315:C:A	conserved hypothetical protein	0	1	-0.0074801	1	-0.00108	1
chrEMRSA15:749316:C:T	conserved hypothetical protein	NA	NA	-0.0182913	1	-0.00366	1
chrEMRSA15:749317:A:T	conserved hypothetical protein	NA	NA	0.00223993	1	-0.00202	1
chrEMRSA15:749326:C:A	conserved hypothetical protein	NA	NA	0.0748806	1	NA	NA
chrEMRSA15:749332:T:C	conserved hypothetical protein	NA	1	-0.212819	1	0.0226	1
chrEMRSA15:749335:T:C	conserved hypothetical protein	NA	NA	0.00223993	1	-0.00202	1
chrEMRSA15:749347:G:A	conserved hypothetical protein	0	1.15844e-61	0.0282857	1	-0.253	1
chrEMRSA15:749348:C:T	conserved hypothetical protein	NA	NA	0.0881988	1	0.0128	1
chrEMRSA15:749354:C:A	conserved hypothetical protein	0	1	-0.0415663	1	-0.00571	1
chrEMRSA15:749365:A:G	conserved hypothetical protein	0	1.15844e-61	0.0402422	1	-0.975	1
chrEMRSA15:749372:T:A	conserved hypothetical protein	0	1	-0.013418	1	-0.0307	1
chrEMRSA15:749392:A:C	conserved hypothetical protein	NA	NA	0.00223993	1	-0.00202	1
chrEMRSA15:749427:C:T	conserved hypothetical protein	NA	NA	0.0177637	1	-5.25e-05	1
chrEMRSA15:749431:T:C	conserved hypothetical protein	NA	NA	-0.250899	1	-0.000374	1
chrEMRSA15:749438:A:T	conserved hypothetical protein	NA	NA	-0.00631192	1	-7e-06	1
chrEMRSA15:749447:t:tG	conserved hypothetical protein	0	1	0.00452202	1	-0.000822	1
chrEMRSA15:749458:G:A	conserved hypothetical protein	NA	NA	0.00223993	1	-0.00202	1
chrEMRSA15:749467:A:G	conserved hypothetical protein	NA	NA	0.107481	1	NA	NA
chrEMRSA15:749470:C:T	conserved hypothetical protein	0	1.15844e-61	0.135471	1	-0.259	1
chrEMRSA15:749479:A:T	conserved hypothetical protein	0	1.15844e-61	0.186252	1	-0.259	1
chrEMRSA15:749489:g:gT	conserved hypothetical protein	0	1	-0.0609971	1	-0.00393	1
chrEMRSA15:749489:g:gTT	conserved hypothetical protein	NA	NA	0	1	NA	NA
chrEMRSA15:749502:ga:g	conserved hypothetical protein	0	1	0.0083398	1	-0.00918	1
chrEMRSA15:749512:T:C	conserved hypothetical protein	0	1.15844e-61	0.0143068	1	-0.26	1
chrEMRSA15:749551:G:A	conserved hypothetical protein	NA	NA	-0.00737342	1	-0.000427	1
chrEMRSA15:749558:a:aT	conserved hypothetical protein	0	1	-0.0303943	1	-0.028	1
chrEMRSA15:749565:C:A	conserved hypothetical protein	NA	NA	0.119022	1	NA	NA
chrEMRSA15:749571:C:T	conserved hypothetical protein	NA	NA	0.00963318	1	-1.58e-06	1
chrEMRSA15:749583:T:A	conserved hypothetical protein	NA	1.48543e-16	-0.0227362	1	0.177	1
chrEMRSA15:749606:G:A	conserved hypothetical protein	0	1	-0.0772385	1	-0.0383	1
chrEMRSA15:749609:G:A	conserved hypothetical protein	NA	NA	-0.0103398	1	-0.000452	1
chrEMRSA15:749624:G:T	conserved hypothetical protein	NA	NA	0.0433892	1	-0.000692	1
chrEMRSA15:749629:T:G	conserved hypothetical protein	0	1	-0.0243755	1	-0.00582	1
chrEMRSA15:749630:G:A	conserved hypothetical protein	0	1.15844e-61	0.0123213	1	-0.259	1
chrEMRSA15:749632:T:C	conserved hypothetical protein	0	1.15844e-61	0.0123951	1	-0.259	1
chrEMRSA15:749642:G:A	conserved hypothetical protein	NA	NA	-0.0204076	1	-7.84e-06	1
chrEMRSA15:749644:A:T	conserved hypothetical protein	NA	NA	-0.0228895	1	-0.00053	1
chrEMRSA15:749648:C:T	conserved hypothetical protein	0	1	-0.0110438	1	-0.000872	1
chrEMRSA15:749649:A:G	conserved hypothetical protein	0	1	-0.0389991	1	-0.0333	1
chrEMRSA15:749674:A:G	conserved hypothetical protein	NA	NA	0.00216324	1	-1.36e-05	1
chrEMRSA15:749675:T:G	conserved hypothetical protein	0	1	0.0927204	1	-5.23e-06	1
chrEMRSA15:749675:T:A	conserved hypothetical protein	NA	NA	0	1	NA	NA
chrEMRSA15:749675:taaa:taa	conserved hypothetical protein	0	1.85492e-19	-0.29758	1	-0.113	1
chrEMRSA15:749675:taaa:t	conserved hypothetical protein	NA	NA	0	1	NA	NA
chrEMRSA15:749683:T:A		0	1	-0.0109319	1	-3.33e-07	1
chrEMRSA15:749683:T:G		NA	NA	0	1	NA	NA
chrEMRSA15:749684:A:G		0.09385	0.254944	0.141533	1	-0.159	1
chrEMRSA15:749684:A:T		NA	NA	0	1	NA	NA
chrEMRSA15:749684:A:C		NA	NA	0	1	NA	NA
chrEMRSA15:749686:C:T		NA	NA	-0.0548915	1	-0.000321	1
chrEMRSA15:749687:A:T		0	1	-0.0124778	1	-0.000415	1
chrEMRSA15:749690:T:C		0.6903	1	0.0417865	1	-0.0106	1
chrEMRSA15:749691:G:A		NA	NA	0.00630718	1	-1.23e-06	1
chrEMRSA15:749694:G:A		0.3575	1	0.0300162	1	-0.0143	1
chrEMRSA15:749694:G:C		NA	NA	-0.00230495	1	-1.17e-07	1
chrEMRSA15:749694:G:T		NA	NA	0	1	NA	NA
chrEMRSA15:749695:C:A		0.4009	1	0.0319274	1	-0.00711	1
chrEMRSA15:749696:A:C		0.2876	1	0.104014	1	-0.0316	1
chrEMRSA15:749700:T:C		0.2233	1	0.0596063	1	-0.022	1
chrEMRSA15:749707:C:T		3.812	1	0.0221801	1	-0.0565	1
chrEMRSA15:749707:C:A		0	1	-0.00703686	1	-0.0108	1
chrEMRSA15:749707:C:G		NA	NA	0	1	NA	NA
chrEMRSA15:749711:G:T		0	1	0.0115547	1	-0.00641	1
chrEMRSA15:749744:G:T		NA	NA	0.093684	1	NA	NA
chrEMRSA15:749745:A:G		0	1	-0.0356343	1	-0.00338	1
chrEMRSA15:749762:G:T		0	1	-0.0390267	1	-0.0482	1
chrEMRSA15:749778:C:T		0	1	0.00848998	1	-1.07e-05	1
chrEMRSA15:749779:G:A		0.8195	1	-0.112699	1	0.0933	1
chrEMRSA15:749779:G:C		NA	NA	0	1	NA	NA
chrEMRSA15:749782:C:T		2.269	1	0.00292051	1	0.0251	1
chrEMRSA15:749783:C:A		0	1	-0.0221404	1	-0.00358	1
chrEMRSA15:749784:G:A		0.8331	1	-0.133057	1	0.079	1
chrEMRSA15:749784:G:T		NA	NA	0	1	NA	NA
chrEMRSA15:749784:G:C		NA	NA	0	1	NA	NA
chrEMRSA15:749785:C:A		0	1	-0.00689155	1	-0.0613	1
chrEMRSA15:749791:A:G		NA	NA	-0.0181194	1	-0.00023	1
chrEMRSA15:749799:T:A		1	1	-0.0292515	1	0.0285	1
chrEMRSA15:749803:C:T		0.2952	1	-0.0266695	1	-0.00969	1
chrEMRSA15:749803:C:A		NA	NA	0.00146409	1	-9.01e-07	1
chrEMRSA15:749805:A:T		NA	NA	0.0232602	1	-0.00213	1
chrEMRSA15:749808:T:G		NA	NA	0.0232602	1	-0.00213	1
chrEMRSA15:749809:C:T		NA	1	0.210198	1	0.000712	1
chrEMRSA15:749823:G:A		3.688	1	-0.0430524	1	-0.301	1
chrEMRSA15:749835:A:T		0.2134	1	1.04379	1	0.00165	1
chrEMRSA15:749841:A:T		NA	NA	-0.0211478	1	-0.00175	1
chrEMRSA15:749841:A:G		NA	NA	-0.0163338	1	-0.00484	1
chrEMRSA15:749844:G:T		NA	1	0.198219	1	0.0289	1
chrEMRSA15:749844:G:A		NA	NA	0	1	NA	NA
chrEMRSA15:749852:C:T		NA	NA	-0.0164961	1	-0.00453	1
chrEMRSA15:749854:C:T		NA	NA	-0.165676	1	-0.00154	1
chrEMRSA15:749854:C:G		NA	NA	0	1	NA	NA
chrEMRSA15:749855:G:T		NA	NA	-0.246279	1	0.00138	1
chrEMRSA15:749860:C:T		0	1	-0.0715013	1	-0.00648	1
chrEMRSA15:749861:C:T		0	1	-0.0202142	1	-0.0107	1
chrEMRSA15:749863:at:aTt		NA	NA	0.0424264	1	-0.00451	1
chrEMRSA15:749863:at:a		NA	NA	0.0235882	1	-1.84e-06	1
chrEMRSA15:749863:at:aTTt		NA	NA	0	1	NA	NA
chrEMRSA15:749874:G:A		0	1.15844e-61	-0.138513	1	-0.99	1
chrEMRSA15:749880:A:G		NA	NA	0.130871	1	NA	NA
chrEMRSA15:749886:G:A		0	1	0.0465157	1	-0.428	1
chrEMRSA15:749887:C:A		NA	NA	0.0115435	1	-8.9e-07	1
chrEMRSA15:749888:G:A		0	1	-0.310503	1	-0.000904	1
chrEMRSA15:749889:C:A		0	1	-0.0115951	1	-0.017	1
chrEMRSA15:749898:C:A		0	1	-0.0366609	1	-0.0248	1
chrEMRSA15:749906:T:A		NA	NA	0.018963	1	-7.07e-06	1
chrEMRSA15:749910:A:T		NA	NA	-0.0114019	1	-1.14e-06	1
chrEMRSA15:749910:A:G		NA	NA	0.0292604	1	-8.84e-06	1
chrEMRSA15:749910:A:C		NA	NA	0	1	NA	NA
chrEMRSA15:749911:T:G		NA	NA	0.0909915	1	-0.000227	1
chrEMRSA15:749912:A:G		NA	NA	-0.000243541	1	-0.00597	1
chrEMRSA15:749913:C:A		3.668	1	-0.00514455	1	0.0997	1
chrEMRSA15:749913:C:T		NA	NA	0.0145813	1	-1.43e-06	1
chrEMRSA15:749916:C:T		NA	NA	-0.0348813	1	-0.000983	1
chrEMRSA15:749937:G:T		NA	NA	0.0768438	1	NA	NA
chrEMRSA15:749945:A:G		NA	NA	-0.111962	1	-1.4e-05	1
chrEMRSA15:749945:A:C		NA	NA	0	1	NA	NA
chrEMRSA15:749949:T:C		NA	NA	0.0433892	1	-0.000692	1
chrEMRSA15:749952:G:C		NA	NA	-0.00228371	1	-1.6e-07	1
chrEMRSA15:749952:G:T		NA	NA	-0.0211478	1	-0.00175	1
chrEMRSA15:749952:G:A		NA	NA	0.0232602	1	-0.00213	1
chrEMRSA15:749954:C:T		NA	NA	0.00223993	1	-0.00202	1
chrEMRSA15:749966:C:A		NA	NA	0.0050718	1	-7.49e-08	1
chrEMRSA15:749968:G:A		0	1	-0.0372559	1	-0.00062	1
chrEMRSA15:749968:G:C		NA	NA	0.0232602	1	-0.00213	1
chrEMRSA15:749969:G:A		0	1	0.0297963	1	-5.41e-06	1
chrEMRSA15:749970:G:A		NA	NA	-0.0211478	1	-0.00175	1
chrEMRSA15:749977:C:A		NA	NA	-0.0127849	1	-1.91e-07	1
chrEMRSA15:749977:C:G		NA	NA	0.00223993	1	-0.00202	1
chrEMRSA15:749984:C:A		NA	NA	0.0433892	1	-0.000692	1
chrEMRSA15:749986:A:C		NA	NA	-0.00710762	1	-0.00239	1
chrEMRSA15:749990:A:C		0.7896	1	-0.0437528	1	-0.00941	1
chrEMRSA15:749991:A:C		0.7391	1	-0.0499747	1	-0.0197	1
chrEMRSA15:749993:A:G		NA	NA	0.036311	1	-1.34e-06	1
chrEMRSA15:749994:C:T		NA	NA	0.0155755	1	-0.000507	1
chrEMRSA15:749995:G:A		0.7105	1	0.00109442	1	-0.0128	1
chrEMRSA15:750001:A:T		1.148	1	-0.0735822	1	0.0331	1
chrEMRSA15:750003:G:T		NA	NA	-0.00423299	1	-1.84e-06	1
chrEMRSA15:750003:G:C		1.538	1	-0.0299753	1	0.0678	1
chrEMRSA15:750006:G:A		0.9912	1	-0.0148493	1	0.0389	1
chrEMRSA15:750007:C:A		NA	NA	-0.00282678	1	NA	NA
chrEMRSA15:750018:A:G		0	1	-0.0167747	1	-0.000228	1
chrEMRSA15:750022:T:C		NA	1.48543e-16	0.0176376	1	0.953	1
chrEMRSA15:750025:C:T		0	1	0.0245949	1	-0.0104	1
chrEMRSA15:750029:C:T		0.7966	1	0.0152319	1	0.0715	1
chrEMRSA15:750030:T:C		0	1.15844e-61	0.14616	1	-0.438	1
chrEMRSA15:750030:T:A		NA	NA	-0.0133077	1	-9.18e-06	1
chrEMRSA15:750035:c:cTAATA		0	1	-0.0278018	1	-1.81e-05	1
chrEMRSA15:750048:C:G		0.2126	1	-0.130921	1	-0.0175	1
chrEMRSA15:750048:C:T		NA	NA	0	1	NA	NA
chrEMRSA15:750048:C:A		NA	NA	0	1	NA	NA
chrEMRSA15:750049:C:G		0	0.000472277	-0.604165	1	-0.0434	1
chrEMRSA15:750050:G:A		0	1	-0.199221	1	-0.00508	1
chrEMRSA15:750052:T:C		0	0.00403881	-0.289262	1	-0.0304	1
chrEMRSA15:750052:T:A		NA	NA	0	1	NA	NA
chrEMRSA15:750052:T:G		NA	NA	0	1	NA	NA
chrEMRSA15:750055:G:T		NA	NA	-0.250899	1	-0.000374	1
chrEMRSA15:750055:G:A		NA	NA	-0.0759488	1	-0.000354	1
chrEMRSA15:750058:C:T		NA	NA	0.00333066	1	-1.62e-05	1
chrEMRSA15:750062:C:T		NA	NA	0.00223993	1	-0.00202	1
chrEMRSA15:750063:C:T		NA	NA	-0.0211478	1	-0.00175	1
chrEMRSA15:750064:G:T		0	1	-0.0543365	1	-0.0422	1
chrEMRSA15:750068:G:A		0	1	-0.00418998	1	-1.32e-05	1
chrEMRSA15:750069:C:A		NA	NA	0.0873308	1	NA	NA
chrEMRSA15:750075:A:G	putative diacylglycerol kinase protein	NA	NA	-0.0181194	1	-0.00023	1
chrEMRSA15:750082:G:T	putative diacylglycerol kinase protein	NA	NA	0.00223993	1	-0.00202	1
chrEMRSA15:750091:T:C	putative diacylglycerol kinase protein	NA	NA	-0.246787	1	-0.00197	1
chrEMRSA15:750100:G:A	putative diacylglycerol kinase protein	0	1.15844e-61	0.0681217	1	-0.978	1
chrEMRSA15:750115:C:T	putative diacylglycerol kinase protein	0	1	-0.00878993	1	-0.00277	1
chrEMRSA15:750124:A:T	putative diacylglycerol kinase protein	NA	NA	0.0232602	1	-0.00213	1
chrEMRSA15:750130:T:C	putative diacylglycerol kinase protein	0	1	0.00202118	1	-2.21e-05	1
chrEMRSA15:750171:C:T	putative diacylglycerol kinase protein	NA	NA	-0.246279	1	0.00138	1
chrEMRSA15:750175:A:G	putative diacylglycerol kinase protein	NA	NA	0.0433892	1	-0.000692	1
chrEMRSA15:750181:T:C	putative diacylglycerol kinase protein	NA	NA	0.00223993	1	-0.00202	1
chrEMRSA15:750186:G:T	putative diacylglycerol kinase protein	NA	NA	-0.0211478	1	-0.00175	1
chrEMRSA15:750188:G:A	putative diacylglycerol kinase protein	0	1	0.00410537	1	-5.52e-05	1
chrEMRSA15:750193:C:T	putative diacylglycerol kinase protein	NA	NA	0.0452967	1	NA	NA
chrEMRSA15:750200:C:T	putative diacylglycerol kinase protein	NA	NA	0.111982	1	NA	NA
chrEMRSA15:750217:A:G	putative diacylglycerol kinase protein	NA	NA	0.0433892	1	-0.000692	1
chrEMRSA15:750219:C:T	putative diacylglycerol kinase protein	NA	NA	-0.00387351	1	-5.45e-07	1
chrEMRSA15:750226:A:G	putative diacylglycerol kinase protein	NA	NA	-0.0776317	1	-0.0174	1
chrEMRSA15:750244:G:A	putative diacylglycerol kinase protein	NA	NA	-0.246279	1	0.00138	1
chrEMRSA15:750259:A:G	putative diacylglycerol kinase protein	NA	NA	0.0232602	1	-0.00213	1
chrEMRSA15:750274:A:T	putative diacylglycerol kinase protein	NA	NA	-0.0388066	1	-0.00749	1
chrEMRSA15:750289:T:C	putative diacylglycerol kinase protein	NA	NA	0.0232602	1	-0.00213	1
chrEMRSA15:750307:G:A	putative diacylglycerol kinase protein	NA	NA	0.00223993	1	-0.00202	1
chrEMRSA15:750316:A:G	putative diacylglycerol kinase protein	NA	1	-0.0226308	1	0.0606	1
chrEMRSA15:750331:C:T	putative diacylglycerol kinase protein	0	1	0.3158	1	-0.000604	1
chrEMRSA15:750342:A:T	putative diacylglycerol kinase protein	0	1	-0.00350004	1	-2.06e-05	1
chrEMRSA15:750349:A:T	putative diacylglycerol kinase protein	NA	NA	-0.246279	1	0.00138	1
chrEMRSA15:750350:C:T	putative diacylglycerol kinase protein	0	1	-0.0154943	1	-0.000392	1
chrEMRSA15:750358:A:T	putative diacylglycerol kinase protein	NA	NA	0.0339366	1	-0.000727	1
chrEMRSA15:750359:C:T	putative diacylglycerol kinase protein	0	1	-0.0808238	1	-0.0377	1
chrEMRSA15:750364:G:A	putative diacylglycerol kinase protein	NA	1	-0.0203317	1	-0.000667	1
chrEMRSA15:750370:A:G	putative diacylglycerol kinase protein	NA	NA	-0.0734367	1	-0.0115	1
chrEMRSA15:750379:T:C	putative diacylglycerol kinase protein	0	1	0.00706031	1	-5.11e-05	1
chrEMRSA15:750381:T:A	putative diacylglycerol kinase protein	NA	NA	-0.352559	1	-0.00667	1
chrEMRSA15:750382:A:T	putative diacylglycerol kinase protein	0	1.15844e-61	-0.138513	1	-0.99	1
chrEMRSA15:750387:T:G	putative diacylglycerol kinase protein	NA	NA	0.00223993	1	-0.00202	1
chrEMRSA15:750391:G:T	putative diacylglycerol kinase protein	0	1	-0.0096003	1	-0.00165	1
chrEMRSA15:750393:T:A	putative diacylglycerol kinase protein	NA	NA	0.00223993	1	-0.00202	1
chrEMRSA15:750394:C:A	putative diacylglycerol kinase protein	NA	NA	0.00223993	1	-0.00202	1
chrEMRSA15:750400:G:A	putative diacylglycerol kinase protein	0	1	-0.0508475	1	-0.145	1
chrEMRSA15:750405:A:T	putative diacylglycerol kinase protein	0	1	-0.0167747	1	-0.000228	1
chrEMRSA15:750412:C:T	putative diacylglycerol kinase protein	NA	NA	-0.0388066	1	-0.00749	1
chrEMRSA15:750415:A:C	putative diacylglycerol kinase protein	NA	NA	0.00223993	1	-0.00202	1
chrEMRSA15:750421:A:T	putative diacylglycerol kinase protein	0	1.15844e-61	0.149533	1	-0.963	1
chrEMRSA15:750426:A:T	putative diacylglycerol kinase protein	0	1	-0.137683	1	-0.00201	1
chrEMRSA15:750432:G:T	putative diacylglycerol kinase protein	NA	NA	-0.00925061	1	-0.00228	1
chrEMRSA15:750459:G:A	putative diacylglycerol kinase protein	NA	NA	0.00223993	1	-0.00202	1
chrEMRSA15:750466:A:G	putative diacylglycerol kinase protein	0	1.15844e-61	-0.138513	1	-0.99	1
chrEMRSA15:750467:A:G	putative diacylglycerol kinase protein	0	1	0.00292457	1	-0.00171	1
chrEMRSA15:750487:T:C	putative diacylglycerol kinase protein	0	1.15844e-61	-0.138513	1	-0.99	1
chrEMRSA15:750487:T:A	putative diacylglycerol kinase protein	NA	NA	0	1	NA	NA
chrEMRSA15:750493:A:T	putative diacylglycerol kinase protein	NA	NA	-0.0379944	1	-0.00592	1
chrEMRSA15:750511:C:A	putative diacylglycerol kinase protein	0	1.15844e-61	-0.138513	1	-0.99	1
chrEMRSA15:750515:T:C	putative diacylglycerol kinase protein	0	1	0.0130227	1	-0.000111	1
chrEMRSA15:750523:G:A	putative diacylglycerol kinase protein	NA	NA	0.0232602	1	-0.00213	1
chrEMRSA15:750544:T:G	putative diacylglycerol kinase protein	0	1.15844e-61	0.192889	1	-0.933	1
chrEMRSA15:750553:G:C	putative diacylglycerol kinase protein	NA	NA	-0.074894	1	-0.0139	1
chrEMRSA15:750553:G:A	putative diacylglycerol kinase protein	0	1	-0.0118708	1	-0.136	1
chrEMRSA15:750554:C:T	putative diacylglycerol kinase protein	0	1	-0.0438624	1	-0.0121	1
chrEMRSA15:750556:A:G	putative diacylglycerol kinase protein	0	1	-0.0029807	1	-7.38e-06	1
chrEMRSA15:750558:C:A	putative diacylglycerol kinase protein	0	1	-0.00401855	1	-0.00173	1
chrEMRSA15:750585:C:T	putative diacylglycerol kinase protein	0	1.15844e-61	-1.2007	1	-0.99	1
chrEMRSA15:750585:C:A	putative diacylglycerol kinase protein	NA	NA	0	1	NA	NA
chrEMRSA15:750589:T:A	putative diacylglycerol kinase protein	0	1.15844e-61	-1.2007	1	-0.99	1
chrEMRSA15:750602:G:T	putative diacylglycerol kinase protein	NA	1	0.0760392	1	0.0347	1
chrEMRSA15:750603:T:C	putative diacylglycerol kinase protein	NA	NA	-0.00180889	1	-3.58e-05	1
chrEMRSA15:750617:G:A	putative diacylglycerol kinase protein	0	1	-0.0758566	1	-0.0288	1
chrEMRSA15:750631:A:G	putative diacylglycerol kinase protein	NA	NA	0.0524178	1	-0.00101	1
chrEMRSA15:750639:G:A	putative diacylglycerol kinase protein	0	1	-0.0207533	1	-0.0726	1
chrEMRSA15:750646:A:G	putative diacylglycerol kinase protein	NA	NA	0.00223993	1	-0.00202	1
chrEMRSA15:750654:C:T	putative diacylglycerol kinase protein	0	1	-0.035924	1	-0.00798	1
chrEMRSA15:750655:A:T	putative diacylglycerol kinase protein	0	1.15844e-61	-0.138513	1	-0.99	1
chrEMRSA15:750667:T:C	putative diacylglycerol kinase protein	NA	NA	0.0116223	1	-0.000958	1
chrEMRSA15:750693:C:T	putative diacylglycerol kinase protein	0	1	1.89602e-06	1	-2.79e-06	1
chrEMRSA15:750703:G:T	putative diacylglycerol kinase protein	0	1	-0.0798194	1	-0.000164	1
chrEMRSA15:750703:G:A	putative diacylglycerol kinase protein	NA	NA	0	1	NA	NA
chrEMRSA15:750706:G:A	putative diacylglycerol kinase protein	0.02142	1.88809e-11	-0.0949982	1	-0.302	1
chrEMRSA15:750714:G:A	putative diacylglycerol kinase protein	NA	NA	0.000784982	1	-7.5e-06	1
chrEMRSA15:750721:A:G	putative diacylglycerol kinase protein	0.3272	0.0104627	-0.26655	1	-0.0344	1
chrEMRSA15:750721:A:T	putative diacylglycerol kinase protein	NA	NA	0	1	NA	NA
chrEMRSA15:750721:A:C	putative diacylglycerol kinase protein	NA	NA	0	1	NA	NA
chrEMRSA15:750723:T:C	putative diacylglycerol kinase protein	0.3968	0.655664	-0.305814	1	-0.0365	1
chrEMRSA15:750723:T:A	putative diacylglycerol kinase protein	NA	NA	0	1	NA	NA
chrEMRSA15:750723:T:G	putative diacylglycerol kinase protein	NA	NA	0	1	NA	NA
chrEMRSA15:750724:A:G	putative diacylglycerol kinase protein	0.5553	1	-0.0726494	1	0.034	1
chrEMRSA15:750724:A:T	putative diacylglycerol kinase protein	NA	NA	0	1	NA	NA
chrEMRSA15:750726:G:A	putative diacylglycerol kinase protein	NA	NA	-0.0103398	1	-0.000452	1
chrEMRSA15:750727:T:C	putative diacylglycerol kinase protein	NA	NA	-0.0103398	1	-0.000452	1
chrEMRSA15:750729:C:T	putative diacylglycerol kinase protein	0.5378	1	-0.480618	1	0.0036	1
chrEMRSA15:750729:C:A	putative diacylglycerol kinase protein	0	1	-0.0410852	1	-0.885	1
chrEMRSA15:750729:C:G	putative diacylglycerol kinase protein	NA	NA	0	1	NA	NA
chrEMRSA15:750736:A:G	putative diacylglycerol kinase protein	0	1	-0.011317	1	-0.158	1
chrEMRSA15:750739:A:G	putative diacylglycerol kinase protein	NA	1	0.0994139	1	0.0228	1
chrEMRSA15:750760:G:T	putative diacylglycerol kinase protein	NA	NA	0.00346813	1	-1.55e-05	1
chrEMRSA15:750792:C:T	putative diacylglycerol kinase protein	NA	NA	0.0909915	1	-0.000227	1
chrEMRSA15:750799:T:A	putative diacylglycerol kinase protein	NA	NA	0.00366814	1	-2.56e-05	1
chrEMRSA15:750805:G:A	putative diacylglycerol kinase protein	0.556	1	0.036923	1	0.0254	1
chrEMRSA15:750807:T:C	putative diacylglycerol kinase protein	0.5467	1	-0.0917828	1	0.0263	1
chrEMRSA15:750807:T:A	putative diacylglycerol kinase protein	NA	NA	0	1	NA	NA
chrEMRSA15:750812:G:T	putative diacylglycerol kinase protein	2.52	1	-0.0702695	1	-0.0562	1
chrEMRSA15:750813:T:C	putative diacylglycerol kinase protein	0.4793	1	0.058893	1	0.0948	1
chrEMRSA15:750813:T:A	putative diacylglycerol kinase protein	NA	NA	0	1	NA	NA
chrEMRSA15:750817:G:A	putative diacylglycerol kinase protein	0.4806	1	-0.101397	1	0.0666	1
chrEMRSA15:750817:G:C	putative diacylglycerol kinase protein	NA	NA	0	1	NA	NA
chrEMRSA15:750817:G:T	putative diacylglycerol kinase protein	NA	NA	0	1	NA	NA
chrEMRSA15:750838:A:T	putative diacylglycerol kinase protein	0.6504	1	0.102753	1	-0.0253	1
chrEMRSA15:750838:A:C	putative diacylglycerol kinase protein	NA	NA	0	1	NA	NA
chrEMRSA15:750851:C:T	putative diacylglycerol kinase protein	0	1.15844e-61	-0.138513	1	-0.99	1
chrEMRSA15:750851:C:G	putative diacylglycerol kinase protein	NA	NA	0	1	NA	NA
chrEMRSA15:750851:C:A	putative diacylglycerol kinase protein	NA	NA	0	1	NA	NA
chrEMRSA15:750856:A:G	putative diacylglycerol kinase protein	4.72	1	-0.112332	1	0.238	1
chrEMRSA15:750859:C:T	putative diacylglycerol kinase protein	NA	NA	0.0436173	1	NA	NA
chrEMRSA15:750863:T:C	putative diacylglycerol kinase protein	4.72	1	-0.112332	1	0.238	1
chrEMRSA15:750877:C:T	putative diacylglycerol kinase protein	NA	NA	-0.0181194	1	-0.00023	1
chrEMRSA15:750883:A:G	putative diacylglycerol kinase protein	NA	NA	0.0116223	1	-0.000958	1
chrEMRSA15:750886:T:G	putative diacylglycerol kinase protein	0	1	-0.0353855	1	-0.0403	1
chrEMRSA15:750898:T:C	putative diacylglycerol kinase protein	NA	NA	-0.250899	1	-0.000374	1
chrEMRSA15:750902:G:A	putative diacylglycerol kinase protein	0	1	-0.00813388	1	-5.31e-05	1
chrEMRSA15:750904:A:G	putative diacylglycerol kinase protein	NA	NA	0.0433892	1	-0.000692	1
chrEMRSA15:750913:A:G	putative diacylglycerol kinase protein	NA	NA	-0.250899	1	-0.000374	1
chrEMRSA15:750939:C:T	putative diacylglycerol kinase protein	0	1	0.00415146	1	-0.00191	1
chrEMRSA15:750943:G:A	putative diacylglycerol kinase protein	NA	1	-0.0856711	1	-0.000406	1
chrEMRSA15:750966:C:T	putative diacylglycerol kinase protein	0	1	-0.0137663	1	-0.00158	1
chrEMRSA15:750970:T:C	putative diacylglycerol kinase protein	NA	NA	-0.0265946	1	-6.55e-06	1
chrEMRSA15:750979:G:A	putative diacylglycerol kinase protein	0	1.15844e-61	-0.0807234	1	-0.966	1
chrEMRSA15:750984:C:T	putative diacylglycerol kinase protein	0	1	0.0146933	1	-6.39e-06	1
chrEMRSA15:750990:T:C		NA	NA	-0.165676	1	-0.00154	1
chrEMRSA15:750994:G:T		0	1	0.0805225	1	-0.00248	1
chrEMRSA15:751013:G:T		0	1	-0.022679	1	-2.9e-05	1
chrEMRSA15:751021:aat:aATat		1.1	1	0.00060787	1	-0.00704	1
chrEMRSA15:751021:aat:a		0	1	-0.000869925	1	-0.0684	1
chrEMRSA15:751021:aat:aATATat		0	1	-0.00634168	1	-0.000209	1
chrEMRSA15:751045:C:T		0	1.15844e-61	-0.138577	1	-0.981	1
chrEMRSA15:751053:A:C		NA	NA	-0.0294816	1	-2.95e-07	1
chrEMRSA15:751056:A:G		0	1	-0.0139496	1	-0.00105	1
chrEMRSA15:751061:G:A		0	1	0.00364878	1	-5.68e-06	1
chrEMRSA15:751061:gt:g		NA	NA	0.0653108	1	0.0116	1
chrEMRSA15:751065:T:A		NA	NA	0.0232602	1	-0.00213	1
chrEMRSA15:751072:G:A		0	1	-0.0422743	1	-0.0131	1
chrEMRSA15:751081:G:A		NA	NA	-0.0179316	1	-6.26e-06	1
chrEMRSA15:751088:A:C		0.483	1	0.308259	1	-0.00243	1
chrEMRSA15:751088:A:G		NA	NA	0	1	NA	NA
chrEMRSA15:751088:A:T		NA	NA	0	1	NA	NA
chrEMRSA15:751092:A:C		0.1591	1	-0.0564102	1	-0.0162	1
chrEMRSA15:751096:A:G		1.303	1	-0.0828827	1	0.0025	1
chrEMRSA15:751096:A:T		NA	NA	0	1	NA	NA
chrEMRSA15:751099:C:T		0	1	0.0477463	1	7.25e-05	1
chrEMRSA15:751099:C:G		0.5865	1	-0.0182458	1	-0.00356	1
chrEMRSA15:751099:C:A		NA	NA	0	1	NA	NA
chrEMRSA15:751113:A:G		NA	NA	-0.00935538	1	-8.19e-08	1
chrEMRSA15:751113:A:T		NA	NA	0	1	NA	NA
chrEMRSA15:751122:T:A		NA	NA	0.00622118	1	-1.2e-05	1
chrEMRSA15:751131:A:T		NA	NA	-0.0234364	1	-1.02e-05	1
chrEMRSA15:751133:C:T		0.5328	1	0.0969138	1	0.00513	1
chrEMRSA15:751133:C:A		NA	NA	0	1	NA	NA
chrEMRSA15:751133:C:G		NA	NA	0	1	NA	NA
chrEMRSA15:751137:C:A		NA	NA	-0.00631192	1	-7e-06	1
chrEMRSA15:751142:A:T		0	1	-0.0329376	1	-2.46e-05	1
chrEMRSA15:751143:T:C		0.5952	1	0.0449922	1	-0.000393	1
chrEMRSA15:751143:T:A		NA	NA	0	1	NA	NA
chrEMRSA15:751144:G:A		0	1	-0.0487905	1	-0.0216	1
chrEMRSA15:751146:G:A		NA	NA	0.00358317	1	-0.000444	1
chrEMRSA15:751147:C:T		NA	NA	-0.0264474	1	-5.34e-05	1
chrEMRSA15:751156:T:C		0.1067	1	-0.257742	1	-0.0219	1
chrEMRSA15:751156:T:A		NA	NA	0	1	NA	NA
chrEMRSA15:751156:T:G		NA	NA	0	1	NA	NA
chrEMRSA15:751160:T:C		NA	NA	0.0132015	1	-7.71e-07	1
chrEMRSA15:751168:C:T		NA	NA	0.0932356	1	-2.28e-06	1
chrEMRSA15:751168:C:G		NA	NA	0	1	NA	NA
chrEMRSA15:751170:G:A		NA	NA	0.0232602	1	-0.00213	1
chrEMRSA15:751174:A:T		0.6166	1	-0.00869343	1	0.0176	1
chrEMRSA15:751174:A:C		NA	NA	0	1	NA	NA
chrEMRSA15:751174:A:G		NA	NA	0	1	NA	NA
chrEMRSA15:751175:C:T		NA	NA	0.0249052	1	-2.26e-06	1
chrEMRSA15:751179:A:C		NA	NA	0.0156952	1	-9.79e-06	1
chrEMRSA15:751185:A:G		NA	NA	0.0433892	1	-0.000692	1
chrEMRSA15:751186:T:G		NA	NA	0.0427729	1	-0.00749	1
chrEMRSA15:751189:A:T		0.4575	1	0.107077	1	-0.00879	1
chrEMRSA15:751191:G:A		0.4502	1	-0.0860017	1	-0.0205	1
chrEMRSA15:751191:G:T		NA	NA	0.0559237	1	NA	NA
chrEMRSA15:751192:G:A		NA	NA	-0.00136715	1	-0.00593	1
chrEMRSA15:751197:C:A		0	1	-0.0393932	1	-0.012	1
chrEMRSA15:751198:T:A		0.7019	1	-0.0359057	1	0.0301	1
chrEMRSA15:751200:taa:ta		0	1	-0.00818398	1	-0.0163	1
chrEMRSA15:751200:taa:t		NA	NA	0	1	NA	NA
chrEMRSA15:751200:taa:tAaa		NA	NA	0.0784056	1	-4.09e-05	1
chrEMRSA15:751200:taa:tAAaa		NA	NA	-0.0204076	1	-7.84e-06	1
chrEMRSA15:751200:taa:tAAAaa		NA	NA	0	1	NA	NA
chrEMRSA15:751213:A:G		0	1	-0.0219873	1	-0.00027	1
chrEMRSA15:751215:C:T		0	1	-0.0298929	1	-0.00641	1
chrEMRSA15:751239:t:tG		0	1	-0.00584774	1	-0.00773	1
chrEMRSA15:751239:t:tTG		0	1	-0.0118037	1	-0.0194	1
chrEMRSA15:751240:A:G		1.7	1	0.188223	1	0.0105	1
chrEMRSA15:751240:A:C		NA	NA	0	1	NA	NA
chrEMRSA15:751240:A:T		NA	NA	0.00223993	1	-0.00202	1
chrEMRSA15:751242:T:A		0.952	1	0.133562	1	-0.00135	1
chrEMRSA15:751242:T:C		0	1	-0.0389991	1	-0.0333	1
chrEMRSA15:751242:T:G		NA	NA	0	1	NA	NA
chrEMRSA15:751247:G:T		NA	NA	-0.0204086	1	-4.75e-06	1
chrEMRSA15:751248:T:C		0.5872	1	-0.0895117	1	0.00588	1
chrEMRSA15:751248:T:A		NA	NA	0	1	NA	NA
chrEMRSA15:751248:T:G		NA	NA	0	1	NA	NA
chrEMRSA15:751252:C:T		NA	1	-0.0714382	1	0.697	1
chrEMRSA15:751263:A:T	putative proton-dependent oligopeptide transport protein	0.5444	1	-0.0636058	1	0.00157	1
chrEMRSA15:751263:A:G	putative proton-dependent oligopeptide transport protein	NA	NA	0	1	NA	NA
chrEMRSA15:751263:A:C	putative proton-dependent oligopeptide transport protein	NA	NA	0	1	NA	NA
chrEMRSA15:751275:T:C	putative proton-dependent oligopeptide transport protein	0.6371	1	-0.0989276	1	0.0124	1
chrEMRSA15:751275:T:A	putative proton-dependent oligopeptide transport protein	NA	NA	0	1	NA	NA
chrEMRSA15:751275:T:G	putative proton-dependent oligopeptide transport protein	NA	NA	0	1	NA	NA
chrEMRSA15:751281:A:G	putative proton-dependent oligopeptide transport protein	0.352	1	0.188906	1	-0.00289	1
chrEMRSA15:751281:A:T	putative proton-dependent oligopeptide transport protein	NA	NA	0	1	NA	NA
chrEMRSA15:751284:A:G	putative proton-dependent oligopeptide transport protein	0.2887	1	0.160857	1	-0.00994	1
chrEMRSA15:751284:A:T	putative proton-dependent oligopeptide transport protein	NA	NA	0	1	NA	NA
chrEMRSA15:751289:A:T	putative proton-dependent oligopeptide transport protein	NA	NA	0.0424264	1	-0.00451	1
chrEMRSA15:751298:A:T	putative proton-dependent oligopeptide transport protein	0.2857	1	-0.199641	1	-0.0646	1
chrEMRSA15:751306:A:G	putative proton-dependent oligopeptide transport protein	NA	NA	0.099072	1	NA	NA
chrEMRSA15:751320:A:T	putative proton-dependent oligopeptide transport protein	NA	NA	0.00987983	1	-1.81e-06	1
chrEMRSA15:751328:C:T	putative proton-dependent oligopeptide transport protein	0	1	0.00416555	1	-2.38e-06	1
chrEMRSA15:751333:A:G	putative proton-dependent oligopeptide transport protein	NA	NA	-0.031144	1	-0.000142	1
chrEMRSA15:751340:A:G	putative proton-dependent oligopeptide transport protein	0	1.15844e-61	-0.00086804	1	-0.958	1
chrEMRSA15:751344:A:G	putative proton-dependent oligopeptide transport protein	NA	NA	-0.250899	1	-0.000374	1
chrEMRSA15:751389:T:A	putative proton-dependent oligopeptide transport protein	0	1.15844e-61	0.0403416	1	-0.979	1
chrEMRSA15:751413:A:T	putative proton-dependent oligopeptide transport protein	NA	NA	-0.165207	1	-0.00181	1
chrEMRSA15:751413:A:C	putative proton-dependent oligopeptide transport protein	NA	NA	0	1	NA	NA
chrEMRSA15:751415:C:A	putative proton-dependent oligopeptide transport protein	0	1	-0.0303943	1	-0.028	1
chrEMRSA15:751425:G:A	putative proton-dependent oligopeptide transport protein	NA	NA	-0.165676	1	-0.00154	1
chrEMRSA15:751446:G:A	putative proton-dependent oligopeptide transport protein	NA	NA	-0.0694066	1	-7.89e-06	1
chrEMRSA15:751452:A:G	putative proton-dependent oligopeptide transport protein	NA	NA	-0.165676	1	-0.00154	1
chrEMRSA15:751452:A:T	putative proton-dependent oligopeptide transport protein	NA	NA	0	1	NA	NA
chrEMRSA15:751464:T:C	putative proton-dependent oligopeptide transport protein	0	1	-0.0458113	1	-0.00565	1
chrEMRSA15:751491:C:T	putative proton-dependent oligopeptide transport protein	NA	NA	-0.165676	1	-0.00154	1
chrEMRSA15:751491:C:G	putative proton-dependent oligopeptide transport protein	0	1	-0.0394418	1	-0.000646	1
chrEMRSA15:751506:T:A	putative proton-dependent oligopeptide transport protein	NA	NA	-0.346182	1	-0.00663	1
chrEMRSA15:751509:C:T	putative proton-dependent oligopeptide transport protein	NA	NA	-0.250899	1	-0.000374	1
chrEMRSA15:751524:A:G	putative proton-dependent oligopeptide transport protein	NA	NA	-0.250899	1	-0.000374	1
chrEMRSA15:751533:C:T	putative proton-dependent oligopeptide transport protein	NA	NA	-0.000243541	1	-0.00597	1
chrEMRSA15:751538:A:G	putative proton-dependent oligopeptide transport protein	NA	1	-0.0204698	1	-0.000108	1
chrEMRSA15:751557:G:A	putative proton-dependent oligopeptide transport protein	NA	1	0.0986113	1	0.0155	1
chrEMRSA15:751568:A:T	putative proton-dependent oligopeptide transport protein	NA	NA	-0.165676	1	-0.00154	1
chrEMRSA15:751569:A:T	putative proton-dependent oligopeptide transport protein	NA	NA	0.00223993	1	-0.00202	1
chrEMRSA15:751570:C:T	putative proton-dependent oligopeptide transport protein	0	1	0.00674065	1	-0.000652	1
chrEMRSA15:751572:T:C	putative proton-dependent oligopeptide transport protein	NA	NA	0.099072	1	NA	NA
chrEMRSA15:751579:T:C	putative proton-dependent oligopeptide transport protein	0	1	-0.0350906	1	-0.373	1
chrEMRSA15:751580:A:G	putative proton-dependent oligopeptide transport protein	0	1	-0.0281513	1	-0.0373	1
chrEMRSA15:751602:G:A	putative proton-dependent oligopeptide transport protein	0	1	0.0083398	1	-0.00918	1
chrEMRSA15:751608:C:A	putative proton-dependent oligopeptide transport protein	NA	NA	-0.00737342	1	-0.000427	1
chrEMRSA15:751609:G:A	putative proton-dependent oligopeptide transport protein	0	1	-0.00407738	1	-0.0158	1
chrEMRSA15:751641:T:C	putative proton-dependent oligopeptide transport protein	NA	NA	-0.11401	1	-0.00549	1
chrEMRSA15:751650:G:A	putative proton-dependent oligopeptide transport protein	NA	NA	-0.165676	1	-0.00154	1
chrEMRSA15:751653:A:G	putative proton-dependent oligopeptide transport protein	NA	NA	0.00223993	1	-0.00202	1
chrEMRSA15:751671:C:A	putative proton-dependent oligopeptide transport protein	0	1	0.0099915	1	-0.00208	1
chrEMRSA15:751671:C:T	putative proton-dependent oligopeptide transport protein	NA	NA	0.00223993	1	-0.00202	1
chrEMRSA15:751683:A:T	putative proton-dependent oligopeptide transport protein	NA	NA	0.00223993	1	-0.00202	1
chrEMRSA15:751685:G:A	putative proton-dependent oligopeptide transport protein	NA	NA	0.00223993	1	-0.00202	1
chrEMRSA15:751698:A:T	putative proton-dependent oligopeptide transport protein	NA	NA	-0.165676	1	-0.00154	1
chrEMRSA15:751703:A:G	putative proton-dependent oligopeptide transport protein	NA	NA	-0.0048985	1	0.00799	1
chrEMRSA15:751709:A:C	putative proton-dependent oligopeptide transport protein	0	1	0.00307458	1	-0.0229	1
chrEMRSA15:751737:G:A	putative proton-dependent oligopeptide transport protein	NA	NA	-0.348578	1	0.00028	1
chrEMRSA15:751740:C:A	putative proton-dependent oligopeptide transport protein	0	1	-0.0236676	1	-2.08e-06	1
chrEMRSA15:751745:C:A	putative proton-dependent oligopeptide transport protein	NA	NA	-0.025344	1	-5.89e-06	1
chrEMRSA15:751765:C:T	putative proton-dependent oligopeptide transport protein	NA	NA	-0.00201852	1	-3.52e-05	1
chrEMRSA15:751772:A:G	putative proton-dependent oligopeptide transport protein	NA	1	-0.0204698	1	-0.000108	1
chrEMRSA15:751773:G:A	putative proton-dependent oligopeptide transport protein	0	1	-0.0243139	1	-0.00575	1
chrEMRSA15:751800:T:A	putative proton-dependent oligopeptide transport protein	NA	NA	-0.13266	1	-0.00078	1
chrEMRSA15:751806:A:T	putative proton-dependent oligopeptide transport protein	0	1.15844e-61	0.0647178	1	-0.927	1
chrEMRSA15:751809:G:A	putative proton-dependent oligopeptide transport protein	NA	NA	0.0100999	1	-0.000624	1
chrEMRSA15:751812:T:C	putative proton-dependent oligopeptide transport protein	NA	NA	-0.246279	1	0.00138	1
chrEMRSA15:751818:A:G	putative proton-dependent oligopeptide transport protein	0	1	-0.0305006	1	-0.000952	1
chrEMRSA15:751823:A:C	putative proton-dependent oligopeptide transport protein	0	1	-0.0015937	1	-0.0025	1
chrEMRSA15:751824:C:A	putative proton-dependent oligopeptide transport protein	NA	NA	-0.165676	1	-0.00154	1
chrEMRSA15:751825:C:A	putative proton-dependent oligopeptide transport protein	0	1	-0.0548057	1	-0.00301	1
chrEMRSA15:751826:C:T	putative proton-dependent oligopeptide transport protein	0	1	-0.0169373	1	-0.0874	1
chrEMRSA15:751836:A:G	putative proton-dependent oligopeptide transport protein	0	1	-0.0167747	1	-0.000228	1
chrEMRSA15:751848:C:A	putative proton-dependent oligopeptide transport protein	NA	NA	-0.0211478	1	-0.00175	1
chrEMRSA15:751848:C:T	putative proton-dependent oligopeptide transport protein	NA	NA	0.00223993	1	-0.00202	1
chrEMRSA15:751852:A:G	putative proton-dependent oligopeptide transport protein	16.75	1	0.00877072	1	-0.0488	1
chrEMRSA15:751863:A:G	putative proton-dependent oligopeptide transport protein	NA	NA	-0.165676	1	-0.00154	1
chrEMRSA15:751880:C:A	putative proton-dependent oligopeptide transport protein	NA	NA	-0.00820861	1	-0.000164	1
chrEMRSA15:751887:A:G	putative proton-dependent oligopeptide transport protein	0	1	-0.0221078	1	-3.69e-06	1
chrEMRSA15:751895:G:A	putative proton-dependent oligopeptide transport protein	0	1	-0.00369736	1	-2.02e-06	1
chrEMRSA15:751912:T:C	putative proton-dependent oligopeptide transport protein	NA	1	-0.0767374	1	0.0678	1
chrEMRSA15:751917:A:G	putative proton-dependent oligopeptide transport protein	NA	1	-0.0204698	1	-0.000108	1
chrEMRSA15:751980:A:G	putative proton-dependent oligopeptide transport protein	NA	NA	-0.0103398	1	-0.000452	1
chrEMRSA15:751989:G:A	putative proton-dependent oligopeptide transport protein	NA	NA	0.0232602	1	-0.00213	1
chrEMRSA15:752004:G:A	putative proton-dependent oligopeptide transport protein	0	1	-0.0736756	1	-0.0157	1
chrEMRSA15:752016:A:G	putative proton-dependent oligopeptide transport protein	NA	NA	0.0427729	1	-0.00749	1
chrEMRSA15:752022:A:T	putative proton-dependent oligopeptide transport protein	NA	NA	-0.165676	1	-0.00154	1
chrEMRSA15:752024:C:A	putative proton-dependent oligopeptide transport protein	0	1	-0.0153121	1	-0.00251	1
chrEMRSA15:752025:G:A	putative proton-dependent oligopeptide transport protein	NA	NA	-0.15636	1	-0.00477	1
chrEMRSA15:752034:T:A	putative proton-dependent oligopeptide transport protein	0	1	-0.0167747	1	-0.000228	1
chrEMRSA15:752046:G:A	putative proton-dependent oligopeptide transport protein	3.723	1	0.0323648	1	0.00753	1
chrEMRSA15:752046:G:C	putative proton-dependent oligopeptide transport protein	NA	NA	-0.165676	1	-0.00154	1
chrEMRSA15:752046:G:T	putative proton-dependent oligopeptide transport protein	NA	NA	0	1	NA	NA
chrEMRSA15:752048:C:T	putative proton-dependent oligopeptide transport protein	NA	NA	-0.250899	1	-0.000374	1
chrEMRSA15:752058:G:A	putative proton-dependent oligopeptide transport protein	NA	NA	-0.0212322	1	-0.00332	1
chrEMRSA15:752061:A:G	putative proton-dependent oligopeptide transport protein	NA	NA	-0.00372898	1	-3.24e-07	1
chrEMRSA15:752066:G:A	putative proton-dependent oligopeptide transport protein	0	1	-0.0114933	1	-0.000619	1
chrEMRSA15:752073:C:T	putative proton-dependent oligopeptide transport protein	NA	NA	0.0216528	1	-2.35e-08	1
chrEMRSA15:752085:A:T	putative proton-dependent oligopeptide transport protein	NA	NA	0.00166415	1	NA	NA
chrEMRSA15:752085:A:G	putative proton-dependent oligopeptide transport protein	NA	NA	0.0624593	1	NA	NA
chrEMRSA15:752091:T:A	putative proton-dependent oligopeptide transport protein	NA	NA	-0.0061647	1	NA	NA
chrEMRSA15:752100:G:A	putative proton-dependent oligopeptide transport protein	NA	NA	-0.00778181	1	-2.88e-06	1
chrEMRSA15:752109:T:G	putative proton-dependent oligopeptide transport protein	NA	NA	0.0372953	1	NA	NA
chrEMRSA15:752118:A:C	putative proton-dependent oligopeptide transport protein	NA	NA	0.000120423	1	NA	NA
chrEMRSA15:752121:G:A	putative proton-dependent oligopeptide transport protein	NA	NA	0.114378	1	NA	NA
chrEMRSA15:752122:C:T	putative proton-dependent oligopeptide transport protein	NA	NA	0.115102	1	NA	NA
chrEMRSA15:752127:T:C	putative proton-dependent oligopeptide transport protein	0	1	-0.0138372	1	-0.046	1
chrEMRSA15:752136:G:A	putative proton-dependent oligopeptide transport protein	NA	NA	-0.00502166	1	NA	NA
chrEMRSA15:752139:G:A	putative proton-dependent oligopeptide transport protein	NA	NA	-0.00186896	1	NA	NA
chrEMRSA15:752157:T:A	putative proton-dependent oligopeptide transport protein	NA	NA	0.00308337	1	-2.39e-08	1
chrEMRSA15:752159:C:T	putative proton-dependent oligopeptide transport protein	NA	NA	-0.00820861	1	-0.000164	1
chrEMRSA15:752168:A:G	putative proton-dependent oligopeptide transport protein	NA	NA	0.00176137	1	-2.71e-08	1
chrEMRSA15:752169:T:C	putative proton-dependent oligopeptide transport protein	NA	NA	0.00712484	1	-1.96e-08	1
chrEMRSA15:752181:T:A	putative proton-dependent oligopeptide transport protein	NA	NA	-0.861485	1	-0.00168	1
chrEMRSA15:752190:C:T	putative proton-dependent oligopeptide transport protein	NA	NA	-0.165207	1	-0.00181	1
chrEMRSA15:752199:G:A	putative proton-dependent oligopeptide transport protein	NA	NA	-0.191649	1	-1.22e-05	1
chrEMRSA15:752202:G:A	putative proton-dependent oligopeptide transport protein	NA	NA	-0.165676	1	-0.00154	1
chrEMRSA15:752205:G:A	putative proton-dependent oligopeptide transport protein	NA	NA	-0.00737342	1	-0.000427	1
chrEMRSA15:752220:A:T	putative proton-dependent oligopeptide transport protein	NA	NA	0.00223993	1	-0.00202	1
chrEMRSA15:752232:C:T	putative proton-dependent oligopeptide transport protein	NA	NA	0.00223993	1	-0.00202	1
chrEMRSA15:752256:A:T	putative proton-dependent oligopeptide transport protein	NA	1.01371e-08	-0.19771	1	0.431	1
chrEMRSA15:752280:A:G	putative proton-dependent oligopeptide transport protein	NA	NA	0.00406431	1	-0.0123	1
chrEMRSA15:752304:T:G	putative proton-dependent oligopeptide transport protein	NA	NA	-0.00555196	1	NA	NA
chrEMRSA15:752325:A:G	putative proton-dependent oligopeptide transport protein	NA	NA	-0.15636	1	-0.00477	1
chrEMRSA15:752326:C:T	putative proton-dependent oligopeptide transport protein	NA	NA	0.001026	1	NA	NA
chrEMRSA15:752327:G:A	putative proton-dependent oligopeptide transport protein	0	1	0.00820176	1	-0.00231	1
chrEMRSA15:752334:G:A	putative proton-dependent oligopeptide transport protein	NA	NA	-0.165676	1	-0.00154	1
chrEMRSA15:752346:A:G	putative proton-dependent oligopeptide transport protein	0	1.15844e-61	-0.0503929	1	-0.983	1
chrEMRSA15:752349:T:A	putative proton-dependent oligopeptide transport protein	0	1	-0.0378314	1	-0.00648	1
chrEMRSA15:752366:A:C	putative proton-dependent oligopeptide transport protein	0	1	-0.00950204	1	-1.34e-05	1
chrEMRSA15:752376:G:A	putative proton-dependent oligopeptide transport protein	NA	NA	-0.165676	1	-0.00154	1
chrEMRSA15:752377:A:G	putative proton-dependent oligopeptide transport protein	NA	NA	0.0951167	1	NA	NA
chrEMRSA15:752386:A:G	putative proton-dependent oligopeptide transport protein	0	1	-0.0388138	1	-0.00108	1
chrEMRSA15:752388:T:C	putative proton-dependent oligopeptide transport protein	NA	NA	-0.0103398	1	-0.000452	1
chrEMRSA15:752400:G:T	putative proton-dependent oligopeptide transport protein	NA	NA	0.124135	1	NA	NA
chrEMRSA15:752403:G:T	putative proton-dependent oligopeptide transport protein	NA	NA	-0.000243541	1	-0.00597	1
chrEMRSA15:752404:A:G	putative proton-dependent oligopeptide transport protein	NA	NA	0.00223993	1	-0.00202	1
chrEMRSA15:752409:T:C	putative proton-dependent oligopeptide transport protein	NA	NA	-0.165676	1	-0.00154	1
chrEMRSA15:752415:T:C	putative proton-dependent oligopeptide transport protein	NA	NA	-0.165676	1	-0.00154	1
chrEMRSA15:752420:A:G	putative proton-dependent oligopeptide transport protein	NA	NA	0.00223993	1	-0.00202	1
chrEMRSA15:752451:G:T	putative proton-dependent oligopeptide transport protein	NA	NA	-0.0185016	1	-0.0051	1
chrEMRSA15:752453:C:T	putative proton-dependent oligopeptide transport protein	0	1	-0.0375763	1	-0.0225	1
chrEMRSA15:752454:T:G	putative proton-dependent oligopeptide transport protein	NA	NA	-0.0185016	1	-0.0051	1
chrEMRSA15:752456:C:T	putative proton-dependent oligopeptide transport protein	NA	NA	0.0401548	1	NA	NA
chrEMRSA15:752462:A:G	putative proton-dependent oligopeptide transport protein	NA	NA	-0.165676	1	-0.00154	1
chrEMRSA15:752466:A:C	putative proton-dependent oligopeptide transport protein	NA	NA	-0.000243541	1	-0.00597	1
chrEMRSA15:752467:G:A	putative proton-dependent oligopeptide transport protein	0	1	-0.078692	1	-0.00105	1
chrEMRSA15:752469:A:T	putative proton-dependent oligopeptide transport protein	NA	NA	-0.00762754	1	-0.00462	1
chrEMRSA15:752472:G:A	putative proton-dependent oligopeptide transport protein	NA	NA	0.000940215	1	-0.00609	1
chrEMRSA15:752481:A:G	putative proton-dependent oligopeptide transport protein	0	1.15844e-61	0.023152	1	-0.892	1
chrEMRSA15:752484:T:C	putative proton-dependent oligopeptide transport protein	NA	NA	-0.0195461	1	-0.00181	1
chrEMRSA15:752484:T:G	putative proton-dependent oligopeptide transport protein	NA	NA	0.00358317	1	-0.000444	1
chrEMRSA15:752489:T:C	putative proton-dependent oligopeptide transport protein	NA	NA	0.0424264	1	-0.00451	1
chrEMRSA15:752508:G:A	putative proton-dependent oligopeptide transport protein	NA	NA	-0.165676	1	-0.00154	1
chrEMRSA15:752508:G:T	putative proton-dependent oligopeptide transport protein	NA	NA	0.00223993	1	-0.00202	1
chrEMRSA15:752509:C:T	putative proton-dependent oligopeptide transport protein	0	1	-0.0852164	1	-0.0013	1
chrEMRSA15:752541:A:G	putative proton-dependent oligopeptide transport protein	NA	NA	-0.165676	1	-0.00154	1
chrEMRSA15:752553:A:G	putative proton-dependent oligopeptide transport protein	NA	NA	-0.165676	1	-0.00154	1
chrEMRSA15:752586:G:A	putative proton-dependent oligopeptide transport protein	NA	NA	-0.00136715	1	-0.00593	1
chrEMRSA15:752589:A:G	putative proton-dependent oligopeptide transport protein	NA	NA	-0.000285606	1	-1.89e-05	1
chrEMRSA15:752601:G:A	putative proton-dependent oligopeptide transport protein	NA	NA	-0.0128845	1	-2.74e-07	1
chrEMRSA15:752604:A:G	putative proton-dependent oligopeptide transport protein	NA	NA	-0.165676	1	-0.00154	1
chrEMRSA15:752613:G:A	putative proton-dependent oligopeptide transport protein	NA	NA	0.00646963	1	-1.05e-06	1
chrEMRSA15:752637:G:A	putative proton-dependent oligopeptide transport protein	0	1	-0.00357326	1	-6.95e-06	1
chrEMRSA15:752658:C:T	putative proton-dependent oligopeptide transport protein	0	1	0.00101871	1	-7.16e-08	1
chrEMRSA15:752673:G:A	putative proton-dependent oligopeptide transport protein	NA	NA	-0.165676	1	-0.00154	1
chrEMRSA15:752676:G:T	putative proton-dependent oligopeptide transport protein	NA	NA	-0.165676	1	-0.00154	1
chrEMRSA15:752676:G:A	putative proton-dependent oligopeptide transport protein	NA	NA	0	1	NA	NA
chrEMRSA15:752682:A:G	putative proton-dependent oligopeptide transport protein	0	1.15844e-61	-0.138513	1	-0.99	1
chrEMRSA15:752688:T:C	putative proton-dependent oligopeptide transport protein	NA	NA	-0.250899	1	-0.000374	1
chrEMRSA15:752692:C:T	putative proton-dependent oligopeptide transport protein	0	1	-0.00898499	1	-0.000542	1
chrEMRSA15:752693:G:T	putative proton-dependent oligopeptide transport protein	NA	NA	-0.165676	1	-0.00154	1
chrEMRSA15:752697:A:G	putative proton-dependent oligopeptide transport protein	0	1	-0.0394418	1	-0.000646	1
chrEMRSA15:752701:C:T	putative proton-dependent oligopeptide transport protein	NA	NA	-0.00321693	1	-1.41e-07	1
chrEMRSA15:752724:G:A	putative proton-dependent oligopeptide transport protein	0	1	-0.0341931	1	-5.57e-05	1
chrEMRSA15:752731:A:G	putative proton-dependent oligopeptide transport protein	NA	NA	0.0909915	1	-0.000227	1
chrEMRSA15:752740:C:A	putative proton-dependent oligopeptide transport protein	0	1	0.00118173	1	-5.61e-06	1
chrEMRSA15:752763:T:G		0	1.15844e-61	0.125506	1	-0.963	1
chrEMRSA15:752763:T:A		NA	NA	-0.165676	1	-0.00154	1
chrEMRSA15:752770:tc:t		0	1	-0.088369	1	-0.0078	1
chrEMRSA15:752782:T:C		0	1	0.00684758	1	-0.00131	1
chrEMRSA15:752787:C:T		0	1	-0.00863467	1	-0.00104	1
chrEMRSA15:752794:A:G		0	1	-0.073056	1	-0.000965	1
chrEMRSA15:752804:G:T		NA	NA	-0.165676	1	-0.00154	1
chrEMRSA15:752804:G:A		NA	NA	0.106616	1	NA	NA
chrEMRSA15:752817:T:G		NA	NA	-0.00785135	1	-2.38e-07	1
chrEMRSA15:752818:A:G		0.06916	0.158764	0.0666295	1	-0.0265	1
chrEMRSA15:752818:A:T		NA	NA	0	1	NA	NA
chrEMRSA15:752835:T:C		0	1	-0.0160956	1	-5.71e-06	1
chrEMRSA15:752836:T:C		0	1	-0.0147963	1	-1.06e-05	1
chrEMRSA15:752836:T:A		NA	NA	0	1	NA	NA
chrEMRSA15:752837:C:T		0.4719	1	0.0273529	1	0.00218	1
chrEMRSA15:752837:C:A		NA	NA	0	1	NA	NA
chrEMRSA15:752838:ca:c		1.17	1	0.107899	1	0.0291	1
chrEMRSA15:752840:A:T		NA	NA	-0.00544713	1	-7.61e-08	1
chrEMRSA15:752840:at:a		0.9072	1	-0.0301365	1	-0.0293	1
chrEMRSA15:752841:T:C		0.4228	1	-0.394407	1	0.0257	1
chrEMRSA15:752842:A:T		0	1	0.00108067	1	-0.00317	1
chrEMRSA15:752848:ca:cAa		0	1	-0.0959819	1	-0.0367	1
chrEMRSA15:752848:ca:cAAa		NA	NA	0	1	NA	NA
chrEMRSA15:752848:ca:c		0	1	-0.00101082	1	-0.0392	1
chrEMRSA15:752858:A:G		NA	NA	-0.165676	1	-0.00154	1
chrEMRSA15:752878:T:C		NA	1	-0.0216613	1	0.00172	1
chrEMRSA15:752879:T:C		NA	NA	0.00223993	1	-0.00202	1
chrEMRSA15:752880:A:G		NA	NA	0.00358317	1	-0.000444	1
chrEMRSA15:752882:T:C		NA	NA	0.0350371	1	-0.00136	1
chrEMRSA15:752883:A:G		NA	NA	-0.025344	1	-5.89e-06	1
chrEMRSA15:752886:C:T		0	1	-0.0618625	1	-0.000998	1
chrEMRSA15:752886:C:A		NA	NA	0.0356715	1	-0.00116	1
chrEMRSA15:752888:C:G		NA	NA	-0.00737342	1	-0.000427	1
chrEMRSA15:752889:G:A		0	1	0.00210503	1	-0.00244	1
chrEMRSA15:752890:C:A		0	1	-0.0294552	1	-0.00885	1
chrEMRSA15:752891:A:G		0	1	-0.0227061	1	-1.91e-05	1
chrEMRSA15:752904:G:A		NA	NA	-0.0165536	1	-1.88e-07	1
chrEMRSA15:752908:A:G		0	1	-0.0188901	1	-0.0631	1
chrEMRSA15:752909:T:C		0	1	-0.0281513	1	-0.0373	1
chrEMRSA15:752924:A:T		NA	NA	0.00223993	1	-0.00202	1
chrEMRSA15:752926:T:C		0	1	-0.0400071	1	-0.012	1
chrEMRSA15:752927:G:A		NA	NA	-0.027782	1	-5.15e-05	1
chrEMRSA15:752937:T:C		NA	NA	0.000540565	1	NA	NA
chrEMRSA15:752938:G:A		NA	NA	0.00758352	1	-1.6e-07	1
chrEMRSA15:752940:a:aAT		NA	NA	-0.00339773	1	-1.44e-05	1
chrEMRSA15:752945:G:A		NA	NA	-0.165207	1	-0.00181	1
chrEMRSA15:752946:T:G		NA	1.2578e-10	-0.0591873	1	0.982	0.180576
chrEMRSA15:752958:T:C		0	1	-0.00750696	1	-0.168	1
chrEMRSA15:752959:G:A		NA	NA	-0.0103398	1	-0.000452	1
chrEMRSA15:752966:A:G		0	1	-0.0413172	1	-0.0313	1
chrEMRSA15:752967:A:T		NA	NA	0.0211469	1	-1.25e-06	1
chrEMRSA15:752970:A:C		0	1.15844e-61	0.045792	1	-0.0368	1
chrEMRSA15:752970:A:T		NA	NA	0	1	NA	NA
chrEMRSA15:752976:T:C		0	1.15844e-61	0.0632945	1	-0.013	1
chrEMRSA15:752984:C:A		0	1	-0.0290437	1	-0.015	1
chrEMRSA15:752998:tg:t		0	1	-0.028615	1	-0.0321	1
chrEMRSA15:753000:G:A		0	1	0.0441089	1	-0.0461	1
chrEMRSA15:753001:G:T		0.7428	1	-0.0775553	1	0.00409	1
chrEMRSA15:753001:G:C		NA	NA	0	1	NA	NA
chrEMRSA15:753005:T:C		0	1	0.00546103	1	-0.00337	1
chrEMRSA15:753006:A:G		0	1	0.0495206	1	-0.00069	1
chrEMRSA15:753010:A:G		0	1	-0.0260631	1	-0.0117	1
chrEMRSA15:753042:G:A		0	1	-0.013155	1	-0.00184	1
chrEMRSA15:753043:C:T		0	1	-0.0845881	1	-0.00422	1
chrEMRSA15:753050:A:G		0	1	-0.00497759	1	-0.0491	1
chrEMRSA15:753066:C:T		0	1	-0.0997933	1	-0.0281	1
chrEMRSA15:753092:G:A		0	1	-0.0318048	1	-0.0169	1
chrEMRSA15:753106:G:A	conserved hypothetical protein	2.025	1	-0.0579108	1	0.0258	1
chrEMRSA15:753106:G:C	conserved hypothetical protein	NA	NA	0	1	NA	NA
chrEMRSA15:753113:a:aT	conserved hypothetical protein	0	1	-0.0167747	1	-0.000228	1
chrEMRSA15:753121:T:G	conserved hypothetical protein	0.4614	1	-0.0314447	1	-0.0353	1
chrEMRSA15:753142:T:C	conserved hypothetical protein	0.06916	0.158764	0.181698	1	-0.46	1
chrEMRSA15:753142:T:A	conserved hypothetical protein	NA	NA	0	1	NA	NA
chrEMRSA15:753144:G:A	conserved hypothetical protein	0.5514	1	0.194424	1	-0.0106	1
chrEMRSA15:753151:C:T	conserved hypothetical protein	0.4948	1	-0.0526149	1	-0.0231	1
chrEMRSA15:753151:C:G	conserved hypothetical protein	NA	NA	0	1	NA	NA
chrEMRSA15:753157:C:T	conserved hypothetical protein	0	1	-0.0360625	1	-0.0118	1
chrEMRSA15:753162:T:G	conserved hypothetical protein	0.3256	1	-0.147075	1	0.0346	1
chrEMRSA15:753166:A:G	conserved hypothetical protein	0.5	1	0.132274	1	0.118	1
chrEMRSA15:753166:A:T	conserved hypothetical protein	NA	NA	0	1	NA	NA
chrEMRSA15:753177:T:G	conserved hypothetical protein	NA	NA	0.00223993	1	-0.00202	1
chrEMRSA15:753181:A:T	conserved hypothetical protein	NA	NA	-0.246279	1	0.00138	1
chrEMRSA15:753190:G:A	conserved hypothetical protein	NA	NA	0.00223993	1	-0.00202	1
chrEMRSA15:753194:G:A	conserved hypothetical protein	NA	NA	0.00369111	1	-6.41e-05	1
chrEMRSA15:753202:G:A	conserved hypothetical protein	0	1.15844e-61	0.0382032	1	-0.962	1
chrEMRSA15:753208:A:G	conserved hypothetical protein	0	1	0.00426891	1	-0.000276	1
chrEMRSA15:753211:A:G	conserved hypothetical protein	NA	NA	0.0166471	1	-0.000338	1
chrEMRSA15:753217:A:G	conserved hypothetical protein	0	1	-0.0508815	1	-0.000758	1
chrEMRSA15:753232:C:T	conserved hypothetical protein	NA	NA	-0.0269573	1	-4.89e-06	1
chrEMRSA15:753233:T:G	conserved hypothetical protein	NA	NA	0.00758352	1	-1.6e-07	1
chrEMRSA15:753235:G:A	conserved hypothetical protein	0	1	-0.00473293	1	-0.00817	1
chrEMRSA15:753241:A:G	conserved hypothetical protein	0	1.15844e-61	0.107667	1	-0.929	1
chrEMRSA15:753253:A:G	conserved hypothetical protein	NA	NA	0.0442262	1	-0.000613	1
chrEMRSA15:753259:A:G	conserved hypothetical protein	0	1.15844e-61	0.0382032	1	-0.962	1
chrEMRSA15:753259:A:T	conserved hypothetical protein	NA	NA	0	1	NA	NA
chrEMRSA15:753260:T:C	conserved hypothetical protein	22.5	1	-0.00535482	1	0.256	1
chrEMRSA15:753277:G:A	conserved hypothetical protein	0.02142	1.88809e-11	0.268029	1	-0.152	1
chrEMRSA15:753277:G:T	conserved hypothetical protein	NA	NA	0	1	NA	NA
chrEMRSA15:753289:A:T	conserved hypothetical protein	NA	NA	-0.246001	1	0.000206	1
chrEMRSA15:753289:A:G	conserved hypothetical protein	NA	NA	-0.165676	1	-0.00154	1
chrEMRSA15:753292:A:G	conserved hypothetical protein	NA	NA	0.0909915	1	-0.000227	1
chrEMRSA15:753307:G:A	conserved hypothetical protein	NA	NA	-0.246001	1	0.000206	1
chrEMRSA15:753310:G:A	conserved hypothetical protein	0.02156	2.35075e-08	-0.135684	1	-0.0752	1
chrEMRSA15:753310:G:C	conserved hypothetical protein	NA	NA	0	1	NA	NA
chrEMRSA15:753310:G:T	conserved hypothetical protein	NA	NA	0	1	NA	NA
chrEMRSA15:753316:A:G	conserved hypothetical protein	NA	NA	0.00223993	1	-0.00202	1
chrEMRSA15:753328:G:A	conserved hypothetical protein	0	1	0.0184022	1	-4.9e-06	1
chrEMRSA15:753337:T:C	conserved hypothetical protein	NA	NA	-0.625509	1	-1.87e-06	1
chrEMRSA15:753337:T:A	conserved hypothetical protein	NA	NA	0	1	NA	NA
chrEMRSA15:753343:A:T	conserved hypothetical protein	0.5376	1	-0.0104836	1	-0.00922	1
chrEMRSA15:753343:A:C	conserved hypothetical protein	NA	NA	0	1	NA	NA
chrEMRSA15:753343:A:G	conserved hypothetical protein	NA	NA	0	1	NA	NA
chrEMRSA15:753345:G:A	conserved hypothetical protein	0.7542	1	0.0313155	1	0.000816	1
chrEMRSA15:753345:G:T	conserved hypothetical protein	NA	NA	0	1	NA	NA
chrEMRSA15:753345:G:C	conserved hypothetical protein	NA	NA	0	1	NA	NA
chrEMRSA15:753352:C:A	conserved hypothetical protein	0.4788	1	-0.0457768	1	-0.00916	1
chrEMRSA15:753352:C:G	conserved hypothetical protein	NA	NA	0	1	NA	NA
chrEMRSA15:753352:C:T	conserved hypothetical protein	NA	NA	0	1	NA	NA
chrEMRSA15:753364:A:G	conserved hypothetical protein	NA	1	-0.190326	1	0.0549	1
chrEMRSA15:753364:A:T	conserved hypothetical protein	NA	NA	0	1	NA	NA
chrEMRSA15:753375:C:T	conserved hypothetical protein	NA	NA	0.0433892	1	-0.000692	1
chrEMRSA15:753376:A:G	conserved hypothetical protein	NA	1	0.106421	1	0.000685	1
chrEMRSA15:753376:A:C	conserved hypothetical protein	NA	NA	0	1	NA	NA
chrEMRSA15:753388:A:T	conserved hypothetical protein	0.2907	1	0.00545698	1	-0.0152	1
chrEMRSA15:753388:A:G	conserved hypothetical protein	NA	NA	0	1	NA	NA
chrEMRSA15:753388:A:C	conserved hypothetical protein	NA	NA	0	1	NA	NA
chrEMRSA15:753394:G:A	conserved hypothetical protein	0.2108	1	-0.0672284	1	-0.0188	1
chrEMRSA15:753394:G:C	conserved hypothetical protein	NA	NA	0	1	NA	NA
chrEMRSA15:753394:G:T	conserved hypothetical protein	NA	NA	0	1	NA	NA
chrEMRSA15:753427:C:T	conserved hypothetical protein	0.2726	1	0.135056	1	-0.00148	1
chrEMRSA15:753427:C:G	conserved hypothetical protein	NA	NA	0	1	NA	NA
chrEMRSA15:753442:G:A	conserved hypothetical protein	0.1721	1	0.168193	1	-0.0203	1
chrEMRSA15:753442:G:C	conserved hypothetical protein	NA	NA	0	1	NA	NA
chrEMRSA15:753442:G:T	conserved hypothetical protein	NA	NA	0	1	NA	NA
chrEMRSA15:753452:C:T	conserved hypothetical protein	0	1	-0.0226262	1	-0.0202	1
chrEMRSA15:753472:G:A	conserved hypothetical protein	NA	NA	0.0219834	1	-2.22e-05	1
chrEMRSA15:753475:G:A	conserved hypothetical protein	0.4619	1	0.246667	1	0.00241	1
chrEMRSA15:753475:G:C	conserved hypothetical protein	NA	NA	0	1	NA	NA
chrEMRSA15:753475:G:T	conserved hypothetical protein	NA	NA	0	1	NA	NA
chrEMRSA15:753478:A:T	conserved hypothetical protein	NA	NA	0.0232602	1	-0.00213	1
chrEMRSA15:753487:T:C	conserved hypothetical protein	0.2299	1	0.114038	1	-0.01	1
chrEMRSA15:753487:T:A	conserved hypothetical protein	NA	NA	0	1	NA	NA
chrEMRSA15:753487:T:G	conserved hypothetical protein	NA	NA	0	1	NA	NA
chrEMRSA15:753496:G:A	conserved hypothetical protein	0.7103	1	0.246244	1	0.0384	1
chrEMRSA15:753496:G:C	conserved hypothetical protein	NA	NA	0	1	NA	NA
chrEMRSA15:753499:T:C	conserved hypothetical protein	0.5002	1	0.240008	1	0.0432	1
chrEMRSA15:753499:T:G	conserved hypothetical protein	NA	NA	0	1	NA	NA
chrEMRSA15:753499:T:A	conserved hypothetical protein	NA	NA	0	1	NA	NA
chrEMRSA15:753502:T:C	conserved hypothetical protein	NA	NA	0.00358317	1	-0.000444	1
chrEMRSA15:753505:T:C	conserved hypothetical protein	NA	NA	-0.00346677	1	NA	NA
chrEMRSA15:753508:A:T	conserved hypothetical protein	0.2026	1	0.704533	1	0.0361	1
chrEMRSA15:753508:A:C	conserved hypothetical protein	NA	NA	0	1	NA	NA
chrEMRSA15:753508:A:G	conserved hypothetical protein	NA	NA	0	1	NA	NA
chrEMRSA15:753509:A:G	conserved hypothetical protein	NA	NA	-0.0207248	1	-0.000152	1
chrEMRSA15:753514:A:G	conserved hypothetical protein	NA	1	-0.0204698	1	-0.000108	1
chrEMRSA15:753517:A:T	conserved hypothetical protein	NA	NA	0.00223993	1	-0.00202	1
chrEMRSA15:753520:A:G	conserved hypothetical protein	0	1	-0.0110836	1	-8.93e-05	1
chrEMRSA15:753526:A:G	conserved hypothetical protein	0	1	-0.00346111	1	-0.00626	1
chrEMRSA15:753535:A:C	conserved hypothetical protein	NA	1	-0.187222	1	0.00188	1
chrEMRSA15:753541:G:A	conserved hypothetical protein	NA	NA	0.00223993	1	-0.00202	1
chrEMRSA15:753542:T:C	conserved hypothetical protein	0	1	-0.0335609	1	-0.00779	1
chrEMRSA15:753543:C:T	conserved hypothetical protein	NA	NA	0.0625204	1	-0.000229	1
chrEMRSA15:753547:A:G	conserved hypothetical protein	NA	NA	0.0232602	1	-0.00213	1
chrEMRSA15:753557:A:G	conserved hypothetical protein	NA	NA	-0.015842	1	-2.14e-05	1
chrEMRSA15:753577:A:G	conserved hypothetical protein	0	1	-0.0440097	1	-0.0184	1
chrEMRSA15:753582:G:T	conserved hypothetical protein	NA	NA	-0.0157663	1	-0.0051	1
chrEMRSA15:753585:G:T	conserved hypothetical protein	0	1	0.00302355	1	-0.000735	1
chrEMRSA15:753597:C:A	conserved hypothetical protein	NA	NA	0.00309255	1	NA	NA
chrEMRSA15:753602:T:A		NA	NA	-0.250591	1	-0.000939	1
chrEMRSA15:753606:G:A		0	1	-0.054833	1	-0.0584	1
chrEMRSA15:753610:T:C		NA	NA	0.0992963	1	NA	NA
chrEMRSA15:753617:A:G		0	1	-0.00397664	1	-0.0582	1
chrEMRSA15:753619:T:A		NA	NA	0.0232602	1	-0.00213	1
chrEMRSA15:753622:at:a	putative membrane protein	9.362	7.49269e-19	-0.12044	1	0.0159	1
chrEMRSA15:753624:T:C	putative membrane protein	NA	1	-0.0829324	1	0.554	1
chrEMRSA15:753634:T:C	putative membrane protein	NA	1	-0.219686	1	0.0233	1
chrEMRSA15:753641:G:A	putative membrane protein	0	1	-0.0781296	1	-0.0297	1
chrEMRSA15:753646:G:A	putative membrane protein	0	1	-0.0531789	1	-0.0305	1
chrEMRSA15:753680:G:A	putative membrane protein	NA	1	-0.0204698	1	-0.000108	1
chrEMRSA15:753710:G:A	putative membrane protein	NA	NA	0.00358317	1	-0.000444	1
chrEMRSA15:753714:T:C	putative membrane protein	0	1	-0.0172475	1	-0.00591	1
chrEMRSA15:753716:T:C	putative membrane protein	NA	NA	0.00259402	1	-1.39e-05	1
chrEMRSA15:753719:A:G	putative membrane protein	NA	NA	0.0787414	1	NA	NA
chrEMRSA15:753728:A:G	putative membrane protein	0	1.15844e-61	0.0402422	1	-0.975	1
chrEMRSA15:753736:T:C	putative membrane protein	0	1.15844e-61	0.0681217	1	-0.978	1
chrEMRSA15:753754:T:C	putative membrane protein	0	1	-0.00599167	1	-0.00129	1
chrEMRSA15:753755:A:G	putative membrane protein	0	1.15844e-61	-0.138481	1	-0.985	1
chrEMRSA15:753755:A:T	putative membrane protein	NA	NA	0	1	NA	NA
chrEMRSA15:753755:A:C	putative membrane protein	NA	NA	0	1	NA	NA
chrEMRSA15:753758:A:T	putative membrane protein	NA	NA	-0.0103398	1	-0.000452	1
chrEMRSA15:753761:T:A	putative membrane protein	NA	NA	-0.0103398	1	-0.000452	1
chrEMRSA15:753773:C:T	putative membrane protein	NA	NA	-0.246001	1	0.000206	1
chrEMRSA15:753775:T:C	putative membrane protein	NA	NA	-0.0479902	1	-0.00234	1
chrEMRSA15:753776:G:A	putative membrane protein	0	1	-0.126971	1	-0.0127	1
chrEMRSA15:753787:T:C	putative membrane protein	0	1	0.00674065	1	-0.000652	1
chrEMRSA15:753794:A:T	putative membrane protein	0.5722	1	-0.0419853	1	0.00632	1
chrEMRSA15:753794:A:C	putative membrane protein	NA	NA	-0.246001	1	0.000206	1
chrEMRSA15:753794:A:G	putative membrane protein	NA	NA	0	1	NA	NA
chrEMRSA15:753797:A:T	putative membrane protein	0.6018	1	-0.138194	1	-0.00231	1
chrEMRSA15:753797:A:G	putative membrane protein	0	1	0.0126274	1	-3.22e-05	1
chrEMRSA15:753797:A:C	putative membrane protein	NA	NA	0	1	NA	NA
chrEMRSA15:753800:A:T	putative membrane protein	0.34	1	-0.306017	1	0.00182	1
chrEMRSA15:753800:A:C	putative membrane protein	NA	NA	0	1	NA	NA
chrEMRSA15:753800:A:G	putative membrane protein	NA	NA	0	1	NA	NA
chrEMRSA15:753815:C:T	putative membrane protein	0	1	0.0590103	1	-0.214	1
chrEMRSA15:753815:C:A	putative membrane protein	NA	NA	0	1	NA	NA
chrEMRSA15:753818:T:A	putative membrane protein	0	1	0.0597973	1	-0.879	1
chrEMRSA15:753824:A:G	putative membrane protein	0.787	1	-0.165322	1	0.0415	1
chrEMRSA15:753824:A:T	putative membrane protein	NA	NA	0	1	NA	NA
chrEMRSA15:753824:A:C	putative membrane protein	NA	NA	0	1	NA	NA
chrEMRSA15:753830:T:C	putative membrane protein	NA	NA	-0.000243541	1	-0.00597	1
chrEMRSA15:753836:C:T	putative membrane protein	0.5432	1	-0.0273777	1	0.0101	1
chrEMRSA15:753836:C:G	putative membrane protein	NA	NA	0	1	NA	NA
chrEMRSA15:753842:G:T	putative membrane protein	0.5278	1	-0.0537316	1	0.0635	1
chrEMRSA15:753842:G:C	putative membrane protein	NA	NA	0	1	NA	NA
chrEMRSA15:753851:G:A	putative membrane protein	0.1734	1	0.0659036	1	-0.0685	1
chrEMRSA15:753857:C:A	putative membrane protein	0.2365	1	0.0620759	1	0.0163	1
chrEMRSA15:753866:A:G	putative membrane protein	NA	NA	-0.0196814	1	-0.000525	1
chrEMRSA15:753872:T:C	putative membrane protein	0	1	0.00364059	1	-0.0237	1
chrEMRSA15:753874:T:C	putative membrane protein	0	1	0.00910094	1	-8.92e-05	1
chrEMRSA15:753878:C:T	putative membrane protein	NA	NA	0.000656	1	-4.42e-06	1
chrEMRSA15:753879:A:G	putative membrane protein	0	1	0.0162344	1	-5.06e-05	1
chrEMRSA15:753881:C:T	putative membrane protein	0	1	0.0223654	1	-9.2e-05	1
chrEMRSA15:753882:T:C	putative membrane protein	NA	NA	-0.00165994	1	NA	NA
chrEMRSA15:753886:T:C	putative membrane protein	NA	NA	-0.000243541	1	-0.00597	1
chrEMRSA15:753890:T:C	putative membrane protein	NA	NA	-0.00136715	1	-0.00593	1
chrEMRSA15:753899:T:A	putative membrane protein	0.02291	1	-0.0736745	1	-0.311	1
chrEMRSA15:753899:T:G	putative membrane protein	0.2314	1	0.205731	1	-0.0199	1
chrEMRSA15:753903:T:A	putative membrane protein	NA	NA	0.00223993	1	-0.00202	1
chrEMRSA15:753906:G:A	putative membrane protein	NA	NA	-0.031144	1	-0.000142	1
chrEMRSA15:753907:C:A	putative membrane protein	0	1	-0.00397117	1	-4.95e-06	1
chrEMRSA15:753910:t:tG	putative membrane protein	NA	NA	-0.00143714	1	NA	NA
chrEMRSA15:753911:A:G	putative membrane protein	0.08364	0.215281	0.375262	1	-0.128	1
chrEMRSA15:753911:A:C	putative membrane protein	NA	NA	0	1	NA	NA
chrEMRSA15:753911:A:T	putative membrane protein	NA	NA	0	1	NA	NA
chrEMRSA15:753914:T:A	putative membrane protein	0.05045	0.0409173	0.448646	1	-0.136	1
chrEMRSA15:753914:T:G	putative membrane protein	NA	NA	0	1	NA	NA
chrEMRSA15:753923:T:A	putative membrane protein	0.6205	1	0.0283191	1	-0.00283	1
chrEMRSA15:753926:G:A	putative membrane protein	NA	NA	-0.00302442	1	-1.69e-05	1
chrEMRSA15:753932:T:A	putative membrane protein	0.5216	1	0.00276109	1	-0.00414	1
chrEMRSA15:753941:T:G	putative membrane protein	0.5532	1	-0.0110721	1	0.0124	1
chrEMRSA15:753956:A:T	putative membrane protein	0.5836	1	-0.00401118	1	-0.00485	1
chrEMRSA15:753959:G:A	putative membrane protein	0.6762	1	-0.0410452	1	-0.0347	1
chrEMRSA15:753962:G:A	putative membrane protein	0.7204	1	0.0854245	1	0.0103	1
chrEMRSA15:753969:G:A	putative membrane protein	0	1	-0.0394418	1	-0.000646	1
chrEMRSA15:753977:A:T	putative membrane protein	0	1	0.00554866	1	-0.0064	1
chrEMRSA15:753979:T:A	putative membrane protein	0	1	-0.0166324	1	-2.05e-05	1
chrEMRSA15:753982:T:C	putative membrane protein	0	1	-0.0725708	1	-0.0206	1
chrEMRSA15:753989:G:T	putative membrane protein	0	1	-0.0057523	1	-0.0117	1
chrEMRSA15:753992:A:T	putative membrane protein	0	1	-0.131259	1	-0.00271	1
chrEMRSA15:753992:A:G	putative membrane protein	NA	NA	0	1	NA	NA
chrEMRSA15:753998:T:C	putative membrane protein	NA	NA	-0.179107	1	-8.67e-06	1
chrEMRSA15:753998:T:A	putative membrane protein	NA	NA	-0.0209636	1	-1.75e-05	1
chrEMRSA15:753998:T:G	putative membrane protein	NA	NA	0	1	NA	NA
chrEMRSA15:754002:T:C	putative membrane protein	NA	NA	0.00544181	1	NA	NA
chrEMRSA15:754007:C:T	putative membrane protein	0.3966	1	0.0198142	1	-0.00604	1
chrEMRSA15:754007:C:A	putative membrane protein	NA	NA	0	1	NA	NA
chrEMRSA15:754009:A:C	putative membrane protein	NA	NA	0.00170207	1	-5.51e-07	1
chrEMRSA15:754013:T:A	putative membrane protein	NA	NA	-0.152497	1	-1.56e-06	1
chrEMRSA15:754028:A:G	putative membrane protein	0.2418	1	0.0244626	1	-0.008	1
chrEMRSA15:754028:A:C	putative membrane protein	NA	NA	0	1	NA	NA
chrEMRSA15:754033:G:A	putative membrane protein	0.2453	1	-0.0293742	1	-0.0146	1
chrEMRSA15:754034:T:G	putative membrane protein	0.2193	1	-0.0488353	1	-0.015	1
chrEMRSA15:754034:T:A	putative membrane protein	NA	NA	0	1	NA	NA
chrEMRSA15:754042:G:A	putative membrane protein	0	2.09836e-19	1.17898	1	-0.527	1
chrEMRSA15:754076:C:T	putative membrane protein	NA	NA	0.00223993	1	-0.00202	1
chrEMRSA15:754097:A:G	putative membrane protein	NA	NA	0.0232602	1	-0.00213	1
chrEMRSA15:754112:T:C	putative membrane protein	NA	NA	-0.0294816	1	-2.95e-07	1
chrEMRSA15:754118:T:A	putative membrane protein	0.1499	1	0.204333	1	-0.892	1
chrEMRSA15:754124:A:G	putative membrane protein	NA	NA	0.043608	1	-0.00401	1
chrEMRSA15:754126:A:G	putative membrane protein	0	1	-0.0356343	1	-0.00338	1
chrEMRSA15:754127:C:T	putative membrane protein	NA	NA	-0.246279	1	0.00138	1
chrEMRSA15:754136:C:T	putative membrane protein	0	1	-0.10612	1	-0.00582	1
chrEMRSA15:754157:A:G	putative membrane protein	0	1.15844e-61	0.0403416	1	-0.979	1
chrEMRSA15:754160:ta:t	putative membrane protein	0	1	-0.0497871	1	-0.0133	1
chrEMRSA15:754161:A:G	putative membrane protein	0	1	-0.029769	1	-0.00193	1
chrEMRSA15:754184:G:A	putative membrane protein	NA	1	-0.0204698	1	-0.000108	1
chrEMRSA15:754195:A:G	putative membrane protein	NA	NA	-0.250899	1	-0.000374	1
chrEMRSA15:754202:G:A	putative membrane protein	NA	NA	-0.250899	1	-0.000374	1
chrEMRSA15:754208:A:G	putative membrane protein	0	1	-0.27941	1	-0.000134	1
chrEMRSA15:754208:A:T	putative membrane protein	NA	NA	0	1	NA	NA
chrEMRSA15:754208:A:C	putative membrane protein	NA	NA	0	1	NA	NA
chrEMRSA15:754214:T:C	putative membrane protein	NA	1	-0.0204698	1	-0.000108	1
chrEMRSA15:754223:G:A	putative membrane protein	0.1465	1	-0.0738582	1	-0.09	1
chrEMRSA15:754223:G:T	putative membrane protein	NA	NA	0	1	NA	NA
chrEMRSA15:754231:C:T	putative membrane protein	NA	NA	0.00369111	1	-6.41e-05	1
chrEMRSA15:754231:C:A	putative membrane protein	NA	NA	0	1	NA	NA
chrEMRSA15:754232:G:A	putative membrane protein	0.2786	1	0.0443207	1	0.0023	1
chrEMRSA15:754244:T:C	putative membrane protein	0.05275	1	-0.335165	1	-0.0213	1
chrEMRSA15:754244:T:A	putative membrane protein	NA	NA	0	1	NA	NA
chrEMRSA15:754244:T:G	putative membrane protein	NA	NA	0	1	NA	NA
chrEMRSA15:754253:T:A	putative membrane protein	0.5981	1	-0.00356086	1	0.0136	1
chrEMRSA15:754253:T:G	putative membrane protein	NA	NA	0.000788785	1	-1.65e-07	1
chrEMRSA15:754256:A:G	putative membrane protein	0	1	-0.0708827	1	-0.0073	1
chrEMRSA15:754265:T:G	putative membrane protein	NA	NA	0.135968	1	NA	NA
chrEMRSA15:754266:G:A	putative membrane protein	0	1	0.0033775	1	-0.00251	1
chrEMRSA15:754268:C:T	putative membrane protein	1.364	1	0.0286839	1	0.0104	1
chrEMRSA15:754271:A:T	putative membrane protein	0	1	0.11181	1	-0.00698	1
chrEMRSA15:754275:G:T	putative membrane protein	0	1	0.0039915	1	-1.29e-06	1
chrEMRSA15:754279:A:T	putative membrane protein	0	1	0.000686153	1	-0.00917	1
chrEMRSA15:754286:T:G	putative membrane protein	0	1	-0.000882265	1	-0.012	1
chrEMRSA15:754292:G:A	putative membrane protein	0	1	-0.000171182	1	-0.0073	1
chrEMRSA15:754298:G:A	putative membrane protein	0	1	0.0313138	1	-0.00257	1
chrEMRSA15:754302:T:C	putative membrane protein	2.651	1	0.0156205	1	0.019	1
chrEMRSA15:754304:A:G	putative membrane protein	0.4578	1	0.0511902	1	-0.00916	1
chrEMRSA15:754316:T:C	putative membrane protein	0	1	-0.138421	1	-0.00689	1
chrEMRSA15:754316:T:G	putative membrane protein	NA	NA	0	1	NA	NA
chrEMRSA15:754322:A:G	putative membrane protein	0	7.17543e-18	-0.158629	1	-0.0842	1
chrEMRSA15:754322:A:T	putative membrane protein	NA	NA	0	1	NA	NA
chrEMRSA15:754331:T:A	putative membrane protein	0	1	-0.022679	1	-2.9e-05	1
chrEMRSA15:754333:T:A	putative membrane protein	0	7.51552e-29	0.0697611	1	-0.13	1
chrEMRSA15:754333:T:G	putative membrane protein	NA	NA	0	1	NA	NA
chrEMRSA15:754335:A:T	putative membrane protein	0	1	-0.134792	1	-0.085	1
chrEMRSA15:754335:A:G	putative membrane protein	0	1	-0.029769	1	-0.00193	1
chrEMRSA15:754346:A:C	putative membrane protein	NA	NA	0.0424264	1	-0.00451	1
chrEMRSA15:754363:A:T	putative membrane protein	NA	NA	0.000248697	1	-0.00356	1
chrEMRSA15:754397:A:G	putative membrane protein	0	1.15844e-61	0.0403416	1	-0.979	1
chrEMRSA15:754401:C:T	putative membrane protein	0	1	-0.00888989	1	-0.0013	1
chrEMRSA15:754439:A:G	putative membrane protein	0	1	0.0509128	1	-0.0176	1
chrEMRSA15:754446:G:T	putative membrane protein	0	1	-0.023994	1	-0.00228	1
chrEMRSA15:754457:G:A	putative membrane protein	0	1	-0.0150416	1	-6.36e-06	1
chrEMRSA15:754466:A:G	putative membrane protein	0	1	-0.00241662	1	-0.0106	1
chrEMRSA15:754481:A:G	putative membrane protein	NA	NA	-0.034286	1	-0.00493	1
chrEMRSA15:754494:G:C		0	1	-0.0208728	1	-0.0106	1
chrEMRSA15:754505:a:aT		0	1	-0.00261513	1	-0.000514	1
chrEMRSA15:754516:G:A		3.229	1	0.02407	1	-0.0749	1
chrEMRSA15:754518:A:G		0	1	-0.0112775	1	-0.198	1
chrEMRSA15:754542:G:A		0	1	-0.0399116	1	-0.000417	1
chrEMRSA15:754560:A:T		6.686	1	0.0620699	1	0.345	1
chrEMRSA15:754560:A:G		0	1	-0.0155728	1	-4.77e-05	1
chrEMRSA15:754563:T:A		NA	1	0.700194	1	-0.000108	1
chrEMRSA15:754569:A:T		NA	NA	0.00223993	1	-0.00202	1
chrEMRSA15:754570:T:C		NA	NA	0.00223993	1	-0.00202	1
chrEMRSA15:754576:G:T		NA	NA	-0.00762754	1	-0.00462	1
chrEMRSA15:754577:C:A		0	1.15844e-61	-0.138481	1	-0.985	1
chrEMRSA15:754577:C:G		NA	NA	0	1	NA	NA
chrEMRSA15:754577:C:T		NA	NA	0.081209	1	NA	NA
chrEMRSA15:754587:A:T		NA	NA	0.000248697	1	-0.00356	1
chrEMRSA15:754588:C:T		NA	NA	-0.0211478	1	-0.00175	1
chrEMRSA15:754590:G:T		0.5643	1	0.115344	1	0.0231	1
chrEMRSA15:754590:G:A		NA	NA	0	1	NA	NA
chrEMRSA15:754591:T:C		0	1	-0.012078	1	-0.00543	1
chrEMRSA15:754592:A:G		0	1	-0.041345	1	-0.00266	1
chrEMRSA15:754593:C:G		NA	1	0.169148	1	0.591	1
chrEMRSA15:754593:C:T		0.4882	1	0.164904	1	0.00586	1
chrEMRSA15:754593:C:A		0	1	-0.0100384	1	-0.0813	1
chrEMRSA15:754594:C:A		NA	NA	0.205855	1	-5.52e-07	1
chrEMRSA15:754594:C:T		NA	NA	0.111982	1	NA	NA
chrEMRSA15:754595:G:A		NA	NA	0.00223993	1	-0.00202	1
chrEMRSA15:754600:A:T		NA	NA	0.00223993	1	-0.00202	1
chrEMRSA15:754601:A:G		0.6151	1	0.230195	1	-0.00951	1
chrEMRSA15:754601:A:T		NA	NA	0	1	NA	NA
chrEMRSA15:754602:C:T		1.332	1	0.312918	1	0.0835	1
chrEMRSA15:754602:C:A		0	1	-0.0267809	1	-0.00153	1
chrEMRSA15:754602:C:G		NA	NA	0	1	NA	NA
chrEMRSA15:754607:T:A		NA	NA	0.0344325	1	NA	NA
chrEMRSA15:754608:G:A		NA	NA	-0.0397122	1	-2.79e-07	1
chrEMRSA15:754609:T:C		NA	NA	0.00223993	1	-0.00202	1
chrEMRSA15:754610:G:A		0	1	-0.0208728	1	-0.0106	1
chrEMRSA15:754610:G:T		0	1	0.0265999	1	-0.0445	1
chrEMRSA15:754614:A:G		NA	NA	-0.00848328	1	-1.39e-06	1
chrEMRSA15:754621:G:A		NA	NA	-0.0106268	1	NA	NA
chrEMRSA15:754633:C:T		NA	NA	0.082234	1	NA	NA
chrEMRSA15:754657:G:A		0	1	-0.0100114	1	-1.56e-06	1
chrEMRSA15:754663:A:G		NA	NA	0.0232602	1	-0.00213	1
chrEMRSA15:754665:A:T		NA	NA	-0.165676	1	-0.00154	1
chrEMRSA15:754679:A:G		0	1	-0.0115407	1	-0.017	1
chrEMRSA15:754685:G:A		NA	NA	0.0524178	1	-0.00101	1
chrEMRSA15:754701:C:A		0	1	-0.0964815	1	-0.0194	1
chrEMRSA15:754710:A:G		0	1.15844e-61	-0.138513	1	-0.99	1
chrEMRSA15:754726:A:G		0	1	-0.0217047	1	-0.00771	1
chrEMRSA15:754732:A:G		NA	NA	0.0232602	1	-0.00213	1
chrEMRSA15:754735:G:A		NA	NA	0.0235882	1	-1.84e-06	1
chrEMRSA15:754738:G:A		0	1.15844e-61	-0.162426	1	-0.466	1
chrEMRSA15:754742:at:a		0	1	-0.00241662	1	-0.0106	1
chrEMRSA15:754746:T:A		0.04284	0.000153031	0.0707233	1	-0.169	1
chrEMRSA15:754764:C:T		0	1	-0.0389991	1	-0.0333	1
chrEMRSA15:754767:C:T		0	1	-0.0478391	1	-0.0168	1
chrEMRSA15:754768:tgaa:taa		0.1311	0.127835	-0.252537	1	-0.0258	1
chrEMRSA15:754768:tgaa:ta		0.7763	1	0.0595343	1	0.0683	1
chrEMRSA15:754768:tgaa:t		NA	NA	0	1	NA	NA
chrEMRSA15:754769:G:A		0.3778	1	0.0534256	1	-0.00784	1
chrEMRSA15:754769:G:T		0	1	-0.00660857	1	-1.44e-06	1
chrEMRSA15:754769:G:C		NA	NA	0	1	NA	NA
chrEMRSA15:754775:at:a		0	1	0.097911	1	-0.0116	1
chrEMRSA15:754776:T:A		0	1	0.148433	1	-0.175	1
chrEMRSA15:754777:T:G		0	1	-0.021749	1	-0.0012	1
chrEMRSA15:754781:T:A		NA	NA	0.000958043	1	NA	NA
chrEMRSA15:754781:t:tA		0	1	-0.0102146	1	-3.96e-05	1
chrEMRSA15:754782:T:A		0	1	0.124261	1	-0.000288	1
chrEMRSA15:754782:t:tA		0.1779	1	-0.323768	1	-0.0202	1
chrEMRSA15:754782:t:tTA		0.08091	1	0.063021	1	-0.206	1
chrEMRSA15:754782:t:tTTA		NA	7.20085e-07	-0.00633865	1	0.824	1
chrEMRSA15:754782:t:tG		NA	NA	0.00210763	1	-1.78e-06	1
chrEMRSA15:754788:G:A		0	1	-0.0369952	1	-0.000757	1
chrEMRSA15:754799:T:G		NA	NA	-0.0182913	1	-0.00366	1
chrEMRSA15:754802:A:G		0	1	-0.0310101	1	-0.0116	1
chrEMRSA15:754805:T:G		0	1	-0.0259424	1	-0.00466	1
chrEMRSA15:754806:A:T		0	1.15844e-61	0.112835	1	-0.98	1
chrEMRSA15:754810:A:G		NA	NA	-0.00422004	1	-2.03e-05	1
chrEMRSA15:754819:T:C		NA	NA	0.0232602	1	-0.00213	1
chrEMRSA15:754824:G:T		0	1	-0.101206	1	-0.0225	1
chrEMRSA15:754825:G:A		0	1	-0.0261914	1	-0.00223	1
chrEMRSA15:754832:T:A		0	1	-0.000241212	1	-0.00279	1
chrEMRSA15:754843:C:T		NA	NA	-0.037699	1	-0.00527	1
chrEMRSA15:754845:A:G		NA	NA	0.0166471	1	-0.000338	1
chrEMRSA15:754848:A:T		0	1	-0.0167747	1	-0.000228	1
chrEMRSA15:754852:A:G		NA	NA	0.0854329	1	NA	NA
chrEMRSA15:754855:G:A		0	1	-0.0177805	1	-0.00231	1
chrEMRSA15:754856:G:A		NA	NA	-0.354712	1	-0.00132	1
chrEMRSA15:754870:A:C		0	1	-0.0118708	1	-0.136	1
chrEMRSA15:754889:G:A		0	1	-0.0685685	1	-0.0602	1
chrEMRSA15:754902:T:C		0	1	-0.00649268	1	-1.53e-06	1
chrEMRSA15:754903:A:G		0	1	-0.0361356	1	-0.0288	1
chrEMRSA15:754910:G:A		0	1	-0.00518441	1	-0.000128	1
chrEMRSA15:754911:T:C		NA	NA	0.00223993	1	-0.00202	1
chrEMRSA15:754912:G:T		NA	NA	-0.354712	1	-0.00132	1
chrEMRSA15:754912:G:A		NA	1	-0.0204698	1	-0.000108	1
chrEMRSA15:754917:A:G		0	1.15844e-61	-0.138513	1	-0.99	1
chrEMRSA15:754918:A:G		0	1	-0.0992951	1	-0.00687	1
chrEMRSA15:754920:A:G		0	1	-0.0167747	1	-0.000228	1
chrEMRSA15:754923:G:A		NA	NA	0.115102	1	NA	NA
chrEMRSA15:754938:G:A		0	1	0.00593426	1	-0.0177	1
chrEMRSA15:754939:T:C		0	1	0.00421109	1	-0.00192	1
chrEMRSA15:754948:C:A		0	1	-0.0221612	1	-0.011	1
chrEMRSA15:754950:A:G		NA	NA	0.0020865	1	-1.94e-06	1
chrEMRSA15:754952:T:C		0	1	-0.00732143	1	-0.0665	1
chrEMRSA15:754955:T:A		NA	NA	-0.0211478	1	-0.00175	1
chrEMRSA15:754984:t:tAATTTAACACAGA		NA	NA	-0.000963263	1	-1.38e-05	1
chrEMRSA15:754991:A:G		0	1	-0.000428909	1	-7.63e-06	1
chrEMRSA15:754992:C:T		NA	NA	0.0228115	1	NA	NA
chrEMRSA15:755000:t:tTTAATAGTCATTATCAA		0	1	-0.0421383	1	-0.319	1
chrEMRSA15:755009:C:T		0	1.15844e-61	-0.138513	1	-0.99	1
chrEMRSA15:755010:A:T		NA	NA	0.0232602	1	-0.00213	1
chrEMRSA15:755015:C:T		NA	NA	0.13069	1	NA	NA
chrEMRSA15:755019:T:G		NA	NA	-0.351235	1	-0.00302	1
chrEMRSA15:755029:a:aT		NA	1	-1.37395	1	0.000613	1
chrEMRSA15:755045:C:T		NA	NA	-0.00774238	1	NA	NA
chrEMRSA15:755049:G:A		NA	NA	-0.0479902	1	-0.00234	1
chrEMRSA15:755050:C:T		0	1	-0.00146595	1	-3.52e-06	1
chrEMRSA15:755060:A:G		NA	NA	-0.349241	1	-0.000204	1
chrEMRSA15:755060:A:T		NA	NA	0	1	NA	NA
chrEMRSA15:755060:A:C		NA	NA	0	1	NA	NA
chrEMRSA15:755065:C:T		0	1	-0.299716	1	-1.44e-05	1
chrEMRSA15:755067:a:aT		0	1	0.0510385	1	-0.0546	1
chrEMRSA15:755068:T:A		NA	NA	0.00223993	1	-0.00202	1
chrEMRSA15:755069:G:T		NA	NA	0.0232602	1	-0.00213	1
chrEMRSA15:755071:T:C		NA	NA	-0.0479902	1	-0.00234	1
chrEMRSA15:755072:G:C		NA	NA	-0.354712	1	-0.00132	1
chrEMRSA15:755077:C:T		0.1499	1	0.0921804	1	-0.913	1
chrEMRSA15:755108:C:T		0	1	-0.0197886	1	-0.00176	1
chrEMRSA15:755113:T:C		NA	NA	0.00124391	1	-2.49e-07	1
chrEMRSA15:755117:C:T		NA	NA	0.00223993	1	-0.00202	1
chrEMRSA15:755148:T:C		NA	NA	-0.00658585	1	-3.21e-05	1
chrEMRSA15:755156:C:G		NA	NA	-0.00925061	1	-0.00228	1
chrEMRSA15:755184:A:G		0	1	-0.0163582	1	-0.292	1
chrEMRSA15:755185:G:A		NA	NA	-0.00136715	1	-0.00593	1
chrEMRSA15:755191:A:G		NA	NA	0.0514484	1	NA	NA
chrEMRSA15:755196:G:A		NA	1	-0.0910591	1	0.515	1
chrEMRSA15:755200:A:G		0	1	-0.0227461	1	-2.96e-05	1
chrEMRSA15:755206:C:A		NA	NA	0.00223993	1	-0.00202	1
chrEMRSA15:755206:C:T		NA	NA	-0.00820861	1	-0.000164	1
chrEMRSA15:755209:T:C		NA	NA	0.0232602	1	-0.00213	1
chrEMRSA15:755211:G:A		0	1	-0.0201865	1	-0.000268	1
chrEMRSA15:755214:A:G		NA	1	0.0463137	1	-1.29e-05	1
chrEMRSA15:755214:A:C		NA	NA	0	1	NA	NA
chrEMRSA15:755215:C:T		0	1	-0.00813388	1	-5.31e-05	1
chrEMRSA15:755216:C:G		NA	1	0.0476112	1	-1.71e-05	1
chrEMRSA15:755216:C:T		NA	NA	0	1	NA	NA
chrEMRSA15:755216:C:A		NA	NA	0	1	NA	NA
chrEMRSA15:755218:T:C		0.249	1	0.63514	1	-0.151	1
chrEMRSA15:755218:T:G		NA	NA	0	1	NA	NA
chrEMRSA15:755218:T:A		NA	NA	0	1	NA	NA
chrEMRSA15:755230:A:G		0	1	-0.0181423	1	-0.0069	1
chrEMRSA15:755242:T:G		0	1.15844e-61	0.157577	1	-0.946	1
chrEMRSA15:755254:T:A		NA	NA	-0.354712	1	-0.00132	1
chrEMRSA15:755322:C:T	conserved hypothetical protein	NA	NA	-0.025344	1	-5.89e-06	1
chrEMRSA15:755331:C:T	conserved hypothetical protein	0	1.15844e-61	0.110543	1	-0.979	1
chrEMRSA15:755357:C:T	conserved hypothetical protein	0	1	-0.03822	1	-0.166	1
chrEMRSA15:755358:G:A	conserved hypothetical protein	NA	NA	-0.0153585	1	-0.000396	1
chrEMRSA15:755367:T:A	conserved hypothetical protein	NA	NA	0.0232602	1	-0.00213	1
chrEMRSA15:755372:C:T	conserved hypothetical protein	0	1	-0.172311	1	-0.0295	1
chrEMRSA15:755395:C:T	conserved hypothetical protein	0	1	-0.0203542	1	-0.0372	1
chrEMRSA15:755395:C:A	conserved hypothetical protein	NA	NA	-0.0153585	1	-0.000396	1
chrEMRSA15:755401:C:T	conserved hypothetical protein	0	1	-0.0228621	1	-0.0014	1
chrEMRSA15:755402:C:G	conserved hypothetical protein	NA	NA	-0.00184172	1	-2.13e-07	1
chrEMRSA15:755459:C:T	conserved hypothetical protein	0	1	-0.0246965	1	-1.48e-06	1
chrEMRSA15:755513:G:A	conserved hypothetical protein	NA	NA	-0.0165536	1	-1.88e-07	1
chrEMRSA15:755535:A:G	conserved hypothetical protein	NA	NA	-0.0123435	1	NA	NA
chrEMRSA15:755541:G:A	conserved hypothetical protein	0	1	-0.0420942	1	-0.0564	1
chrEMRSA15:755596:C:A	conserved hypothetical protein	NA	NA	0.028232	1	NA	NA
chrEMRSA15:755606:A:G	conserved hypothetical protein	0	1	-0.00323907	1	-0.00259	1
chrEMRSA15:755645:T:A	conserved hypothetical protein	NA	NA	-0.00702164	1	NA	NA
chrEMRSA15:755654:A:G	conserved hypothetical protein rir1	0	1	-0.00949717	1	-0.00039	1
chrEMRSA15:755696:G:A	rir1	NA	NA	-0.0103398	1	-0.000452	1
chrEMRSA15:755736:A:G	rir1	0	1	-0.0135562	1	-8.61e-06	1
chrEMRSA15:755769:A:G	rir1	NA	NA	-0.00387351	1	-5.45e-07	1
chrEMRSA15:755780:G:A	rir1	0	1	-0.0653732	1	-0.0237	1
chrEMRSA15:755782:T:C	rir1	0	1.15844e-61	-0.000852761	1	-0.959	1
chrEMRSA15:755800:C:T	rir1	0	1	-0.0240552	1	-0.861	1
chrEMRSA15:755812:A:G	rir1	0	1.15844e-61	-0.127067	1	-0.969	1
chrEMRSA15:755818:A:G	rir1	NA	1	-0.0204698	1	-0.000108	1
chrEMRSA15:755819:C:A	rir1	0	1	-0.0167747	1	-0.000228	1
chrEMRSA15:755824:T:C	rir1	NA	NA	-0.22607	1	-0.000299	1
chrEMRSA15:755873:G:A	rir1	NA	NA	0.0909915	1	-0.000227	1
chrEMRSA15:755879:C:T	rir1	NA	1	-0.0204698	1	-0.000108	1
chrEMRSA15:755890:C:T	rir1	NA	NA	0.00802202	1	NA	NA
chrEMRSA15:755911:C:T	rir1	NA	NA	-0.165676	1	-0.00154	1
chrEMRSA15:755912:C:T	rir1	0	7.17543e-18	0.0619974	1	-0.539	1
chrEMRSA15:755918:A:G	rir1	NA	NA	0.00460672	1	-2.07e-07	1
chrEMRSA15:755941:T:C	rir1	NA	NA	0.0433892	1	-0.000692	1
chrEMRSA15:755947:A:G	rir1	NA	NA	-0.250899	1	-0.000374	1
chrEMRSA15:755959:T:C	rir1	NA	NA	0.0846539	1	NA	NA
chrEMRSA15:755992:T:C	rir1	0	9.74277e-07	0.0488803	1	-0.967	1
chrEMRSA15:756019:A:C	rir1	0	1.15844e-61	0.0381938	1	-0.977	1
chrEMRSA15:756064:G:A	rir1	0	1.15844e-61	-0.138513	1	-0.99	1
chrEMRSA15:756076:T:A	rir1	NA	NA	-0.0211478	1	-0.00175	1
chrEMRSA15:756127:A:C	rir1	NA	NA	-0.247094	1	0.000179	1
chrEMRSA15:756130:C:T	rir1	NA	NA	-0.00740354	1	-0.000743	1
chrEMRSA15:756135:T:C	rir1	0	1.15844e-61	-0.138513	1	-0.99	1
chrEMRSA15:756136:G:A	rir1	0	1	-0.011719	1	-0.000943	1
chrEMRSA15:756149:C:T	rir1	0	1	-0.0145635	1	-0.000394	1
chrEMRSA15:756174:T:C	rir1	0	1	-0.0415904	1	-0.0288	1
chrEMRSA15:756181:C:T	rir1	NA	NA	0.00963318	1	-1.58e-06	1
chrEMRSA15:756184:C:T	rir1	0	1	-0.00732143	1	-0.0665	1
chrEMRSA15:756190:T:C	rir1	0	1	0.00755913	1	-0.00198	1
chrEMRSA15:756229:C:T	rir1	0	1.15844e-61	-0.138513	1	-0.99	1
chrEMRSA15:756238:T:G	rir1	0	1.15844e-61	0.125855	1	-0.931	1
chrEMRSA15:756238:T:A	rir1	NA	NA	-0.165676	1	-0.00154	1
chrEMRSA15:756247:A:T	rir1	0	1.15844e-61	0.0674413	1	-0.93	1
chrEMRSA15:756247:A:C	rir1	NA	NA	0	1	NA	NA
chrEMRSA15:756262:T:A	rir1	NA	NA	-0.00737342	1	-0.000427	1
chrEMRSA15:756277:T:C	rir1	NA	NA	-0.00737342	1	-0.000427	1
chrEMRSA15:756286:G:A	rir1	0	1.15844e-61	1.52019	1	-0.929	1
chrEMRSA15:756289:T:C	rir1	NA	NA	0.0232602	1	-0.00213	1
chrEMRSA15:756316:T:C	rir1	0	1.15844e-61	0.0402422	1	-0.975	1
chrEMRSA15:756340:T:C	rir1	NA	NA	0.106598	1	NA	NA
chrEMRSA15:756355:C:T	rir1	NA	NA	0.00324376	1	-0.00178	1
chrEMRSA15:756358:T:C	rir1	NA	NA	0.156352	1	NA	NA
chrEMRSA15:756370:A:T	rir1	0	1.15844e-61	0.0402422	1	-0.975	1
chrEMRSA15:756394:T:A	rir1	NA	1	-0.118662	1	-0.000426	1
chrEMRSA15:756496:A:G	rir1	NA	NA	0.00223993	1	-0.00202	1
chrEMRSA15:756531:A:G	rir1	NA	NA	0.00223993	1	-0.00202	1
chrEMRSA15:756538:A:G	rir1	0	1.15844e-61	0.0403416	1	-0.979	1
chrEMRSA15:756564:C:A	rir1	0	1	-0.12715	1	-0.0122	1
chrEMRSA15:756580:C:T	rir1	0.04027	3.653e-05	0.0559256	1	-0.352	1
chrEMRSA15:756581:G:A	rir1	0	1	-0.000259278	1	-0.00209	1
chrEMRSA15:756586:T:G	rir1	0.04054	0.000658876	0.0976655	1	-0.108	1
chrEMRSA15:756586:T:A	rir1	0	1	-0.006003	1	-2.52e-06	1
chrEMRSA15:756586:T:C	rir1	NA	NA	0	1	NA	NA
chrEMRSA15:756601:T:C	rir1	0.3737	1	0.0533949	1	-0.00334	1
chrEMRSA15:756601:T:A	rir1	NA	NA	0	1	NA	NA
chrEMRSA15:756601:T:G	rir1	NA	NA	0	1	NA	NA
chrEMRSA15:756625:T:C	rir1	0	7.51552e-29	0.165771	1	-0.105	1
chrEMRSA15:756625:T:G	rir1	NA	NA	0	1	NA	NA
chrEMRSA15:756625:T:A	rir1	NA	NA	0	1	NA	NA
chrEMRSA15:756632:G:A	rir1	0	1	0.0141747	1	-0.0124	1
chrEMRSA15:756633:C:T	rir1	NA	NA	0.00734687	1	-8.04e-07	1
chrEMRSA15:756637:T:C	rir1	0	1.15844e-61	0.0781277	1	-0.179	1
chrEMRSA15:756637:T:A	rir1	NA	NA	0	1	NA	NA
chrEMRSA15:756639:C:T	rir1	0	1	-0.00585626	1	-0.00865	1
chrEMRSA15:756644:G:A	rir1	NA	NA	-0.0214212	1	-8.35e-06	1
chrEMRSA15:756646:T:C	rir1	NA	NA	0.00324376	1	-0.00178	1
chrEMRSA15:756666:C:T	rir1	0	1	-0.0122638	1	-3.39e-05	1
chrEMRSA15:756667:A:G	rir1	0	1.15844e-61	0.03561	1	-0.943	1
chrEMRSA15:756667:A:T	rir1	NA	NA	0.0100999	1	-0.000624	1
chrEMRSA15:756674:A:C	rir1	NA	NA	0.0235882	1	-1.84e-06	1
chrEMRSA15:756691:G:A	rir1	0	1	-0.0220535	1	-1.55e-06	1
chrEMRSA15:756697:A:G	rir1	1.606	1	-0.148865	1	0.248	1
chrEMRSA15:756701:T:C	rir1	NA	NA	-0.000285606	1	-1.89e-05	1
chrEMRSA15:756712:C:T	rir1	0	1.15844e-61	0.0403416	1	-0.979	1
chrEMRSA15:756721:T:C	rir1	NA	1	0.108006	1	0.000674	1
chrEMRSA15:756721:T:A	rir1	NA	NA	0	1	NA	NA
chrEMRSA15:756722:T:C	rir1	NA	NA	0.0232602	1	-0.00213	1
chrEMRSA15:756734:G:A	rir1	NA	NA	0.00218964	1	-3.94e-07	1
chrEMRSA15:756745:T:C	rir1	0	1.15844e-61	0.0435314	1	-0.957	1
chrEMRSA15:756745:T:G	rir1	NA	NA	0	1	NA	NA
chrEMRSA15:756751:G:T	rir1	NA	NA	-0.247094	1	0.000179	1
chrEMRSA15:756751:G:A	rir1	0	1	-0.00917474	1	-0.000804	1
chrEMRSA15:756766:T:C	rir1	0.1611	1	0.163282	1	-0.0341	1
chrEMRSA15:756766:T:A	rir1	NA	NA	0	1	NA	NA
chrEMRSA15:756769:T:C	rir1	NA	NA	-0.0272284	1	-0.00565	1
chrEMRSA15:756781:A:G	rir1	NA	NA	-0.184993	1	-1.85e-06	1
chrEMRSA15:756790:C:T	rir1	0	1	0.00841702	1	-1.8e-06	1
chrEMRSA15:756799:T:G	rir1	0.1488	1	0.0398543	1	-0.0214	1
chrEMRSA15:756799:T:A	rir1	NA	NA	0	1	NA	NA
chrEMRSA15:756799:T:C	rir1	NA	NA	0	1	NA	NA
chrEMRSA15:756808:C:T	rir1	NA	NA	0.00223993	1	-0.00202	1
chrEMRSA15:756812:T:C	rir1	0.357	1	-0.278103	1	-0.00607	1
chrEMRSA15:756812:T:A	rir1	NA	NA	0	1	NA	NA
chrEMRSA15:756835:C:T	rir1	0.2586	1	-0.0998466	1	-0.0171	1
chrEMRSA15:756835:C:A	rir1	NA	NA	0	1	NA	NA
chrEMRSA15:756835:C:G	rir1	NA	NA	0	1	NA	NA
chrEMRSA15:756838:T:C	rir1	0.3297	1	-0.162944	1	-0.00692	1
chrEMRSA15:756838:T:G	rir1	NA	NA	0	1	NA	NA
chrEMRSA15:756838:T:A	rir1	NA	NA	0	1	NA	NA
chrEMRSA15:756853:C:T	rir1	0	1	-0.0246463	1	-0.0399	1
chrEMRSA15:756859:T:C	rir1	NA	1	0.0816878	1	0.00278	1
chrEMRSA15:756863:C:T	rir1	0	1	-0.0294552	1	-0.00885	1
chrEMRSA15:756865:T:C	rir1	0	1	-0.00430134	1	-0.000506	1
chrEMRSA15:756883:A:G	rir1	0.2789	1	-0.0160184	1	-0.00859	1
chrEMRSA15:756883:A:T	rir1	NA	NA	0	1	NA	NA
chrEMRSA15:756886:T:C	rir1	0.3092	1	-0.210101	1	-0.00931	1
chrEMRSA15:756886:T:A	rir1	NA	NA	0	1	NA	NA
chrEMRSA15:756886:T:G	rir1	NA	NA	0	1	NA	NA
chrEMRSA15:756895:C:T	rir1	0	1.15844e-61	-0.32334	1	-0.213	1
chrEMRSA15:756895:C:G	rir1	NA	NA	0	1	NA	NA
chrEMRSA15:756895:C:A	rir1	NA	NA	0	1	NA	NA
chrEMRSA15:756901:A:T	rir1	0	1.15844e-61	0.0650745	1	-0.326	1
chrEMRSA15:756901:A:G	rir1	NA	NA	0	1	NA	NA
chrEMRSA15:756907:A:G	rir1	NA	NA	0.000185589	1	-1.58e-05	1
chrEMRSA15:756916:C:T	rir1	NA	NA	0.00223993	1	-0.00202	1
chrEMRSA15:756919:A:G	rir1	NA	NA	0.0706328	1	NA	NA
chrEMRSA15:756925:C:T	rir1	NA	NA	-0.165676	1	-0.00154	1
chrEMRSA15:756930:A:G	rir1	NA	NA	0.116529	1	NA	NA
chrEMRSA15:756940:C:T	rir1	0	1	-0.0145635	1	-0.000394	1
chrEMRSA15:756953:G:A	rir1	NA	NA	0.0888918	1	NA	NA
chrEMRSA15:756967:A:G	rir1	0	1.15844e-61	0.124607	1	-0.95	1
chrEMRSA15:756979:A:G	rir1	NA	NA	0.0100999	1	-0.000624	1
chrEMRSA15:756979:A:T	rir1	NA	NA	0	1	NA	NA
chrEMRSA15:756982:T:C	rir1	0	1	-0.0115806	1	-0.000696	1
chrEMRSA15:756994:T:A	rir1	0	1.15844e-61	0.0387586	1	-0.962	1
chrEMRSA15:756994:T:C	rir1	NA	NA	0	1	NA	NA
chrEMRSA15:757000:A:T	rir1	NA	NA	-0.165676	1	-0.00154	1
chrEMRSA15:757000:A:C	rir1	NA	NA	0	1	NA	NA
chrEMRSA15:757015:T:C	rir1	0	1.15844e-61	0.0387586	1	-0.962	1
chrEMRSA15:757045:C:G	rir1	0.03502	1	-0.0803134	1	-0.0897	1
chrEMRSA15:757045:C:T	rir1	0	1	-0.0146171	1	-0.000635	1
chrEMRSA15:757045:C:A	rir1	NA	NA	0	1	NA	NA
chrEMRSA15:757057:C:T	rir1	NA	NA	-0.0903107	1	-2.73e-06	1
chrEMRSA15:757057:C:A	rir1	NA	NA	0	1	NA	NA
chrEMRSA15:757058:G:A	rir1	0	1	-0.038064	1	-0.614	1
chrEMRSA15:757064:C:T	rir1	NA	NA	-0.354454	1	-0.00168	1
chrEMRSA15:757066:A:T	rir1	NA	NA	0.0442262	1	-0.000613	1
chrEMRSA15:757069:A:T	rir1	NA	NA	-0.165207	1	-0.00181	1
chrEMRSA15:757153:A:G	rir1	0	1	-0.148287	1	-0.000603	1
chrEMRSA15:757177:G:A	rir1	NA	NA	-0.354454	1	-0.00168	1
chrEMRSA15:757182:G:T	rir1	NA	NA	-0.00360873	1	NA	NA
chrEMRSA15:757189:A:G	rir1	0	1	-0.024245	1	-0.000296	1
chrEMRSA15:757207:G:A	rir1	NA	NA	-0.165676	1	-0.00154	1
chrEMRSA15:757225:C:T	rir1	NA	NA	-0.00248892	1	-4.97e-05	1
chrEMRSA15:757248:C:T	rir1	0	1	0.0121427	1	-0.00487	1
chrEMRSA15:757279:A:T	rir1	NA	NA	-0.165676	1	-0.00154	1
chrEMRSA15:757288:A:G	rir1	0	1	-0.0145635	1	-0.000394	1
chrEMRSA15:757291:C:T	rir1	NA	NA	-0.250899	1	-0.000374	1
chrEMRSA15:757294:C:T	rir1	0	1.15844e-61	0.0492025	1	-0.98	1
chrEMRSA15:757302:T:C	rir1	0	1.15844e-61	-0.138481	1	-0.985	1
chrEMRSA15:757302:T:G	rir1	NA	NA	0.00223993	1	-0.00202	1
chrEMRSA15:757354:T:C	rir1	0	1	0.0101629	1	-0.042	1
chrEMRSA15:757378:A:G	rir1	0	1	-0.0809568	1	-0.0134	1
chrEMRSA15:757381:T:A	rir1	0	1.15844e-61	0.109857	1	-0.955	1
chrEMRSA15:757420:T:A	rir1	0.04027	3.653e-05	0.110941	1	-0.973	1
chrEMRSA15:757426:T:C	rir1	NA	1	-0.024378	1	-0.00143	1
chrEMRSA15:757441:C:A	rir1	NA	NA	-0.246279	1	0.00138	1
chrEMRSA15:757441:C:T	rir1	0	1	-0.0547322	1	-0.0166	1
chrEMRSA15:757444:T:A	rir1	NA	NA	-0.246279	1	0.00138	1
chrEMRSA15:757447:T:C	rir1	0	1.15844e-61	0.109135	1	-0.976	1
chrEMRSA15:757462:T:A	rir1	NA	NA	-0.0119583	1	-2.11e-07	1
chrEMRSA15:757507:A:G	rir1	NA	1	-0.238636	1	0.862	0.654815
chrEMRSA15:757510:A:T	rir1	NA	1	-0.241527	1	0.862	0.654815
chrEMRSA15:757523:T:C	rir1	0	1	-0.0345914	1	-0.0122	1
chrEMRSA15:757534:A:T	rir1	NA	NA	-0.250899	1	-0.000374	1
chrEMRSA15:757573:T:A	rir1	NA	NA	-0.130707	1	-0.00426	1
chrEMRSA15:757575:C:T	rir1	0	1	0.188469	1	-0.00248	1
chrEMRSA15:757576:G:A	rir1	NA	1.2578e-10	-0.0497083	1	0.964	0.00506537
chrEMRSA15:757612:G:A	rir1	NA	NA	0.0555513	1	-0.00966	1
chrEMRSA15:757615:A:C	rir1	0	1.15844e-61	0.122686	1	-0.984	1
chrEMRSA15:757626:A:C	rir1	NA	NA	0.088768	1	NA	NA
chrEMRSA15:757672:G:A	rir1	NA	NA	0.00358317	1	-0.000444	1
chrEMRSA15:757683:G:T	rir1	0	1	-0.0221612	1	-0.011	1
chrEMRSA15:757693:A:T	rir1	NA	1	-0.0204698	1	-0.000108	1
chrEMRSA15:757693:A:G	rir1	0	1	-0.0177513	1	-0.000585	1
chrEMRSA15:757735:T:C	rir1	NA	NA	-0.00124415	1	-8.12e-05	1
chrEMRSA15:757754:C:T		0.8675	1	-0.0914901	1	0.0589	1
chrEMRSA15:757754:C:A		NA	NA	0	1	NA	NA
chrEMRSA15:757757:T:G		0.8634	1	-0.200432	1	0.0604	1
chrEMRSA15:757757:T:A		NA	NA	0	1	NA	NA
chrEMRSA15:757757:T:C		NA	NA	-0.00868264	1	NA	NA
chrEMRSA15:757761:A:G		NA	NA	0.00210763	1	-1.78e-06	1
chrEMRSA15:757762:T:C		0.7543	1	0.0856153	1	-0.0271	1
chrEMRSA15:757765:T:A		0.7243	1	0.0258872	1	-0.0107	1
chrEMRSA15:757766:G:A		0.8951	1	0.0104348	1	0.0166	1
chrEMRSA15:757766:G:T		NA	NA	0	1	NA	NA
chrEMRSA15:757780:G:A		NA	NA	-1.06745	1	-0.00678	1
chrEMRSA15:757785:T:G		0	1	-0.00302971	1	-1.75e-06	1
chrEMRSA15:757791:C:G		0.7058	1	-0.0793709	1	-0.00643	1
chrEMRSA15:757791:C:T		NA	NA	0	1	NA	NA
chrEMRSA15:757794:T:C		0.7544	1	0.0352349	1	-0.0164	1
chrEMRSA15:757796:A:G		1.302	1	0.0229727	1	0.00383	1
chrEMRSA15:757799:A:T		1.874	1	-0.000688333	1	0.0109	1
chrEMRSA15:757802:A:G		0.6528	1	-0.00373717	1	-0.00405	1
chrEMRSA15:757802:A:T		NA	NA	0	1	NA	NA
chrEMRSA15:757802:A:C		NA	NA	0	1	NA	NA
chrEMRSA15:757814:T:A		0.06916	0.158764	-0.0234458	1	-0.175	1
chrEMRSA15:757814:T:C		NA	NA	0	1	NA	NA
chrEMRSA15:757814:T:G		NA	NA	0	1	NA	NA
chrEMRSA15:757815:C:T		0	1	-0.015908	1	-0.0156	1
chrEMRSA15:757815:ctgcca:c		0	1	-0.128752	1	-0.0314	1
chrEMRSA15:757819:C:T		0	1.15844e-61	0.0394651	1	-0.971	1
chrEMRSA15:757820:at:a		0	1	-0.14219	1	-0.00414	1
chrEMRSA15:757826:A:G		0	1.15844e-61	0.0394651	1	-0.971	1
chrEMRSA15:757841:tga:t		0	1.15844e-61	0.0394651	1	-0.971	1
chrEMRSA15:757850:C:T		0	1	-0.00474799	1	-4.67e-05	1
chrEMRSA15:757926:A:G	rir2	0	1	0.00674065	1	-0.000652	1
chrEMRSA15:757932:T:C	rir2	NA	NA	0.00223993	1	-0.00202	1
chrEMRSA15:757998:G:A	rir2	0	1.15844e-61	0.0403416	1	-0.979	1
chrEMRSA15:758001:A:T	rir2	0	1.15844e-61	0.0403416	1	-0.979	1
chrEMRSA15:758005:G:A	rir2	NA	NA	0.0424264	1	-0.00451	1
chrEMRSA15:758043:A:G	rir2	NA	NA	0.00223993	1	-0.00202	1
chrEMRSA15:758070:T:C	rir2	NA	NA	-0.165676	1	-0.00154	1
chrEMRSA15:758076:T:C	rir2	0	9.74277e-07	0.121344	1	-0.968	1
chrEMRSA15:758088:C:T	rir2	0	1.15844e-61	0.0403416	1	-0.979	1
chrEMRSA15:758102:C:T	rir2	0	1	0.0765485	1	-0.00038	1
chrEMRSA15:758112:A:G	rir2	0	1.15844e-61	0.112835	1	-0.98	1
chrEMRSA15:758121:A:C	rir2	0	1	-0.00518324	1	-0.00206	1
chrEMRSA15:758157:C:T	rir2	NA	NA	-0.159044	1	-0.00226	1
chrEMRSA15:758166:T:C	rir2	0.1864	1	0.108667	1	-0.0136	1
chrEMRSA15:758166:T:A	rir2	NA	NA	0	1	NA	NA
chrEMRSA15:758166:T:G	rir2	NA	NA	0	1	NA	NA
chrEMRSA15:758172:G:A	rir2	0.2749	1	0.107742	1	-0.00189	1
chrEMRSA15:758172:G:C	rir2	NA	NA	0	1	NA	NA
chrEMRSA15:758172:G:T	rir2	0	1	-0.0819125	1	-0.0233	1
chrEMRSA15:758187:G:A	rir2	0.5589	1	-0.0262771	1	-0.000166	1
chrEMRSA15:758187:G:C	rir2	NA	NA	0	1	NA	NA
chrEMRSA15:758187:G:T	rir2	NA	NA	0	1	NA	NA
chrEMRSA15:758188:T:C	rir2	0.4951	1	-0.0813631	1	-0.00406	1
chrEMRSA15:758188:T:A	rir2	NA	NA	0	1	NA	NA
chrEMRSA15:758211:C:T	rir2	NA	NA	0.00223993	1	-0.00202	1
chrEMRSA15:758214:T:C	rir2	0.5449	1	-0.0110747	1	-0.00614	1
chrEMRSA15:758214:T:A	rir2	NA	NA	0	1	NA	NA
chrEMRSA15:758215:T:C	rir2	0.5396	1	-0.00652045	1	-0.000267	1
chrEMRSA15:758215:T:G	rir2	NA	NA	0	1	NA	NA
chrEMRSA15:758225:A:T	rir2	0	1	-0.239713	1	-3.68e-05	1
chrEMRSA15:758238:A:G	rir2	0.3249	1	0.0150757	1	-0.0141	1
chrEMRSA15:758238:A:T	rir2	NA	NA	0	1	NA	NA
chrEMRSA15:758241:A:G	rir2	0	1	0.155237	1	-0.00026	1
chrEMRSA15:758244:A:T	rir2	0.9388	1	0.00450877	1	-0.0114	1
chrEMRSA15:758244:A:C	rir2	0.6649	1	0.0238782	1	0.00693	1
chrEMRSA15:758262:A:T	rir2	0.3478	1	0.151983	1	-0.00383	1
chrEMRSA15:758262:A:G	rir2	NA	NA	0	1	NA	NA
chrEMRSA15:758262:A:C	rir2	NA	NA	0	1	NA	NA
chrEMRSA15:758283:C:T	rir2	0	1.15844e-61	0.0853829	1	-0.125	1
chrEMRSA15:758283:C:A	rir2	NA	NA	0	1	NA	NA
chrEMRSA15:758283:C:G	rir2	NA	NA	0	1	NA	NA
chrEMRSA15:758292:T:C	rir2	NA	NA	-0.165676	1	-0.00154	1
chrEMRSA15:758298:T:G	rir2	0	1	-0.376835	1	-5.53e-06	1
chrEMRSA15:758302:G:A	rir2	6.355	0.569699	0.244062	1	0.0126	1
chrEMRSA15:758307:T:A	rir2	NA	NA	0.0151995	1	-2.94e-07	1
chrEMRSA15:758307:T:C	rir2	NA	NA	0	1	NA	NA
chrEMRSA15:758310:C:G	rir2	0	1.15844e-61	0.129076	1	-0.325	1
chrEMRSA15:758310:C:A	rir2	NA	NA	0.0140868	1	-3.59e-07	1
chrEMRSA15:758310:C:T	rir2	NA	NA	0	1	NA	NA
chrEMRSA15:758313:A:T	rir2	NA	NA	0.0212975	1	-1.55e-07	1
chrEMRSA15:758316:T:C	rir2	0	1.15844e-61	0.12921	1	-0.326	1
chrEMRSA15:758316:T:A	rir2	NA	NA	0	1	NA	NA
chrEMRSA15:758338:A:G	rir2	NA	NA	-0.00617011	1	NA	NA
chrEMRSA15:758373:T:A	rir2	0.02142	1.88809e-11	-0.880292	1	-0.0663	1
chrEMRSA15:758373:T:G	rir2	NA	NA	0	1	NA	NA
chrEMRSA15:758373:T:C	rir2	NA	NA	0	1	NA	NA
chrEMRSA15:758388:G:A	rir2	0.1436	1	-0.342973	1	-0.0203	1
chrEMRSA15:758388:G:T	rir2	NA	NA	0	1	NA	NA
chrEMRSA15:758388:G:C	rir2	NA	NA	0	1	NA	NA
chrEMRSA15:758395:T:C	rir2	0.3898	1	-0.371159	1	0.00116	1
chrEMRSA15:758395:T:A	rir2	NA	NA	0	1	NA	NA
chrEMRSA15:758397:A:T	rir2	0.2401	1	-0.257854	1	-0.0103	1
chrEMRSA15:758397:A:G	rir2	NA	NA	0	1	NA	NA
chrEMRSA15:758397:A:C	rir2	NA	NA	0	1	NA	NA
chrEMRSA15:758409:G:A	rir2	NA	1	0.126553	1	0.0476	1
chrEMRSA15:758427:A:T	rir2	0	1.15844e-61	0.0470807	1	-0.349	1
chrEMRSA15:758427:A:C	rir2	NA	NA	-0.246279	1	0.00138	1
chrEMRSA15:758427:A:G	rir2	NA	NA	0	1	NA	NA
chrEMRSA15:758469:T:C	rir2	NA	NA	-0.00736277	1	-0.00229	1
chrEMRSA15:758472:G:A	rir2	0	1.15844e-61	0.0369211	1	-0.979	1
chrEMRSA15:758472:G:T	rir2	NA	NA	0	1	NA	NA
chrEMRSA15:758478:T:C	rir2	0	1.15844e-61	0.0369211	1	-0.979	1
chrEMRSA15:758490:A:G	rir2	NA	NA	-0.246279	1	0.00138	1
chrEMRSA15:758499:A:G	rir2	NA	NA	0.0963159	1	-0.000879	1
chrEMRSA15:758509:C:T	rir2	NA	NA	0.00223993	1	-0.00202	1
chrEMRSA15:758511:A:T	rir2	NA	NA	-0.161715	1	-0.00282	1
chrEMRSA15:758520:T:C	rir2	NA	NA	-0.246279	1	0.00138	1
chrEMRSA15:758526:G:A	rir2	0	1.15844e-61	0.110543	1	-0.979	1
chrEMRSA15:758526:G:T	rir2	NA	NA	0	1	NA	NA
chrEMRSA15:758535:T:A	rir2	0	1.15844e-61	0.0369211	1	-0.979	1
chrEMRSA15:758538:T:C	rir2	NA	NA	-0.351681	1	-0.00758	1
chrEMRSA15:758557:C:T	rir2	NA	NA	0.000386125	1	-1.37e-06	1
chrEMRSA15:758577:T:C	rir2	0	1	-0.0167747	1	-0.000228	1
chrEMRSA15:758586:A:G	rir2	NA	NA	0.00358317	1	-0.000444	1
chrEMRSA15:758589:C:T	rir2	NA	NA	-0.0950618	1	-0.00366	1
chrEMRSA15:758616:A:C	rir2	NA	NA	0.00223993	1	-0.00202	1
chrEMRSA15:758625:A:G	rir2	NA	NA	0.00223993	1	-0.00202	1
chrEMRSA15:758631:G:A	rir2	0	1	-0.00716972	1	-0.000546	1
chrEMRSA15:758632:T:C	rir2	0	1.15844e-61	0.110543	1	-0.979	1
chrEMRSA15:758658:T:C	rir2	0	1.15844e-61	0.110543	1	-0.979	1
chrEMRSA15:758673:T:C	rir2	0	1.15844e-61	0.0369211	1	-0.979	1
chrEMRSA15:758673:T:G	rir2	NA	NA	0	1	NA	NA
chrEMRSA15:758679:T:C	rir2	0	1.15844e-61	0.0347628	1	-0.974	1
chrEMRSA15:758688:T:A	rir2	NA	NA	0.00223993	1	-0.00202	1
chrEMRSA15:758701:C:A	rir2	0	1	-0.00229959	1	-0.0368	1
chrEMRSA15:758718:C:T	rir2	NA	NA	-0.246279	1	0.00138	1
chrEMRSA15:758766:T:A	rir2	0.02142	1.88809e-11	0.0781174	1	-0.406	1
chrEMRSA15:758766:T:G	rir2	0	1	0.00405634	1	-0.0512	1
chrEMRSA15:758799:T:C	rir2	0	1.15844e-61	0.0369211	1	-0.979	1
chrEMRSA15:758800:G:A	rir2	0	1	0.051925	1	-0.012	1
chrEMRSA15:758809:T:C	rir2	NA	NA	0.00223993	1	-0.00202	1
chrEMRSA15:758827:G:A	rir2	NA	NA	0.0232602	1	-0.00213	1
chrEMRSA15:758840:a:aAT	rir2	0	1	-0.0672453	1	-0.0188	1
chrEMRSA15:758845:T:C		0	1.15844e-61	0.04551	1	-0.958	1
chrEMRSA15:758846:A:G		0	1	-0.0411275	1	-0.00128	1
chrEMRSA15:758848:T:C		0	1	-0.00691424	1	-8.64e-08	1
chrEMRSA15:758849:T:A		NA	NA	-0.0181194	1	-0.00023	1
chrEMRSA15:758849:taa:ta		2.291	1	-0.0382301	1	0.0172	1
chrEMRSA15:758849:taa:t		NA	NA	0	1	NA	NA
chrEMRSA15:758852:aat:a		0.06584	0.0116004	0.297453	1	-0.0133	1
chrEMRSA15:758854:tta:t		NA	NA	-0.0123435	1	NA	NA
chrEMRSA15:758863:C:T		0	1	-0.0074801	1	-0.00108	1
chrEMRSA15:758867:C:T		NA	NA	0.00223993	1	-0.00202	1
chrEMRSA15:758870:at:a		0	1	-0.0140925	1	-0.0875	1
chrEMRSA15:758876:G:A		NA	NA	-0.0211478	1	-0.00175	1
chrEMRSA15:758879:C:T		0.4068	1	-0.139114	1	-0.0177	1
chrEMRSA15:758879:C:A		NA	NA	0	1	NA	NA
chrEMRSA15:758879:C:G		NA	NA	0	1	NA	NA
chrEMRSA15:758881:a:aT		0	1	-0.0219611	1	-0.000783	1
chrEMRSA15:758884:C:T		0	1	-0.0202142	1	-0.0107	1
chrEMRSA15:758897:T:C		0	1	0.00836796	1	-8.02e-06	1
chrEMRSA15:758901:G:T		0.7238	1	-0.0220054	1	0.0223	1
chrEMRSA15:758901:G:C		NA	NA	0	1	NA	NA
chrEMRSA15:758910:A:G		NA	NA	-0.00392139	1	-9.69e-08	1
chrEMRSA15:758920:C:T		0.3707	1	0.394611	1	-0.0324	1
chrEMRSA15:758925:t:tA		0.5631	1	-0.194302	1	0.0688	1
chrEMRSA15:758926:G:A		0.1766	1	0.0669374	1	0.00232	1
chrEMRSA15:758927:C:A		NA	NA	-0.0106592	1	-1.13e-06	1
chrEMRSA15:758934:A:G		0	1	-0.0294134	1	-0.318	1
chrEMRSA15:758934:A:T		NA	NA	-0.0133748	1	-1.02e-07	1
chrEMRSA15:758935:cgt:c		NA	NA	0.0921562	1	NA	NA
chrEMRSA15:758936:G:A		NA	NA	-0.0318183	1	-2.71e-07	1
chrEMRSA15:758936:G:T		0	1	-0.00949518	1	-7.7e-08	1
chrEMRSA15:758940:G:A		NA	NA	-0.0211478	1	-0.00175	1
chrEMRSA15:758943:C:T		0	1	0.0106895	1	-0.0821	1
chrEMRSA15:758949:G:A		NA	NA	0.0232602	1	-0.00213	1
chrEMRSA15:758955:G:T		NA	NA	0.0232602	1	-0.00213	1
chrEMRSA15:758957:A:T		NA	NA	0.0232602	1	-0.00213	1
chrEMRSA15:758963:T:G		0	1	-0.108887	1	-0.000334	1
chrEMRSA15:758963:T:A		NA	NA	0	1	NA	NA
chrEMRSA15:758964:G:A		NA	NA	-0.00737342	1	-0.000427	1
chrEMRSA15:758965:C:T		0	1	0.0256017	1	-0.0695	1
chrEMRSA15:758973:G:A		NA	NA	0.0122465	1	-4.21e-08	1
chrEMRSA15:758977:T:C		0	1	-0.0114638	1	-0.000133	1
chrEMRSA15:758977:T:G		NA	NA	0	1	NA	NA
chrEMRSA15:758979:A:G		NA	NA	-0.00973347	1	-1.53e-07	1
chrEMRSA15:758984:G:A		NA	NA	0.0152605	1	-9.99e-08	1
chrEMRSA15:758985:G:T		NA	NA	-0.0211478	1	-0.00175	1
chrEMRSA15:758998:C:T		0	1	-0.00126378	1	-0.000238	1
chrEMRSA15:759002:A:G		NA	NA	0.0232602	1	-0.00213	1
chrEMRSA15:759005:T:C		0	1	-0.0933685	1	-0.00693	1
chrEMRSA15:759005:T:A		NA	NA	0	1	NA	NA
chrEMRSA15:759006:T:A		NA	NA	0.00948239	1	-3.87e-08	1
chrEMRSA15:759008:C:T		0	1	0.00908258	1	-0.0014	1
chrEMRSA15:759019:G:A		NA	NA	-0.0135142	1	-8.49e-07	1
chrEMRSA15:759020:G:A		0	1	0.0035671	1	-0.00776	1
chrEMRSA15:759024:G:T		0	1	-0.00478927	1	-0.312	1
chrEMRSA15:759024:G:C		NA	NA	0	1	NA	NA
chrEMRSA15:759034:T:C		NA	NA	0.0279713	1	-1.06e-07	1
chrEMRSA15:759035:A:T		0	1	-0.0180436	1	-0.004	1
chrEMRSA15:759041:A:T		NA	NA	0.00494029	1	-8.48e-08	1
chrEMRSA15:759046:A:T		NA	NA	0.00619143	1	-8.34e-08	1
chrEMRSA15:759048:A:T		0	1	-0.0179142	1	-0.00124	1
chrEMRSA15:759051:C:T		NA	NA	0.106933	1	NA	NA
chrEMRSA15:759052:A:G		0	1	-0.029769	1	-0.00193	1
chrEMRSA15:759055:T:G		NA	NA	-0.0265737	1	-1.73e-05	1
chrEMRSA15:759059:C:A		0	1	-0.0497871	1	-0.0133	1
chrEMRSA15:759059:C:T		0	1	0.0132961	1	-0.00363	1
chrEMRSA15:759059:c:cA		0	1	-0.00418998	1	-1.32e-05	1
chrEMRSA15:759064:at:a		0	1	-0.00017556	1	-0.00135	1
chrEMRSA15:759065:T:A		2.013	1	0.66664	1	-0.0349	1
chrEMRSA15:759067:G:A		0	1	-0.0368476	1	-0.00067	1
chrEMRSA15:759085:A:C		NA	NA	-0.00873586	1	NA	NA
chrEMRSA15:759100:C:T		0	1	0.0530914	1	-0.0281	1
chrEMRSA15:759105:A:C		0	1	-0.0111202	1	-0.0938	1
chrEMRSA15:759107:A:T		0	1	-0.10712	1	-0.0131	1
chrEMRSA15:759121:G:T		NA	NA	0.0837086	1	NA	NA
chrEMRSA15:759131:T:C		0	1	-0.0488385	1	-0.215	1
chrEMRSA15:759132:G:T		0	1	0.0042853	1	-0.0127	1
chrEMRSA15:759134:G:T		0	1	-0.00207821	1	-0.00121	1
chrEMRSA15:759135:T:G		0	1	-0.00241282	1	-0.00107	1
chrEMRSA15:759137:A:T		NA	NA	0.00677388	1	-6.55e-07	1
chrEMRSA15:759137:A:G		NA	NA	0.00157317	1	NA	NA
chrEMRSA15:759138:ca:cAa		0	1	0.0249077	1	-0.000114	1
chrEMRSA15:759138:ca:c		0	1	0.0141747	1	-0.0124	1
chrEMRSA15:759145:C:T		NA	NA	0.082234	1	NA	NA
chrEMRSA15:759147:A:C		0	1	-0.00570215	1	-0.0126	1
chrEMRSA15:759151:C:T		0	1	-0.0373512	1	-0.00595	1
chrEMRSA15:759163:A:G		0	1	-0.0570258	1	-0.0596	1
chrEMRSA15:759165:G:A		0.273	1	0.0259415	1	-0.011	1
chrEMRSA15:759174:G:T		0	1	-0.0674287	1	-1.23e-05	1
chrEMRSA15:759180:A:G		0.4927	1	-0.0670516	1	-0.0119	1
chrEMRSA15:759180:A:T		NA	NA	0	1	NA	NA
chrEMRSA15:759181:A:G		0	1	0.00708051	1	-0.0037	1
chrEMRSA15:759190:A:G		0	1	0.00726848	1	-0.000432	1
chrEMRSA15:759192:A:T		0.5462	1	-0.0695408	1	-0.00992	1
chrEMRSA15:759192:A:C		NA	NA	0	1	NA	NA
chrEMRSA15:759192:A:G		NA	NA	0	1	NA	NA
chrEMRSA15:759201:A:G		0	1	-0.0638976	1	-0.00159	1
chrEMRSA15:759207:T:A		0.294	1	-0.0687437	1	-0.0132	1
chrEMRSA15:759211:G:A		NA	NA	0.124135	1	NA	NA
chrEMRSA15:759232:G:A	sstA	0	1	0.137116	1	-0.0109	1
chrEMRSA15:759234:A:G	sstA	0	1	-0.0650971	1	-0.0162	1
chrEMRSA15:759237:A:T	sstA	0.5389	1	-0.0356015	1	-0.00765	1
chrEMRSA15:759237:A:G	sstA	NA	NA	0	1	NA	NA
chrEMRSA15:759239:T:A	sstA	0	1	0.175282	1	-0.00952	1
chrEMRSA15:759242:T:A	sstA	0	1	-0.000303151	1	-0.000233	1
chrEMRSA15:759253:C:T	sstA	0	1	0.000788008	1	-0.00311	1
chrEMRSA15:759255:T:A	sstA	0.5733	1	-0.0299727	1	-0.00496	1
chrEMRSA15:759260:T:C	sstA	0	1	-0.0483459	1	-0.02	1
chrEMRSA15:759262:C:T	sstA	0	1	-0.115697	1	-0.0146	1
chrEMRSA15:759264:A:G	sstA	0.6095	1	-0.019019	1	0.00305	1
chrEMRSA15:759266:C:T	sstA	NA	NA	-0.00271625	1	NA	NA
chrEMRSA15:759270:C:T	sstA	1.077	1	0.0758222	1	0.0149	1
chrEMRSA15:759282:T:C	sstA	0	1	0.0592158	1	-8.58e-05	1
chrEMRSA15:759291:C:G	sstA	0	1	-0.0016608	1	-0.0062	1
chrEMRSA15:759324:A:G	sstA	0	1	0.17805	1	-0.00495	1
chrEMRSA15:759336:G:A	sstA	NA	NA	0.0232602	1	-0.00213	1
chrEMRSA15:759357:C:T	sstA	0	1	-0.0588462	1	-3.72e-05	1
chrEMRSA15:759366:G:A	sstA	4.755	1	-0.0582664	1	0.145	1
chrEMRSA15:759366:G:C	sstA	NA	NA	-0.00387351	1	-5.45e-07	1
chrEMRSA15:759369:A:G	sstA	0	1	-0.0141998	1	-0.0499	1
chrEMRSA15:759372:G:A	sstA	0	1	-0.135208	1	-0.00341	1
chrEMRSA15:759393:T:A	sstA	0	1	0.190051	1	-0.00294	1
chrEMRSA15:759395:G:T	sstA	0	1	-0.0180499	1	-0.000836	1
chrEMRSA15:759397:T:G	sstA	0	1	-0.0440097	1	-0.0184	1
chrEMRSA15:759399:A:G	sstA	0	1	-0.00230627	1	-0.000348	1
chrEMRSA15:759402:A:G	sstA	0	1	0.00349266	1	-0.000624	1
chrEMRSA15:759411:T:A	sstA	0	1	-0.0199033	1	-0.0227	1
chrEMRSA15:759414:C:T	sstA	NA	NA	0.00269279	1	NA	NA
chrEMRSA15:759414:C:A	sstA	NA	NA	0.000348655	1	NA	NA
chrEMRSA15:759415:C:T	sstA	0	1	3.53905e-05	1	-0.00381	1
chrEMRSA15:759417:A:G	sstA	0	1	-0.00168348	1	-0.000529	1
chrEMRSA15:759420:C:A	sstA	0	1	-0.00324228	1	-0.00368	1
chrEMRSA15:759435:G:T	sstA	0	1	-0.0163051	1	-9.37e-06	1
chrEMRSA15:759440:A:T	sstA	NA	NA	0.00764515	1	-1.59e-06	1
chrEMRSA15:759456:A:G	sstA	1.371	1	-0.0203928	1	0.0228	1
chrEMRSA15:759465:tgg:t	sstA	NA	NA	0.0264829	1	NA	NA
chrEMRSA15:759468:G:A	sstA	0	1	-0.0138041	1	-0.00327	1
chrEMRSA15:759477:G:A	sstA	0	1	-0.00434256	1	-0.00389	1
chrEMRSA15:759481:G:A	sstA	0	1	0.194167	1	-0.0151	1
chrEMRSA15:759483:A:T	sstA	0	1	0.00513514	1	-0.00429	1
chrEMRSA15:759487:T:C	sstA	2.447	1	-0.00187283	1	0.0484	1
chrEMRSA15:759492:T:A	sstA	0	1	0.113208	1	-0.000435	1
chrEMRSA15:759493:A:G	sstA	NA	NA	-0.00387351	1	-5.45e-07	1
chrEMRSA15:759495:C:T	sstA	1.831	1	-0.00634268	1	0.0297	1
chrEMRSA15:759496:T:C	sstA	0	1	-0.00775216	1	-0.00492	1
chrEMRSA15:759504:C:T	sstA	5.334	1	-0.00744356	1	0.0659	1
chrEMRSA15:759505:T:C	sstA	0	1	0.0342491	1	-0.000476	1
chrEMRSA15:759510:A:G	sstA	0	1	0.0107774	1	-0.00314	1
chrEMRSA15:759522:T:C	sstA	0	1	0.00984493	1	-0.203	1
chrEMRSA15:759523:G:A	sstA	0	1	7.10028e-05	1	-1.71e-06	1
chrEMRSA15:759528:T:C	sstA	NA	NA	0.0232602	1	-0.00213	1
chrEMRSA15:759541:T:C	sstA	0	1	-0.0267241	1	-0.0168	1
chrEMRSA15:759564:C:T	sstA	0	1	-0.0108921	1	-0.0115	1
chrEMRSA15:759567:C:T	sstA	2.833	1	-0.00318913	1	0.105	1
chrEMRSA15:759568:G:A	sstA	0	1	-0.0523651	1	-0.00882	1
chrEMRSA15:759568:G:T	sstA	5.844	1	-0.00204829	1	0.0952	1
chrEMRSA15:759573:A:T	sstA	0	1	-0.00537202	1	-0.00707	1
chrEMRSA15:759576:A:G	sstA	0	1	0.00833443	1	-0.0111	1
chrEMRSA15:759594:T:C	sstA	0	1	-0.0136237	1	-5.38e-05	1
chrEMRSA15:759606:C:A	sstA	0	1	-0.00138341	1	-0.00628	1
chrEMRSA15:759610:G:T	sstA	0	1	-0.0100601	1	-0.000396	1
chrEMRSA15:759612:G:A	sstA	NA	NA	-0.0205883	1	-4.99e-06	1
chrEMRSA15:759624:C:T	sstA	0	1	-0.0231466	1	-0.000118	1
chrEMRSA15:759636:A:G	sstA	0	1	-0.00303019	1	-0.000706	1
chrEMRSA15:759642:G:A	sstA	0	1	-0.000169386	1	-0.012	1
chrEMRSA15:759654:T:G	sstA	0	1	0.002321	1	-0.000117	1
chrEMRSA15:759657:C:G	sstA	0	1	-8.18445e-05	1	-0.00833	1
chrEMRSA15:759663:T:C	sstA	0	1	0.00324191	1	-0.0055	1
chrEMRSA15:759666:T:A	sstA	2.983	1	-0.00223522	1	0.00475	1
chrEMRSA15:759672:T:C	sstA	0	1	-0.00270062	1	-0.0109	1
chrEMRSA15:759678:G:C	sstA	0	1	-0.00890161	1	-0.0125	1
chrEMRSA15:759681:T:C	sstA	0	1	-0.00104922	1	-0.0103	1
chrEMRSA15:759684:C:T	sstA	NA	NA	-0.159044	1	-0.00226	1
chrEMRSA15:759690:A:G	sstA	0.6714	1	-0.0143788	1	-0.00675	1
chrEMRSA15:759690:A:T	sstA	NA	NA	0	1	NA	NA
chrEMRSA15:759693:T:C	sstA	0.3775	1	-0.0149605	1	-0.0204	1
chrEMRSA15:759693:T:A	sstA	NA	NA	0	1	NA	NA
chrEMRSA15:759693:T:G	sstA	NA	NA	0	1	NA	NA
chrEMRSA15:759695:C:T	sstA	0	1	0.0095456	1	-0.00123	1
chrEMRSA15:759696:G:A	sstA	NA	NA	0.325881	1	-2e-06	1
chrEMRSA15:759699:C:T	sstA	0.3712	1	-0.0693396	1	-0.0131	1
chrEMRSA15:759699:C:A	sstA	NA	NA	0	1	NA	NA
chrEMRSA15:759699:C:G	sstA	NA	NA	0	1	NA	NA
chrEMRSA15:759702:A:T	sstA	0.281	1	-0.0276146	1	-0.0147	1
chrEMRSA15:759702:A:C	sstA	NA	NA	-0.165676	1	-0.00154	1
chrEMRSA15:759702:A:G	sstA	NA	NA	0	1	NA	NA
chrEMRSA15:759705:T:A	sstA	NA	NA	-0.159044	1	-0.00226	1
chrEMRSA15:759735:C:A	sstA	0	1	-0.00819678	1	-4.14e-05	1
chrEMRSA15:759753:T:C	sstA	NA	NA	0.0251807	1	-1.43e-05	1
chrEMRSA15:759757:C:T	sstA	NA	1	-0.0910591	1	0.515	1
chrEMRSA15:759759:T:C	sstA	0	1.15844e-61	0.0660405	1	-0.0605	1
chrEMRSA15:759759:T:A	sstA	NA	NA	0	1	NA	NA
chrEMRSA15:759768:C:T	sstA	0	1.15844e-61	-0.0224975	1	-0.202	1
chrEMRSA15:759768:C:A	sstA	NA	NA	-0.0103398	1	-0.000452	1
chrEMRSA15:759771:G:A	sstA	0	1.15844e-61	0.00342602	1	-0.169	1
chrEMRSA15:759771:G:T	sstA	NA	NA	0	1	NA	NA
chrEMRSA15:759785:C:T	sstA	0	1	-0.0332294	1	-0.00103	1
chrEMRSA15:759812:C:T	sstA	0	1	-0.0918153	1	-0.00648	1
chrEMRSA15:759813:G:T	sstA	0	1.15844e-61	0.140099	1	-0.333	1
chrEMRSA15:759813:G:A	sstA	NA	NA	-0.250899	1	-0.000374	1
chrEMRSA15:759813:G:C	sstA	NA	NA	0	1	NA	NA
chrEMRSA15:759825:A:G	sstA	0	1.15844e-61	0.11067	1	-0.981	1
chrEMRSA15:759830:T:C	sstA	NA	NA	0.0625134	1	NA	NA
chrEMRSA15:759834:A:T	sstA	NA	NA	-0.246279	1	0.00138	1
chrEMRSA15:759836:T:C	sstA	0	1	-0.00670363	1	-0.00038	1
chrEMRSA15:759837:G:A	sstA	0	1	-0.011025	1	-2.64e-05	1
chrEMRSA15:759840:T:A	sstA	0	1	-0.028751	1	-0.0463	1
chrEMRSA15:759844:G:A	sstA	NA	NA	0.0115435	1	-8.9e-07	1
chrEMRSA15:759845:A:G	sstA	NA	NA	0.0921362	1	NA	NA
chrEMRSA15:759846:C:T	sstA	0	1	-0.0257842	1	-0.00953	1
chrEMRSA15:759852:C:T	sstA	0	1.15844e-61	0.11067	1	-0.981	1
chrEMRSA15:759863:G:A	sstA	NA	NA	0.0012059	1	-9.81e-07	1
chrEMRSA15:759873:C:T	sstA	NA	1	1.02871	1	0.104	1
chrEMRSA15:759885:T:C	sstA	0.7535	1	0.0244702	1	0.0467	1
chrEMRSA15:759885:T:A	sstA	NA	NA	-0.0145744	1	-5.12e-08	1
chrEMRSA15:759888:C:T	sstA	0.7823	1	-0.0215196	1	0.00518	1
chrEMRSA15:759891:C:T	sstA	NA	NA	-0.0098478	1	-1.29e-05	1
chrEMRSA15:759905:C:T	sstA	NA	NA	-0.00592415	1	-4.32e-05	1
chrEMRSA15:759917:C:T	sstA	NA	NA	0.138354	1	NA	NA
chrEMRSA15:759924:G:A	sstA	0.09939	1	-0.0156702	1	-0.000293	1
chrEMRSA15:759930:G:A	sstA	0.09939	1	-0.0156702	1	-0.000293	1
chrEMRSA15:759931:G:T	sstA	NA	NA	0.00646963	1	-1.05e-06	1
chrEMRSA15:759936:T:A	sstA	NA	NA	0.0232602	1	-0.00213	1
chrEMRSA15:759945:A:T	sstA	0	1	-0.0260965	1	-0.514	1
chrEMRSA15:759950:C:T	sstA	NA	NA	0.0992337	1	NA	NA
chrEMRSA15:759951:G:C	sstA	0	1	-0.01898	1	-0.515	1
chrEMRSA15:759951:G:A	sstA	NA	NA	0.0232602	1	-0.00213	1
chrEMRSA15:759960:A:T	sstA	0.9446	1	-0.026031	1	-0.204	1
chrEMRSA15:759961:C:T	sstA	0	1	-0.0627485	1	-0.528	1
chrEMRSA15:759966:A:T	sstA	0.4962	1	-0.115562	1	-0.0367	1
chrEMRSA15:759969:A:T	sstA	0.7313	1	-0.159836	1	-0.0124	1
chrEMRSA15:759984:G:A	sstA	0.04027	3.653e-05	0.0665127	1	-0.158	1
chrEMRSA15:759991:A:C	sstA	0.1611	1	0.140629	1	-0.021	1
chrEMRSA15:759991:A:T	sstA	NA	NA	0	1	NA	NA
chrEMRSA15:759991:A:G	sstA	NA	NA	0	1	NA	NA
chrEMRSA15:759996:C:T	sstA	0.1216	1	0.0513373	1	-0.0146	1
chrEMRSA15:759996:C:G	sstA	NA	NA	0	1	NA	NA
chrEMRSA15:759996:C:A	sstA	0	1	-0.0377879	1	-0.00703	1
chrEMRSA15:759998:A:G	sstA	0	1	-0.00707908	1	-0.0716	1
chrEMRSA15:759999:T:C	sstA	0	1	-0.0843152	1	-0.0384	1
chrEMRSA15:760004:ta:t	sstA	0	1	0.0332244	1	-0.00204	1
chrEMRSA15:760004:ta:tAa	sstA	0	1	-0.0391231	1	-0.000653	1
chrEMRSA15:760005:A:G	sstA	0.107	1	0.329559	1	-0.0138	1
chrEMRSA15:760005:A:T	sstA	NA	NA	0	1	NA	NA
chrEMRSA15:760005:A:C	sstA	NA	NA	0	1	NA	NA
chrEMRSA15:760014:T:A	sstA	NA	NA	-0.120999	1	-4.38e-07	1
chrEMRSA15:760017:C:T	sstA	NA	NA	-0.110347	1	-3.67e-07	1
chrEMRSA15:760026:G:A	sstA	NA	NA	-0.00187273	1	NA	NA
chrEMRSA15:760038:T:C	sstA	0	1	0.00364059	1	-0.0237	1
chrEMRSA15:760038:T:A	sstA	NA	NA	-0.0103398	1	-0.000452	1
chrEMRSA15:760041:C:A	sstA	NA	NA	-0.00187273	1	NA	NA
chrEMRSA15:760044:C:A	sstA	NA	NA	-0.00534383	1	NA	NA
chrEMRSA15:760053:G:A	sstA	0.1418	1	0.0269077	1	-0.0207	1
chrEMRSA15:760053:G:T	sstA	NA	NA	0	1	NA	NA
chrEMRSA15:760073:G:A	sstA	0	1	0.0518918	1	-0.0308	1
chrEMRSA15:760080:A:T	sstA	0.1744	1	0.486666	1	-0.0103	1
chrEMRSA15:760080:A:C	sstA	NA	NA	0	1	NA	NA
chrEMRSA15:760080:A:G	sstA	NA	NA	0	1	NA	NA
chrEMRSA15:760086:T:C	sstA	0	1	-0.0570046	1	-0.0449	1
chrEMRSA15:760089:T:A	sstA	0.02156	2.35075e-08	0.263901	1	-0.0742	1
chrEMRSA15:760089:T:G	sstA	NA	NA	0	1	NA	NA
chrEMRSA15:760098:T:A	sstA	0	1.15844e-61	0.226005	1	-0.116	1
chrEMRSA15:760101:T:C	sstA	NA	NA	-0.00490561	1	NA	NA
chrEMRSA15:760107:T:C	sstA	NA	NA	0.00638273	1	NA	NA
chrEMRSA15:760113:A:G	sstA	NA	NA	0.000841491	1	-4.04e-07	1
chrEMRSA15:760115:T:C	sstA	0	1	-0.05147	1	-0.0215	1
chrEMRSA15:760116:A:T	sstA	NA	NA	-0.0208981	1	-2.32e-07	1
chrEMRSA15:760116:A:C	sstA	NA	NA	0.0232602	1	-0.00213	1
chrEMRSA15:760116:A:G	sstA	NA	NA	0	1	NA	NA
chrEMRSA15:760118:G:A	sstA	NA	NA	0.0169854	1	-2.17e-07	1
chrEMRSA15:760122:A:G	sstA	0	1	-0.310528	1	-0.134	1
chrEMRSA15:760130:C:T	sstA	NA	NA	-0.00255141	1	NA	NA
chrEMRSA15:760149:A:G	sstA	0	1.15844e-61	0.11067	1	-0.981	1
chrEMRSA15:760152:T:A	sstA	NA	NA	-0.159044	1	-0.00226	1
chrEMRSA15:760161:T:C	sstA	NA	NA	0.00424688	1	-0.0782	1
chrEMRSA15:760162:A:G	sstA	0	1	-0.024846	1	-0.00562	1
chrEMRSA15:760163:G:A	sstA	0	1	-0.0207533	1	-0.0726	1
chrEMRSA15:760176:G:A	sstA sstB	NA	NA	0.122583	1	NA	NA
chrEMRSA15:760180:C:T	sstA sstB	NA	NA	-0.0181194	1	-0.00023	1
chrEMRSA15:760186:T:G	sstB	NA	NA	0.0232602	1	-0.00213	1
chrEMRSA15:760186:ta:tAa	sstB	0	1	-0.0598871	1	-0.101	1
chrEMRSA15:760186:ta:t	sstB	0	1	-0.00848108	1	-0.000378	1
chrEMRSA15:760191:A:T	sstB	NA	NA	0.0232602	1	-0.00213	1
chrEMRSA15:760196:atgc:a	sstB	NA	NA	0.0232602	1	-0.00213	1
chrEMRSA15:760199:C:T	sstB	0	1	-0.0154943	1	-0.000392	1
chrEMRSA15:760200:T:C	sstB	0	1	-0.0102318	1	-0.00167	1
chrEMRSA15:760201:T:G	sstB	NA	NA	0.0433892	1	-0.000692	1
chrEMRSA15:760208:G:A	sstB	NA	NA	0.0219834	1	-2.22e-05	1
chrEMRSA15:760209:T:C	sstB	0	1.15844e-61	-0.259699	1	-0.272	1
chrEMRSA15:760209:T:A	sstB	NA	NA	0	1	NA	NA
chrEMRSA15:760209:T:G	sstB	NA	NA	0	1	NA	NA
chrEMRSA15:760213:C:A	sstB	0	7.51552e-29	0.0837929	1	-0.0417	1
chrEMRSA15:760213:C:T	sstB	NA	NA	0	1	NA	NA
chrEMRSA15:760213:C:G	sstB	NA	NA	0	1	NA	NA
chrEMRSA15:760217:T:A	sstB	0	1	0.0128473	1	-1.27e-06	1
chrEMRSA15:760219:C:A	sstB	0	1.15844e-61	-0.245074	1	-0.0605	1
chrEMRSA15:760219:C:G	sstB	NA	NA	0	1	NA	NA
chrEMRSA15:760219:C:T	sstB	NA	NA	0	1	NA	NA
chrEMRSA15:760246:T:A	sstB	0	1.15844e-61	0.0381938	1	-0.977	1
chrEMRSA15:760261:A:T	sstB	NA	NA	-0.246279	1	0.00138	1
chrEMRSA15:760274:C:A	sstB	0	1	0.0121427	1	-0.00487	1
chrEMRSA15:760284:A:G	sstB	0	1	-0.538457	1	-0.135	1
chrEMRSA15:760301:A:G	sstB	0	1	-0.0593415	1	-0.0227	1
chrEMRSA15:760306:A:G	sstB	NA	NA	0.00223993	1	-0.00202	1
chrEMRSA15:760313:T:A	sstB	NA	NA	0.0777997	1	NA	NA
chrEMRSA15:760325:G:T	sstB	0	1	-0.0554952	1	-0.00299	1
chrEMRSA15:760327:C:A	sstB	NA	NA	-0.165676	1	-0.00154	1
chrEMRSA15:760335:C:T	sstB	0	1	0.0106845	1	-5.53e-06	1
chrEMRSA15:760336:A:T	sstB	0.3845	1	-0.0446117	1	0.00427	1
chrEMRSA15:760336:A:C	sstB	NA	NA	0	1	NA	NA
chrEMRSA15:760339:C:A	sstB	0.5607	1	-0.0120528	1	-0.00221	1
chrEMRSA15:760339:C:T	sstB	NA	NA	0	1	NA	NA
chrEMRSA15:760339:C:G	sstB	NA	NA	0	1	NA	NA
chrEMRSA15:760342:T:G	sstB	0.9539	1	-0.010788	1	0.00428	1
chrEMRSA15:760345:T:G	sstB	1.448	1	0.0684914	1	0.00869	1
chrEMRSA15:760345:T:A	sstB	NA	NA	0	1	NA	NA
chrEMRSA15:760351:C:T	sstB	0.5995	1	0.0429823	1	0.00812	1
chrEMRSA15:760351:C:A	sstB	NA	NA	0	1	NA	NA
chrEMRSA15:760355:G:T	sstB	NA	NA	0.0294583	1	-1.29e-07	1
chrEMRSA15:760357:G:A	sstB	NA	NA	0.00801345	1	-9.84e-08	1
chrEMRSA15:760366:T:C	sstB	1.273	1	-0.00566901	1	0.0389	1
chrEMRSA15:760366:T:A	sstB	NA	NA	-0.01298	1	-1.02e-06	1
chrEMRSA15:760369:T:C	sstB	0.2129	1	0.0620034	1	-0.0582	1
chrEMRSA15:760369:T:G	sstB	NA	NA	0	1	NA	NA
chrEMRSA15:760369:T:A	sstB	NA	NA	0	1	NA	NA
chrEMRSA15:760370:C:A	sstB	NA	NA	0.027445	1	NA	NA
chrEMRSA15:760373:T:C	sstB	0.1208	1	-0.417769	1	-0.0286	1
chrEMRSA15:760373:T:A	sstB	NA	NA	0	1	NA	NA
chrEMRSA15:760375:A:G	sstB	NA	NA	-0.00281631	1	NA	NA
chrEMRSA15:760381:A:G	sstB	NA	NA	-0.00304286	1	NA	NA
chrEMRSA15:760383:C:T	sstB	NA	NA	0.00796012	1	-0.000985	1
chrEMRSA15:760396:A:G	sstB	0.06916	0.158764	0.105919	1	-0.204	1
chrEMRSA15:760396:A:C	sstB	NA	NA	-0.0225248	1	-0.00365	1
chrEMRSA15:760396:A:T	sstB	0	1	-0.008848	1	-0.0103	1
chrEMRSA15:760397:T:A	sstB	0	1	-0.00937549	1	-0.105	1
chrEMRSA15:760404:C:T	sstB	NA	NA	0.0968947	1	NA	NA
chrEMRSA15:760405:A:G	sstB	0	1	-0.029452	1	-0.00546	1
chrEMRSA15:760420:C:T	sstB	NA	NA	0.00324376	1	-0.00178	1
chrEMRSA15:760432:A:C	sstB	NA	NA	-0.203379	1	-7.08e-06	1
chrEMRSA15:760432:A:G	sstB	0	1	-0.000356751	1	-0.000628	1
chrEMRSA15:760459:G:A	sstB	0	1.15844e-61	0.0705114	1	-0.0393	1
chrEMRSA15:760472:G:T	sstB	0	1	0.00297216	1	-0.000291	1
chrEMRSA15:760483:T:C	sstB	0	1.15844e-61	0.0744824	1	-0.0407	1
chrEMRSA15:760490:T:A	sstB	NA	1	-0.0216613	1	0.00172	1
chrEMRSA15:760510:G:A	sstB	NA	NA	-0.0211478	1	-0.00175	1
chrEMRSA15:760511:T:C	sstB	NA	NA	0.00358317	1	-0.000444	1
chrEMRSA15:760515:T:G	sstB	NA	NA	-0.00621527	1	-1.49e-06	1
chrEMRSA15:760540:C:T	sstB	NA	NA	-0.0135363	1	NA	NA
chrEMRSA15:760549:T:C	sstB	NA	NA	0.199441	1	0.000331	1
chrEMRSA15:760555:T:G	sstB	NA	NA	-0.000553885	1	NA	NA
chrEMRSA15:760566:A:G	sstB	0	1	-0.000142636	1	-0.11	1
chrEMRSA15:760567:T:C	sstB	NA	NA	-0.0916526	1	-5.67e-07	1
chrEMRSA15:760570:T:C	sstB	0	1	-0.0220986	1	-0.00102	1
chrEMRSA15:760576:A:G	sstB	NA	NA	0.0538214	1	NA	NA
chrEMRSA15:760577:C:T	sstB	0	1	-0.00774234	1	-0.0143	1
chrEMRSA15:760582:T:A	sstB	NA	NA	-0.250899	1	-0.000374	1
chrEMRSA15:760582:T:C	sstB	0	1	-0.0327346	1	-0.0141	1
chrEMRSA15:760589:C:T	sstB	0	1	-0.00285701	1	-0.00215	1
chrEMRSA15:760599:C:T	sstB	0	1	0.00191271	1	-0.0002	1
chrEMRSA15:760606:T:C	sstB	NA	NA	-0.00256035	1	NA	NA
chrEMRSA15:760612:C:T	sstB	0	1	-0.294654	1	-0.00552	1
chrEMRSA15:760615:T:A	sstB	0	1.15844e-61	0.0928773	1	-0.0967	1
chrEMRSA15:760615:T:C	sstB	NA	NA	-0.00256035	1	NA	NA
chrEMRSA15:760618:A:T	sstB	NA	NA	-0.00256035	1	NA	NA
chrEMRSA15:760627:T:C	sstB	NA	NA	0.000615052	1	NA	NA
chrEMRSA15:760630:A:G	sstB	NA	NA	-0.00256035	1	NA	NA
chrEMRSA15:760631:T:C	sstB	0	1.15844e-61	0.110849	1	-0.471	1
chrEMRSA15:760645:T:A	sstB	NA	NA	0.00363281	1	NA	NA
chrEMRSA15:760645:T:C	sstB	0	1	-0.0108092	1	-0.000489	1
chrEMRSA15:760646:G:T	sstB	0	1	-0.0288283	1	-0.133	1
chrEMRSA15:760648:A:G	sstB	0	1.15844e-61	-0.0403494	1	-0.0447	1
chrEMRSA15:760648:A:C	sstB	NA	NA	0	1	NA	NA
chrEMRSA15:760657:A:G	sstB	0	1	-0.0525404	1	-0.249	1
chrEMRSA15:760681:T:A	sstB	NA	1	-0.00156573	1	-3.19e-07	1
chrEMRSA15:760693:C:T	sstB	0.3451	1	-0.226192	1	0.000546	1
chrEMRSA15:760693:C:A	sstB	NA	NA	0	1	NA	NA
chrEMRSA15:760700:T:C	sstB	NA	NA	-0.0103398	1	-0.000452	1
chrEMRSA15:760702:G:A	sstB	NA	NA	0.00160286	1	-1.68e-07	1
chrEMRSA15:760712:T:A	sstB	0.441	1	0.0170181	1	-0.0163	1
chrEMRSA15:760712:T:C	sstB	NA	NA	0	1	NA	NA
chrEMRSA15:760712:T:G	sstB	NA	NA	0	1	NA	NA
chrEMRSA15:760713:C:T	sstB	0	1	0.000281013	1	-0.00417	1
chrEMRSA15:760717:T:C	sstB	0.4406	1	-0.0610825	1	-0.0137	1
chrEMRSA15:760717:T:G	sstB	NA	NA	0	1	NA	NA
chrEMRSA15:760717:T:A	sstB	NA	NA	0	1	NA	NA
chrEMRSA15:760720:A:G	sstB	NA	NA	0.00646963	1	-1.05e-06	1
chrEMRSA15:760726:A:G	sstB	0.3427	1	-0.0175963	1	-0.00256	1
chrEMRSA15:760726:A:T	sstB	NA	NA	0	1	NA	NA
chrEMRSA15:760726:A:C	sstB	NA	NA	0	1	NA	NA
chrEMRSA15:760727:T:C	sstB	0.2897	1	-0.0176296	1	-0.0111	1
chrEMRSA15:760727:T:A	sstB	NA	NA	0	1	NA	NA
chrEMRSA15:760727:T:G	sstB	NA	NA	0	1	NA	NA
chrEMRSA15:760730:T:C	sstB	NA	NA	-0.0211478	1	-0.00175	1
chrEMRSA15:760732:A:G	sstB	NA	NA	0.00324376	1	-0.00178	1
chrEMRSA15:760738:C:A	sstB	0	1	0.0155264	1	-1.8e-06	1
chrEMRSA15:760739:T:A	sstB	NA	NA	-0.187518	1	-1.16e-06	1
chrEMRSA15:760752:C:T	sstB	NA	NA	-0.0581637	1	-3.72e-05	1
chrEMRSA15:760759:T:A	sstB	0	9.74277e-07	-0.0955635	1	-0.122	1
chrEMRSA15:760759:T:G	sstB	NA	NA	0	1	NA	NA
chrEMRSA15:760759:T:C	sstB	NA	NA	0	1	NA	NA
chrEMRSA15:760768:G:T	sstB	0	1.15844e-61	0.0964263	1	-0.149	1
chrEMRSA15:760768:G:A	sstB	NA	NA	-0.136451	1	-9.49e-07	1
chrEMRSA15:760768:G:C	sstB	NA	NA	0	1	NA	NA
chrEMRSA15:760770:A:G	sstB	22.5	1	-0.00535482	1	0.256	1
chrEMRSA15:760778:G:A	sstB	NA	NA	0.0768438	1	NA	NA
chrEMRSA15:760797:C:T	sstB	0	1	-0.0299108	1	-0.00803	1
chrEMRSA15:760802:G:T	sstB	0	1	-0.0307495	1	-0.0235	1
chrEMRSA15:760804:A:C	sstB	NA	NA	0.00223993	1	-0.00202	1
chrEMRSA15:760813:T:G	sstB	0	1	-0.0156823	1	-6.41e-05	1
chrEMRSA15:760816:T:G	sstB	0	1.15844e-61	0.0105199	1	-0.14	1
chrEMRSA15:760816:T:A	sstB	NA	NA	0	1	NA	NA
chrEMRSA15:760817:A:G	sstB	0	1	-0.0243695	1	-0.012	1
chrEMRSA15:760819:A:C	sstB	NA	NA	-4.41499e-05	1	NA	NA
chrEMRSA15:760826:g:gA	sstB	0	1	-0.0219716	1	-0.00105	1
chrEMRSA15:760836:C:T	sstB	NA	NA	0.0405863	1	NA	NA
chrEMRSA15:760840:G:A	sstB	0.1075	0.957713	-0.0256742	1	-0.0678	1
chrEMRSA15:760840:G:C	sstB	NA	NA	0	1	NA	NA
chrEMRSA15:760840:G:T	sstB	NA	NA	0	1	NA	NA
chrEMRSA15:760858:T:C	sstB	0.5874	1	-0.111246	1	-0.00675	1
chrEMRSA15:760858:T:G	sstB	NA	NA	0	1	NA	NA
chrEMRSA15:760861:T:A	sstB	0.9071	1	-0.164827	1	0.00224	1
chrEMRSA15:760861:T:C	sstB	NA	NA	0	1	NA	NA
chrEMRSA15:760861:T:G	sstB	NA	NA	0.0424264	1	-0.00451	1
chrEMRSA15:760864:C:T	sstB	0.3234	1	-0.168554	1	-0.0124	1
chrEMRSA15:760864:C:A	sstB	NA	NA	0	1	NA	NA
chrEMRSA15:760864:C:G	sstB	NA	NA	0	1	NA	NA
chrEMRSA15:760868:G:A	sstB	NA	NA	0.0166471	1	-0.000338	1
chrEMRSA15:760870:T:C	sstB	NA	NA	0.376592	1	-2.29e-06	1
chrEMRSA15:760872:C:T	sstB	NA	NA	0.0115435	1	-8.9e-07	1
chrEMRSA15:760902:C:T	sstB	0	1	0.195599	1	-0.0233	1
chrEMRSA15:760908:T:C	sstB	0	1	-0.0227757	1	-0.0148	1
chrEMRSA15:760911:G:A	sstB	0	1	0.00364059	1	-0.0237	1
chrEMRSA15:760912:C:T	sstB	0	1.15844e-61	-0.430836	1	-0.177	1
chrEMRSA15:760912:C:A	sstB	NA	NA	0	1	NA	NA
chrEMRSA15:760918:G:A	sstB	0	1.15844e-61	-0.430836	1	-0.177	1
chrEMRSA15:760920:C:G	sstB	0	1	-0.0160582	1	-0.00494	1
chrEMRSA15:760928:C:T	sstB	NA	NA	0.00223993	1	-0.00202	1
chrEMRSA15:760937:G:A	sstB	NA	NA	0.0166471	1	-0.000338	1
chrEMRSA15:760954:t:tGAA	sstB	0	1	-0.00101957	1	-0.000346	1
chrEMRSA15:760963:A:G	sstB	0	1.15844e-61	0.10278	1	-0.403	1
chrEMRSA15:760963:A:T	sstB	NA	NA	0	1	NA	NA
chrEMRSA15:760969:A:T	sstB	0	1.15844e-61	0.102901	1	-0.484	1
chrEMRSA15:760969:A:G	sstB	NA	NA	0	1	NA	NA
chrEMRSA15:760969:A:C	sstB	NA	NA	0	1	NA	NA
chrEMRSA15:760975:C:T	sstB	0	1	-0.0412766	1	-0.0571	1
chrEMRSA15:760987:C:T	sstB	0	1	-0.0189719	1	-4.1e-06	1
chrEMRSA15:760990:G:A	sstB	NA	NA	-0.00829687	1	-8.66e-08	1
chrEMRSA15:760992:G:A	sstB	NA	NA	-0.00136715	1	-0.00593	1
chrEMRSA15:760997:A:G	sstB	NA	NA	0.00358317	1	-0.000444	1
chrEMRSA15:761014:G:A	sstB	NA	NA	-0.00659311	1	-1.1e-06	1
chrEMRSA15:761021:G:A	sstB	NA	NA	-0.0211478	1	-0.00175	1
chrEMRSA15:761031:A:G	sstB	0	1	-0.0360625	1	-0.0118	1
chrEMRSA15:761040:A:G	sstB	NA	NA	0.076029	1	NA	NA
chrEMRSA15:761041:G:A	sstB	0	1	0.0914851	1	-0.0299	1
chrEMRSA15:761047:G:T	sstB	0	1	-0.0029807	1	-7.38e-06	1
chrEMRSA15:761047:G:A	sstB	NA	NA	-0.00331838	1	-1.27e-06	1
chrEMRSA15:761056:g:gAGTAT	sstB	NA	1	-0.0781115	1	0.117	1
chrEMRSA15:761059:T:C	sstB	NA	NA	-0.00780197	1	-3.95e-07	1
chrEMRSA15:761065:T:G	sstB	NA	NA	-0.00122961	1	NA	NA
chrEMRSA15:761074:A:G	sstB	0	1.15844e-61	0.0451458	1	-0.0178	1
chrEMRSA15:761077:T:A	sstB	NA	NA	0.00653023	1	-3.15e-08	1
chrEMRSA15:761089:T:C	sstB	NA	NA	-0.00558822	1	-8.57e-07	1
chrEMRSA15:761109:G:A	sstB	NA	NA	-0.0335537	1	-2.55e-06	1
chrEMRSA15:761114:A:T	sstB	0	1	-0.027324	1	-0.174	1
chrEMRSA15:761120:G:T	sstB	0	1	0.000760225	1	-0.000379	1
chrEMRSA15:761125:A:G	sstB	NA	NA	-0.0128779	1	-1.33e-06	1
chrEMRSA15:761125:A:C	sstB	NA	NA	0	1	NA	NA
chrEMRSA15:761130:T:G	sstC	0	1	-0.0170431	1	-3.58e-05	1
chrEMRSA15:761130:T:A	sstC	NA	NA	0.00324376	1	-0.00178	1
chrEMRSA15:761131:C:G	sstC	NA	NA	0.0232602	1	-0.00213	1
chrEMRSA15:761138:G:A	sstC	0	1.15844e-61	0.0576876	1	-0.136	1
chrEMRSA15:761139:A:G	sstC	NA	NA	-0.250899	1	-0.000374	1
chrEMRSA15:761155:A:G	sstC	NA	NA	0.00358317	1	-0.000444	1
chrEMRSA15:761158:A:C	sstC	NA	NA	-0.00244366	1	-4.22e-07	1
chrEMRSA15:761168:T:C	sstC	NA	1	-0.0277883	1	3.3e-06	1
chrEMRSA15:761169:G:C	sstC	NA	NA	-0.00179542	1	NA	NA
chrEMRSA15:761175:G:A	sstC	NA	NA	-0.00417454	1	NA	NA
chrEMRSA15:761178:C:A	sstC	0	1.15844e-61	0.0378171	1	-0.2	1
chrEMRSA15:761181:T:A	sstC	NA	1	-0.0829324	1	0.554	1
chrEMRSA15:761184:T:A	sstC	NA	NA	0.00324376	1	-0.00178	1
chrEMRSA15:761187:C:T	sstC	NA	NA	0.00223993	1	-0.00202	1
chrEMRSA15:761193:A:T	sstC	0.1871	1	-0.286133	1	-0.0309	1
chrEMRSA15:761193:A:C	sstC	NA	NA	0	1	NA	NA
chrEMRSA15:761193:A:G	sstC	NA	NA	0	1	NA	NA
chrEMRSA15:761196:T:C	sstC	0.2304	1	-0.143783	1	-0.0212	1
chrEMRSA15:761196:T:G	sstC	NA	NA	0	1	NA	NA
chrEMRSA15:761196:T:A	sstC	NA	NA	0	1	NA	NA
chrEMRSA15:761208:G:A	sstC	0.7286	1	-0.0172823	1	-0.0101	1
chrEMRSA15:761208:G:T	sstC	NA	NA	0	1	NA	NA
chrEMRSA15:761209:T:A	sstC	NA	NA	0.000120423	1	NA	NA
chrEMRSA15:761225:G:A	sstC	0	1	-0.015194	1	-0.000751	1
chrEMRSA15:761229:T:A	sstC	NA	NA	-0.005614	1	NA	NA
chrEMRSA15:761235:A:T	sstC	0.7461	1	0.0138226	1	-0.0049	1
chrEMRSA15:761235:A:G	sstC	NA	NA	0	1	NA	NA
chrEMRSA15:761238:A:G	sstC	0	1	-0.0163186	1	-0.0334	1
chrEMRSA15:761240:G:T	sstC	0	1	2.84887e-05	1	NA	NA
chrEMRSA15:761241:G:T	sstC	0	1	0.0209487	1	-0.00353	1
chrEMRSA15:761244:G:A	sstC	NA	NA	0.0926136	1	-1.29e-06	1
chrEMRSA15:761250:G:A	sstC	NA	NA	0.0942843	1	-6.56e-06	1
chrEMRSA15:761250:G:T	sstC	0	1	-0.0137088	1	-0.00367	1
chrEMRSA15:761269:C:A	sstC	0	1	0.00262161	1	-0.000693	1
chrEMRSA15:761271:C:G	sstC	0	1	0.00778123	1	-0.122	1
chrEMRSA15:761271:C:A	sstC	0	1	-0.0015937	1	-0.0025	1
chrEMRSA15:761280:G:A	sstC	0	1	-0.20647	1	-7.15e-05	1
chrEMRSA15:761280:G:T	sstC	0	1	0.00469656	1	-0.276	1
chrEMRSA15:761286:T:C	sstC	NA	NA	-0.0050075	1	-5.39e-07	1
chrEMRSA15:761287:G:A	sstC	0	1	-0.0115951	1	-0.017	1
chrEMRSA15:761289:A:C	sstC	0	1	-0.014929	1	-0.0064	1
chrEMRSA15:761290:G:A	sstC	0	1	-0.00574569	1	-1.13e-06	1
chrEMRSA15:761292:G:T	sstC	0	1	-0.103209	1	-0.0129	1
chrEMRSA15:761293:G:A	sstC	0	1	-0.00418998	1	-1.32e-05	1
chrEMRSA15:761298:A:G	sstC	0.8252	1	-0.228486	1	-0.0196	1
chrEMRSA15:761316:T:C	sstC	NA	NA	-0.0142502	1	-7.17e-06	1
chrEMRSA15:761346:G:T	sstC	0	1	-0.0123903	1	-0.0062	1
chrEMRSA15:761367:G:A	sstC	0	1	0.00677057	1	-9.44e-07	1
chrEMRSA15:761371:A:G	sstC	0	1	-0.00574569	1	-1.13e-06	1
chrEMRSA15:761373:G:A	sstC	0	1	-0.00693525	1	-0.0106	1
chrEMRSA15:761381:C:T	sstC	0	1	0.0805225	1	-0.00248	1
chrEMRSA15:761382:A:T	sstC	NA	NA	0.000656	1	-4.42e-06	1
chrEMRSA15:761391:C:T	sstC	0	1	-0.0881993	1	-0.000204	1
chrEMRSA15:761407:T:C	sstC	NA	NA	0.0607899	1	NA	NA
chrEMRSA15:761424:A:T	sstC	NA	NA	0.0232602	1	-0.00213	1
chrEMRSA15:761427:C:T	sstC	0	1	-0.183472	1	-0.0139	1
chrEMRSA15:761429:C:T	sstC	0	1	-0.00955728	1	-0.159	1
chrEMRSA15:761430:T:A	sstC	0	1	-0.0130114	1	-0.0134	1
chrEMRSA15:761434:T:C	sstC	NA	NA	0.0941899	1	NA	NA
chrEMRSA15:761441:G:T	sstC	NA	NA	0.104406	1	NA	NA
chrEMRSA15:761442:A:T	sstC	12.99	1	0.00681559	1	0.0656	1
chrEMRSA15:761442:A:G	sstC	NA	NA	0.0719856	1	NA	NA
chrEMRSA15:761448:A:G	sstC	11.72	1	-0.0033898	1	0.116	1
chrEMRSA15:761457:A:G	sstC	0	1	0.005923	1	-0.00582	1
chrEMRSA15:761460:T:C	sstC	0	1	-0.205601	1	-0.0227	1
chrEMRSA15:761466:A:T	sstC	11.72	1	0.00481696	1	0.0386	1
chrEMRSA15:761472:T:C	sstC	0	1	0.00291403	1	-0.00021	1
chrEMRSA15:761478:T:G	sstC	0	1	0.00217525	1	-0.00399	1
chrEMRSA15:761481:T:G	sstC	24.47	0.00878933	-0.00808184	1	0.171	1
chrEMRSA15:761482:T:C	sstC	25.19	6.4574e-05	-0.0173013	1	0.233	1
chrEMRSA15:761485:G:A	sstC	0	1	-0.0389991	1	-0.0333	1
chrEMRSA15:761497:T:C	sstC	0	1	0.00528126	1	-0.000266	1
chrEMRSA15:761512:A:C	sstC	0	1	-0.13045	1	-1.26e-05	1
chrEMRSA15:761514:G:T	sstC	0	1	-0.0250543	1	-0.0124	1
chrEMRSA15:761522:ta:t	sstC	0	1	-0.0031049	1	-0.00326	1
chrEMRSA15:761523:A:T	sstC	0	1	0.00519626	1	-0.000592	1
chrEMRSA15:761538:T:C	sstC	0	1	-0.0141895	1	-0.000265	1
chrEMRSA15:761550:A:G	sstC	0	1	-0.0192229	1	-0.0973	1
chrEMRSA15:761571:C:A	sstC	0	1	0.00585617	1	-0.142	1
chrEMRSA15:761574:T:A	sstC	0	1	-2.00918e-05	1	-0.0849	1
chrEMRSA15:761596:C:T	sstC	0.9222	1	0.0238088	1	0.00409	1
chrEMRSA15:761598:T:G	sstC	1.031	1	0.00660469	1	0.00353	1
chrEMRSA15:761599:T:C	sstC	0.4303	1	0.0583213	1	-0.00895	1
chrEMRSA15:761599:T:G	sstC	NA	NA	0	1	NA	NA
chrEMRSA15:761599:T:A	sstC	NA	NA	0	1	NA	NA
chrEMRSA15:761604:T:A	sstC	NA	7.20085e-07	-0.00633865	1	0.824	1
chrEMRSA15:761607:A:C	sstC	NA	NA	-0.00730379	1	NA	NA
chrEMRSA15:761610:G:A	sstC	0	1.15844e-61	0.119516	1	-0.179	1
chrEMRSA15:761620:T:C	sstC	NA	NA	-0.159044	1	-0.00226	1
chrEMRSA15:761631:G:A	sstC	NA	NA	0.0424264	1	-0.00451	1
chrEMRSA15:761632:C:T	sstC	0	1	-0.0115451	1	-7.47e-06	1
chrEMRSA15:761634:T:C	sstC	NA	NA	-0.159044	1	-0.00226	1
chrEMRSA15:761655:G:A	sstC	NA	NA	-0.0226771	1	-4.34e-07	1
chrEMRSA15:761658:A:G	sstC	NA	NA	-0.00851014	1	-5.21e-08	1
chrEMRSA15:761659:A:C	sstC	NA	NA	-0.00683669	1	-7.11e-07	1
chrEMRSA15:761661:A:G	sstC	NA	NA	-0.00577704	1	NA	NA
chrEMRSA15:761667:A:G	sstC	NA	NA	-0.00524653	1	-2.52e-08	1
chrEMRSA15:761670:A:G	sstC	0	9.74277e-07	0.00272458	1	-0.0714	1
chrEMRSA15:761684:A:G	sstC	NA	NA	0.00358317	1	-0.000444	1
chrEMRSA15:761690:T:C	sstC	NA	1	-0.0678466	1	0.068	1
chrEMRSA15:761692:G:A	sstC	0	1	-0.0696018	1	-5.65e-05	1
chrEMRSA15:761694:C:G	sstC	NA	NA	-0.00580446	1	NA	NA
chrEMRSA15:761697:T:C	sstC	NA	NA	0.00059794	1	NA	NA
chrEMRSA15:761698:G:A	sstC	NA	NA	0.0985952	1	NA	NA
chrEMRSA15:761700:G:A	sstC	NA	NA	0.0341456	1	-8.34e-05	1
chrEMRSA15:761704:C:T	sstC	0	1	-0.0203831	1	-0.00717	1
chrEMRSA15:761715:C:T	sstC	NA	NA	0.00363047	1	NA	NA
chrEMRSA15:761724:C:A	sstC	NA	NA	-0.0202486	1	NA	NA
chrEMRSA15:761724:C:T	sstC	NA	NA	0.0166471	1	-0.000338	1
chrEMRSA15:761739:A:G	sstC	0	1.15844e-61	0.163214	1	-0.0856	1
chrEMRSA15:761743:G:A	sstC	0	1	-0.123595	1	-0.0115	1
chrEMRSA15:761745:A:T	sstC	NA	NA	0.00122688	1	NA	NA
chrEMRSA15:761748:A:G	sstC	0	1	0.00706031	1	-5.11e-05	1
chrEMRSA15:761749:C:T	sstC	0	1.15844e-61	0.0650585	1	-0.0416	1
chrEMRSA15:761749:C:A	sstC	NA	NA	0.0685394	1	-2.93e-06	1
chrEMRSA15:761762:A:G	sstC	NA	NA	-0.00816569	1	-1.11e-05	1
chrEMRSA15:761764:C:T	sstC	NA	NA	-0.00576004	1	NA	NA
chrEMRSA15:761772:A:G	sstC	0	1.15844e-61	0.0908673	1	-0.0876	1
chrEMRSA15:761775:A:T	sstC	NA	1	0.0147914	1	0.000775	1
chrEMRSA15:761777:A:G	sstC	NA	NA	-0.01298	1	-1.02e-06	1
chrEMRSA15:761787:T:C	sstC	NA	1	0.0147914	1	0.000775	1
chrEMRSA15:761787:T:A	sstC	NA	NA	0	1	NA	NA
chrEMRSA15:761801:G:T	sstC	0	1	0.0083398	1	-0.00918	1
chrEMRSA15:761802:T:C	sstC	NA	1	0.00812031	1	0.000247	1
chrEMRSA15:761804:G:T	sstC	0	1	-0.0167747	1	-0.000228	1
chrEMRSA15:761804:G:A	sstC	NA	NA	0.00064991	1	NA	NA
chrEMRSA15:761805:T:C	sstC	NA	NA	-0.00168982	1	NA	NA
chrEMRSA15:761806:G:A	sstC	NA	NA	0.0424264	1	-0.00451	1
chrEMRSA15:761809:T:C	sstC	NA	NA	-0.0111647	1	-1.66e-07	1
chrEMRSA15:761814:T:C	sstC	NA	NA	-0.0154163	1	-3.62e-07	1
chrEMRSA15:761826:C:T	sstC	NA	NA	-0.00233801	1	-4.58e-08	1
chrEMRSA15:761830:G:A	sstC	0	1.15844e-61	0.178875	1	-0.489	1
chrEMRSA15:761838:A:C	sstC	NA	NA	0.00223993	1	-0.00202	1
chrEMRSA15:761845:C:A	sstC	0	1	-0.000444969	1	-0.000697	1
chrEMRSA15:761850:A:T	sstC	NA	NA	-0.00158496	1	-9.58e-08	1
chrEMRSA15:761852:A:G	sstC	0.04027	3.653e-05	0.0123977	1	-0.0131	1
chrEMRSA15:761852:A:T	sstC	NA	NA	0	1	NA	NA
chrEMRSA15:761862:G:A	sstC	NA	NA	0.0080712	1	-1.12e-07	1
chrEMRSA15:761874:T:C	sstC	NA	1	-0.301831	1	0.0704	1
chrEMRSA15:761874:T:A	sstC	NA	NA	0	1	NA	NA
chrEMRSA15:761877:T:C	sstC	NA	1	0.0739116	1	0.0704	1
chrEMRSA15:761880:G:A	sstC	0	1	-0.024846	1	-0.00562	1
chrEMRSA15:761888:A:G		0	1	0.0199466	1	-2.4e-06	1
chrEMRSA15:761892:C:T		0.2668	1	0.0182725	1	-0.00639	1
chrEMRSA15:761892:C:A		NA	1	-0.0204698	1	-0.000108	1
chrEMRSA15:761892:C:G		NA	NA	0	1	NA	NA
chrEMRSA15:761893:G:A		0	1	-0.0372367	1	-0.0214	1
chrEMRSA15:761896:A:G		0.4958	1	0.0333011	1	0.015	1
chrEMRSA15:761896:A:C		NA	NA	0	1	NA	NA
chrEMRSA15:761896:A:T		NA	NA	0	1	NA	NA
chrEMRSA15:761899:A:G		0	1	-0.00120348	1	-0.00114	1
chrEMRSA15:761908:G:T		0	1	0.00297127	1	-0.000315	1
chrEMRSA15:761911:T:C		NA	NA	-0.0567179	1	-2.17e-05	1
chrEMRSA15:761912:G:T		0	1	-0.0508475	1	-0.145	1
chrEMRSA15:761917:A:G		0.6301	1	-0.00233023	1	0.000608	1
chrEMRSA15:761917:A:T		NA	NA	0	1	NA	NA
chrEMRSA15:761917:A:C		NA	NA	0	1	NA	NA
chrEMRSA15:761919:C:T		NA	NA	-0.00136715	1	-0.00593	1
chrEMRSA15:761922:T:C		NA	NA	-0.0183892	1	-5.83e-06	1
chrEMRSA15:761930:A:G		0.1446	1	-0.00442157	1	-0.0293	1
chrEMRSA15:761932:T:G		0.1024	1	0.0178467	1	-0.0312	1
chrEMRSA15:761932:T:A		NA	NA	0.0123927	1	-1.7e-05	1
chrEMRSA15:761937:C:A		0	1	-0.0320041	1	-0.00479	1
chrEMRSA15:761938:T:C		0	1	-0.00420661	1	-0.000142	1
chrEMRSA15:761939:A:G		0	1	-0.00458136	1	-2.12e-05	1
chrEMRSA15:761940:T:G		0	1	-0.00397664	1	-0.0582	1
chrEMRSA15:761944:T:G		0.7361	1	-0.0356867	1	0.00804	1
chrEMRSA15:761944:T:C		NA	NA	0	1	NA	NA
chrEMRSA15:761944:T:A		NA	NA	0.000742264	1	-1.4e-06	1
chrEMRSA15:761953:T:C		NA	NA	-0.000828867	1	NA	NA
chrEMRSA15:761954:A:G		NA	NA	-0.00388466	1	NA	NA
chrEMRSA15:761956:T:A		0.4174	1	0.191222	1	0.0721	1
chrEMRSA15:761956:T:C		NA	NA	0	1	NA	NA
chrEMRSA15:761956:t:tCGTA		0.2511	1	-0.0350165	1	-0.0137	1
chrEMRSA15:761956:t:tCGA		NA	NA	0	1	NA	NA
chrEMRSA15:761973:C:T		NA	NA	-0.0181194	1	-0.00023	1
chrEMRSA15:761980:A:T		0	1	0.0033775	1	-0.00251	1
chrEMRSA15:761996:A:T		0	9.74277e-07	-0.0135118	1	-0.0968	1
chrEMRSA15:761996:A:G		NA	NA	0.0165191	1	-3.71e-07	1
chrEMRSA15:761997:A:T		NA	NA	0.0157678	1	-4.42e-07	1
chrEMRSA15:761997:A:G		NA	NA	0	1	NA	NA
chrEMRSA15:761998:T:A		0	1	0.0154535	1	-1.1e-05	1
chrEMRSA15:762016:A:T	sstD	NA	NA	0.00353181	1	-3.1e-07	1
chrEMRSA15:762020:T:A	sstD	NA	NA	-0.037699	1	-0.00527	1
chrEMRSA15:762022:A:G	sstD	NA	NA	0.105126	1	NA	NA
chrEMRSA15:762032:G:T	sstD	0	9.74277e-07	0.11928	1	-0.971	1
chrEMRSA15:762038:G:T	sstD	NA	NA	0.00932433	1	-2.66e-07	1
chrEMRSA15:762038:G:C	sstD	NA	NA	0	1	NA	NA
chrEMRSA15:762040:A:G	sstD	0	1	-0.0334568	1	-0.017	1
chrEMRSA15:762043:G:A	sstD	0	1	-0.0353246	1	-5.53e-06	1
chrEMRSA15:762045:T:G	sstD	NA	NA	0.107086	1	NA	NA
chrEMRSA15:762047:T:G	sstD	NA	NA	0.00127124	1	-2.97e-07	1
chrEMRSA15:762055:A:G	sstD	0	1.15844e-61	-0.0296505	1	-0.209	1
chrEMRSA15:762055:A:T	sstD	NA	NA	0	1	NA	NA
chrEMRSA15:762058:A:T	sstD	NA	NA	0.0121321	1	-6.57e-08	1
chrEMRSA15:762061:T:C	sstD	0	1.15844e-61	0.0065592	1	-0.0172	1
chrEMRSA15:762061:T:G	sstD	NA	NA	0	1	NA	NA
chrEMRSA15:762061:T:A	sstD	NA	NA	0	1	NA	NA
chrEMRSA15:762064:T:C	sstD	0	1	0.00162673	1	-0.00315	1
chrEMRSA15:762074:G:C	sstD	0	1	-0.00430134	1	-0.000506	1
chrEMRSA15:762076:T:G	sstD	NA	NA	-0.0076394	1	-7.71e-08	1
chrEMRSA15:762105:G:A	sstD	NA	NA	0.00358317	1	-0.000444	1
chrEMRSA15:762109:T:A	sstD	NA	NA	-0.00196054	1	-3.12e-07	1
chrEMRSA15:762115:T:A	sstD	NA	NA	0.00841006	1	-6.86e-07	1
chrEMRSA15:762118:A:G	sstD	NA	NA	0.000746824	1	-4.49e-07	1
chrEMRSA15:762121:G:A	sstD	0.04054	0.000658876	0.218182	1	-0.0744	1
chrEMRSA15:762121:G:T	sstD	NA	NA	-0.00794875	1	-3.43e-07	1
chrEMRSA15:762133:C:T	sstD	0	1.15844e-61	0.0626678	1	-0.0167	1
chrEMRSA15:762133:C:A	sstD	NA	NA	0	1	NA	NA
chrEMRSA15:762139:T:C	sstD	NA	NA	-0.0128814	1	-1.12e-07	1
chrEMRSA15:762147:G:A	sstD	0	1	0.137485	1	-0.0276	1
chrEMRSA15:762150:G:A	sstD	0	1	-0.03822	1	-0.166	1
chrEMRSA15:762157:A:G	sstD	NA	NA	0.00453036	1	-7.93e-08	1
chrEMRSA15:762165:G:A	sstD	NA	NA	0.0166471	1	-0.000338	1
chrEMRSA15:762169:C:T	sstD	0	9.74277e-07	-0.133761	1	-0.0122	1
chrEMRSA15:762169:C:A	sstD	NA	NA	0	1	NA	NA
chrEMRSA15:762169:C:G	sstD	NA	NA	0	1	NA	NA
chrEMRSA15:762172:T:C	sstD	0	1.15844e-61	-0.420332	1	-0.948	1
chrEMRSA15:762172:T:A	sstD	NA	NA	0	1	NA	NA
chrEMRSA15:762193:T:G	sstD	NA	NA	0.0039548	1	-9.18e-08	1
chrEMRSA15:762201:T:C	sstD	NA	NA	-0.00590574	1	NA	NA
chrEMRSA15:762203:C:T	sstD	NA	NA	-0.0338066	1	-0.000563	1
chrEMRSA15:762204:C:A	sstD	0	1	-0.0278018	1	-1.81e-05	1
chrEMRSA15:762205:A:T	sstD	NA	NA	0.0232602	1	-0.00213	1
chrEMRSA15:762208:A:G	sstD	NA	1	0.0669428	1	-7.78e-07	1
chrEMRSA15:762208:A:T	sstD	NA	NA	0	1	NA	NA
chrEMRSA15:762211:T:C	sstD	NA	1	0.454188	1	-0.000239	1
chrEMRSA15:762212:C:T	sstD	0	1	-0.0506035	1	-0.00377	1
chrEMRSA15:762220:T:C	sstD	NA	NA	0.00180141	1	-1.36e-06	1
chrEMRSA15:762220:T:A	sstD	NA	NA	0	1	NA	NA
chrEMRSA15:762221:G:A	sstD	0	1	0.186028	1	-0.0801	1
chrEMRSA15:762226:T:A	sstD	NA	NA	0.00223993	1	-0.00202	1
chrEMRSA15:762229:A:G	sstD	0	7.51552e-29	-0.198561	1	-0.102	1
chrEMRSA15:762229:A:T	sstD	NA	NA	0	1	NA	NA
chrEMRSA15:762229:A:C	sstD	NA	NA	0	1	NA	NA
chrEMRSA15:762235:T:C	sstD	0.07107	1	0.0330533	1	-0.0421	1
chrEMRSA15:762235:T:G	sstD	NA	NA	0	1	NA	NA
chrEMRSA15:762235:T:A	sstD	NA	NA	0	1	NA	NA
chrEMRSA15:762240:G:T	sstD	NA	NA	-0.025344	1	-5.89e-06	1
chrEMRSA15:762241:T:C	sstD	0.07058	1	-0.0666117	1	-0.0572	1
chrEMRSA15:762241:T:A	sstD	NA	NA	0	1	NA	NA
chrEMRSA15:762241:T:G	sstD	NA	NA	0	1	NA	NA
chrEMRSA15:762245:T:C	sstD	NA	NA	-0.00859472	1	-0.000362	1
chrEMRSA15:762274:A:C	sstD	NA	NA	0.12531	1	NA	NA
chrEMRSA15:762277:C:T	sstD	0.08072	0.00318306	-0.13962	1	-0.0299	1
chrEMRSA15:762277:C:A	sstD	NA	NA	0	1	NA	NA
chrEMRSA15:762289:A:T	sstD	NA	NA	0.0235882	1	-1.84e-06	1
chrEMRSA15:762301:G:T	sstD	NA	NA	0.467131	1	0.00138	1
chrEMRSA15:762305:G:A	sstD	0	1	-0.00316495	1	-0.00275	1
chrEMRSA15:762307:C:A	sstD	0	1	-0.0276004	1	-3.88e-05	1
chrEMRSA15:762310:C:T	sstD	0.1589	0.776853	-0.11575	1	-0.0144	1
chrEMRSA15:762310:C:G	sstD	NA	NA	0	1	NA	NA
chrEMRSA15:762310:C:A	sstD	NA	NA	0	1	NA	NA
chrEMRSA15:762313:G:A	sstD	NA	NA	0.0232602	1	-0.00213	1
chrEMRSA15:762322:G:T	sstD	0	1	0.0128473	1	-1.27e-06	1
chrEMRSA15:762325:C:T	sstD	0.2202	1	-0.129604	1	-0.00948	1
chrEMRSA15:762325:C:A	sstD	NA	NA	0	1	NA	NA
chrEMRSA15:762333:A:G	sstD	0	1	-0.0267034	1	-0.00874	1
chrEMRSA15:762334:G:A	sstD	0.4386	1	-0.152575	1	-0.00186	1
chrEMRSA15:762334:G:T	sstD	NA	NA	0	1	NA	NA
chrEMRSA15:762334:G:C	sstD	NA	NA	0	1	NA	NA
chrEMRSA15:762335:T:A	sstD	NA	NA	-0.0048044	1	-1.56e-07	1
chrEMRSA15:762349:C:T	sstD	0.5142	1	-0.0200713	1	-0.0189	1
chrEMRSA15:762349:C:G	sstD	NA	NA	0.00223993	1	-0.00202	1
chrEMRSA15:762352:G:A	sstD	0	1	-0.00198807	1	-0.00335	1
chrEMRSA15:762353:T:C	sstD	0	1	-0.00674893	1	-0.254	1
chrEMRSA15:762361:T:C	sstD	0	1	0.00115178	1	-0.0047	1
chrEMRSA15:762362:G:A	sstD	0	1	-0.205655	1	-0.0331	1
chrEMRSA15:762370:C:T	sstD	0	1	0.00648697	1	-0.0008	1
chrEMRSA15:762373:G:A	sstD	0	1	0.00308251	1	-0.00722	1
chrEMRSA15:762379:A:G	sstD	0	1	-0.0497014	1	-0.0384	1
chrEMRSA15:762382:T:G	sstD	0	1	-0.00631048	1	-1.45e-06	1
chrEMRSA15:762388:C:T	sstD	4.728	1	-0.00371604	1	0.0613	1
chrEMRSA15:762400:A:T	sstD	1.527	1	-0.00565206	1	0.0197	1
chrEMRSA15:762403:A:G	sstD	0	1	-0.00344848	1	-0.00923	1
chrEMRSA15:762406:A:G	sstD	0.4834	1	-0.0034865	1	-0.00502	1
chrEMRSA15:762409:A:G	sstD	NA	NA	0.0232602	1	-0.00213	1
chrEMRSA15:762412:A:C	sstD	0.6057	1	0.0213173	1	0.00243	1
chrEMRSA15:762412:A:G	sstD	0	1	0.0891493	1	-0.000176	1
chrEMRSA15:762422:T:A	sstD	NA	NA	0.000670847	1	NA	NA
chrEMRSA15:762430:A:T	sstD	0.6963	1	-0.0418872	1	0.00977	1
chrEMRSA15:762430:A:G	sstD	NA	NA	0	1	NA	NA
chrEMRSA15:762430:A:C	sstD	NA	NA	0	1	NA	NA
chrEMRSA15:762433:C:A	sstD	0.3771	1	-0.0452395	1	-0.000469	1
chrEMRSA15:762433:C:G	sstD	NA	NA	-0.00306291	1	-5.22e-06	1
chrEMRSA15:762433:C:T	sstD	0	1	-0.00674548	1	-0.0183	1
chrEMRSA15:762442:T:A	sstD	NA	NA	-0.351235	1	-0.00302	1
chrEMRSA15:762442:T:G	sstD	NA	NA	0	1	NA	NA
chrEMRSA15:762446:C:T	sstD	0	1	-0.0256537	1	-0.000261	1
chrEMRSA15:762466:C:T	sstD	0.6793	1	0.697028	1	-0.0151	1
chrEMRSA15:762466:C:G	sstD	NA	NA	0	1	NA	NA
chrEMRSA15:762466:C:A	sstD	NA	NA	0	1	NA	NA
chrEMRSA15:762472:A:G	sstD	NA	NA	0.00406431	1	-0.0123	1
chrEMRSA15:762478:A:G	sstD	0	1	-0.00466793	1	-2.26e-06	1
chrEMRSA15:762481:A:T	sstD	0.118	1	0.23126	1	-0.094	1
chrEMRSA15:762486:C:T	sstD	NA	NA	-0.00321273	1	NA	NA
chrEMRSA15:762487:A:G	sstD	0.1319	1	0.176858	1	-0.0481	1
chrEMRSA15:762487:A:T	sstD	NA	NA	0	1	NA	NA
chrEMRSA15:762488:A:G	sstD	0	1	-0.0115407	1	-0.017	1
chrEMRSA15:762499:T:C	sstD	0.3756	1	0.0316513	1	-0.0503	1
chrEMRSA15:762499:T:G	sstD	NA	NA	0	1	NA	NA
chrEMRSA15:762499:T:A	sstD	NA	NA	0	1	NA	NA
chrEMRSA15:762502:T:C	sstD	NA	NA	0.00223993	1	-0.00202	1
chrEMRSA15:762502:T:A	sstD	NA	NA	0.0232602	1	-0.00213	1
chrEMRSA15:762508:A:T	sstD	NA	NA	0.0232602	1	-0.00213	1
chrEMRSA15:762511:T:C	sstD	NA	NA	0.0179975	1	-2.79e-07	1
chrEMRSA15:762520:C:T	sstD	0.5848	1	-0.128318	1	0.00613	1
chrEMRSA15:762520:C:G	sstD	NA	NA	0	1	NA	NA
chrEMRSA15:762520:C:A	sstD	NA	NA	0	1	NA	NA
chrEMRSA15:762524:A:G	sstD	NA	NA	0.00223993	1	-0.00202	1
chrEMRSA15:762525:T:C	sstD	0	1	0.00788895	1	-0.0111	1
chrEMRSA15:762527:G:A	sstD	0.6009	1	-0.492071	1	-0.0622	1
chrEMRSA15:762527:G:C	sstD	NA	NA	0	1	NA	NA
chrEMRSA15:762530:T:C	sstD	NA	NA	-0.00367717	1	-7.96e-06	1
chrEMRSA15:762538:A:G	sstD	0	1	0.0132961	1	-0.00363	1
chrEMRSA15:762538:ac:a	sstD	0	1	-0.048428	1	-0.049	1
chrEMRSA15:762544:C:T	sstD	NA	1	0.0842656	1	0.0606	1
chrEMRSA15:762556:C:T	sstD	NA	NA	-0.246279	1	0.00138	1
chrEMRSA15:762559:T:A	sstD	NA	NA	0.134065	1	0.023	1
chrEMRSA15:762565:T:C	sstD	0	1	0.0160261	1	-0.00413	1
chrEMRSA15:762565:T:A	sstD	NA	1	-0.147032	1	0.062	1
chrEMRSA15:762571:C:T	sstD	0.3221	1	-0.313064	1	0.0403	1
chrEMRSA15:762579:A:T	sstD	0	1	-0.00503058	1	-0.00241	1
chrEMRSA15:762580:T:C	sstD	0	1	0.000289626	1	-0.00267	1
chrEMRSA15:762585:C:T	sstD	NA	NA	-0.0126674	1	-8.46e-06	1
chrEMRSA15:762592:A:G	sstD	NA	NA	0.0365639	1	-1.38e-05	1
chrEMRSA15:762598:T:C	sstD	NA	NA	0.00109695	1	NA	NA
chrEMRSA15:762601:A:G	sstD	NA	NA	0.00358317	1	-0.000444	1
chrEMRSA15:762610:T:A	sstD	NA	NA	0.0232602	1	-0.00213	1
chrEMRSA15:762613:C:T	sstD	0.5	1	0.0016401	1	0.0133	1
chrEMRSA15:762614:A:G	sstD	NA	NA	0.00376028	1	NA	NA
chrEMRSA15:762622:C:T	sstD	0.1551	1	-0.207645	1	0.0136	1
chrEMRSA15:762622:C:A	sstD	NA	NA	0	1	NA	NA
chrEMRSA15:762632:G:A	sstD	0	1	0.00574507	1	-2.45e-06	1
chrEMRSA15:762633:A:G	sstD	NA	NA	-0.00925061	1	-0.00228	1
chrEMRSA15:762640:T:G	sstD	0.4912	1	-0.0714764	1	-0.00568	1
chrEMRSA15:762640:T:C	sstD	NA	NA	0	1	NA	NA
chrEMRSA15:762643:G:A	sstD	1	1	-0.0187095	1	-0.00213	1
chrEMRSA15:762643:G:T	sstD	NA	NA	0	1	NA	NA
chrEMRSA15:762646:G:C	sstD	5.192	1	-0.00426584	1	0.0184	1
chrEMRSA15:762652:C:T	sstD	0	1	0.00254777	1	-4.08e-07	1
chrEMRSA15:762656:T:A	sstD	0	1	-0.00757341	1	-0.00898	1
chrEMRSA15:762658:A:T	sstD	0	1	-0.00732411	1	-0.000242	1
chrEMRSA15:762671:T:C	sstD	0	1	-0.00140592	1	-0.00262	1
chrEMRSA15:762679:T:C	sstD	0	1	-0.000955304	1	-0.00914	1
chrEMRSA15:762694:T:A	sstD	3.172	1	0.0790878	1	0.0655	1
chrEMRSA15:762694:T:G	sstD	0	1	-0.0777823	1	-0.388	1
chrEMRSA15:762697:T:A	sstD	13.69	1	0.0680004	1	0.203	1
chrEMRSA15:762699:A:T	sstD	0.5805	1	0.105635	1	0.0542	1
chrEMRSA15:762718:C:T	sstD	2.204	1	-0.0130294	1	0.0223	1
chrEMRSA15:762718:C:A	sstD	NA	NA	0	1	NA	NA
chrEMRSA15:762745:T:A	sstD	0	1	-0.00391986	1	-0.00581	1
chrEMRSA15:762751:C:T	sstD	1.606	1	-0.00204435	1	0.0226	1
chrEMRSA15:762751:C:G	sstD	NA	NA	0	1	NA	NA
chrEMRSA15:762754:G:A	sstD	1.475	1	-0.000125993	1	0.0186	1
chrEMRSA15:762760:ta:t	sstD	0	1	0.00016434	1	-0.000174	1
chrEMRSA15:762766:A:C	sstD	0	1	0.0379352	1	-0.000595	1
chrEMRSA15:762771:G:A	sstD	NA	NA	0.000615052	1	NA	NA
chrEMRSA15:762772:C:T	sstD	0	1	-0.00028911	1	-0.000178	1
chrEMRSA15:762775:T:C	sstD	0	1	-0.0782241	1	-0.00812	1
chrEMRSA15:762778:T:C	sstD	0	1	-0.000615973	1	-0.00194	1
chrEMRSA15:762781:C:T	sstD	0	1	-0.00588415	1	-0.000322	1
chrEMRSA15:762781:C:A	sstD	0	1	0.00609478	1	-0.000403	1
chrEMRSA15:762784:C:T	sstD	0	1	0.0071948	1	-0.000311	1
chrEMRSA15:762788:C:A	sstD	0	1	0.00043835	1	-0.00153	1
chrEMRSA15:762796:C:T	sstD	1.246	1	0.0230364	1	0.0141	1
chrEMRSA15:762802:C:T	sstD	0	1	-0.0877732	1	-0.014	1
chrEMRSA15:762808:C:T	sstD	0.9985	1	0.00837971	1	0.00399	1
chrEMRSA15:762809:A:G	sstD	0	1	0.0146001	1	-0.0178	1
chrEMRSA15:762828:A:G	sstD	0	1	-0.0104058	1	-0.0241	1
chrEMRSA15:762832:T:C	sstD	0	1	-0.153889	1	-9.67e-06	1
chrEMRSA15:762841:A:G	sstD	0.2576	1	0.0133669	1	-0.00485	1
chrEMRSA15:762841:A:C	sstD	NA	NA	0	1	NA	NA
chrEMRSA15:762845:G:A	sstD	NA	NA	0.10786	1	NA	NA
chrEMRSA15:762853:A:T	sstD	0.1516	1	0.0788457	1	-0.00259	1
chrEMRSA15:762853:A:C	sstD	NA	NA	0	1	NA	NA
chrEMRSA15:762853:A:G	sstD	NA	NA	0	1	NA	NA
chrEMRSA15:762856:G:A	sstD	0.5029	1	0.00654394	1	0.00335	1
chrEMRSA15:762856:G:C	sstD	NA	NA	0	1	NA	NA
chrEMRSA15:762858:C:T	sstD	NA	NA	-0.0126674	1	-8.46e-06	1
chrEMRSA15:762859:T:G	sstD	0.5867	1	0.0124378	1	0.00418	1
chrEMRSA15:762859:T:A	sstD	NA	NA	0.0232602	1	-0.00213	1
chrEMRSA15:762860:G:A	sstD	0.5186	1	0.00141048	1	0.00116	1
chrEMRSA15:762860:G:T	sstD	NA	NA	0	1	NA	NA
chrEMRSA15:762862:A:T	sstD	NA	NA	0.0232602	1	-0.00213	1
chrEMRSA15:762866:G:A	sstD	0	1	-0.0123921	1	-9.53e-06	1
chrEMRSA15:762868:T:C	sstD	NA	NA	0.0155755	1	-0.000507	1
chrEMRSA15:762868:T:A	sstD	NA	NA	0.0232602	1	-0.00213	1
chrEMRSA15:762879:C:T	sstD	0	1	-0.0246828	1	-0.0114	1
chrEMRSA15:762887:G:A	sstD	0	1	-0.0492279	1	-0.0564	1
chrEMRSA15:762889:A:T	sstD	NA	NA	0.0155755	1	-0.000507	1
chrEMRSA15:762901:T:G	sstD	0	1	-0.0167747	1	-0.000228	1
chrEMRSA15:762916:T:A	sstD	NA	NA	0.0232602	1	-0.00213	1
chrEMRSA15:762922:A:T	sstD	NA	NA	0.0232602	1	-0.00213	1
chrEMRSA15:762931:A:G	sstD	NA	NA	0.00223993	1	-0.00202	1
chrEMRSA15:762934:C:T	sstD	NA	NA	0.0232602	1	-0.00213	1
chrEMRSA15:762937:A:G	sstD	NA	NA	0.0232602	1	-0.00213	1
chrEMRSA15:762940:T:A	sstD	0	1.15844e-61	0.125185	1	-0.955	1
chrEMRSA15:762945:A:G	sstD	0	1	-0.00236116	1	-0.00195	1
chrEMRSA15:762950:G:A	sstD	NA	NA	-0.0513566	1	-0.00358	1
chrEMRSA15:762952:T:C	sstD	NA	NA	-0.247071	1	-0.00168	1
chrEMRSA15:762967:C:T	sstD	NA	NA	-0.0211478	1	-0.00175	1
chrEMRSA15:762973:A:T	sstD	NA	NA	-0.0428679	1	-0.0106	1
chrEMRSA15:762980:tcaacta:t	sstD	0	1	-0.0395248	1	-0.01	1
chrEMRSA15:762981:C:T	sstD	0	1	0.00541976	1	-1.65e-05	1
chrEMRSA15:763009:G:T	sstD	NA	NA	-0.351235	1	-0.00302	1
chrEMRSA15:763018:A:T	sstD	0	1.15844e-61	0.11067	1	-0.981	1
chrEMRSA15:763043:T:A		0.2026	1	0.378585	1	-0.0728	1
chrEMRSA15:763043:T:C		0	1	-0.0506294	1	-0.269	1
chrEMRSA15:763052:A:G		0	1	0.00350702	1	-0.114	1
chrEMRSA15:763064:C:T		NA	NA	0.0232602	1	-0.00213	1
chrEMRSA15:763075:T:C		0.1128	1	0.105368	1	-0.0333	1
chrEMRSA15:763075:T:A		NA	NA	0	1	NA	NA
chrEMRSA15:763075:T:G		NA	NA	0	1	NA	NA
chrEMRSA15:763076:T:C		0	1	-0.0572624	1	-0.22	1
chrEMRSA15:763077:C:T		NA	1	0.095526	1	0.151	1
chrEMRSA15:763077:C:A		NA	NA	0	1	NA	NA
chrEMRSA15:763079:C:T		NA	NA	0.00574045	1	-1.72e-06	1
chrEMRSA15:763081:A:T		0.05315	9.52823e-20	-0.135647	1	0.0158	1
chrEMRSA15:763081:A:C		NA	NA	0	1	NA	NA
chrEMRSA15:763081:A:G		87.05	3.62225e-25	0.431724	1	0.0756	1
chrEMRSA15:763086:T:G		0.6711	1	0.0149634	1	-0.0118	1
chrEMRSA15:763086:T:A		NA	NA	0.0719051	1	-4.84e-06	1
chrEMRSA15:763087:ct:c		0	1	-0.0188565	1	-0.0141	1
chrEMRSA15:763091:T:A		0.5998	1	-0.0978502	1	-0.0275	1
chrEMRSA15:763097:A:G		1.028	1	-0.0516584	1	-0.00606	1
chrEMRSA15:763097:a:aG		0	1	0.019121	1	-0.0145	1
chrEMRSA15:763099:G:A		5.5	1	-0.00425625	1	0.0576	1
chrEMRSA15:763099:g:gA		0.2025	1	-0.211827	1	0.00376	1
chrEMRSA15:763099:g:gGA		NA	NA	0	1	NA	NA
chrEMRSA15:763101:a:aT		NA	NA	0.0433892	1	-0.000692	1
chrEMRSA15:763105:G:A		NA	NA	-0.000243541	1	-0.00597	1
chrEMRSA15:763112:T:C		0.5169	1	-0.151025	1	0.00632	1
chrEMRSA15:763112:T:A		NA	NA	0	1	NA	NA
chrEMRSA15:763128:C:T		0	1	-0.0696018	1	-5.65e-05	1
chrEMRSA15:763139:T:A		0	1	0.00919427	1	-0.859	0.67882
chrEMRSA15:763140:C:T		NA	NA	-0.0237839	1	-0.000107	1
chrEMRSA15:763140:C:A		0	1	-0.00146595	1	-3.52e-06	1
chrEMRSA15:763143:T:C		NA	NA	-0.0103398	1	-0.000452	1
chrEMRSA15:763147:T:C		0.6067	1	-0.193749	1	0.0265	1
chrEMRSA15:763147:T:G		NA	NA	0	1	NA	NA
chrEMRSA15:763147:T:A		NA	NA	0	1	NA	NA
chrEMRSA15:763148:T:A		0.5881	1	-0.0683788	1	0.0309	1
chrEMRSA15:763148:T:G		NA	NA	0	1	NA	NA
chrEMRSA15:763148:T:C		NA	NA	0	1	NA	NA
chrEMRSA15:763152:G:A		NA	NA	0.140578	1	NA	NA
chrEMRSA15:763156:G:A		NA	NA	-0.00534383	1	NA	NA
chrEMRSA15:763157:T:G		0	1	-0.0199338	1	-0.0686	1
chrEMRSA15:763166:C:A		NA	NA	0.0433892	1	-0.000692	1
chrEMRSA15:763169:G:A		0.4855	1	-0.00280508	1	0.0286	1
chrEMRSA15:763169:G:T		NA	NA	0	1	NA	NA
chrEMRSA15:763169:G:C		NA	NA	0	1	NA	NA
chrEMRSA15:763171:A:T		NA	1	0.0732177	1	0.003	1
chrEMRSA15:763175:G:A		0	1	0.0083398	1	-0.00918	1
chrEMRSA15:763182:G:A		NA	NA	0.00223993	1	-0.00202	1
chrEMRSA15:763183:T:C		0.3706	1	0.0444299	1	-0.000207	1
chrEMRSA15:763183:T:A		NA	NA	0	1	NA	NA
chrEMRSA15:763196:C:T		NA	NA	0.134065	1	0.023	1
chrEMRSA15:763197:A:T		0.4785	1	-0.00791537	1	0.00467	1
chrEMRSA15:763197:A:G		NA	NA	-0.00661978	1	-0.000564	1
chrEMRSA15:763199:T:C		0	1	-0.013435	1	-0.0225	1
chrEMRSA15:763203:C:A		0	1	0.0408893	1	-0.655	1
chrEMRSA15:763205:C:T		NA	NA	0.0279059	1	-2.71e-06	1
chrEMRSA15:763207:C:A		0.418	1	-0.0218779	1	0.00541	1
chrEMRSA15:763214:G:A		NA	NA	0.00620757	1	-3.27e-07	1
chrEMRSA15:763216:G:A		NA	NA	-0.00367717	1	-7.96e-06	1
chrEMRSA15:763220:T:C		0	1	-0.0129846	1	-0.0734	1
chrEMRSA15:763222:T:G		0.7513	1	-0.0445818	1	-0.0186	1
chrEMRSA15:763227:T:C		0	1	-0.000710682	1	-6.77e-07	1
chrEMRSA15:763228:C:T		0	1	-0.273589	1	-0.0614	1
chrEMRSA15:763228:C:G		NA	NA	0	1	NA	NA
chrEMRSA15:763229:C:A		NA	NA	-0.0438595	1	-0.0162	1
chrEMRSA15:763239:T:A		1.012	1	-0.0321753	1	0.0135	1
chrEMRSA15:763246:G:A		0.8846	1	0.00897587	1	-0.0335	1
chrEMRSA15:763246:G:T		NA	NA	0	1	NA	NA
chrEMRSA15:763247:C:T		0.7806	1	-0.0111866	1	0.0538	1
chrEMRSA15:763252:T:G		NA	NA	0.00195282	1	-2.86e-07	1
chrEMRSA15:763254:G:A		0	1	0.00687669	1	-0.857	0.703043
chrEMRSA15:763254:G:T		NA	NA	0	1	NA	NA
chrEMRSA15:763254:G:C		0.4805	1	-0.0136914	1	0.0431	1
chrEMRSA15:763258:G:A		0	1	0.0314564	1	-0.22	1
chrEMRSA15:763258:G:T		NA	NA	0	1	NA	NA
chrEMRSA15:763259:G:C		0.6165	1	-0.0152627	1	-0.0171	1
chrEMRSA15:763259:G:A		0	1	-0.00925892	1	-0.00112	1
chrEMRSA15:763260:C:T		1.138	1	0.02501	1	0.0381	1
chrEMRSA15:763260:C:A		NA	NA	-0.0143045	1	-1.18e-07	1
chrEMRSA15:763260:c:cT		0	1	-0.000187508	1	-0.00304	1
chrEMRSA15:763266:C:T		1.618	1	0.00265589	1	0.00498	1
chrEMRSA15:763276:A:T		0.2808	1	0.0543747	1	-0.0533	1
chrEMRSA15:763283:ag:a		NA	NA	0.00741451	1	-1.17e-05	1
chrEMRSA15:763285:G:A		0.6926	1	0.0415037	1	-0.00193	1
chrEMRSA15:763285:G:C		NA	NA	0	1	NA	NA
chrEMRSA15:763285:G:T		NA	NA	0	1	NA	NA
chrEMRSA15:763290:C:A		NA	NA	0.036733	1	-2.43e-05	1
chrEMRSA15:763292:A:C		2.645	1	0.0168938	1	-0.0194	1
chrEMRSA15:763293:T:C		0.6135	1	0.00323252	1	0.00211	1
chrEMRSA15:763293:T:G		NA	NA	0	1	NA	NA
chrEMRSA15:763293:T:A		NA	NA	0	1	NA	NA
chrEMRSA15:763311:A:G		0.4828	1	-0.024347	1	-0.0395	1
chrEMRSA15:763313:G:A		NA	NA	0.00802202	1	NA	NA
chrEMRSA15:763317:G:A		NA	NA	-0.194409	1	-2.6e-07	1
chrEMRSA15:763317:G:T		NA	NA	0	1	NA	NA
chrEMRSA15:763317:G:C		NA	NA	0	1	NA	NA
chrEMRSA15:763318:T:A		0.04284	0.000153031	0.047473	1	-0.0363	1
chrEMRSA15:763318:T:G		NA	NA	0	1	NA	NA
chrEMRSA15:763318:T:C		NA	NA	0	1	NA	NA
chrEMRSA15:763319:C:T		0	1	4.26802e-06	1	-1.64e-05	1
chrEMRSA15:763319:C:G		NA	NA	0.0909915	1	-0.000227	1
chrEMRSA15:763321:C:A		NA	NA	0.00324376	1	-0.00178	1
chrEMRSA15:763323:C:T		0	1	-0.0292356	1	-0.00769	1
chrEMRSA15:763325:C:T		NA	NA	0.0275951	1	-1.65e-05	1
chrEMRSA15:763327:C:T		NA	1	-0.170329	1	0.0764	1
chrEMRSA15:763334:G:T		NA	NA	-0.11049	1	-1.74e-07	1
chrEMRSA15:763334:G:A		NA	NA	0.00324376	1	-0.00178	1
chrEMRSA15:763339:G:A		NA	NA	0.00675683	1	-3.49e-07	1
chrEMRSA15:763340:G:A		0.1758	1	0.154637	1	-0.0077	1
chrEMRSA15:763340:G:T		NA	NA	0	1	NA	NA
chrEMRSA15:763340:G:C		NA	NA	0	1	NA	NA
chrEMRSA15:763341:C:T		NA	NA	0.0232602	1	-0.00213	1
chrEMRSA15:763343:A:T		NA	NA	0.0232602	1	-0.00213	1
chrEMRSA15:763346:T:A		0	1	-0.0201787	1	-2.26e-05	1
chrEMRSA15:763353:A:T	hypothetical protein	NA	NA	0.0279889	1	-1.03e-05	1
chrEMRSA15:763359:G:A	hypothetical protein	0.53	1	-0.0986208	1	0.0033	1
chrEMRSA15:763359:G:C	hypothetical protein	NA	NA	0	1	NA	NA
chrEMRSA15:763359:G:T	hypothetical protein	NA	NA	0	1	NA	NA
chrEMRSA15:763372:T:A	hypothetical protein	0	1	-0.0178135	1	-7.09e-06	1
chrEMRSA15:763373:aatgatattt:a	hypothetical protein	0	1	-0.0147801	1	-0.0213	1
chrEMRSA15:763374:A:G	hypothetical protein	0.6232	1	-0.0326432	1	0.00505	1
chrEMRSA15:763374:A:C	hypothetical protein	NA	NA	0	1	NA	NA
chrEMRSA15:763374:A:T	hypothetical protein	NA	NA	0	1	NA	NA
chrEMRSA15:763380:T:C	hypothetical protein	NA	NA	0.000359446	1	-2.08e-08	1
chrEMRSA15:763383:G:A	hypothetical protein	0.4807	1	-0.0775957	1	-0.00345	1
chrEMRSA15:763383:G:C	hypothetical protein	NA	NA	0	1	NA	NA
chrEMRSA15:763383:G:T	hypothetical protein	NA	NA	0	1	NA	NA
chrEMRSA15:763384:ca:c	hypothetical protein	51.16	4.19394e-21	-0.0613489	1	0.457	1
chrEMRSA15:763398:T:C	hypothetical protein	0.3624	1	-0.244566	1	-0.00582	1
chrEMRSA15:763398:T:A	hypothetical protein	NA	NA	0	1	NA	NA
chrEMRSA15:763398:T:G	hypothetical protein	NA	NA	0	1	NA	NA
chrEMRSA15:763400:G:T	hypothetical protein	NA	NA	0.0148667	1	-9.46e-08	1
chrEMRSA15:763407:A:G	hypothetical protein	0.1357	0.298037	0.229597	1	-0.1	1
chrEMRSA15:763407:A:T	hypothetical protein	NA	NA	0	1	NA	NA
chrEMRSA15:763410:A:G	hypothetical protein	NA	NA	0.0909915	1	-0.000227	1
chrEMRSA15:763412:T:A	hypothetical protein	NA	NA	0.0909915	1	-0.000227	1
chrEMRSA15:763413:T:A	hypothetical protein	0	1	0.921755	1	-0.214	1
chrEMRSA15:763413:T:C	hypothetical protein	NA	NA	0.00223993	1	-0.00202	1
chrEMRSA15:763413:T:G	hypothetical protein	NA	NA	0	1	NA	NA
chrEMRSA15:763421:G:A	hypothetical protein	0	1	-0.021004	1	-0.000601	1
chrEMRSA15:763422:T:C	hypothetical protein	0	1.15844e-61	-1.37848	1	-0.99	1
chrEMRSA15:763422:T:A	hypothetical protein	NA	NA	0	1	NA	NA
chrEMRSA15:763425:A:T	hypothetical protein	0	9.74277e-07	0.117893	1	-0.953	1
chrEMRSA15:763430:T:C	hypothetical protein	0	1	-0.00547434	1	-0.0101	1
chrEMRSA15:763432:A:T	hypothetical protein	0	1	-0.0116179	1	-8.94e-06	1
chrEMRSA15:763439:C:T	hypothetical protein	NA	NA	0.00324376	1	-0.00178	1
chrEMRSA15:763448:T:A	hypothetical protein	NA	NA	0.0424264	1	-0.00451	1
chrEMRSA15:763455:G:A	hypothetical protein	NA	NA	-0.250899	1	-0.000374	1
chrEMRSA15:763476:G:A	hypothetical protein	NA	NA	0.00223993	1	-0.00202	1
chrEMRSA15:763488:G:A	hypothetical protein	NA	NA	-0.22607	1	-0.000299	1
chrEMRSA15:763498:G:A	hypothetical protein	0	1	0.00350702	1	-0.114	1
chrEMRSA15:763499:G:T	hypothetical protein	NA	NA	0.00987983	1	-1.81e-06	1
chrEMRSA15:763500:C:A	hypothetical protein	NA	NA	-0.0204086	1	-4.75e-06	1
chrEMRSA15:763500:C:T	hypothetical protein	NA	NA	0.0232602	1	-0.00213	1
chrEMRSA15:763502:C:A	hypothetical protein	NA	NA	0.0947253	1	NA	NA
chrEMRSA15:763505:A:G	hypothetical protein	0	1	0.00415146	1	-0.00191	1
chrEMRSA15:763520:C:T	hypothetical protein	0	1	-0.0456976	1	-0.0044	1
chrEMRSA15:763523:G:A	hypothetical protein	0	1	-0.0195104	1	-0.000965	1
chrEMRSA15:763534:T:C	hypothetical protein	NA	NA	0.0587252	1	-0.000188	1
chrEMRSA15:763543:C:A	hypothetical protein	NA	NA	-0.00631192	1	-7e-06	1
chrEMRSA15:763557:A:G	hypothetical protein	0	1	-0.00395245	1	-0.00766	1
chrEMRSA15:763569:A:G	hypothetical protein	0	1	0.00258199	1	-0.000666	1
chrEMRSA15:763587:A:T	hypothetical protein	NA	NA	-0.250899	1	-0.000374	1
chrEMRSA15:763598:C:A	hypothetical protein	0	1	-0.0277051	1	-0.00721	1
chrEMRSA15:763606:G:A	hypothetical protein	0	1	-0.0150456	1	-0.547	1
chrEMRSA15:763614:A:G	hypothetical protein	NA	NA	0.0909915	1	-0.000227	1
chrEMRSA15:763624:C:T	hypothetical protein	0	1	-0.0389991	1	-0.0333	1
chrEMRSA15:763648:C:A	hypothetical protein	0	1	-0.0221124	1	-0.000458	1
chrEMRSA15:763655:C:A	hypothetical protein	0	1	-0.10715	1	-0.0437	1
chrEMRSA15:763657:A:T	hypothetical protein	0	1.15844e-61	-0.133286	1	-0.979	1
chrEMRSA15:763659:A:T	hypothetical protein	NA	NA	-0.0211478	1	-0.00175	1
chrEMRSA15:763660:G:A	hypothetical protein	0	1	-0.0141776	1	-0.00156	1
chrEMRSA15:763662:C:T	hypothetical protein	0	1	-0.0607108	1	-0.00507	1
chrEMRSA15:763675:C:T		0	1	-0.0234835	1	-0.0184	1
chrEMRSA15:763685:C:T	murB	NA	1	-0.0239751	1	-0.000319	1
chrEMRSA15:763686:G:A	murB	NA	NA	-0.00295849	1	-1.77e-06	1
chrEMRSA15:763699:G:A	murB	NA	NA	0.0595789	1	NA	NA
chrEMRSA15:763706:A:G	murB	NA	NA	-0.22607	1	-0.000299	1
chrEMRSA15:763723:G:A	murB	NA	NA	-0.0207248	1	-0.000152	1
chrEMRSA15:763732:C:T	murB	NA	NA	0.00223993	1	-0.00202	1
chrEMRSA15:763742:T:C	murB	0	1	-0.0540998	1	-0.252	1
chrEMRSA15:763745:T:A	murB	0	1	-0.0167747	1	-0.000228	1
chrEMRSA15:763766:A:G	murB	NA	NA	-0.0211478	1	-0.00175	1
chrEMRSA15:763778:G:A	murB	NA	NA	-0.0211478	1	-0.00175	1
chrEMRSA15:763784:G:A	murB	0	1.15844e-61	-0.138513	1	-0.99	1
chrEMRSA15:763793:A:T	murB	NA	NA	-0.0211478	1	-0.00175	1
chrEMRSA15:763798:T:C	murB	NA	NA	0.107568	1	NA	NA
chrEMRSA15:763799:T:A	murB	NA	NA	-0.0388618	1	-0.00741	1
chrEMRSA15:763802:A:G	murB	3.612	1	-0.205316	1	0.00724	1
chrEMRSA15:763826:A:G	murB	NA	NA	-0.22607	1	-0.000299	1
chrEMRSA15:763835:A:G	murB	0	1.15844e-61	0.112324	1	-0.925	1
chrEMRSA15:763836:G:T	murB	NA	NA	0.00460672	1	-2.07e-07	1
chrEMRSA15:763841:A:G	murB	NA	NA	-0.242266	1	-0.000322	1
chrEMRSA15:763850:G:A	murB	NA	NA	-0.0211478	1	-0.00175	1
chrEMRSA15:763853:T:G	murB	0	1.15844e-61	-0.148023	1	-0.947	1
chrEMRSA15:763862:G:A	murB	NA	NA	-0.019275	1	-1.06e-06	1
chrEMRSA15:763871:C:T	murB	NA	NA	-0.165676	1	-0.00154	1
chrEMRSA15:763880:A:G	murB	NA	NA	0.0232602	1	-0.00213	1
chrEMRSA15:763907:A:G	murB	NA	1	-0.0216613	1	0.00172	1
chrEMRSA15:763916:T:C	murB	NA	NA	-0.00430493	1	-1.98e-07	1
chrEMRSA15:763919:T:C	murB	NA	NA	-0.247071	1	-0.00168	1
chrEMRSA15:763943:A:G	murB	NA	NA	-0.246279	1	0.00138	1
chrEMRSA15:763944:T:C	murB	0	1	-0.00877849	1	-1.41e-05	1
chrEMRSA15:763967:T:C	murB	NA	NA	-0.0388066	1	-0.00749	1
chrEMRSA15:763973:T:C	murB	0	1	-0.00370302	1	-0.00187	1
chrEMRSA15:763975:C:T	murB	NA	NA	0.00358317	1	-0.000444	1
chrEMRSA15:763990:T:C	murB	0	1	-0.0322024	1	-0.0235	1
chrEMRSA15:764011:T:G	murB	0	1	-0.151052	1	-0.000825	1
chrEMRSA15:764022:G:T	murB	0	1	-0.0618708	1	-0.00177	1
chrEMRSA15:764030:A:G	murB	0	1	0.00426891	1	-0.000276	1
chrEMRSA15:764042:T:C	murB	NA	NA	0.140578	1	NA	NA
chrEMRSA15:764090:C:T	murB	NA	1	-0.227691	1	-0.00137	1
chrEMRSA15:764104:T:C	murB	NA	NA	0.00223993	1	-0.00202	1
chrEMRSA15:764110:G:A	murB	0	1	-0.0858477	1	-0.0396	1
chrEMRSA15:764116:T:C	murB	NA	NA	-0.246279	1	0.00138	1
chrEMRSA15:764119:A:T	murB	NA	NA	-0.0661516	1	-0.0112	1
chrEMRSA15:764119:A:G	murB	NA	NA	0.00358317	1	-0.000444	1
chrEMRSA15:764120:T:C	murB	0	1.15844e-61	-0.138513	1	-0.99	1
chrEMRSA15:764123:G:T	murB	0	1	0.00389254	1	-0.128	1
chrEMRSA15:764123:G:C	murB	0	1	0.00415793	1	-0.000626	1
chrEMRSA15:764144:C:T	murB	0	1	-0.0125846	1	-0.00743	1
chrEMRSA15:764159:A:T	murB	0	1	-0.0471584	1	-0.000498	1
chrEMRSA15:764171:G:A	murB	0	1	-0.0410084	1	-0.00688	1
chrEMRSA15:764186:A:T	murB	NA	NA	0.00324376	1	-0.00178	1
chrEMRSA15:764200:C:T	murB	0	1	-0.029686	1	-0.0168	1
chrEMRSA15:764201:A:T	murB	0	9.74277e-07	0.0421093	1	-0.932	1
chrEMRSA15:764204:A:G	murB	0	1	-0.00430134	1	-0.000506	1
chrEMRSA15:764210:A:G	murB	NA	NA	-0.0355434	1	0.00573	1
chrEMRSA15:764219:T:A	murB	0	1	-0.0503158	1	-0.0243	1
chrEMRSA15:764228:A:G	murB	NA	NA	-0.0611355	1	-0.0134	1
chrEMRSA15:764243:G:A	murB	NA	1	-0.0714382	1	0.697	1
chrEMRSA15:764255:G:A	murB	NA	NA	0.22361	1	-0.00175	1
chrEMRSA15:764262:C:T	murB	NA	NA	0.0123927	1	-1.7e-05	1
chrEMRSA15:764287:T:A	murB	NA	NA	0.00963318	1	-1.58e-06	1
chrEMRSA15:764294:G:A	murB	0	1	-0.0871373	1	-0.0206	1
chrEMRSA15:764297:G:A	murB	NA	NA	0.0232602	1	-0.00213	1
chrEMRSA15:764304:G:A	murB	0	1	-0.00218049	1	-0.00114	1
chrEMRSA15:764309:T:A	murB	NA	NA	-0.354712	1	-0.00132	1
chrEMRSA15:764312:C:T	murB	NA	NA	-0.354712	1	-0.00132	1
chrEMRSA15:764314:C:T	murB	22.5	1	-0.00535482	1	0.256	1
chrEMRSA15:764327:T:A	murB	0	1.15844e-61	0.0681217	1	-0.978	1
chrEMRSA15:764330:G:T	murB	NA	NA	-0.165676	1	-0.00154	1
chrEMRSA15:764338:C:T	murB	NA	NA	-0.00537763	1	-0.000109	1
chrEMRSA15:764358:A:G	murB	0	1	-0.0382665	1	-0.0102	1
chrEMRSA15:764363:G:A	murB	NA	NA	0.110061	1	0.0296	1
chrEMRSA15:764366:A:G	murB	0	1.15844e-61	0.128292	1	-0.548	1
chrEMRSA15:764378:T:C	murB	NA	NA	0.00346813	1	-1.55e-05	1
chrEMRSA15:764399:G:T	murB	NA	NA	-0.031144	1	-0.000142	1
chrEMRSA15:764405:G:T	murB	0	1.15844e-61	0.112702	1	-0.977	1
chrEMRSA15:764408:T:C	murB	0	1	-0.0318048	1	-0.0169	1
chrEMRSA15:764426:C:T	murB	NA	NA	0.00223993	1	-0.00202	1
chrEMRSA15:764426:C:A	murB	0	1	0.00389254	1	-0.128	1
chrEMRSA15:764453:T:A	murB	NA	NA	0.0166471	1	-0.000338	1
chrEMRSA15:764459:T:C	murB	NA	NA	0.00223993	1	-0.00202	1
chrEMRSA15:764466:T:A	murB	NA	NA	-0.246279	1	0.00138	1
chrEMRSA15:764479:G:A	murB	0	1	-0.0147737	1	-2.64e-06	1
chrEMRSA15:764481:G:A	murB	0	1	-0.00203494	1	-6.13e-06	1
chrEMRSA15:764486:A:G	murB	NA	NA	0.040759	1	-0.00383	1
chrEMRSA15:764495:G:C	murB	NA	NA	-0.0297512	1	-0.000189	1
chrEMRSA15:764510:C:T	murB	0	1.15844e-61	0.110543	1	-0.979	1
chrEMRSA15:764540:G:A	murB	0	1.15844e-61	-0.138513	1	-0.99	1
chrEMRSA15:764557:C:T	murB	NA	NA	-0.0294816	1	-2.95e-07	1
chrEMRSA15:764626:G:A		0	1.15844e-61	-0.138513	1	-0.99	1
chrEMRSA15:764630:C:T		0	1	-0.00619862	1	-0.00727	1
chrEMRSA15:764640:A:G		0	1	-0.0208728	1	-0.0106	1
chrEMRSA15:764649:T:C		0	1	0.0035671	1	-0.00776	1
chrEMRSA15:764708:T:A		NA	NA	-0.242266	1	-0.000322	1
chrEMRSA15:764710:A:G		NA	NA	-0.22607	1	-0.000299	1
chrEMRSA15:764718:C:T		NA	NA	0.00324376	1	-0.00178	1
chrEMRSA15:764720:G:A		NA	NA	0.00223993	1	-0.00202	1
chrEMRSA15:764721:C:A		NA	1	-0.0155452	1	0.00977	1
chrEMRSA15:764723:C:T		0	1.15844e-61	-0.00478785	1	-0.956	1
chrEMRSA15:764727:T:G		0	1	-0.000715563	1	-0.00248	1
chrEMRSA15:764730:C:T		NA	NA	-0.0181194	1	-0.00023	1
chrEMRSA15:764731:G:T		0	1	-0.0246274	1	-0.0102	1
chrEMRSA15:764731:G:A		NA	NA	-0.000243541	1	-0.00597	1
chrEMRSA15:764740:at:a	hypothetical protein	0	1	-0.0790102	1	-0.037	1
chrEMRSA15:764765:T:A	hypothetical protein	NA	NA	-0.0489741	1	-0.0125	1
chrEMRSA15:764767:T:G	hypothetical protein	0	1.15844e-61	-0.138513	1	-0.99	1
chrEMRSA15:764798:A:T	hypothetical protein	0	1.15844e-61	0.196093	1	-0.141	1
chrEMRSA15:764798:A:C	hypothetical protein	NA	NA	0	1	NA	NA
chrEMRSA15:764804:atgt:a	hypothetical protein	0	1	-0.0486982	1	-0.0522	1
chrEMRSA15:764810:C:A	hypothetical protein	0	1	0.016832	1	-0.0702	1
chrEMRSA15:764810:C:T	hypothetical protein	NA	NA	0.0909915	1	-0.000227	1
chrEMRSA15:764818:G:T	hypothetical protein	0	1	-0.0204556	1	-0.00217	1
chrEMRSA15:764819:A:G	hypothetical protein	0.05115	3.42723e-05	0.43173	1	-0.0408	1
chrEMRSA15:764819:A:T	hypothetical protein	NA	NA	0	1	NA	NA
chrEMRSA15:764822:C:T	hypothetical protein	0.2062	1	-0.0459664	1	-0.0274	1
chrEMRSA15:764822:C:G	hypothetical protein	NA	NA	0	1	NA	NA
chrEMRSA15:764828:A:T	hypothetical protein	0.1482	1	-0.0105298	1	-0.00421	1
chrEMRSA15:764828:A:C	hypothetical protein	NA	NA	0	1	NA	NA
chrEMRSA15:764831:A:G	hypothetical protein	NA	NA	0.0232602	1	-0.00213	1
chrEMRSA15:764833:T:G	hypothetical protein	0	1	0.0125538	1	-0.00764	1
chrEMRSA15:764836:A:G	hypothetical protein	0	1	-0.0314406	1	-0.00772	1
chrEMRSA15:764840:T:C	hypothetical protein	0.2371	1	-0.0348604	1	-0.00631	1
chrEMRSA15:764840:T:G	hypothetical protein	NA	NA	0	1	NA	NA
chrEMRSA15:764840:T:A	hypothetical protein	NA	NA	0	1	NA	NA
chrEMRSA15:764846:A:G	hypothetical protein	NA	NA	-0.394539	1	-0.00065	1
chrEMRSA15:764848:T:C	hypothetical protein	0	1	-0.000535393	1	-0.00422	1
chrEMRSA15:764849:C:A	hypothetical protein	0.2167	1	-0.189075	1	0.0005	1
chrEMRSA15:764849:C:T	hypothetical protein	NA	NA	0	1	NA	NA
chrEMRSA15:764849:C:G	hypothetical protein	NA	NA	0	1	NA	NA
chrEMRSA15:764854:C:T	hypothetical protein	NA	NA	-0.00590574	1	NA	NA
chrEMRSA15:764859:G:A	hypothetical protein	0	1	-0.0519716	1	-0.0197	1
chrEMRSA15:764861:C:T	hypothetical protein	0	1.15844e-61	0.147805	1	-0.962	1
chrEMRSA15:764870:A:G	hypothetical protein	0	1.15844e-61	0.123825	1	-0.986	1
chrEMRSA15:764871:T:C	hypothetical protein	NA	NA	-0.394539	1	-0.00065	1
chrEMRSA15:764872:A:G	hypothetical protein	NA	NA	-0.394539	1	-0.00065	1
chrEMRSA15:764872:A:T	hypothetical protein	NA	1	0.0519943	1	-0.000643	1
chrEMRSA15:764879:T:G	hypothetical protein	NA	NA	-0.0165536	1	-1.88e-07	1
chrEMRSA15:764881:C:T	hypothetical protein	NA	NA	0.119022	1	NA	NA
chrEMRSA15:764894:A:G	hypothetical protein	NA	NA	-0.00136715	1	-0.00593	1
chrEMRSA15:764902:G:A	hypothetical protein	0	1	-0.0292868	1	-0.00469	1
chrEMRSA15:764924:T:C	hypothetical protein	NA	1	-0.0216613	1	0.00172	1
chrEMRSA15:764929:G:A	hypothetical protein	0	1	0.00609478	1	-0.000403	1
chrEMRSA15:764932:C:G	hypothetical protein	NA	NA	0.00794535	1	NA	NA
chrEMRSA15:764957:A:G	hypothetical protein	0	1.15844e-61	-0.138481	1	-0.985	1
chrEMRSA15:764966:C:T	hypothetical protein	NA	NA	0.00223993	1	-0.00202	1
chrEMRSA15:764976:a:aC	hypothetical protein	0	1	0.0130001	1	-0.0216	1
chrEMRSA15:764978:T:C	hypothetical protein	0.25	1	-0.239694	1	-0.108	1
chrEMRSA15:764981:C:T	hypothetical protein	NA	1	-0.748902	1	0.0038	1
chrEMRSA15:764981:C:G	hypothetical protein	NA	NA	0	1	NA	NA
chrEMRSA15:764985:T:G	hypothetical protein	0	1.15844e-61	0.0600426	1	-0.881	1
chrEMRSA15:764999:C:T	hypothetical protein	0	1	-0.0164101	1	-0.000764	1
chrEMRSA15:765002:G:A	hypothetical protein	0	1.15844e-61	-0.0734334	1	-0.266	1
chrEMRSA15:765002:G:C	hypothetical protein	NA	NA	0	1	NA	NA
chrEMRSA15:765002:G:T	hypothetical protein	NA	NA	0	1	NA	NA
chrEMRSA15:765014:A:T	hypothetical protein	0.1499	1	-0.031282	1	-0.87	1
chrEMRSA15:765017:A:G	hypothetical protein	NA	NA	-0.00124415	1	-8.12e-05	1
chrEMRSA15:765026:A:G	hypothetical protein	0.1499	1	-0.031245	1	-0.873	1
chrEMRSA15:765044:T:A	hypothetical protein	0	1	-0.0323713	1	-0.0105	1
chrEMRSA15:765056:C:T	hypothetical protein	NA	NA	-0.000243541	1	-0.00597	1
chrEMRSA15:765056:C:A	hypothetical protein	NA	NA	0.0558771	1	NA	NA
chrEMRSA15:765064:C:T	hypothetical protein	0	1	0.0083398	1	-0.00918	1
chrEMRSA15:765089:T:C	hypothetical protein	0	1	-0.0321809	1	-0.0101	1
chrEMRSA15:765091:G:A	hypothetical protein	0	1	-0.0571928	1	-0.0309	1
chrEMRSA15:765114:T:A	hypothetical protein	NA	NA	0.00460672	1	-2.07e-07	1
chrEMRSA15:765115:G:T	hypothetical protein	NA	NA	-0.246279	1	0.00138	1
chrEMRSA15:765115:G:A	hypothetical protein	NA	NA	-0.00518194	1	NA	NA
chrEMRSA15:765116:C:G	hypothetical protein	0	1	-0.00202439	1	-8.29e-06	1
chrEMRSA15:765122:A:G	hypothetical protein	0	1.15844e-61	-0.00836452	1	-0.968	1
chrEMRSA15:765153:T:C	hypothetical protein	NA	NA	-0.019275	1	-1.06e-06	1
chrEMRSA15:765173:T:A	hypothetical protein	NA	NA	0.0232602	1	-0.00213	1
chrEMRSA15:765185:G:A	hypothetical protein	0	1.15844e-61	-0.138513	1	-0.99	1
chrEMRSA15:765192:T:C	hypothetical protein	NA	NA	0.129865	1	NA	NA
chrEMRSA15:765207:T:A	hypothetical protein	NA	NA	-0.000243541	1	-0.00597	1
chrEMRSA15:765227:G:A	hypothetical protein	NA	NA	-0.0103398	1	-0.000452	1
chrEMRSA15:765228:A:T	hypothetical protein	NA	NA	0.0721424	1	-0.0073	1
chrEMRSA15:765238:C:T	hypothetical protein	NA	NA	0.0232602	1	-0.00213	1
chrEMRSA15:765247:A:G	hypothetical protein	0	1	-0.0172475	1	-0.00591	1
chrEMRSA15:765251:G:T		NA	NA	0.116401	1	NA	NA
chrEMRSA15:765274:A:T		NA	NA	-0.0689465	1	0.00187	1
chrEMRSA15:765296:C:A		0	1	-0.0266759	1	-0.00326	1
chrEMRSA15:765298:G:T		0	1	-0.0472194	1	-0.0315	1
chrEMRSA15:765351:T:C		0	1	-0.0334568	1	-0.017	1
chrEMRSA15:765352:C:T		0	1	-0.0415136	1	-0.000683	1
chrEMRSA15:765372:ga:g	putative lipoprotein	0	1	-0.0842007	1	-0.0276	1
chrEMRSA15:765372:ga:gAa	putative lipoprotein	0	1	-0.0161598	1	-0.0518	1
chrEMRSA15:765380:T:A	putative lipoprotein	0	1	-0.0184324	1	-0.00115	1
chrEMRSA15:765386:T:C	putative lipoprotein	NA	NA	-0.00679441	1	-6.07e-07	1
chrEMRSA15:765403:A:T	putative lipoprotein	NA	1.2578e-10	-0.00416197	1	0.331	1
chrEMRSA15:765411:T:A	putative lipoprotein	NA	NA	-0.0388618	1	-0.00741	1
chrEMRSA15:765432:T:A	putative lipoprotein	0	1	-0.0220986	1	-0.00102	1
chrEMRSA15:765441:A:G	putative lipoprotein	0	1	-0.0074801	1	-0.00108	1
chrEMRSA15:765449:C:T	putative lipoprotein	0	1	0.00364059	1	-0.0237	1
chrEMRSA15:765454:C:A	putative lipoprotein	NA	NA	0.00773676	1	-3.74e-07	1
chrEMRSA15:765459:A:T	putative lipoprotein	0	1	0.0197034	1	-3.25e-05	1
chrEMRSA15:765464:C:T	putative lipoprotein	NA	NA	0.00406431	1	-0.0123	1
chrEMRSA15:765492:A:G	putative lipoprotein	0	1	-0.00572241	1	-0.00166	1
chrEMRSA15:765507:A:G	putative lipoprotein	NA	NA	-0.00859472	1	-0.000362	1
chrEMRSA15:765520:A:G	putative lipoprotein	NA	NA	-0.00180889	1	-3.58e-05	1
chrEMRSA15:765539:T:G	putative lipoprotein	0	1	0.0197237	1	-0.00317	1
chrEMRSA15:765541:G:A	putative lipoprotein	NA	NA	0.00741451	1	-1.17e-05	1
chrEMRSA15:765554:aaactgatac:a	putative lipoprotein	NA	NA	0.0969987	1	NA	NA
chrEMRSA15:765567:T:C	putative lipoprotein	NA	NA	-0.0388618	1	-0.00741	1
chrEMRSA15:765567:T:A	putative lipoprotein	NA	NA	0.00223993	1	-0.00202	1
chrEMRSA15:765580:A:G	putative lipoprotein	NA	NA	-0.00931231	1	-2.3e-05	1
chrEMRSA15:765582:A:G	putative lipoprotein	0	1	-0.0353734	1	-0.0197	1
chrEMRSA15:765594:A:G	putative lipoprotein	NA	NA	-0.00256989	1	-5.95e-07	1
chrEMRSA15:765595:C:T	putative lipoprotein	NA	NA	-0.165676	1	-0.00154	1
chrEMRSA15:765597:A:G	putative lipoprotein	0	1	-0.0167747	1	-0.000228	1
chrEMRSA15:765598:C:A	putative lipoprotein	NA	NA	0.0424264	1	-0.00451	1
chrEMRSA15:765600:A:G	putative lipoprotein	NA	NA	-0.0211478	1	-0.00175	1
chrEMRSA15:765615:C:T	putative lipoprotein	NA	NA	-0.165676	1	-0.00154	1
chrEMRSA15:765637:G:T	putative lipoprotein	0	1	-0.0478015	1	-0.00294	1
chrEMRSA15:765652:G:A	putative lipoprotein	NA	NA	0.00135478	1	-3.36e-07	1
chrEMRSA15:765652:G:T	putative lipoprotein	NA	NA	0.133959	1	NA	NA
chrEMRSA15:765675:A:G	putative lipoprotein	0	1	-0.00663178	1	-4.82e-05	1
chrEMRSA15:765675:A:C	putative lipoprotein	NA	NA	0.00223993	1	-0.00202	1
chrEMRSA15:765680:A:G	putative lipoprotein	NA	NA	0.00223993	1	-0.00202	1
chrEMRSA15:765683:T:C	putative lipoprotein	NA	5.64521e-25	0.179058	1	0.98	4.16123e-05
chrEMRSA15:765687:G:A	putative lipoprotein	NA	NA	0.0232602	1	-0.00213	1
chrEMRSA15:765688:A:C	putative lipoprotein	NA	NA	-0.00661978	1	-0.000564	1
chrEMRSA15:765698:A:G	putative lipoprotein	NA	NA	-0.000101985	1	NA	NA
chrEMRSA15:765699:A:G	putative lipoprotein	NA	NA	0.00223993	1	-0.00202	1
chrEMRSA15:765701:A:G	putative lipoprotein	0	1	-0.0611511	1	-0.000134	1
chrEMRSA15:765709:A:G	putative lipoprotein	NA	NA	0.0116223	1	-0.000958	1
chrEMRSA15:765710:C:A	putative lipoprotein	0	1	0.149153	1	-0.284	1
chrEMRSA15:765725:A:G	putative lipoprotein	NA	NA	-0.00444693	1	NA	NA
chrEMRSA15:765727:A:G	putative lipoprotein	0	1	0.111321	1	-0.247	1
chrEMRSA15:765733:G:A	putative lipoprotein	NA	NA	-0.165676	1	-0.00154	1
chrEMRSA15:765734:C:T	putative lipoprotein	NA	NA	0.00223993	1	-0.00202	1
chrEMRSA15:765735:G:A	putative lipoprotein	NA	NA	-0.0211478	1	-0.00175	1
chrEMRSA15:765747:A:G	putative lipoprotein	NA	NA	0.00424688	1	-0.0782	1
chrEMRSA15:765749:A:G	putative lipoprotein	NA	NA	0.0433892	1	-0.000692	1
chrEMRSA15:765754:T:A	putative lipoprotein	0	1	-0.0530406	1	-0.0198	1
chrEMRSA15:765760:G:A	putative lipoprotein	0	1	-0.00466793	1	-2.26e-06	1
chrEMRSA15:765761:G:A	putative lipoprotein	NA	NA	-0.165676	1	-0.00154	1
chrEMRSA15:765767:G:A	putative lipoprotein	0	1	0.0141747	1	-0.0124	1
chrEMRSA15:765772:C:T	putative lipoprotein	0	1	-0.00370602	1	-0.0209	1
chrEMRSA15:765828:T:C	putative lipoprotein	NA	1	-0.0204698	1	-0.000108	1
chrEMRSA15:765837:A:G	putative lipoprotein	NA	NA	0.00223993	1	-0.00202	1
chrEMRSA15:765840:T:C	putative lipoprotein	0	1	-0.038064	1	-0.614	1
chrEMRSA15:765860:C:T	putative lipoprotein	NA	NA	-0.00478844	1	-4.04e-07	1
chrEMRSA15:765874:G:T	putative lipoprotein	4.015	1	-0.0756634	1	0.402	1
chrEMRSA15:765880:A:G	putative lipoprotein	NA	NA	-0.019654	1	-0.00146	1
chrEMRSA15:765882:T:A	putative lipoprotein	NA	NA	-0.155988	1	-0.00438	1
chrEMRSA15:765886:C:A	putative lipoprotein	NA	NA	-0.00165994	1	NA	NA
chrEMRSA15:765888:ta:t	putative lipoprotein	NA	NA	-0.0294816	1	-2.95e-07	1
chrEMRSA15:765893:C:T	putative lipoprotein	0	1	-0.022679	1	-2.9e-05	1
chrEMRSA15:765901:G:T	putative lipoprotein	0	1	-0.0321188	1	-3.07e-05	1
chrEMRSA15:765906:T:C	putative lipoprotein	NA	NA	0.00223993	1	-0.00202	1
chrEMRSA15:765916:G:A	putative lipoprotein	NA	NA	-0.165676	1	-0.00154	1
chrEMRSA15:765917:C:T	putative lipoprotein	0	1	0.00220323	1	-0.0224	1
chrEMRSA15:765918:G:A	putative lipoprotein	0	1	-0.0138372	1	-0.046	1
chrEMRSA15:765925:G:T	putative lipoprotein	NA	NA	0.00406431	1	-0.0123	1
chrEMRSA15:765932:C:T	putative lipoprotein	NA	NA	-0.0207248	1	-0.000152	1
chrEMRSA15:765933:G:T	putative lipoprotein	NA	NA	-0.000243541	1	-0.00597	1
chrEMRSA15:765936:G:A	putative lipoprotein	NA	NA	-0.238159	1	-0.00331	1
chrEMRSA15:765946:G:T	putative lipoprotein	0	1	-0.00652952	1	-0.00255	1
chrEMRSA15:765963:T:C	putative lipoprotein	NA	NA	-0.0388618	1	-0.00741	1
chrEMRSA15:765967:G:A	putative lipoprotein	NA	NA	0.00223993	1	-0.00202	1
chrEMRSA15:765972:A:G	putative lipoprotein	NA	NA	-0.00136715	1	-0.00593	1
chrEMRSA15:765993:T:C	putative lipoprotein	NA	NA	0.00358317	1	-0.000444	1
chrEMRSA15:766011:A:G	putative lipoprotein	NA	1	0.128439	1	0.0151	1
chrEMRSA15:766012:ca:c	putative lipoprotein	0	1	-0.0111428	1	-0.000283	1
chrEMRSA15:766019:C:T	putative lipoprotein	0	1	0.101001	1	-0.0336	1
chrEMRSA15:766030:C:A	putative lipoprotein	0	1	-0.0495386	1	-0.117	1
chrEMRSA15:766042:A:T	putative lipoprotein	NA	NA	0.0796135	1	NA	NA
chrEMRSA15:766050:G:C	putative lipoprotein	NA	NA	-0.00136715	1	-0.00593	1
chrEMRSA15:766062:T:C	putative lipoprotein	0	1	0.010776	1	-0.000451	1
chrEMRSA15:766068:G:A	putative lipoprotein	NA	NA	0.00741451	1	-1.17e-05	1
chrEMRSA15:766074:C:T	putative lipoprotein	0	1	-0.0487577	1	-0.017	1
chrEMRSA15:766101:G:A	putative lipoprotein	NA	NA	-0.0494138	1	-0.0124	1
chrEMRSA15:766121:T:C	putative lipoprotein	NA	NA	0.0909915	1	-0.000227	1
chrEMRSA15:766138:A:G	putative lipoprotein	NA	NA	0.0235882	1	-1.84e-06	1
chrEMRSA15:766146:G:A	putative lipoprotein	NA	NA	-0.018606	1	-3.14e-05	1
chrEMRSA15:766151:C:T	putative lipoprotein	0	1	0.0095456	1	-0.00123	1
chrEMRSA15:766162:G:A	putative lipoprotein	NA	NA	0.0909915	1	-0.000227	1
chrEMRSA15:766163:T:C	putative lipoprotein	0	1	-0.0543051	1	-0.0271	1
chrEMRSA15:766175:C:T	putative lipoprotein	0	1	-0.0221356	1	-0.000383	1
chrEMRSA15:766181:ag:a	putative lipoprotein	0	1	-0.0842007	1	-0.0276	1
chrEMRSA15:766187:T:C	putative lipoprotein	0	1	-0.0141183	1	-8.92e-05	1
chrEMRSA15:766196:C:T	putative lipoprotein	NA	NA	-0.00762754	1	-0.00462	1
chrEMRSA15:766198:C:T	putative lipoprotein	NA	NA	-0.00768404	1	-4.7e-05	1
chrEMRSA15:766200:C:G	putative lipoprotein	NA	NA	0.00223993	1	-0.00202	1
chrEMRSA15:766203:C:T	putative lipoprotein	0	1	-0.0187405	1	-0.00104	1
chrEMRSA15:766212:C:T	putative lipoprotein	NA	NA	0.0424264	1	-0.00451	1
chrEMRSA15:766215:tg:t	putative lipoprotein	0	1	0.0095456	1	-0.00123	1
chrEMRSA15:766216:ga:g	putative lipoprotein	0	1	-0.0183188	1	-0.0789	1
chrEMRSA15:766224:G:A	putative lipoprotein	NA	NA	0.0914418	1	NA	NA
chrEMRSA15:766241:A:T	putative lipoprotein	0	1	-0.0386423	1	-3.38e-05	1
chrEMRSA15:766263:C:T		NA	NA	-0.0211478	1	-0.00175	1
chrEMRSA15:766275:T:A		0	1	-0.0256537	1	-0.000261	1
chrEMRSA15:766288:G:A		NA	NA	-0.00986254	1	NA	NA
chrEMRSA15:766289:T:A		0	1	-0.00202516	1	-0.000492	1
chrEMRSA15:766327:T:C		1.564	1	0.44896	0.000992412	-0.00684	1
chrEMRSA15:766328:G:A		NA	NA	-0.019275	1	-1.06e-06	1
chrEMRSA15:766345:T:A		NA	NA	0.00299087	1	-4.89e-07	1
chrEMRSA15:766353:T:C		0	1	-0.00458973	1	-0.00127	1
chrEMRSA15:766356:C:T		0	1	-0.0352461	1	-0.0165	1
chrEMRSA15:766371:A:T		NA	NA	-0.0207248	1	-0.000152	1
chrEMRSA15:766393:G:A		NA	1.2578e-10	-0.0352968	1	0.533	1
chrEMRSA15:766406:C:T	conserved hypothetical protein	0	1	-0.0109152	1	-0.00171	1
chrEMRSA15:766407:T:G	conserved hypothetical protein	NA	NA	-0.0187609	1	-4.29e-07	1
chrEMRSA15:766449:G:A	conserved hypothetical protein	NA	NA	-0.00136715	1	-0.00593	1
chrEMRSA15:766468:G:A	conserved hypothetical protein	NA	1	-0.0697898	1	-0.000422	1
chrEMRSA15:766492:C:T	conserved hypothetical protein	0	1	-0.0299975	1	-0.000641	1
chrEMRSA15:766502:C:T	conserved hypothetical protein	0	1	-0.0331756	1	-0.0355	1
chrEMRSA15:766522:A:G	conserved hypothetical protein	NA	NA	-0.0294816	1	-2.95e-07	1
chrEMRSA15:766526:A:G	conserved hypothetical protein	0	1	-0.000241212	1	-0.00279	1
chrEMRSA15:766527:at:a	conserved hypothetical protein	NA	NA	0.0957371	1	NA	NA
chrEMRSA15:766542:C:T	conserved hypothetical protein	NA	NA	0.000169031	1	-1.35e-05	1
chrEMRSA15:766551:C:T	conserved hypothetical protein	0	1	-0.0660418	1	-0.0109	1
chrEMRSA15:766552:G:A	conserved hypothetical protein	NA	NA	0.0179975	1	-2.79e-07	1
chrEMRSA15:766561:T:C	conserved hypothetical protein	0	1	-0.0437363	1	-0.00422	1
chrEMRSA15:766567:G:T	conserved hypothetical protein	0	1	-0.0638976	1	-0.00159	1
chrEMRSA15:766614:T:C	conserved hypothetical protein	0	1.15844e-61	-0.138513	1	-0.99	1
chrEMRSA15:766628:C:G	conserved hypothetical protein	NA	NA	0.116199	1	NA	NA
chrEMRSA15:766631:C:T	conserved hypothetical protein	NA	1	-0.103856	1	0.218	1
chrEMRSA15:766661:T:A	conserved hypothetical protein	0	1	-0.123595	1	-0.0115	1
chrEMRSA15:766672:C:A	conserved hypothetical protein	NA	1	-0.0216613	1	0.00172	1
chrEMRSA15:766679:A:G	conserved hypothetical protein	0	1	-0.0687542	1	-0.041	1
chrEMRSA15:766689:T:C	conserved hypothetical protein	0	1.15844e-61	0.123825	1	-0.986	1
chrEMRSA15:766694:T:A	conserved hypothetical protein	0	1	-0.0226262	1	-0.0202	1
chrEMRSA15:766701:A:T	conserved hypothetical protein	NA	NA	-0.0211478	1	-0.00175	1
chrEMRSA15:766719:A:T	conserved hypothetical protein	NA	NA	-0.018713	1	-1.53e-06	1
chrEMRSA15:766725:A:G		NA	NA	-0.00386014	1	NA	NA
chrEMRSA15:766728:A:C		0	1.15844e-61	-0.138513	1	-0.99	1
chrEMRSA15:766732:ag:a		0	1.15844e-61	0.029649	1	-0.905	1
chrEMRSA15:766738:G:A		0	1	-0.00430134	1	-0.000506	1
chrEMRSA15:766745:T:A		0	1	0.0101355	1	-0.00095	1
chrEMRSA15:766754:C:G		NA	NA	0.0433892	1	-0.000692	1
chrEMRSA15:766764:C:T		NA	NA	0.0275067	1	-1.25e-06	1
chrEMRSA15:766773:C:T		NA	NA	-0.108221	1	-4.44e-06	1
chrEMRSA15:766779:T:A		NA	NA	-0.0468706	1	-0.0114	1
chrEMRSA15:766797:G:T		NA	1	-0.0216613	1	0.00172	1
chrEMRSA15:766798:G:A		0	1.15844e-61	-0.138513	1	-0.99	1
chrEMRSA15:766798:G:T		NA	NA	0	1	NA	NA
chrEMRSA15:766799:G:A		NA	NA	-0.00762754	1	-0.00462	1
chrEMRSA15:766800:T:G		NA	NA	-0.0237819	1	-6.26e-06	1
chrEMRSA15:766800:T:C		NA	NA	0	1	NA	NA
chrEMRSA15:766805:C:T		0	1.15844e-61	-0.138513	1	-0.99	1
chrEMRSA15:766815:G:A		NA	NA	0.0442262	1	-0.000613	1
chrEMRSA15:766836:T:A		0.4775	1	0.206713	1	-0.0143	1
chrEMRSA15:766836:T:C		NA	NA	0	1	NA	NA
chrEMRSA15:766836:T:G		NA	NA	0	1	NA	NA
chrEMRSA15:766838:G:A		0	1	0.0171282	1	-0.0777	1
chrEMRSA15:766838:G:C		NA	NA	0	1	NA	NA
chrEMRSA15:766840:A:C		0.5517	1	0.0382574	1	0.00339	1
chrEMRSA15:766840:A:G		NA	NA	0	1	NA	NA
chrEMRSA15:766840:A:T		NA	NA	0	1	NA	NA
chrEMRSA15:766843:T:C		0.6397	1	-0.124188	1	-0.00672	1
chrEMRSA15:766844:ta:t		0	1	0.0171688	1	-0.00269	1
chrEMRSA15:766845:A:T		0.6335	1	0.0747572	1	-0.006	1
chrEMRSA15:766845:A:C		NA	NA	0	1	NA	NA
chrEMRSA15:766852:T:C		0.02142	1.88809e-11	-0.843652	1	-0.131	1
chrEMRSA15:766852:T:A		NA	NA	0	1	NA	NA
chrEMRSA15:766865:A:G		0	1	-0.128752	1	-0.0314	1
chrEMRSA15:766874:C:G		0	1	-0.0264572	1	-0.0134	1
chrEMRSA15:766890:G:A		NA	NA	0.134065	1	0.023	1
chrEMRSA15:766909:G:A		0	1	-0.0111285	1	-0.00328	1
chrEMRSA15:766921:G:T		NA	NA	-0.0388618	1	-0.00741	1
chrEMRSA15:766929:C:T		0	1	-0.0029807	1	-7.38e-06	1
chrEMRSA15:766930:gaatccaa:g		0	1	-0.0211461	1	-0.00616	1
chrEMRSA15:766936:A:G		0	1	-0.016779	1	-0.00142	1
chrEMRSA15:766941:G:A		0	1	-0.0220986	1	-0.00102	1
chrEMRSA15:766945:A:G		NA	NA	-0.0211478	1	-0.00175	1
chrEMRSA15:766949:A:T		NA	NA	-0.246279	1	0.00138	1
chrEMRSA15:766955:G:A		NA	NA	-0.00762754	1	-0.00462	1
chrEMRSA15:766965:T:G		NA	NA	-0.00136715	1	-0.00593	1
chrEMRSA15:766977:G:C		NA	NA	-0.167823	1	-0.00208	1
chrEMRSA15:766978:A:G		NA	NA	0.00223993	1	-0.00202	1
chrEMRSA15:766983:C:T		0	1.15844e-61	-0.492496	1	-0.946	1
chrEMRSA15:766983:C:A		NA	NA	0	1	NA	NA
chrEMRSA15:766987:C:A		0	7.51552e-29	-0.0575871	1	-0.22	1
chrEMRSA15:766991:G:A		0.0897	0.000857844	0.86573	1	-0.223	1
chrEMRSA15:766991:G:C		NA	NA	0	1	NA	NA
chrEMRSA15:766991:G:T		NA	NA	0	1	NA	NA
chrEMRSA15:766993:C:A		NA	NA	0.0433892	1	-0.000692	1
chrEMRSA15:766994:A:T		NA	NA	0.0232602	1	-0.00213	1
chrEMRSA15:766995:G:A		0.1201	1	-0.00531446	1	-0.0412	1
chrEMRSA15:766995:G:T		0.5848	1	0.00621544	1	-0.0518	1
chrEMRSA15:766995:G:C		NA	NA	0	1	NA	NA
chrEMRSA15:767001:A:G		0.6902	1	0.239407	1	-0.0172	1
chrEMRSA15:767001:A:T		NA	NA	0	1	NA	NA
chrEMRSA15:767001:A:C		NA	NA	0	1	NA	NA
chrEMRSA15:767002:C:T		1.22	1	0.162244	1	-0.0228	1
chrEMRSA15:767002:C:A		NA	NA	0	1	NA	NA
chrEMRSA15:767002:C:G		NA	NA	0	1	NA	NA
chrEMRSA15:767006:C:T		NA	1	0.129222	1	0.000311	1
chrEMRSA15:767006:C:A		NA	NA	0.00223993	1	-0.00202	1
chrEMRSA15:767015:A:G		0	1	0.697751	1	-0.0332	1
chrEMRSA15:767015:A:C		NA	NA	0	1	NA	NA
chrEMRSA15:767015:A:T		NA	NA	0	1	NA	NA
chrEMRSA15:767020:A:G		NA	NA	0.00387567	1	-6.95e-07	1
chrEMRSA15:767021:A:T		0	1	-0.0264146	1	-0.0117	1
chrEMRSA15:767021:A:C		NA	NA	0.0166471	1	-0.000338	1
chrEMRSA15:767022:T:C		0	1	-0.0208836	1	-0.000203	1
chrEMRSA15:767032:T:C		NA	NA	0.00223993	1	-0.00202	1
chrEMRSA15:767033:C:T		NA	NA	0.0232602	1	-0.00213	1
chrEMRSA15:767040:T:C		NA	NA	-0.00590574	1	NA	NA
chrEMRSA15:767043:A:T		0.04027	3.653e-05	0.0893589	1	-0.256	1
chrEMRSA15:767051:C:T		NA	NA	0.0232602	1	-0.00213	1
chrEMRSA15:767052:G:A		NA	NA	-0.00762754	1	-0.00462	1
chrEMRSA15:767063:C:T		NA	NA	-0.0304039	1	NA	NA
chrEMRSA15:767067:ataaaatc:a		0	1	-0.00813388	1	-5.31e-05	1
chrEMRSA15:767076:A:G		NA	NA	-0.135102	1	-0.00394	1
chrEMRSA15:767082:T:A		NA	NA	-0.0103398	1	-0.000452	1
chrEMRSA15:767098:A:T		0	1.15844e-61	-0.138513	1	-0.99	1
chrEMRSA15:767102:ta:t		NA	NA	0.00324376	1	-0.00178	1
chrEMRSA15:767104:A:C		NA	NA	-0.0103398	1	-0.000452	1
chrEMRSA15:767114:C:T		NA	NA	-0.000675507	1	NA	NA
chrEMRSA15:767119:C:T		NA	NA	0.0252035	1	-0.00224	1
chrEMRSA15:767130:G:A		NA	NA	0.00223993	1	-0.00202	1
chrEMRSA15:767130:G:C		0	1	-0.00585626	1	-0.00865	1
chrEMRSA15:767143:G:A		NA	NA	-0.00820861	1	-0.000164	1
chrEMRSA15:767144:G:A		NA	NA	0.00322458	1	-5.73e-05	1
chrEMRSA15:767159:G:A	putative glycerate kinase	NA	1	-0.0910591	1	0.515	1
chrEMRSA15:767164:C:T	putative glycerate kinase	NA	1	-0.199016	1	0.513	1
chrEMRSA15:767173:G:A	putative glycerate kinase	0	1	-0.0182133	1	-0.00298	1
chrEMRSA15:767191:G:A	putative glycerate kinase	NA	NA	0.0677672	1	0.0332	1
chrEMRSA15:767193:G:A	putative glycerate kinase	NA	NA	0.0103205	1	-8.27e-06	1
chrEMRSA15:767202:C:A	putative glycerate kinase	NA	NA	-0.000132592	1	NA	NA
chrEMRSA15:767233:C:T	putative glycerate kinase	NA	NA	-0.0519119	1	-0.00696	1
chrEMRSA15:767248:A:G	putative glycerate kinase	0	1	-0.0175408	1	-0.00859	1
chrEMRSA15:767264:C:G	putative glycerate kinase	NA	NA	-0.00889504	1	-1.14e-06	1
chrEMRSA15:767269:G:A	putative glycerate kinase	NA	NA	-0.0438595	1	-0.0162	1
chrEMRSA15:767270:T:C	putative glycerate kinase	0	1	-0.0237349	1	-0.00138	1
chrEMRSA15:767278:A:G	putative glycerate kinase	NA	NA	0.0909915	1	-0.000227	1
chrEMRSA15:767278:A:T	putative glycerate kinase	NA	NA	0.00223993	1	-0.00202	1
chrEMRSA15:767316:C:T	putative glycerate kinase	0	1	0.00451481	1	-0.0226	1
chrEMRSA15:767320:G:A	putative glycerate kinase	0	1	-0.0980896	1	-4.74e-05	1
chrEMRSA15:767326:G:A	putative glycerate kinase	NA	1	-0.0216613	1	0.00172	1
chrEMRSA15:767329:T:C	putative glycerate kinase	NA	NA	-0.22607	1	-0.000299	1
chrEMRSA15:767332:T:A	putative glycerate kinase	NA	NA	-0.0103398	1	-0.000452	1
chrEMRSA15:767338:A:C	putative glycerate kinase	0	1	-0.000535393	1	-0.00422	1
chrEMRSA15:767347:T:C	putative glycerate kinase	0	1	-0.0220986	1	-0.00102	1
chrEMRSA15:767361:A:G	putative glycerate kinase	0	1	-0.0167747	1	-0.000228	1
chrEMRSA15:767372:G:A	putative glycerate kinase	NA	NA	0.0143603	1	-1.77e-05	1
chrEMRSA15:767374:T:G	putative glycerate kinase	0	1	-0.0287087	1	-5.91e-06	1
chrEMRSA15:767391:C:T	putative glycerate kinase	0	1	-0.0642046	1	-0.0831	1
chrEMRSA15:767394:G:A	putative glycerate kinase	NA	NA	0.00406431	1	-0.0123	1
chrEMRSA15:767395:G:A	putative glycerate kinase	0	1	0.0132961	1	-0.00363	1
chrEMRSA15:767400:C:T	putative glycerate kinase	0	1	-0.00782334	1	-6.5e-06	1
chrEMRSA15:767401:C:A	putative glycerate kinase	NA	NA	-0.0103398	1	-0.000452	1
chrEMRSA15:767407:C:T	putative glycerate kinase	NA	NA	-0.2259	1	-0.00085	1
chrEMRSA15:767407:C:A	putative glycerate kinase	0	1	0.00239264	1	-0.000151	1
chrEMRSA15:767410:G:A	putative glycerate kinase	0	1	0.0390573	1	-0.00865	1
chrEMRSA15:767426:A:G	putative glycerate kinase	NA	NA	0.0815266	1	NA	NA
chrEMRSA15:767437:A:G	putative glycerate kinase	NA	NA	0.00324376	1	-0.00178	1
chrEMRSA15:767438:C:A	putative glycerate kinase	NA	NA	-0.00414966	1	-4.58e-06	1
chrEMRSA15:767439:C:T	putative glycerate kinase	0	1	0.0096549	1	-0.00209	1
chrEMRSA15:767455:A:G	putative glycerate kinase	NA	NA	0.0235882	1	-1.84e-06	1
chrEMRSA15:767465:T:C	putative glycerate kinase	NA	NA	0.00223993	1	-0.00202	1
chrEMRSA15:767482:A:C	putative glycerate kinase	NA	1	-0.0297869	1	-0.000191	1
chrEMRSA15:767483:C:T	putative glycerate kinase	0	1	-0.0341624	1	-0.0233	1
chrEMRSA15:767484:A:T	putative glycerate kinase	NA	NA	-0.0119085	1	-2.36e-05	1
chrEMRSA15:767497:C:T	putative glycerate kinase	0	1.15844e-61	-0.0497568	1	-0.896	1
chrEMRSA15:767502:C:T	putative glycerate kinase	NA	NA	0.000933749	1	-1.37e-05	1
chrEMRSA15:767506:A:C	putative glycerate kinase	NA	NA	0.00324376	1	-0.00178	1
chrEMRSA15:767507:C:T	putative glycerate kinase	0	1	-0.0295241	1	-0.00593	1
chrEMRSA15:767513:G:A	putative glycerate kinase	NA	NA	0.0012059	1	-9.81e-07	1
chrEMRSA15:767522:C:T	putative glycerate kinase	NA	1	-0.233361	1	-0.000253	1
chrEMRSA15:767529:G:T	putative glycerate kinase	0	1	-0.0350865	1	-0.0137	1
chrEMRSA15:767545:T:C	putative glycerate kinase	NA	NA	0.0555513	1	-0.00966	1
chrEMRSA15:767548:T:A	putative glycerate kinase	NA	NA	0.0232602	1	-0.00213	1
chrEMRSA15:767560:G:A	putative glycerate kinase	0	1	-0.0339393	1	-0.23	1
chrEMRSA15:767560:G:T	putative glycerate kinase	0	1	-0.029769	1	-0.00193	1
chrEMRSA15:767576:G:T	putative glycerate kinase	NA	NA	-0.0207248	1	-0.000152	1
chrEMRSA15:767577:C:T	putative glycerate kinase	0	1	0.0095456	1	-0.00123	1
chrEMRSA15:767599:G:A	putative glycerate kinase	0	1	-0.111449	1	-0.000109	1
chrEMRSA15:767601:G:T	putative glycerate kinase	NA	NA	0.000656	1	-4.42e-06	1
chrEMRSA15:767602:T:C	putative glycerate kinase	NA	NA	0.0433892	1	-0.000692	1
chrEMRSA15:767606:G:C	putative glycerate kinase	NA	NA	0.0166471	1	-0.000338	1
chrEMRSA15:767614:G:A	putative glycerate kinase	0	1	0.0685908	1	-0.0208	1
chrEMRSA15:767620:A:C	putative glycerate kinase	0	1	-0.0360625	1	-0.0118	1
chrEMRSA15:767626:T:G	putative glycerate kinase	0	1	-0.00148027	1	-0.000929	1
chrEMRSA15:767629:T:C	putative glycerate kinase	NA	NA	-0.0211478	1	-0.00175	1
chrEMRSA15:767649:G:A	putative glycerate kinase	0	1	-0.0140962	1	-2.88e-05	1
chrEMRSA15:767662:A:G	putative glycerate kinase	0	1.15844e-61	-0.138513	1	-0.99	1
chrEMRSA15:767669:C:T	putative glycerate kinase	0	1	0.00350702	1	-0.114	1
chrEMRSA15:767674:T:A	putative glycerate kinase	NA	NA	-0.0438595	1	-0.0162	1
chrEMRSA15:767683:A:G	putative glycerate kinase	NA	NA	0.00223993	1	-0.00202	1
chrEMRSA15:767699:G:A	putative glycerate kinase	0	1	0.00364059	1	-0.0237	1
chrEMRSA15:767716:A:C	putative glycerate kinase	0	1	-0.0976911	1	-0.00772	1
chrEMRSA15:767719:T:C	putative glycerate kinase	NA	NA	0.0909915	1	-0.000227	1
chrEMRSA15:767732:A:C	putative glycerate kinase	0	1	-0.0290763	1	-0.000755	1
chrEMRSA15:767736:A:G	putative glycerate kinase	0	1	-0.00143742	1	-0.000159	1
chrEMRSA15:767746:C:T	putative glycerate kinase	NA	NA	0.00223993	1	-0.00202	1
chrEMRSA15:767764:G:A	putative glycerate kinase	0	1	-0.0807811	1	-0.21	1
chrEMRSA15:767765:C:T	putative glycerate kinase	0.3258	1	-0.248677	1	0.017	1
chrEMRSA15:767773:G:A	putative glycerate kinase	NA	NA	0.00223993	1	-0.00202	1
chrEMRSA15:767774:A:C	putative glycerate kinase	0	1.15844e-61	0.0681217	1	-0.978	1
chrEMRSA15:767776:T:C	putative glycerate kinase	NA	NA	-0.246279	1	0.00138	1
chrEMRSA15:767818:T:C	putative glycerate kinase	NA	NA	0.0932446	1	NA	NA
chrEMRSA15:767821:T:C	putative glycerate kinase	NA	1	-0.017298	1	0.000365	1
chrEMRSA15:767822:G:C	putative glycerate kinase	NA	NA	-0.031144	1	-0.000142	1
chrEMRSA15:767857:T:C	putative glycerate kinase	0	1	-0.0274084	1	-0.00835	1
chrEMRSA15:767867:C:T	putative glycerate kinase	NA	1	-0.0261104	1	0.641	1
chrEMRSA15:767878:T:A	putative glycerate kinase	0	1	-0.0704566	1	-0.027	1
chrEMRSA15:767882:G:A	putative glycerate kinase	0	1	0.0069975	1	-1.47e-05	1
chrEMRSA15:767890:T:C	putative glycerate kinase	NA	NA	0.00223993	1	-0.00202	1
chrEMRSA15:767902:G:A	putative glycerate kinase	NA	NA	0.00324376	1	-0.00178	1
chrEMRSA15:767905:T:A	putative glycerate kinase	NA	NA	-0.0211478	1	-0.00175	1
chrEMRSA15:767915:C:A	putative glycerate kinase	NA	NA	-0.0472548	1	-0.00757	1
chrEMRSA15:767919:C:T	putative glycerate kinase	0	1	-0.081185	1	-0.00055	1
chrEMRSA15:767928:T:C	putative glycerate kinase	0	1	0.0069975	1	-1.47e-05	1
chrEMRSA15:767944:A:G	putative glycerate kinase	NA	NA	-0.00762754	1	-0.00462	1
chrEMRSA15:767956:A:G	putative glycerate kinase	NA	NA	0.00223993	1	-0.00202	1
chrEMRSA15:767959:A:G	putative glycerate kinase	NA	NA	-0.0110896	1	-0.0018	1
chrEMRSA15:767972:T:C	putative glycerate kinase	NA	NA	0.000670847	1	NA	NA
chrEMRSA15:767985:C:T	putative glycerate kinase	0	1	-0.00619862	1	-0.00727	1
chrEMRSA15:768004:A:T	putative glycerate kinase	0	1	-0.0145635	1	-0.000394	1
chrEMRSA15:768010:A:G	putative glycerate kinase	NA	1	0.0405008	1	0.00993	1
chrEMRSA15:768016:C:T	putative glycerate kinase	0	1.15844e-61	-0.138513	1	-0.99	1
chrEMRSA15:768023:G:A	putative glycerate kinase	0	1	-0.0228621	1	-0.0014	1
chrEMRSA15:768050:C:A	putative glycerate kinase	NA	NA	-0.00342012	1	NA	NA
chrEMRSA15:768052:T:A	putative glycerate kinase	0	1	-0.0882197	1	-0.611	1
chrEMRSA15:768070:T:C	putative glycerate kinase	0	1	0.0405239	1	-0.0106	1
chrEMRSA15:768085:T:A	putative glycerate kinase	NA	1	-0.0216613	1	0.00172	1
chrEMRSA15:768105:C:T	putative glycerate kinase	NA	NA	-0.0265946	1	-6.55e-06	1
chrEMRSA15:768120:A:C	putative glycerate kinase	NA	NA	-0.0479902	1	-0.00234	1
chrEMRSA15:768133:A:G	putative glycerate kinase	NA	NA	0.0849066	1	NA	NA
chrEMRSA15:768140:G:A	putative glycerate kinase	0	1	-0.0905604	1	-0.000199	1
chrEMRSA15:768143:A:G	putative glycerate kinase	NA	NA	-0.0103398	1	-0.000452	1
chrEMRSA15:768158:A:G	putative glycerate kinase	NA	NA	-0.0181194	1	-0.00023	1
chrEMRSA15:768160:C:A	putative glycerate kinase	0	9.74277e-07	-0.0384614	1	-0.96	1
chrEMRSA15:768175:G:A	putative glycerate kinase	0	1.15844e-61	0.123825	1	-0.986	1
chrEMRSA15:768175:G:T	putative glycerate kinase	NA	NA	0	1	NA	NA
chrEMRSA15:768180:G:C	putative glycerate kinase	0	1.15844e-61	0.110543	1	-0.979	1
chrEMRSA15:768180:G:A	putative glycerate kinase	NA	NA	0	1	NA	NA
chrEMRSA15:768180:G:T	putative glycerate kinase	NA	NA	0	1	NA	NA
chrEMRSA15:768187:T:C	putative glycerate kinase	NA	NA	-0.250899	1	-0.000374	1
chrEMRSA15:768199:G:A	putative glycerate kinase	NA	NA	0.0877821	1	NA	NA
chrEMRSA15:768202:A:G	putative glycerate kinase	NA	1	0.0334069	1	0.0154	1
chrEMRSA15:768214:G:A	putative glycerate kinase	0	1	-0.016086	1	-0.119	1
chrEMRSA15:768216:A:G	putative glycerate kinase	0	1	-0.013435	1	-0.0225	1
chrEMRSA15:768223:T:G	putative glycerate kinase	0	1.15844e-61	0.123825	1	-0.986	1
chrEMRSA15:768223:T:C	putative glycerate kinase	0	1	-0.00665221	1	-0.00056	1
chrEMRSA15:768239:C:T	putative glycerate kinase	NA	NA	-0.00079934	1	-0.00839	1
chrEMRSA15:768249:C:A	putative glycerate kinase	0	1	0.0198387	1	-8.59e-06	1
chrEMRSA15:768257:A:G	putative glycerate kinase	NA	NA	0.0369814	1	NA	NA
chrEMRSA15:768265:G:T	putative glycerate kinase	NA	NA	-0.0211478	1	-0.00175	1
chrEMRSA15:768266:G:A	putative glycerate kinase	NA	NA	0.0433892	1	-0.000692	1
chrEMRSA15:768268:T:A	putative glycerate kinase	NA	NA	0.00223993	1	-0.00202	1
chrEMRSA15:768271:G:A		NA	NA	0.0232602	1	-0.00213	1
chrEMRSA15:768280:G:A		0	1	-0.027466	1	-8.18e-05	1
chrEMRSA15:768290:G:A		0	1.15844e-61	0.0681217	1	-0.978	1
chrEMRSA15:768292:G:C		NA	NA	0.00223993	1	-0.00202	1
chrEMRSA15:768296:C:T		NA	NA	0.0231126	1	-2.04e-05	1
chrEMRSA15:768298:G:A		NA	NA	0.110736	1	NA	NA
chrEMRSA15:768300:catgatggttaa:c		0	1	-0.0342433	1	-0.0196	1
chrEMRSA15:768304:A:T		NA	1	0.00539424	1	0.00982	1
chrEMRSA15:768307:G:T		NA	NA	-0.165676	1	-0.00154	1
chrEMRSA15:768312:T:G		NA	NA	-0.22607	1	-0.000299	1
chrEMRSA15:768317:T:A		NA	1	-0.0216613	1	0.00172	1
chrEMRSA15:768318:T:G		NA	NA	-0.165676	1	-0.00154	1
chrEMRSA15:768318:T:A		NA	NA	0.00223993	1	-0.00202	1
chrEMRSA15:768330:G:A		NA	NA	0.00683987	1	-3.53e-05	1
chrEMRSA15:768330:G:C		NA	NA	-0.00136715	1	-0.00593	1
chrEMRSA15:768331:C:A		NA	NA	0.105155	1	-8.14e-07	1
chrEMRSA15:768331:C:G		NA	NA	0	1	NA	NA
chrEMRSA15:768337:G:A		0	1	-0.133382	1	-0.00254	1
chrEMRSA15:768337:G:T		NA	NA	0.0720345	1	-0.0101	1
chrEMRSA15:768343:G:T		NA	NA	0.00871066	1	-0.00876	1
chrEMRSA15:768347:A:T		NA	NA	0.00223993	1	-0.00202	1
chrEMRSA15:768349:C:T		NA	1	-0.0216613	1	0.00172	1
chrEMRSA15:768350:G:A		NA	NA	0.00871066	1	-0.00876	1
chrEMRSA15:768355:T:C		0	1	0.0038236	1	-0.00151	1
chrEMRSA15:768360:G:T		NA	NA	-0.2259	1	-0.00085	1
chrEMRSA15:768360:G:C		NA	NA	0	1	NA	NA
chrEMRSA15:768361:ta:t		NA	0.0354827	0.0634327	1	0.258	1
chrEMRSA15:768363:A:G		NA	NA	-0.0388618	1	-0.00741	1
chrEMRSA15:768364:A:T		NA	NA	-0.019309	1	-0.000565	1
chrEMRSA15:768365:A:G		NA	NA	-0.019309	1	-0.000565	1
chrEMRSA15:768365:a:aTAAAAT		NA	NA	-0.00812328	1	-2.59e-05	1
chrEMRSA15:768371:G:A		0	1	-0.0397885	1	-0.00236	1
chrEMRSA15:768371:ga:gAa		NA	NA	-0.00356734	1	-3.39e-07	1
chrEMRSA15:768371:ga:g		0	1	-0.0182232	1	-0.000261	1
chrEMRSA15:768387:at:a		NA	NA	0.0909915	1	-0.000227	1
chrEMRSA15:768388:T:C		NA	NA	-0.0135666	1	-4.26e-06	1
chrEMRSA15:768390:G:A		NA	NA	-0.037699	1	-0.00527	1
chrEMRSA15:768391:C:T		NA	NA	-0.173793	1	-0.000227	1
chrEMRSA15:768399:G:A		NA	NA	-0.206012	1	-0.00249	1
chrEMRSA15:768404:C:T		NA	NA	-0.0214212	1	-8.35e-06	1
chrEMRSA15:768408:at:aTt		NA	1	-0.0522662	1	-0.000439	1
chrEMRSA15:768408:at:aTTt		NA	NA	0	1	NA	NA
chrEMRSA15:768408:at:aATt		NA	NA	0	1	NA	NA
chrEMRSA15:768408:at:a		NA	NA	0	1	NA	NA
chrEMRSA15:768409:T:C		NA	NA	-0.01298	1	-1.02e-06	1
chrEMRSA15:768413:tta:tAta		NA	NA	0.00249132	1	0.0124	1
chrEMRSA15:768413:tta:t		0	1	-0.0190903	1	-0.000306	1
chrEMRSA15:768413:tta:tTAta		NA	NA	0	1	NA	NA
chrEMRSA15:768414:ta:t		0	1.15844e-61	0.0671087	1	-0.883	1
chrEMRSA15:768415:A:T		0	1	-0.113112	1	-0.0165	1
chrEMRSA15:768426:G:T		NA	NA	0.00324376	1	-0.00178	1
chrEMRSA15:768427:C:T		NA	NA	-0.0212322	1	-0.00332	1
chrEMRSA15:768428:T:C		0	1.15844e-61	-0.138513	1	-0.99	1
chrEMRSA15:768428:T:A		NA	NA	0	1	NA	NA
chrEMRSA15:768432:G:A		NA	NA	0.00223993	1	-0.00202	1
chrEMRSA15:768434:T:G		0	1	0.00220323	1	-0.0224	1
chrEMRSA15:768435:gaacta:g		NA	1	0.0168876	1	0.0129	1
chrEMRSA15:768439:T:G		NA	NA	0.105203	1	-2.36e-06	1
chrEMRSA15:768442:T:G		NA	NA	0.00223993	1	-0.00202	1
chrEMRSA15:768449:T:C		NA	NA	0.00223993	1	-0.00202	1
chrEMRSA15:768451:G:A		NA	NA	0.00444726	1	NA	NA
chrEMRSA15:768451:G:T		NA	NA	-0.0104574	1	-2.73e-05	1
chrEMRSA15:768454:T:G		NA	1	0.0327739	1	0.00628	1
chrEMRSA15:768454:T:A		NA	NA	0.000531919	1	-0.00395	1
chrEMRSA15:768462:G:A	pepT	NA	NA	0.0625204	1	-0.000229	1
chrEMRSA15:768464:G:T	pepT	NA	1	-0.373717	1	-0.00115	1
chrEMRSA15:768464:G:C	pepT	NA	NA	0	1	NA	NA
chrEMRSA15:768465:A:C	pepT	0	1	-0.047042	1	-0.0131	1
chrEMRSA15:768475:A:G	pepT	NA	1.50962e-05	0.382512	1	0.0239	1
chrEMRSA15:768492:A:G	pepT	NA	NA	-0.22607	1	-0.000299	1
chrEMRSA15:768500:C:T	pepT	NA	NA	-0.00889504	1	-1.14e-06	1
chrEMRSA15:768504:T:C	pepT	NA	NA	-0.2259	1	-0.00085	1
chrEMRSA15:768510:T:C	pepT	NA	1	0.0553269	1	-0.00129	1
chrEMRSA15:768519:G:A	pepT	0	9.74277e-07	0.150622	1	-0.936	1
chrEMRSA15:768524:C:A	pepT	NA	NA	0.0815266	1	NA	NA
chrEMRSA15:768529:G:A	pepT	NA	NA	0.0433892	1	-0.000692	1
chrEMRSA15:768534:A:G	pepT	NA	1	-0.0880636	1	0.399	1
chrEMRSA15:768539:ca:c	pepT	0	1	-0.103458	1	-0.0077	1
chrEMRSA15:768545:G:A	pepT	0	1	-0.0207533	1	-0.0726	1
chrEMRSA15:768546:G:T	pepT	NA	NA	0.00223993	1	-0.00202	1
chrEMRSA15:768549:G:A	pepT	0	1	-0.0384652	1	-0.0116	1
chrEMRSA15:768552:G:T	pepT	0	1	-0.0362565	1	-0.0169	1
chrEMRSA15:768555:G:A	pepT	NA	NA	0.00223993	1	-0.00202	1
chrEMRSA15:768561:G:A	pepT	NA	0.0354827	-0.0673997	1	0.827	1
chrEMRSA15:768570:A:G	pepT	0	1	-0.014383	1	-0.000339	1
chrEMRSA15:768581:G:A	pepT	NA	1	-0.0333427	1	0.621	1
chrEMRSA15:768588:T:C	pepT	NA	NA	-0.22607	1	-0.000299	1
chrEMRSA15:768591:C:T	pepT	0	1	-0.231441	1	-0.000547	1
chrEMRSA15:768593:C:A	pepT	0	1	0.00950143	1	-0.118	1
chrEMRSA15:768598:A:T	pepT	NA	NA	-0.22607	1	-0.000299	1
chrEMRSA15:768603:C:T	pepT	NA	NA	0.0839792	1	-0.000805	1
chrEMRSA15:768622:C:A	pepT	0	1	-0.00205765	1	-0.000199	1
chrEMRSA15:768627:G:A	pepT	0	1	-0.12981	1	-0.885	1
chrEMRSA15:768659:A:T	pepT	0	1	-0.00689155	1	-0.0613	1
chrEMRSA15:768663:G:A	pepT	NA	NA	-0.294782	1	-0.0118	1
chrEMRSA15:768669:G:C	pepT	NA	NA	0.00223993	1	-0.00202	1
chrEMRSA15:768672:A:G	pepT	NA	NA	0.0823953	1	NA	NA
chrEMRSA15:768682:A:G	pepT	NA	NA	-0.00706148	1	-8.81e-07	1
chrEMRSA15:768685:T:G	pepT	NA	NA	0.00358317	1	-0.000444	1
chrEMRSA15:768697:G:A	pepT	NA	NA	0.000248697	1	-0.00356	1
chrEMRSA15:768699:C:T	pepT	NA	NA	-0.0212322	1	-0.00332	1
chrEMRSA15:768702:T:A	pepT	NA	NA	0.00223993	1	-0.00202	1
chrEMRSA15:768717:T:A	pepT	NA	NA	0.00223993	1	-0.00202	1
chrEMRSA15:768719:C:T	pepT	NA	NA	-0.0204076	1	-7.84e-06	1
chrEMRSA15:768741:T:C	pepT	NA	NA	-0.00518194	1	NA	NA
chrEMRSA15:768759:A:G	pepT	0	1	0.000239107	1	-0.165	1
chrEMRSA15:768772:T:C	pepT	0	1	-0.00354248	1	-0.0406	1
chrEMRSA15:768774:G:T	pepT	NA	NA	0.100915	1	-0.000449	1
chrEMRSA15:768776:C:A	pepT	0	1	-0.0208728	1	-0.0106	1
chrEMRSA15:768776:C:T	pepT	0	1	-0.00588836	1	-6.12e-05	1
chrEMRSA15:768793:A:G	pepT	NA	NA	0.000615052	1	NA	NA
chrEMRSA15:768804:A:G	pepT	NA	NA	0.00223993	1	-0.00202	1
chrEMRSA15:768804:A:C	pepT	NA	NA	-0.0388066	1	-0.00749	1
chrEMRSA15:768807:T:C	pepT	NA	NA	-0.0103398	1	-0.000452	1
chrEMRSA15:768827:g:gT	pepT	0	1	-0.00689605	1	-0.00147	1
chrEMRSA15:768827:g:gTT	pepT	NA	NA	0	1	NA	NA
chrEMRSA15:768842:C:A	pepT	NA	1.2578e-10	-0.0995294	1	0.594	1
chrEMRSA15:768844:C:A	pepT	0	1	-0.195675	1	-0.00885	1
chrEMRSA15:768866:C:T	pepT	NA	NA	0.00223993	1	-0.00202	1
chrEMRSA15:768875:c:cAGTTCCTTCAA	pepT	0	1	-0.0200896	1	-9.62e-05	1
chrEMRSA15:768877:G:A	pepT	0	1	-0.0027734	1	-7.54e-06	1
chrEMRSA15:768882:T:G	pepT	NA	NA	-0.0400568	1	-0.0331	1
chrEMRSA15:768900:A:G	pepT	NA	NA	-0.246279	1	0.00138	1
chrEMRSA15:768903:A:G	pepT	0	1	-0.00395245	1	-0.00766	1
chrEMRSA15:768912:G:A	pepT	NA	NA	-0.354712	1	-0.00132	1
chrEMRSA15:768921:T:A	pepT	NA	1	-0.0204698	1	-0.000108	1
chrEMRSA15:768924:T:G	pepT	NA	1	-0.128678	1	-0.00103	1
chrEMRSA15:768927:C:T	pepT	NA	NA	0.00501119	1	-4.85e-06	1
chrEMRSA15:768935:C:T	pepT	NA	NA	0.000670847	1	NA	NA
chrEMRSA15:768945:A:G	pepT	0	1	-0.0346268	1	-0.0236	1
chrEMRSA15:768950:gcaaa:g	pepT	0	1	-0.0253672	1	-0.00951	1
chrEMRSA15:768984:gtttaccattgcatt:g	pepT	0	1	-0.0060019	1	-0.00146	1
chrEMRSA15:768990:C:T	pepT	0	1	0.00939534	1	-2.12e-06	1
chrEMRSA15:768995:C:T	pepT	0	1	-0.0051888	1	-3.37e-05	1
chrEMRSA15:769004:C:G	pepT	0	1	-0.0060019	1	-0.00146	1
chrEMRSA15:769012:G:T	pepT	NA	NA	0.117714	1	NA	NA
chrEMRSA15:769014:A:G	pepT	NA	1	-0.0149451	1	-0.00341	1
chrEMRSA15:769017:T:A	pepT	0	1.15844e-61	-0.0786404	1	-0.973	1
chrEMRSA15:769023:C:T	pepT	0	1.15844e-61	0.145883	1	-0.97	1
chrEMRSA15:769025:C:T	pepT	0	1	-0.0299108	1	-0.00803	1
chrEMRSA15:769029:G:A	pepT	0	1	-0.106675	1	-7.44e-05	1
chrEMRSA15:769032:G:A	pepT	NA	NA	0.00223993	1	-0.00202	1
chrEMRSA15:769043:T:C	pepT	0	1.15844e-61	-0.0786404	1	-0.973	1
chrEMRSA15:769047:T:C	pepT	NA	NA	0.00358317	1	-0.000444	1
chrEMRSA15:769063:C:T	pepT	0	1	-0.0235342	1	-0.336	1
chrEMRSA15:769109:C:A	pepT	NA	NA	-0.00136715	1	-0.00593	1
chrEMRSA15:769116:G:A	pepT	0	2.98094e-09	-0.159012	1	-0.27	1
chrEMRSA15:769126:C:T	pepT	0	1	-0.0192229	1	-0.0973	1
chrEMRSA15:769129:T:C	pepT	NA	NA	0.0909915	1	-0.000227	1
chrEMRSA15:769130:C:T	pepT	NA	NA	0.0909915	1	-0.000227	1
chrEMRSA15:769135:T:C	pepT	NA	NA	-0.00294862	1	NA	NA
chrEMRSA15:769136:C:T	pepT	0	1	-0.0290763	1	-0.000755	1
chrEMRSA15:769150:C:T	pepT	0	1	-0.0570698	1	-0.00208	1
chrEMRSA15:769174:G:A	pepT	NA	1	-0.0486939	1	0.849	1
chrEMRSA15:769180:C:T	pepT	0	1	-0.0664261	1	-0.0295	1
chrEMRSA15:769185:G:T	pepT	0	1	0.00421109	1	-0.00192	1
chrEMRSA15:769188:A:G	pepT	0	1	0.00350702	1	-0.114	1
chrEMRSA15:769192:G:A	pepT	NA	NA	-0.0237287	1	-0.000188	1
chrEMRSA15:769193:T:C	pepT	NA	NA	0.00195282	1	-2.86e-07	1
chrEMRSA15:769206:T:G	pepT	NA	NA	-0.027782	1	-5.15e-05	1
chrEMRSA15:769211:G:T	pepT	0	1	-0.0266803	1	-0.00188	1
chrEMRSA15:769215:T:C	pepT	NA	NA	0.0909915	1	-0.000227	1
chrEMRSA15:769217:C:T	pepT	NA	NA	-0.0211478	1	-0.00175	1
chrEMRSA15:769220:G:T	pepT	NA	NA	0.0018078	1	-0.000507	1
chrEMRSA15:769230:A:G	pepT	NA	NA	0.00358317	1	-0.000444	1
chrEMRSA15:769246:T:C	pepT	0	1	0.0949873	1	-0.153	1
chrEMRSA15:769275:T:A	pepT	NA	NA	0.0232602	1	-0.00213	1
chrEMRSA15:769275:T:C	pepT	0	1	-0.123595	1	-0.0115	1
chrEMRSA15:769283:A:G	pepT	0	1	-0.0295241	1	-0.00593	1
chrEMRSA15:769301:T:C	pepT	0	1	0.0125611	1	-0.000982	1
chrEMRSA15:769308:A:G	pepT	0	1	-0.0157895	1	-0.0127	1
chrEMRSA15:769323:G:A	pepT	NA	NA	-0.165676	1	-0.00154	1
chrEMRSA15:769346:G:A	pepT	NA	NA	0.00223993	1	-0.00202	1
chrEMRSA15:769353:G:A	pepT	NA	NA	-0.0338066	1	-0.000563	1
chrEMRSA15:769354:A:G	pepT	0	1	0.192976	1	-0.604	1
chrEMRSA15:769355:C:A	pepT	NA	NA	-0.165676	1	-0.00154	1
chrEMRSA15:769357:C:T	pepT	NA	NA	0.100774	1	NA	NA
chrEMRSA15:769377:G:A	pepT	NA	NA	-0.00737342	1	-0.000427	1
chrEMRSA15:769381:G:A	pepT	NA	NA	0.0555513	1	-0.00966	1
chrEMRSA15:769385:T:C	pepT	NA	NA	0.00146409	1	-9.01e-07	1
chrEMRSA15:769386:A:G	pepT	NA	NA	-0.247071	1	-0.00168	1
chrEMRSA15:769387:c:cCAT	pepT	NA	NA	0.00712245	1	-2.02e-06	1
chrEMRSA15:769395:gt:g	pepT	NA	NA	0.10003	1	NA	NA
chrEMRSA15:769410:C:T	pepT	0	1	-0.0123546	1	-0.0156	1
chrEMRSA15:769410:C:A	pepT	NA	NA	0.000742264	1	-1.4e-06	1
chrEMRSA15:769411:A:G	pepT	0	1.15844e-61	-0.138513	1	-0.99	1
chrEMRSA15:769424:A:T	pepT	NA	NA	0.00223993	1	-0.00202	1
chrEMRSA15:769427:C:T	pepT	NA	NA	0.0878956	1	NA	NA
chrEMRSA15:769428:A:G	pepT	0	1	-0.0228792	1	-0.0224	1
chrEMRSA15:769436:C:T	pepT	NA	NA	-0.0202486	1	NA	NA
chrEMRSA15:769438:G:A	pepT	0	1	-0.0592789	1	-0.0322	1
chrEMRSA15:769442:A:T	pepT	NA	NA	-0.0181194	1	-0.00023	1
chrEMRSA15:769455:C:A	pepT	NA	1	-0.0915851	1	0.601	1
chrEMRSA15:769455:C:G	pepT	NA	NA	0	1	NA	NA
chrEMRSA15:769464:T:A	pepT	NA	1	0.34958	1	0.0858	1
chrEMRSA15:769464:T:G	pepT	NA	NA	0	1	NA	NA
chrEMRSA15:769464:T:C	pepT	NA	NA	0	1	NA	NA
chrEMRSA15:769470:T:A	pepT	NA	1	0.804629	1	0.111	1
chrEMRSA15:769470:T:G	pepT	NA	NA	0	1	NA	NA
chrEMRSA15:769471:G:A	pepT	NA	NA	0.00758352	1	-1.6e-07	1
chrEMRSA15:769478:C:T	pepT	NA	NA	-0.016428	1	-0.00348	1
chrEMRSA15:769479:G:A	pepT	NA	1	0.0292452	1	0.0015	1
chrEMRSA15:769481:C:T	pepT	NA	NA	-0.031144	1	-0.000142	1
chrEMRSA15:769482:G:T	pepT	0	1	-0.0126605	1	-0.000969	1
chrEMRSA15:769482:G:A	pepT	NA	NA	-0.0211478	1	-0.00175	1
chrEMRSA15:769483:A:G	pepT	0	1.15844e-61	-0.0597059	1	-0.898	1
chrEMRSA15:769484:C:T	pepT	NA	NA	0.00324376	1	-0.00178	1
chrEMRSA15:769489:A:T	pepT	NA	NA	0.00424688	1	-0.0782	1
chrEMRSA15:769515:G:A	pepT	2.773	1	0.372084	1	0.0171	1
chrEMRSA15:769518:G:A	pepT	NA	NA	0.00371557	1	-0.00315	1
chrEMRSA15:769533:A:G	pepT	NA	NA	0.00223993	1	-0.00202	1
chrEMRSA15:769538:T:A	pepT	0	1	-0.0221356	1	-0.000383	1
chrEMRSA15:769542:C:T	pepT	0	1	-0.0361796	1	-0.00691	1
chrEMRSA15:769548:T:A	pepT	NA	NA	0.0138565	1	-9.18e-06	1
chrEMRSA15:769554:T:C	pepT	NA	NA	-0.016428	1	-0.00348	1
chrEMRSA15:769566:T:A	pepT	0	1	-0.0167747	1	-0.000228	1
chrEMRSA15:769582:A:G	pepT	0	1	-0.00965292	1	-0.0364	1
chrEMRSA15:769596:T:C	pepT	NA	NA	0.0555513	1	-0.00966	1
chrEMRSA15:769617:A:T	pepT	NA	NA	0.00223993	1	-0.00202	1
chrEMRSA15:769636:G:A	pepT	0	1	0.10254	1	-0.0602	1
chrEMRSA15:769647:C:T	pepT	NA	NA	-0.0381433	1	-0.00923	1
chrEMRSA15:769657:G:A	pepT	9.667	0.849716	0.321129	1	0.327	1
chrEMRSA15:769666:T:A	pepT	NA	NA	0.0433892	1	-0.000692	1
chrEMRSA15:769667:C:T	pepT	NA	NA	0.0909915	1	-0.000227	1
chrEMRSA15:769683:C:A	pepT	0	1	0.00422448	1	-9.5e-06	1
chrEMRSA15:769693:g:gACC		NA	NA	0.0719856	1	NA	NA
chrEMRSA15:769697:C:T		0	1	-0.0100363	1	-0.00103	1
chrEMRSA15:769716:T:G	putative membrane protein	0	1	-0.000815944	1	-1.06e-06	1
chrEMRSA15:769738:C:T	putative membrane protein	0	1	-0.0777823	1	-0.388	1
chrEMRSA15:769747:G:T	putative membrane protein	NA	NA	0.102556	1	NA	NA
chrEMRSA15:769759:C:T	putative membrane protein	0	1	-0.0126605	1	-0.000969	1
chrEMRSA15:769762:T:C	putative membrane protein	0	1	-0.0126605	1	-0.000969	1
chrEMRSA15:769764:G:A	putative membrane protein	NA	NA	-0.037699	1	-0.00527	1
chrEMRSA15:769768:G:A	putative membrane protein	0	1	-0.047042	1	-0.0131	1
chrEMRSA15:769780:T:C	putative membrane protein	0	1	-0.330761	1	-0.00225	1
chrEMRSA15:769803:C:T	putative membrane protein	0	1	-0.00330774	1	-0.00745	1
chrEMRSA15:769811:C:T	putative membrane protein	0	1	-0.0356949	1	-0.0265	1
chrEMRSA15:769822:C:G	putative membrane protein	NA	NA	-0.00387351	1	-5.45e-07	1
chrEMRSA15:769825:A:G	putative membrane protein	0	1	-0.00197058	1	-0.0197	1
chrEMRSA15:769870:A:G	putative membrane protein	NA	1	-0.0139226	1	-0.000263	1
chrEMRSA15:769879:C:T	putative membrane protein	NA	1	0.0536592	1	0.0149	1
chrEMRSA15:769893:G:A	putative membrane protein	0	1	-0.0253163	1	-0.0234	1
chrEMRSA15:769897:C:T	putative membrane protein	0	1	-0.000356751	1	-0.000628	1
chrEMRSA15:769936:G:T	putative membrane protein	NA	NA	0.0232602	1	-0.00213	1
chrEMRSA15:769939:T:A	putative membrane protein	NA	NA	0.0538423	1	-2.95e-05	1
chrEMRSA15:769942:C:T	putative membrane protein	0	1.15844e-61	0.010752	1	-0.902	1
chrEMRSA15:769972:T:A	putative membrane protein	NA	NA	-0.246279	1	0.00138	1
chrEMRSA15:769975:G:A	putative membrane protein	NA	NA	0.0232602	1	-0.00213	1
chrEMRSA15:769978:A:G	putative membrane protein	NA	1	0.0526061	1	0.0175	1
chrEMRSA15:770017:c:cA	putative membrane protein	0	1	0.0108201	1	-0.000953	1
chrEMRSA15:770029:G:A	putative membrane protein	0	1	-0.0123921	1	-9.53e-06	1
chrEMRSA15:770054:A:G	putative membrane protein	0	1	-0.0318048	1	-0.0169	1
chrEMRSA15:770059:T:C	putative membrane protein	NA	NA	0.107774	1	NA	NA
chrEMRSA15:770080:A:G	putative membrane protein	0	1	-0.0901496	1	-0.0358	1
chrEMRSA15:770089:T:C	putative membrane protein	NA	NA	0.0521532	1	0.00901	1
chrEMRSA15:770113:A:G	putative membrane protein	0	2.98094e-09	-0.0641052	1	-0.156	1
chrEMRSA15:770119:G:A	putative membrane protein	NA	NA	-0.0587445	1	-0.0117	1
chrEMRSA15:770122:T:C	putative membrane protein	NA	NA	-0.0103398	1	-0.000452	1
chrEMRSA15:770131:A:T	putative membrane protein	NA	NA	0.00223993	1	-0.00202	1
chrEMRSA15:770175:g:gAAATAAATA	putative membrane protein	0	1	-0.00696191	1	-0.00128	1
chrEMRSA15:770185:A:G	putative membrane protein	0	1	-0.0682102	1	-0.604	1
chrEMRSA15:770190:G:A	putative membrane protein	NA	NA	0.0823875	1	-0.000337	1
chrEMRSA15:770193:T:A		0	1	0.0103598	1	-0.000985	1
chrEMRSA15:770228:C:T	putative membrane protein	NA	NA	-0.00730379	1	NA	NA
chrEMRSA15:770232:A:T	putative membrane protein	0	1.15844e-61	-0.138513	1	-0.99	1
chrEMRSA15:770268:A:G	putative membrane protein	NA	NA	0.0909915	1	-0.000227	1
chrEMRSA15:770280:G:A	putative membrane protein	NA	NA	-0.132903	1	0.00332	1
chrEMRSA15:770280:G:T	putative membrane protein	0	1.15844e-61	0.0399004	1	-0.881	1
chrEMRSA15:770283:A:G	putative membrane protein	NA	1	-0.0204698	1	-0.000108	1
chrEMRSA15:770307:C:A	putative membrane protein	NA	NA	-0.0103398	1	-0.000452	1
chrEMRSA15:770400:A:G	putative membrane protein	0	1.15844e-61	0.123825	1	-0.986	1
chrEMRSA15:770413:A:C	putative membrane protein	NA	NA	-0.0400568	1	-0.0331	1
chrEMRSA15:770418:A:G	putative membrane protein	0	1.15844e-61	-0.140568	1	-0.981	1
chrEMRSA15:770423:C:G	putative membrane protein	NA	NA	-0.00709165	1	NA	NA
chrEMRSA15:770427:T:G	putative membrane protein	0	1.15844e-61	-0.138513	1	-0.99	1
chrEMRSA15:770436:C:T	putative membrane protein	0	1	-0.0311019	1	-0.000387	1
chrEMRSA15:770442:G:A	putative membrane protein	0	1.15844e-61	0.0485037	1	-0.938	1
chrEMRSA15:770472:T:A	putative membrane protein	15.12	1	-0.0210096	1	0.457	1
chrEMRSA15:770479:T:A	putative membrane protein	22.5	1	-0.00535482	1	0.256	1
chrEMRSA15:770487:C:T	putative membrane protein	NA	NA	0.0502016	1	-2.28e-05	1
chrEMRSA15:770494:C:T	putative membrane protein	0	1	-0.0048443	1	-0.000784	1
chrEMRSA15:770509:G:A	putative membrane protein	0	1	-0.0053713	1	-0.00484	1
chrEMRSA15:770510:C:T	putative membrane protein	NA	NA	-0.00303096	1	-1.72e-05	1
chrEMRSA15:770517:A:G	putative membrane protein	NA	NA	0.0185695	1	0.00923	1
chrEMRSA15:770517:A:C	putative membrane protein	NA	NA	0.0155755	1	-0.000507	1
chrEMRSA15:770550:G:T	putative membrane protein	NA	NA	-0.000243541	1	-0.00597	1
chrEMRSA15:770552:C:T	putative membrane protein	0	1	-0.00689155	1	-0.0613	1
chrEMRSA15:770556:T:A	putative membrane protein	0	1.15844e-61	-0.183491	1	-0.968	1
chrEMRSA15:770565:A:G	putative membrane protein	NA	NA	-0.354712	1	-0.00132	1
chrEMRSA15:770567:A:C	putative membrane protein	NA	NA	-0.00422004	1	-2.03e-05	1
chrEMRSA15:770568:T:C	putative membrane protein	NA	NA	-0.354712	1	-0.00132	1
chrEMRSA15:770568:T:G	putative membrane protein	NA	NA	0	1	NA	NA
chrEMRSA15:770577:G:T	putative membrane protein	0	0.000352916	-0.262548	1	-0.00378	1
chrEMRSA15:770577:G:A	putative membrane protein	NA	NA	0	1	NA	NA
chrEMRSA15:770595:T:G	putative membrane protein	NA	NA	-0.161621	1	-0.000747	1
chrEMRSA15:770597:C:T	putative membrane protein	0	1	-0.00185769	1	-0.00394	1
chrEMRSA15:770607:C:T	putative membrane protein	NA	NA	-0.0103398	1	-0.000452	1
chrEMRSA15:770620:T:A	putative membrane protein	NA	NA	0.00163232	1	-1.85e-05	1
chrEMRSA15:770625:T:C	putative membrane protein	0	1	-0.0115484	1	-0.00297	1
chrEMRSA15:770631:T:A	putative membrane protein	0	1	-0.0167747	1	-0.000228	1
chrEMRSA15:770637:C:T	putative membrane protein	NA	NA	0.00324376	1	-0.00178	1
chrEMRSA15:770646:A:T	putative membrane protein	NA	NA	0.0232602	1	-0.00213	1
chrEMRSA15:770670:A:G	putative membrane protein	NA	NA	0.0232602	1	-0.00213	1
chrEMRSA15:770682:T:C	putative membrane protein	NA	NA	0.0555513	1	-0.00966	1
chrEMRSA15:770721:G:A	putative membrane protein	0	1	0.00323148	1	-0.0106	1
chrEMRSA15:770753:C:T	putative membrane protein	NA	NA	-0.00737342	1	-0.000427	1
chrEMRSA15:770775:T:A	putative membrane protein	NA	NA	-0.227392	1	-0.000597	1
chrEMRSA15:770781:G:A	putative membrane protein	0	1	-0.0587739	1	-0.00882	1
chrEMRSA15:770788:g:gA	putative membrane protein	0	1	-0.0071588	1	-0.01	1
chrEMRSA15:770844:A:G	putative membrane protein	NA	NA	-0.0388618	1	-0.00741	1
chrEMRSA15:770856:G:A	putative membrane protein	NA	NA	0.0839792	1	-0.000805	1
chrEMRSA15:770868:T:C	putative membrane protein	NA	NA	0.00324376	1	-0.00178	1
chrEMRSA15:770915:C:A	putative membrane protein	0	1	-0.00503774	1	-0.000491	1
chrEMRSA15:770927:C:T	putative membrane protein	0	1	0.0065831	1	-0.000528	1
chrEMRSA15:770966:C:A	putative membrane protein	0	1	0.0032531	1	-0.000643	1
chrEMRSA15:770981:A:G		0	1	-0.0204556	1	-0.00217	1
chrEMRSA15:770982:C:T		0	1	-0.0331756	1	-0.0355	1
chrEMRSA15:770992:T:A		0	1	-0.00836559	1	-0.00036	1
chrEMRSA15:770995:G:A		NA	NA	0.0143603	1	-1.77e-05	1
chrEMRSA15:771010:A:G		0	1	-0.0048443	1	-0.000784	1
chrEMRSA15:771024:C:T		NA	NA	-0.00392681	1	-6.63e-07	1
chrEMRSA15:771036:G:A		0	1.15844e-61	0.0526411	1	-0.877	1
chrEMRSA15:771055:C:A		0	1	-0.0180353	1	-0.000271	1
chrEMRSA15:771059:A:G		0.2026	1	-0.150742	1	-0.425	1
chrEMRSA15:771060:T:G		NA	NA	-0.0338066	1	-0.000563	1
chrEMRSA15:771061:G:T		0	1	-0.00745183	1	-6.06e-06	1
chrEMRSA15:771063:T:A		NA	NA	0.0433892	1	-0.000692	1
chrEMRSA15:771066:T:C		NA	NA	0.00324376	1	-0.00178	1
chrEMRSA15:771085:T:C		NA	NA	0.00324376	1	-0.00178	1
chrEMRSA15:771087:A:G		0	1	-0.010645	1	-0.000114	1
chrEMRSA15:771088:A:G		0	1	-0.0758566	1	-0.0288	1
chrEMRSA15:771108:T:C		0	1	-0.019391	1	-0.000372	1
chrEMRSA15:771112:t:tC		0	1	-0.00946957	1	-0.00124	1
chrEMRSA15:771121:T:A		NA	NA	-0.0181194	1	-0.00023	1
chrEMRSA15:771129:T:C		NA	NA	0.0433892	1	-0.000692	1
chrEMRSA15:771137:T:C		0	1	-0.0226391	1	-0.00209	1
chrEMRSA15:771141:A:G		NA	NA	0.090128	1	-0.000321	1
chrEMRSA15:771146:A:G		NA	NA	-0.00255141	1	NA	NA
chrEMRSA15:771146:ag:a		NA	NA	0.00593873	1	NA	NA
chrEMRSA15:771173:A:G	putative membrane protein	NA	NA	-0.354712	1	-0.00132	1
chrEMRSA15:771180:A:G	putative membrane protein	NA	NA	-0.250899	1	-0.000374	1
chrEMRSA15:771180:A:T	putative membrane protein	NA	NA	0	1	NA	NA
chrEMRSA15:771189:A:G	putative membrane protein	NA	NA	0.00324376	1	-0.00178	1
chrEMRSA15:771201:G:A	putative membrane protein	NA	NA	-0.250899	1	-0.000374	1
chrEMRSA15:771205:C:T	putative membrane protein	0	1	-0.0333543	1	-0.0284	1
chrEMRSA15:771207:C:G	putative membrane protein	NA	NA	-0.246279	1	0.00138	1
chrEMRSA15:771207:C:T	putative membrane protein	NA	NA	0	1	NA	NA
chrEMRSA15:771275:C:T	putative membrane protein	NA	NA	0.0693787	1	NA	NA
chrEMRSA15:771278:C:T	putative membrane protein	NA	NA	0.0232602	1	-0.00213	1
chrEMRSA15:771287:A:G	putative membrane protein	NA	NA	-0.0187446	1	-0.00315	1
chrEMRSA15:771291:A:T	putative membrane protein	NA	1	0.124531	1	0.0224	1
chrEMRSA15:771306:T:C	putative membrane protein	0	1.15844e-61	-0.138513	1	-0.99	1
chrEMRSA15:771363:C:T	putative membrane protein	0	1	-0.02254	1	-3.17e-05	1
chrEMRSA15:771377:C:T	putative membrane protein	0	1	0.038111	1	-0.00239	1
chrEMRSA15:771381:T:C	putative membrane protein	NA	NA	0.0320488	1	0.00071	1
chrEMRSA15:771393:T:G	putative membrane protein	0	1	0.00210994	1	-0.023	1
chrEMRSA15:771396:A:G	putative membrane protein	0	1	-0.0120975	1	-1.5e-06	1
chrEMRSA15:771408:A:G	putative membrane protein	NA	NA	-0.184808	1	-0.00783	1
chrEMRSA15:771409:T:C	putative membrane protein	0	1	-0.054833	1	-0.0584	1
chrEMRSA15:771412:T:C	putative membrane protein	NA	NA	0.0167759	1	-4.14e-06	1
chrEMRSA15:771420:A:G	putative membrane protein	NA	NA	-0.0181194	1	-0.00023	1
chrEMRSA15:771429:C:T	putative membrane protein	NA	NA	0.00223993	1	-0.00202	1
chrEMRSA15:771496:T:G	putative membrane protein	0	1	-0.0103907	1	-0.00495	1
chrEMRSA15:771512:C:T	putative membrane protein	NA	NA	0.0777873	1	NA	NA
chrEMRSA15:771531:G:C	putative membrane protein	NA	NA	-0.0135666	1	-4.26e-06	1
chrEMRSA15:771544:T:C	putative membrane protein	0	1	-0.078399	1	-0.0162	1
chrEMRSA15:771552:T:G	putative membrane protein	NA	NA	-0.0064064	1	-0.0122	1
chrEMRSA15:771576:T:A	putative membrane protein	0.1499	1	0.110357	1	-0.875	1
chrEMRSA15:771576:T:C	putative membrane protein	0	1	0.00684758	1	-0.00131	1
chrEMRSA15:771577:G:A	putative membrane protein	NA	NA	-0.00730379	1	NA	NA
chrEMRSA15:771594:T:C	putative membrane protein	0	1	-0.00430134	1	-0.000506	1
chrEMRSA15:771600:A:G	putative membrane protein	NA	NA	0.0509577	1	-0.00693	1
chrEMRSA15:771607:C:T	putative membrane protein	NA	NA	0.157856	1	NA	NA
chrEMRSA15:771648:G:A	putative membrane protein	0	1.15844e-61	-0.17789	1	-0.969	1
chrEMRSA15:771669:A:G	putative membrane protein	NA	NA	0.00397981	1	-0.00194	1
chrEMRSA15:771699:G:A	putative membrane protein	0	1	-0.0458816	1	-0.0362	1
chrEMRSA15:771729:T:A	putative membrane protein	NA	NA	-0.22607	1	-0.000299	1
chrEMRSA15:771738:A:T	putative membrane protein	0	1.15844e-61	-0.138513	1	-0.99	1
chrEMRSA15:771786:C:T	putative membrane protein	NA	NA	0.00223993	1	-0.00202	1
chrEMRSA15:771792:T:C	putative membrane protein	NA	NA	0.00223993	1	-0.00202	1
chrEMRSA15:771795:G:A	putative membrane protein	0	1.15844e-61	0.0681217	1	-0.978	1
chrEMRSA15:771798:A:T	putative membrane protein	NA	NA	-0.22607	1	-0.000299	1
chrEMRSA15:771801:A:T	putative membrane protein	NA	NA	-0.0388066	1	-0.00749	1
chrEMRSA15:771803:G:T	putative membrane protein	NA	NA	0.00987983	1	-1.81e-06	1
chrEMRSA15:771804:A:G	putative membrane protein	NA	NA	0.58417	1	-0.000299	1
chrEMRSA15:771808:A:G	putative membrane protein	0	1	-0.138685	1	-0.0223	1
chrEMRSA15:771812:A:G	putative membrane protein	NA	NA	0.00223993	1	-0.00202	1
chrEMRSA15:771813:T:C	putative membrane protein	0	1.15844e-61	0.143338	1	-0.965	1
chrEMRSA15:771816:G:A	putative membrane protein	NA	NA	0.00223993	1	-0.00202	1
chrEMRSA15:771817:A:C	putative membrane protein	0	1	-0.0803477	1	-0.00911	1
chrEMRSA15:771818:C:T	putative membrane protein	0	1	-0.029769	1	-0.00193	1
chrEMRSA15:771819:A:G	putative membrane protein	NA	NA	-0.0182606	1	-0.000602	1
chrEMRSA15:771841:A:T	putative membrane protein	0	1	-0.0526081	1	-0.233	1
chrEMRSA15:771858:T:C	putative membrane protein	NA	NA	-0.246279	1	0.00138	1
chrEMRSA15:771898:G:A	putative membrane protein	NA	NA	-0.00762754	1	-0.00462	1
chrEMRSA15:771900:A:G	putative membrane protein	0	1	-0.0741828	1	-0.0313	1
chrEMRSA15:771908:C:T	putative membrane protein	0	1	-0.0463975	1	-9.93e-05	1
chrEMRSA15:771912:G:A	putative membrane protein	0	1	0.00804808	1	-0.422	1
chrEMRSA15:771914:C:T	putative membrane protein	0	1	-0.0249281	1	-0.00269	1
chrEMRSA15:771918:T:A	putative membrane protein	0	1.15844e-61	-0.138513	1	-0.99	1
chrEMRSA15:771938:A:G	putative membrane protein	0	1	-0.0199317	1	-0.000125	1
chrEMRSA15:771944:T:C	putative membrane protein	NA	NA	-0.22607	1	-0.000299	1
chrEMRSA15:771981:A:G	putative membrane protein	0	1	-0.0141776	1	-0.00156	1
chrEMRSA15:771986:C:T	putative membrane protein	NA	NA	0.00406431	1	-0.0123	1
chrEMRSA15:771987:T:C	putative membrane protein	NA	NA	-0.00925061	1	-0.00228	1
chrEMRSA15:771990:G:A	putative membrane protein	NA	NA	-0.165676	1	-0.00154	1
chrEMRSA15:772005:G:A	putative membrane protein	0	1	-0.0290763	1	-0.000755	1
chrEMRSA15:772026:T:C	putative membrane protein	NA	NA	0.0909915	1	-0.000227	1
chrEMRSA15:772032:C:T	putative membrane protein	NA	NA	-0.165676	1	-0.00154	1
chrEMRSA15:772043:C:T	putative membrane protein	NA	NA	0.00109695	1	NA	NA
chrEMRSA15:772066:T:C	putative membrane protein	NA	NA	-0.0548915	1	-0.000321	1
chrEMRSA15:772067:C:T	putative membrane protein	2.304	1	0.0288689	1	-0.0112	1
chrEMRSA15:772090:A:C	putative membrane protein	0	1	-0.0642046	1	-0.0831	1
chrEMRSA15:772122:A:T	putative membrane protein	NA	NA	-0.250899	1	-0.000374	1
chrEMRSA15:772134:A:T	putative membrane protein	NA	NA	-0.250899	1	-0.000374	1
chrEMRSA15:772135:G:T	putative membrane protein	0	1	-0.0140962	1	-2.88e-05	1
chrEMRSA15:772136:C:T	putative membrane protein	0	1	-0.0120709	1	-0.00178	1
chrEMRSA15:772137:C:T	putative membrane protein	NA	NA	0.00223993	1	-0.00202	1
chrEMRSA15:772148:C:A	putative membrane protein	0	1	-0.000701022	1	-1.34e-05	1
chrEMRSA15:772152:A:G	putative membrane protein	0	1	0.00438335	1	-0.00436	1
chrEMRSA15:772170:C:T	putative membrane protein	NA	NA	0.00324376	1	-0.00178	1
chrEMRSA15:772194:T:C	putative membrane protein	NA	1	-0.0216613	1	0.00172	1
chrEMRSA15:772225:A:T	putative membrane protein	0	1	0.0101629	1	-0.042	1
chrEMRSA15:772231:T:A	putative membrane protein	0	1	-0.0055199	1	-1.02e-05	1
chrEMRSA15:772269:G:A		0	1	-0.00599167	1	-0.00129	1
chrEMRSA15:772272:A:G		0	1	-0.0130789	1	-0.0932	1
chrEMRSA15:772274:T:G		NA	NA	0.0697489	1	NA	NA
chrEMRSA15:772275:G:A		NA	NA	0.0992337	1	NA	NA
chrEMRSA15:772309:A:C		0	1	-0.0425561	1	-0.178	1
chrEMRSA15:772324:A:G		NA	NA	0.0909915	1	-0.000227	1
chrEMRSA15:772350:T:A		NA	NA	0.0232602	1	-0.00213	1
chrEMRSA15:772352:G:A		NA	NA	0.156352	1	NA	NA
chrEMRSA15:772386:G:A		NA	NA	0.00223993	1	-0.00202	1
chrEMRSA15:772388:g:gAT		0	1	0.00292457	1	-0.00171	1
chrEMRSA15:772402:G:A		0	1	-0.0418399	1	-0.0176	1
chrEMRSA15:772432:A:G		0	1.15844e-61	-0.0503929	1	-0.983	1
chrEMRSA15:772436:G:T		0	1	-0.0445803	1	-0.086	1
chrEMRSA15:772438:G:A		0	1	0.0498949	1	0.0279	1
chrEMRSA15:772438:G:T		0	1	-0.0147734	1	-5.81e-06	1
chrEMRSA15:772440:G:A		NA	5.64521e-25	0.168344	1	0.978	4.26579e-05
chrEMRSA15:772457:A:T		NA	NA	-0.0181194	1	-0.00023	1
chrEMRSA15:772458:G:T		0	1	-0.0399659	1	-0.0071	1
chrEMRSA15:772458:G:A		NA	NA	-0.00388842	1	NA	NA
chrEMRSA15:772459:C:T		0	1	-0.017373	1	-0.000949	1
chrEMRSA15:772473:A:T		0	1.15844e-61	-0.138513	1	-0.99	1
chrEMRSA15:772474:A:G		0	1	-0.0277087	1	-0.0139	1
chrEMRSA15:772485:A:G		NA	NA	0.0909915	1	-0.000227	1
chrEMRSA15:772493:C:A		0	1	-0.0357046	1	-0.0116	1
chrEMRSA15:772595:A:G	putative glycosyltransferase	0	1	-0.0123921	1	-9.53e-06	1
chrEMRSA15:772598:T:C	putative glycosyltransferase	NA	1	-0.0216613	1	0.00172	1
chrEMRSA15:772602:C:T	putative glycosyltransferase	NA	NA	0.00675683	1	-3.49e-07	1
chrEMRSA15:772622:G:A	putative glycosyltransferase	0	1	-0.0717226	1	-0.0236	1
chrEMRSA15:772641:A:G	putative glycosyltransferase	0	1	-0.0255602	1	-0.000189	1
chrEMRSA15:772651:T:C	putative glycosyltransferase	0	1	-0.00900966	1	-0.00943	1
chrEMRSA15:772662:T:A	putative glycosyltransferase	NA	NA	-0.00955099	1	NA	NA
chrEMRSA15:772686:T:C	putative glycosyltransferase	NA	NA	-0.00973372	1	-5.33e-05	1
chrEMRSA15:772699:T:C	putative glycosyltransferase	NA	NA	0.00646963	1	-1.05e-06	1
chrEMRSA15:772705:A:G	putative glycosyltransferase	NA	NA	-0.250899	1	-0.000374	1
chrEMRSA15:772715:T:C	putative glycosyltransferase	0	1	-0.0413449	1	-0.35	1
chrEMRSA15:772732:T:A	putative glycosyltransferase	0	1	-0.00891487	1	-0.00103	1
chrEMRSA15:772739:A:G	putative glycosyltransferase	0	1	-0.0535016	1	-0.0437	1
chrEMRSA15:772758:C:T	putative glycosyltransferase	NA	NA	0.00446169	1	-5.2e-05	1
chrEMRSA15:772798:C:T	putative glycosyltransferase	NA	NA	0.0232602	1	-0.00213	1
chrEMRSA15:772801:A:G	putative glycosyltransferase	NA	NA	-0.019275	1	-1.06e-06	1
chrEMRSA15:772822:C:T	putative glycosyltransferase	NA	NA	0.00223993	1	-0.00202	1
chrEMRSA15:772825:C:T	putative glycosyltransferase	0	1	-0.0209251	1	-2.62e-05	1
chrEMRSA15:772837:G:T	putative glycosyltransferase	NA	NA	-0.000243541	1	-0.00597	1
chrEMRSA15:772862:G:A	putative glycosyltransferase	NA	NA	-0.0103398	1	-0.000452	1
chrEMRSA15:772864:C:T	putative glycosyltransferase	NA	NA	-0.250899	1	-0.000374	1
chrEMRSA15:772864:C:A	putative glycosyltransferase	NA	NA	-0.0388066	1	-0.00749	1
chrEMRSA15:772866:C:T	putative glycosyltransferase	0	1	-0.0309719	1	-0.00425	1
chrEMRSA15:772874:G:T	putative glycosyltransferase	0	1	0.00239264	1	-0.000151	1
chrEMRSA15:772901:G:A	putative glycosyltransferase	0	1	-0.0281153	1	-0.000568	1
chrEMRSA15:772918:A:T	putative glycosyltransferase	NA	NA	0.0339366	1	-0.000727	1
chrEMRSA15:772922:G:A	putative glycosyltransferase	NA	NA	0.0232602	1	-0.00213	1
chrEMRSA15:772930:G:T	putative glycosyltransferase	NA	NA	-0.250899	1	-0.000374	1
chrEMRSA15:772957:A:G	putative glycosyltransferase	0	1	-0.0584994	1	-0.000778	1
chrEMRSA15:772960:T:A	putative glycosyltransferase	NA	NA	0.00223993	1	-0.00202	1
chrEMRSA15:773014:C:T	putative glycosyltransferase	NA	NA	0.00324376	1	-0.00178	1
chrEMRSA15:773026:G:A	putative glycosyltransferase	NA	NA	-0.250899	1	-0.000374	1
chrEMRSA15:773040:C:A	putative glycosyltransferase	0	1	-0.00997286	1	-0.172	1
chrEMRSA15:773044:A:C	putative glycosyltransferase	0	9.74277e-07	-0.119118	1	-0.44	1
chrEMRSA15:773047:A:G	putative glycosyltransferase	NA	1	-0.00124541	1	-0.0011	1
chrEMRSA15:773051:A:G	putative glycosyltransferase	0	1	-0.0486153	1	-0.0197	1
chrEMRSA15:773053:T:C	putative glycosyltransferase	NA	NA	-0.165676	1	-0.00154	1
chrEMRSA15:773062:A:G	putative glycosyltransferase	0	1	0.0531974	1	0.0116	1
chrEMRSA15:773098:G:C	putative glycosyltransferase	NA	NA	-0.000243541	1	-0.00597	1
chrEMRSA15:773098:G:T	putative glycosyltransferase	NA	NA	-0.025344	1	-5.89e-06	1
chrEMRSA15:773110:T:C	putative glycosyltransferase	NA	NA	0.00223993	1	-0.00202	1
chrEMRSA15:773134:G:A	putative glycosyltransferase	NA	NA	-0.0181194	1	-0.00023	1
chrEMRSA15:773158:T:A	putative glycosyltransferase	NA	NA	-0.0117327	1	-0.000845	1
chrEMRSA15:773161:C:A	putative glycosyltransferase	NA	NA	0.00675683	1	-3.49e-07	1
chrEMRSA15:773161:C:T	putative glycosyltransferase	0	1	-0.0289017	1	-0.00205	1
chrEMRSA15:773185:G:C	putative glycosyltransferase	NA	NA	-0.247094	1	0.000179	1
chrEMRSA15:773209:C:A	putative glycosyltransferase	NA	NA	0.00596215	1	-4.21e-05	1
chrEMRSA15:773215:C:T	putative glycosyltransferase	NA	NA	0.00324376	1	-0.00178	1
chrEMRSA15:773224:G:A	putative glycosyltransferase	0	1.15844e-61	-0.138513	1	-0.99	1
chrEMRSA15:773257:G:A	putative glycosyltransferase	NA	NA	0.0166471	1	-0.000338	1
chrEMRSA15:773263:C:T	putative glycosyltransferase	0	1	-0.0123375	1	-0.00313	1
chrEMRSA15:773272:T:A	putative glycosyltransferase	NA	NA	-0.219519	1	-0.00092	1
chrEMRSA15:773276:C:T	putative glycosyltransferase	0.04027	3.653e-05	-0.0501081	1	-0.926	1
chrEMRSA15:773281:A:G	putative glycosyltransferase	0	1	0.259331	1	-0.000338	1
chrEMRSA15:773284:G:T	putative glycosyltransferase	0	1.15844e-61	-0.138513	1	-0.99	1
chrEMRSA15:773298:C:T	putative glycosyltransferase	0	1	-0.0188444	1	-0.163	1
chrEMRSA15:773299:T:C	putative glycosyltransferase	NA	NA	-0.246279	1	0.00138	1
chrEMRSA15:773305:C:T	putative glycosyltransferase	NA	NA	0.0162525	1	-0.00501	1
chrEMRSA15:773323:G:A	putative glycosyltransferase	NA	NA	0.0433892	1	-0.000692	1
chrEMRSA15:773330:G:A	putative glycosyltransferase	0	1	-0.0739417	1	-0.000144	1
chrEMRSA15:773332:G:A	putative glycosyltransferase	0.6734	1	-0.454979	1	-0.0217	1
chrEMRSA15:773335:G:A	putative glycosyltransferase	NA	NA	-0.22607	1	-0.000299	1
chrEMRSA15:773374:A:G	putative glycosyltransferase	NA	NA	-0.247094	1	0.000179	1
chrEMRSA15:773374:A:T	putative glycosyltransferase	NA	NA	0	1	NA	NA
chrEMRSA15:773374:A:C	putative glycosyltransferase	NA	NA	0	1	NA	NA
chrEMRSA15:773375:C:T	putative glycosyltransferase	NA	1	0.822862	1	0.35	1
chrEMRSA15:773375:C:A	putative glycosyltransferase	NA	NA	0	1	NA	NA
chrEMRSA15:773383:A:T	putative glycosyltransferase	0	1.15844e-61	-0.138513	1	-0.99	1
chrEMRSA15:773384:T:A	putative glycosyltransferase	NA	NA	0.00675683	1	-3.49e-07	1
chrEMRSA15:773407:A:G	putative glycosyltransferase	NA	NA	-0.247094	1	0.000179	1
chrEMRSA15:773411:T:C	putative glycosyltransferase	NA	NA	-0.00955099	1	NA	NA
chrEMRSA15:773424:C:T	putative glycosyltransferase	0	1	-0.00848108	1	-0.000378	1
chrEMRSA15:773428:C:T	putative glycosyltransferase	NA	NA	-0.247094	1	0.000179	1
chrEMRSA15:773442:G:A	putative glycosyltransferase	0	1	-0.0421746	1	-0.194	1
chrEMRSA15:773458:C:T	putative glycosyltransferase	0	1.15844e-61	0.123825	1	-0.986	1
chrEMRSA15:773461:G:A	putative glycosyltransferase	NA	NA	0.00223993	1	-0.00202	1
chrEMRSA15:773465:G:A	putative glycosyltransferase	NA	NA	-0.10992	1	-2.28e-07	1
chrEMRSA15:773498:A:G	putative glycosyltransferase	0	1.15844e-61	-0.135312	1	-0.967	1
chrEMRSA15:773515:C:T	putative glycosyltransferase	0	1.15844e-61	-0.0484471	1	-0.963	1
chrEMRSA15:773560:C:T	putative glycosyltransferase	0	1	-0.049507	1	-0.0158	1
chrEMRSA15:773575:T:C	putative glycosyltransferase	0	1	-0.0196695	1	-0.169	1
chrEMRSA15:773576:T:C	putative glycosyltransferase	0	1	0.00410537	1	-5.52e-05	1
chrEMRSA15:773587:G:T	putative glycosyltransferase	0.5435	1	-0.196425	1	-0.0061	1
chrEMRSA15:773587:G:C	putative glycosyltransferase	NA	NA	0	1	NA	NA
chrEMRSA15:773587:G:A	putative glycosyltransferase	NA	NA	0	1	NA	NA
chrEMRSA15:773590:A:G	putative glycosyltransferase	0.9358	1	0.0173083	1	0.000176	1
chrEMRSA15:773593:G:A	putative glycosyltransferase	0.9125	1	-0.00303435	1	0.0134	1
chrEMRSA15:773593:G:C	putative glycosyltransferase	NA	NA	0	1	NA	NA
chrEMRSA15:773596:A:T	putative glycosyltransferase	1.252	1	-0.0307987	1	0.0291	1
chrEMRSA15:773597:C:A	putative glycosyltransferase	0	1	-0.00463425	1	-0.00497	1
chrEMRSA15:773599:C:T	putative glycosyltransferase	1.2	1	0.00628406	1	0.0106	1
chrEMRSA15:773599:C:A	putative glycosyltransferase	NA	NA	0	1	NA	NA
chrEMRSA15:773605:A:G	putative glycosyltransferase	0.5262	1	0.0962404	1	0.00811	1
chrEMRSA15:773608:T:A	putative glycosyltransferase	0.5766	1	0.0827287	1	0.0118	1
chrEMRSA15:773622:G:A		0	1	0.111853	1	-0.0424	1
chrEMRSA15:773636:t:tA		0	1.15844e-61	0.0140175	1	-0.474	1
chrEMRSA15:773636:t:tAA		NA	NA	0.0207017	1	-9.92e-05	1
chrEMRSA15:773640:a:aG		NA	NA	-0.00925061	1	-0.00228	1
chrEMRSA15:773671:ag:a		NA	1	-0.302336	1	0.000624	1
chrEMRSA15:773672:G:T		0	1	-0.0258093	1	-0.1	1
chrEMRSA15:773673:G:T		NA	NA	-0.029395	1	-1.65e-05	1
chrEMRSA15:773677:G:A		0	1	-0.0308895	1	-0.0275	1
chrEMRSA15:773677:G:T		0	1	-0.0094008	1	-1.49e-06	1
chrEMRSA15:773686:c:cA		0	1	0.041008	1	-0.0312	1
chrEMRSA15:773686:c:cAA		NA	NA	0	1	NA	NA
chrEMRSA15:773715:A:C		0	1	0.00750667	1	-0.0547	1
chrEMRSA15:773730:C:A		0	1	-0.0166659	1	-0.06	1
chrEMRSA15:773730:C:T		0	1	-0.0287087	1	-5.91e-06	1
chrEMRSA15:773732:A:T		0	1	-0.0183504	1	-0.000301	1
chrEMRSA15:773737:C:T		0	1	-0.0253163	1	-0.0234	1
chrEMRSA15:773745:G:A		NA	NA	-0.0131218	1	-9.53e-06	1
chrEMRSA15:773752:A:C		0	1	0.00508139	1	-0.0219	1
chrEMRSA15:773752:A:G		NA	NA	-0.0113036	1	-9.96e-05	1
chrEMRSA15:773765:g:gC		1.687	1	-0.0292605	1	0.0354	1
chrEMRSA15:773772:T:C		0	1	-0.0332294	1	-0.00103	1
chrEMRSA15:773785:G:A	putative membrane protein	NA	NA	-0.00321424	1	-1.49e-05	1
chrEMRSA15:773796:A:T	putative membrane protein	NA	NA	-0.0157663	1	-0.0051	1
chrEMRSA15:773799:T:C	putative membrane protein	NA	NA	-0.0893631	1	-0.0099	1
chrEMRSA15:773823:C:T	putative membrane protein	NA	NA	0.733894	1	-0.00135	1
chrEMRSA15:773838:A:T	putative membrane protein	NA	NA	0.0621165	1	0.0097	1
chrEMRSA15:773839:G:T	putative membrane protein	0	1	-0.0360625	1	-0.0118	1
chrEMRSA15:773859:G:A	putative membrane protein	NA	NA	-0.246279	1	0.00138	1
chrEMRSA15:773873:C:G	putative membrane protein	NA	NA	0.0909915	1	-0.000227	1
chrEMRSA15:773888:C:T	putative membrane protein	NA	NA	-0.0100837	1	-6.76e-06	1
chrEMRSA15:773894:C:T	putative membrane protein	NA	NA	0.0846539	1	NA	NA
chrEMRSA15:773895:G:T	putative membrane protein	NA	NA	-0.00711771	1	-0.00161	1
chrEMRSA15:773904:G:T	putative membrane protein	NA	NA	-0.0103398	1	-0.000452	1
chrEMRSA15:773908:A:G	putative membrane protein	0	1	-0.00842788	1	-0.000203	1
chrEMRSA15:773911:T:A	putative membrane protein	0	1	-0.00395245	1	-0.00766	1
chrEMRSA15:773915:C:T	putative membrane protein	NA	NA	0.0587252	1	-0.000188	1
chrEMRSA15:773918:T:C	putative membrane protein	NA	NA	-0.0103398	1	-0.000452	1
chrEMRSA15:773922:T:A	putative membrane protein	0	1.15844e-61	-0.128906	1	-0.486	1
chrEMRSA15:773944:T:C	putative membrane protein	NA	NA	0.0101023	1	-1.77e-05	1
chrEMRSA15:773952:A:G	putative membrane protein	NA	NA	-0.246279	1	0.00138	1
chrEMRSA15:773954:C:A	putative membrane protein	NA	NA	-0.0183892	1	-5.83e-06	1
chrEMRSA15:773964:T:C	putative membrane protein	NA	NA	-0.22607	1	-0.000299	1
chrEMRSA15:773973:A:G	putative membrane protein	0	1	-0.00863467	1	-0.00104	1
chrEMRSA15:773982:A:G	putative membrane protein	NA	NA	-0.00388842	1	NA	NA
chrEMRSA15:773991:C:T	putative membrane protein	0	1	-0.0545841	1	-0.0198	1
chrEMRSA15:773997:T:G	putative membrane protein	NA	NA	0.00324376	1	-0.00178	1
chrEMRSA15:774018:T:A	putative membrane protein	NA	NA	-0.0388066	1	-0.00749	1
chrEMRSA15:774033:T:C	putative membrane protein	0	1	0.0667326	1	-0.918	1
chrEMRSA15:774038:C:T	putative membrane protein	0	1	-0.0845946	1	0.00463	1
chrEMRSA15:774050:C:T	putative membrane protein	NA	NA	-0.00342012	1	NA	NA
chrEMRSA15:774051:G:A	putative membrane protein	0	1	-0.04245	1	-0.0194	1
chrEMRSA15:774057:A:G	putative membrane protein	NA	NA	-0.246279	1	0.00138	1
chrEMRSA15:774065:C:T	putative membrane protein	0	1	-0.0229265	1	-0.0134	1
chrEMRSA15:774088:C:T	putative membrane protein	0	1	-0.0256097	1	-9.65e-06	1
chrEMRSA15:774090:G:A	putative membrane protein	0	2.98094e-09	-0.331021	1	-0.161	1
chrEMRSA15:774094:C:A	putative membrane protein	NA	NA	0.00358317	1	-0.000444	1
chrEMRSA15:774143:G:T	putative membrane protein	0	1	-0.024245	1	-0.000296	1
chrEMRSA15:774146:C:T	putative membrane protein	NA	NA	0.00223993	1	-0.00202	1
chrEMRSA15:774153:ct:c	putative membrane protein	0	1	-0.0249213	1	-0.0106	1
chrEMRSA15:774177:G:A	putative membrane protein	NA	NA	-0.124159	1	-0.0022	1
chrEMRSA15:774179:C:T	putative membrane protein	NA	NA	0.0235882	1	-1.84e-06	1
chrEMRSA15:774182:C:T	putative membrane protein	NA	NA	-0.0280893	1	-4.73e-05	1
chrEMRSA15:774204:A:G	putative membrane protein	NA	1	0.0244795	1	-0.000289	1
chrEMRSA15:774234:A:G	putative membrane protein	0	1	0.000330343	1	-0.000785	1
chrEMRSA15:774281:c:cT	putative membrane protein	0	1	-0.0139496	1	-0.00105	1
chrEMRSA15:774281:c:cTT	putative membrane protein	NA	NA	0	1	NA	NA
chrEMRSA15:774283:T:C	putative membrane protein	NA	NA	-0.0212322	1	-0.00332	1
chrEMRSA15:774292:G:A	putative membrane protein	0	1	-0.0731084	1	-0.0196	1
chrEMRSA15:774293:C:T	putative membrane protein	4.822	1	-0.0222323	1	0.486	1
chrEMRSA15:774293:C:A	putative membrane protein	NA	NA	0.0166471	1	-0.000338	1
chrEMRSA15:774315:A:T	putative membrane protein	NA	NA	0.0555513	1	-0.00966	1
chrEMRSA15:774321:A:G	putative membrane protein	NA	NA	0.00324376	1	-0.00178	1
chrEMRSA15:774333:T:C	putative membrane protein	NA	NA	-0.0428679	1	-0.0106	1
chrEMRSA15:774339:A:G	putative membrane protein	NA	NA	0.0210765	1	-0.000197	1
chrEMRSA15:774352:T:C	putative membrane protein	0	1.15844e-61	-0.138513	1	-0.99	1
chrEMRSA15:774366:C:T	putative membrane protein	0	1	-0.0101553	1	-0.101	1
chrEMRSA15:774449:T:A		NA	NA	-0.108221	1	-4.44e-06	1
chrEMRSA15:774450:T:C		NA	NA	-0.0181194	1	-0.00023	1
chrEMRSA15:774471:A:G		NA	NA	0.00223993	1	-0.00202	1
chrEMRSA15:774476:C:T		NA	NA	-0.354712	1	-0.00132	1
chrEMRSA15:774532:G:A		9.607	1.83732e-19	-0.207843	1	0.164	1
chrEMRSA15:774532:G:T		22.5	1	-0.00535482	1	0.256	1
chrEMRSA15:774533:T:C		0	1	-0.538457	1	-0.135	1
chrEMRSA15:774534:T:A		NA	NA	-0.0211478	1	-0.00175	1
chrEMRSA15:774554:A:C		NA	NA	-0.165676	1	-0.00154	1
chrEMRSA15:774554:A:G		0	1	-0.0307573	1	-0.0158	1
chrEMRSA15:774555:C:T		NA	NA	-0.00679441	1	-6.07e-07	1
chrEMRSA15:774569:G:A	conserved hypothetical protein	0	1	-0.119852	1	-0.00593	1
chrEMRSA15:774598:G:T	conserved hypothetical protein	NA	NA	-0.0428679	1	-0.0106	1
chrEMRSA15:774599:T:A	conserved hypothetical protein	0	1	-0.0369952	1	-0.000757	1
chrEMRSA15:774627:T:A	conserved hypothetical protein	0	1	-0.0350906	1	-0.373	1
chrEMRSA15:774660:A:G	conserved hypothetical protein	NA	NA	-0.0119583	1	-2.11e-07	1
chrEMRSA15:774664:G:A	conserved hypothetical protein	0	1.15844e-61	-0.00544813	1	-0.944	1
chrEMRSA15:774693:C:T	conserved hypothetical protein	NA	0.0354827	-0.0657111	1	0.616	1
chrEMRSA15:774734:A:G	conserved hypothetical protein	NA	NA	0.00358317	1	-0.000444	1
chrEMRSA15:774739:A:G	conserved hypothetical protein	0	1.15844e-61	-0.00544813	1	-0.944	1
chrEMRSA15:774742:A:T	conserved hypothetical protein	NA	NA	0.0166471	1	-0.000338	1
chrEMRSA15:774788:C:T	conserved hypothetical protein	0	1	-0.108261	1	0.00334	1
chrEMRSA15:774794:G:A	conserved hypothetical protein	NA	NA	0.00324376	1	-0.00178	1
chrEMRSA15:774795:A:G	conserved hypothetical protein	NA	NA	0.00574045	1	-1.72e-06	1
chrEMRSA15:774799:A:G	conserved hypothetical protein	0.1499	1	0.0510986	1	-0.876	1
chrEMRSA15:774802:T:A	conserved hypothetical protein	NA	NA	-0.22607	1	-0.000299	1
chrEMRSA15:774804:A:G	conserved hypothetical protein	0	1	-0.0414154	1	-0.00247	1
chrEMRSA15:774805:C:T	conserved hypothetical protein	24.47	0.00878933	-0.0538168	1	0.914	1
chrEMRSA15:774819:T:C	conserved hypothetical protein	NA	NA	-0.0151532	1	-2.3e-07	1
chrEMRSA15:774820:C:T	conserved hypothetical protein	NA	NA	0.00324376	1	-0.00178	1
chrEMRSA15:774830:T:G	conserved hypothetical protein	0	1	-0.00814853	1	-0.0526	1
chrEMRSA15:774832:A:C	conserved hypothetical protein	0.1499	1	0.0529396	1	-0.885	1
chrEMRSA15:774838:A:G	conserved hypothetical protein	0	1.15844e-61	0.144165	1	-0.88	1
chrEMRSA15:774870:C:T	conserved hypothetical protein	0	1	0.0142782	1	-0.00175	1
chrEMRSA15:774874:G:A	conserved hypothetical protein	NA	NA	0.00223993	1	-0.00202	1
chrEMRSA15:774876:A:G	conserved hypothetical protein	0	1	-0.0190466	1	-0.0131	1
chrEMRSA15:774896:G:A	conserved hypothetical protein	NA	NA	0.100634	1	NA	NA
chrEMRSA15:774916:G:A	conserved hypothetical protein	NA	NA	-0.0211478	1	-0.00175	1
chrEMRSA15:774929:A:G	conserved hypothetical protein	0	1	-0.00104298	1	-0.00793	1
chrEMRSA15:774937:T:A	conserved hypothetical protein	0	1.15844e-61	-0.138513	1	-0.99	1
chrEMRSA15:774940:T:C	conserved hypothetical protein	NA	NA	-0.0447246	1	-0.00684	1
chrEMRSA15:774952:T:C	conserved hypothetical protein	0	1	-0.028997	1	-7.3e-05	1
chrEMRSA15:774961:A:C	conserved hypothetical protein	0	1	-0.0112054	1	-0.00777	1
chrEMRSA15:774964:G:A	conserved hypothetical protein	NA	NA	0.102449	1	NA	NA
chrEMRSA15:774965:G:A	conserved hypothetical protein	NA	NA	-0.173793	1	-0.000227	1
chrEMRSA15:774969:A:G	conserved hypothetical protein	NA	NA	-0.011864	1	-0.00356	1
chrEMRSA15:774980:G:A	conserved hypothetical protein	0	1	-0.0117625	1	-0.084	1
chrEMRSA15:774982:A:G	conserved hypothetical protein	0	1	0.0749151	1	0.0114	1
chrEMRSA15:774983:C:G	conserved hypothetical protein	NA	NA	-0.0388066	1	-0.00749	1
chrEMRSA15:774983:C:T	conserved hypothetical protein	NA	NA	-0.00702164	1	NA	NA
chrEMRSA15:775021:A:G	conserved hypothetical protein	0	1.15844e-61	-0.00544813	1	-0.944	1
chrEMRSA15:775022:C:T	conserved hypothetical protein	0	1	0.0131652	1	-1.65e-05	1
chrEMRSA15:775024:C:T	conserved hypothetical protein	NA	NA	0.00324376	1	-0.00178	1
chrEMRSA15:775027:T:A	conserved hypothetical protein	0	1.15844e-61	-0.138513	1	-0.99	1
chrEMRSA15:775033:A:G	conserved hypothetical protein	NA	NA	0.0018078	1	-0.000507	1
chrEMRSA15:775039:A:G	conserved hypothetical protein	NA	NA	0.0232602	1	-0.00213	1
chrEMRSA15:775050:A:G	conserved hypothetical protein	0	1	-0.0202324	1	-0.00777	1
chrEMRSA15:775051:C:T	conserved hypothetical protein	NA	NA	-0.0211478	1	-0.00175	1
chrEMRSA15:775082:A:G	conserved hypothetical protein	NA	NA	0.100774	1	NA	NA
chrEMRSA15:775090:T:C	conserved hypothetical protein	NA	NA	0.00223993	1	-0.00202	1
chrEMRSA15:775114:A:G	conserved hypothetical protein	0	1.15844e-61	-0.138513	1	-0.99	1
chrEMRSA15:775132:T:A	conserved hypothetical protein	NA	NA	-0.165676	1	-0.00154	1
chrEMRSA15:775147:C:T	conserved hypothetical protein	NA	NA	-0.165676	1	-0.00154	1
chrEMRSA15:775148:a:aAG	conserved hypothetical protein	0	1	-0.00379775	1	-0.000805	1
chrEMRSA15:775189:C:T	conserved hypothetical protein	NA	1	-0.0216613	1	0.00172	1
chrEMRSA15:775213:G:A	conserved hypothetical protein	0	1.15844e-61	-0.138513	1	-0.99	1
chrEMRSA15:775219:C:T	conserved hypothetical protein	0	1.15844e-61	-0.0503929	1	-0.983	1
chrEMRSA15:775219:C:A	conserved hypothetical protein	NA	NA	-0.165676	1	-0.00154	1
chrEMRSA15:775222:T:C	conserved hypothetical protein	NA	NA	-0.0157663	1	-0.0051	1
chrEMRSA15:775231:C:T	conserved hypothetical protein	NA	NA	0.00223993	1	-0.00202	1
chrEMRSA15:775241:G:A	conserved hypothetical protein	0	1	-0.0405243	1	-1.16e-05	1
chrEMRSA15:775245:C:T	conserved hypothetical protein	0	1	-0.0531789	1	-0.0305	1
chrEMRSA15:775256:A:G	conserved hypothetical protein	NA	NA	0.103322	1	NA	NA
chrEMRSA15:775265:G:A	conserved hypothetical protein	NA	NA	-0.00931231	1	-2.3e-05	1
chrEMRSA15:775267:T:C	conserved hypothetical protein	0.6226	1	0.519069	1	0.0642	1
chrEMRSA15:775267:T:A	conserved hypothetical protein	NA	NA	0	1	NA	NA
chrEMRSA15:775273:T:C	conserved hypothetical protein	0.5848	1	0.184068	1	-0.0354	1
chrEMRSA15:775273:T:A	conserved hypothetical protein	NA	NA	-0.167823	1	-0.00208	1
chrEMRSA15:775273:T:G	conserved hypothetical protein	NA	NA	0	1	NA	NA
chrEMRSA15:775278:A:G	conserved hypothetical protein	NA	NA	0.0020865	1	-1.94e-06	1
chrEMRSA15:775282:T:A	conserved hypothetical protein	NA	1	-0.235111	1	0.298	1
chrEMRSA15:775282:T:C	conserved hypothetical protein	NA	NA	0	1	NA	NA
chrEMRSA15:775282:T:G	conserved hypothetical protein	NA	NA	0	1	NA	NA
chrEMRSA15:775300:G:A	conserved hypothetical protein	0	1	-0.101022	1	-0.0123	1
chrEMRSA15:775301:T:A	conserved hypothetical protein	0	1	-0.0201865	1	-0.000268	1
chrEMRSA15:775308:A:C	conserved hypothetical protein	NA	NA	0.00223993	1	-0.00202	1
chrEMRSA15:775309:A:T	conserved hypothetical protein	NA	NA	-0.0363944	1	0.0106	1
chrEMRSA15:775323:G:C	conserved hypothetical protein	NA	NA	-0.084778	1	0.0115	1
chrEMRSA15:775328:C:A	conserved hypothetical protein	NA	NA	-0.0157663	1	-0.0051	1
chrEMRSA15:775362:C:T	conserved hypothetical protein	NA	NA	-0.00855379	1	-1.42e-05	1
chrEMRSA15:775366:A:G	conserved hypothetical protein	NA	NA	0.0524338	1	-0.00828	1
chrEMRSA15:775369:T:C	conserved hypothetical protein	NA	NA	-0.0181194	1	-0.00023	1
chrEMRSA15:775378:T:A	conserved hypothetical protein	NA	NA	-0.246279	1	0.00138	1
chrEMRSA15:775390:T:A	conserved hypothetical protein	NA	NA	0.00223993	1	-0.00202	1
chrEMRSA15:775405:C:T	conserved hypothetical protein	NA	NA	-0.00136715	1	-0.00593	1
chrEMRSA15:775407:G:A	conserved hypothetical protein	NA	NA	-0.165676	1	-0.00154	1
chrEMRSA15:775420:A:G	conserved hypothetical protein	0	1	-0.00347522	1	-0.0768	1
chrEMRSA15:775434:a:aT		0	1	-0.0215024	1	-4.47e-05	1
chrEMRSA15:775435:T:C		NA	NA	-0.00389836	1	-3.65e-05	1
chrEMRSA15:775460:A:T		NA	NA	-0.0181194	1	-0.00023	1
chrEMRSA15:775472:C:A		0	1	0.00862903	1	-0.000621	1
chrEMRSA15:775476:T:C		0	9.74277e-07	-0.116318	1	-0.975	1
chrEMRSA15:775477:G:A		0	1	-0.0197885	1	-0.0126	1
chrEMRSA15:775478:C:T		0	9.74277e-07	-0.116318	1	-0.975	1
chrEMRSA15:775478:C:G		NA	NA	0	1	NA	NA
chrEMRSA15:775485:G:T		NA	NA	-0.0157663	1	-0.0051	1
chrEMRSA15:775486:G:A		NA	NA	-0.0153585	1	-0.000396	1
chrEMRSA15:775487:C:T		NA	NA	0.000386125	1	-1.37e-06	1
chrEMRSA15:775509:T:A		0	1.15844e-61	0.0369211	1	-0.979	1
chrEMRSA15:775509:T:G		NA	NA	0	1	NA	NA
chrEMRSA15:775511:T:C		0.02893	0.000985427	-0.256845	1	-0.398	1
chrEMRSA15:775511:T:A		NA	NA	0	1	NA	NA
chrEMRSA15:775511:T:G		NA	NA	0	1	NA	NA
chrEMRSA15:775514:A:C		NA	NA	0.00223993	1	-0.00202	1
chrEMRSA15:775517:T:C		NA	NA	-0.00136715	1	-0.00593	1
chrEMRSA15:775518:G:A		NA	NA	-0.167823	1	-0.00208	1
chrEMRSA15:775524:G:T		0	1	0.0105965	1	-0.024	1
chrEMRSA15:775525:A:G		0	1	-0.00655192	1	-0.00182	1
chrEMRSA15:775537:C:A		NA	NA	-0.031623	1	-6.32e-06	1
chrEMRSA15:775551:A:G		0	7.17543e-18	0.162902	1	-0.433	1
chrEMRSA15:775553:T:C		0	1	-0.00279558	1	-8.78e-05	1
chrEMRSA15:775554:c:cT		0	1	-0.290946	1	-0.0359	1
chrEMRSA15:775554:c:cTT		NA	NA	0	1	NA	NA
chrEMRSA15:775575:T:C		NA	NA	0.00109695	1	NA	NA
chrEMRSA15:775576:T:C		NA	NA	0.0524338	1	-0.00828	1
chrEMRSA15:775588:A:G		NA	NA	0.00358317	1	-0.000444	1
chrEMRSA15:775595:G:A		NA	NA	-0.031144	1	-0.000142	1
chrEMRSA15:775603:A:T		0	1	-0.0256537	1	-0.000261	1
chrEMRSA15:775613:C:A		NA	NA	0.0232602	1	-0.00213	1
chrEMRSA15:775615:T:A		NA	NA	-0.0827897	1	-0.00948	1
chrEMRSA15:775615:T:C		0	1	-0.016377	1	-1.21e-06	1
chrEMRSA15:775620:C:T		NA	NA	0.0232602	1	-0.00213	1
chrEMRSA15:775621:A:G		0	1	-0.059802	1	-0.00873	1
chrEMRSA15:775622:C:T		NA	NA	0.141541	1	NA	NA
chrEMRSA15:775625:A:G		NA	NA	-0.00136715	1	-0.00593	1
chrEMRSA15:775627:T:A		NA	NA	-0.165676	1	-0.00154	1
chrEMRSA15:775634:A:G		NA	NA	6.53119e-05	1	-1.93e-05	1
chrEMRSA15:775635:A:T		NA	NA	0.000435187	1	NA	NA
chrEMRSA15:775639:T:A		0	1	0.251924	1	-0.334	1
chrEMRSA15:775642:A:T		NA	NA	-0.246279	1	0.00138	1
chrEMRSA15:775647:A:G		0	1	-0.0326142	1	-0.000712	1
chrEMRSA15:775653:C:T		NA	NA	0.0524338	1	-0.00828	1
chrEMRSA15:775672:T:G		NA	NA	-0.354712	1	-0.00132	1
chrEMRSA15:775678:C:T		NA	NA	0.00223993	1	-0.00202	1
chrEMRSA15:775680:A:T		NA	NA	-0.0578307	1	-0.0186	1
chrEMRSA15:775702:T:C		0	1	-0.0611511	1	-0.000134	1
chrEMRSA15:775703:A:G		0	1	-0.00553313	1	-0.0261	1
chrEMRSA15:775714:G:A		NA	NA	-0.0213116	1	NA	NA
chrEMRSA15:775718:T:A		NA	NA	0.00813858	1	-2.33e-06	1
chrEMRSA15:775726:G:A		1.88	1	-0.041247	1	-0.404	1
chrEMRSA15:775731:A:C		NA	NA	-0.123765	1	-0.0164	1
chrEMRSA15:775735:C:T		0	1	-0.0712566	1	-0.0407	1
chrEMRSA15:775739:G:A		NA	NA	0.0909915	1	-0.000227	1
chrEMRSA15:775739:G:T		NA	NA	0.102367	1	NA	NA
chrEMRSA15:775747:C:T		0	1	-0.0294584	1	-3.12e-05	1
chrEMRSA15:775750:A:G		0	1.15844e-61	-0.138513	1	-0.99	1
chrEMRSA15:775761:A:G		NA	NA	-0.00294862	1	NA	NA
chrEMRSA15:775780:A:G		NA	NA	0.00223993	1	-0.00202	1
chrEMRSA15:775783:G:A		NA	NA	0.00223993	1	-0.00202	1
chrEMRSA15:775786:T:G		0.1988	1	-0.00985654	1	-0.0222	1
chrEMRSA15:775787:C:T		NA	NA	-0.00623158	1	-6.96e-06	1
chrEMRSA15:775815:T:C	putative helicase	NA	NA	0.00574045	1	-1.72e-06	1
chrEMRSA15:775822:G:A	putative helicase	NA	NA	-0.250899	1	-0.000374	1
chrEMRSA15:775825:T:C	putative helicase	NA	1	-0.0204698	1	-0.000108	1
chrEMRSA15:775835:T:G	putative helicase	0	1	-0.00665328	1	-0.000993	1
chrEMRSA15:775840:A:G	putative helicase	NA	1	-0.0216613	1	0.00172	1
chrEMRSA15:775846:C:A	putative helicase	0	1.15844e-61	-0.140568	1	-0.981	1
chrEMRSA15:775853:C:T	putative helicase	0	1	-0.0478391	1	-0.0168	1
chrEMRSA15:775860:C:T	putative helicase	NA	1	-0.0798018	1	0.772	1
chrEMRSA15:775866:A:C	putative helicase	NA	NA	-0.0223814	1	-0.00718	1
chrEMRSA15:775868:T:A	putative helicase	NA	NA	-0.0578307	1	-0.0186	1
chrEMRSA15:775870:G:A	putative helicase	0	1	-0.266786	1	8.48e-06	1
chrEMRSA15:775873:G:A	putative helicase	NA	1	-0.0204698	1	-0.000108	1
chrEMRSA15:775877:C:T	putative helicase	NA	NA	-0.0235064	1	-1.94e-05	1
chrEMRSA15:775879:G:A	putative helicase	NA	NA	-0.394826	1	-0.000373	1
chrEMRSA15:775882:G:T	putative helicase	NA	NA	0.00046004	1	-3.78e-05	1
chrEMRSA15:775883:T:G	putative helicase	NA	NA	0.00223993	1	-0.00202	1
chrEMRSA15:775893:C:G	putative helicase	NA	NA	0.0433892	1	-0.000692	1
chrEMRSA15:775894:A:T	putative helicase	NA	NA	0.00223993	1	-0.00202	1
chrEMRSA15:775897:A:G	putative helicase	NA	NA	0.00223993	1	-0.00202	1
chrEMRSA15:775899:A:T	putative helicase	NA	NA	0.00358317	1	-0.000444	1
chrEMRSA15:775900:T:C	putative helicase	NA	NA	-0.22607	1	-0.000299	1
chrEMRSA15:775920:T:A	putative helicase	NA	NA	0.0750347	1	0.014	1
chrEMRSA15:775921:G:T	putative helicase	0	1	-0.00261513	1	-0.000514	1
chrEMRSA15:775937:T:C	putative helicase	0	1	-0.0201865	1	-0.000268	1
chrEMRSA15:775945:A:C	putative helicase	0	1.15844e-61	0.123825	1	-0.986	1
chrEMRSA15:775945:A:G	putative helicase	0	1	-0.0199317	1	-0.000125	1
chrEMRSA15:775950:C:T	putative helicase	0	1	0.0140912	1	-0.00203	1
chrEMRSA15:775954:T:A	putative helicase	NA	NA	-0.0211478	1	-0.00175	1
chrEMRSA15:775978:T:C	putative helicase	NA	NA	-0.0211478	1	-0.00175	1
chrEMRSA15:775984:C:A	putative helicase	0	1	0.00350702	1	-0.114	1
chrEMRSA15:775991:T:C	putative helicase	NA	NA	0.00376028	1	NA	NA
chrEMRSA15:775998:G:A	putative helicase	0	1	0.00426891	1	-0.000276	1
chrEMRSA15:775999:A:G	putative helicase	NA	NA	-0.00859472	1	-0.000362	1
chrEMRSA15:776000:C:A	putative helicase	NA	NA	0.0511353	1	0.0162	1
chrEMRSA15:776001:G:T	putative helicase	NA	NA	0.0511353	1	0.0162	1
chrEMRSA15:776011:T:G	putative helicase	0	1	0.00350702	1	-0.114	1
chrEMRSA15:776029:A:G	putative helicase	NA	NA	0.00223993	1	-0.00202	1
chrEMRSA15:776032:A:G	putative helicase	0	1.15844e-61	0.0232911	1	-0.927	1
chrEMRSA15:776036:G:T	putative helicase	NA	NA	-0.0103398	1	-0.000452	1
chrEMRSA15:776039:G:T	putative helicase	0	1	-0.0213982	1	-0.000877	1
chrEMRSA15:776040:a:aTG	putative helicase	0	1	0.00674065	1	-0.000652	1
chrEMRSA15:776045:G:A	putative helicase	NA	NA	-0.00136715	1	-0.00593	1
chrEMRSA15:776060:A:G	putative helicase	NA	1	-0.0813504	1	0.0391	1
chrEMRSA15:776064:G:T	putative helicase	0	1	-0.0404488	1	-0.0404	1
chrEMRSA15:776068:t:tAA	putative helicase	0	1	-0.0153121	1	-0.00251	1
chrEMRSA15:776072:G:C	putative helicase	NA	1	-0.0204698	1	-0.000108	1
chrEMRSA15:776081:C:T	putative helicase	0	1	-0.184199	1	-0.00026	1
chrEMRSA15:776090:G:A	putative helicase	NA	NA	0.00358317	1	-0.000444	1
chrEMRSA15:776095:A:G	putative helicase	NA	NA	-0.0151813	1	NA	NA
chrEMRSA15:776119:T:A	putative helicase	NA	NA	0.0511353	1	0.0162	1
chrEMRSA15:776142:T:C	putative helicase	0	1	-0.00469594	1	-0.194	1
chrEMRSA15:776149:C:T	putative helicase	NA	NA	0.00223993	1	-0.00202	1
chrEMRSA15:776155:G:A	putative helicase	0	1.15844e-61	0.0304798	1	-0.963	1
chrEMRSA15:776160:A:G	putative helicase	0	1	0.0083398	1	-0.00918	1
chrEMRSA15:776170:A:C	putative helicase	NA	NA	0.00223993	1	-0.00202	1
chrEMRSA15:776178:A:G	putative helicase	NA	NA	0.00358317	1	-0.000444	1
chrEMRSA15:776188:T:C	putative helicase	NA	NA	-0.00702164	1	NA	NA
chrEMRSA15:776195:ttta:t	putative helicase	0	1	-0.00444409	1	-0.00566	1
chrEMRSA15:776209:C:T	putative helicase	NA	NA	-0.00295849	1	-1.77e-06	1
chrEMRSA15:776212:T:C	putative helicase	NA	NA	-0.246279	1	0.00138	1
chrEMRSA15:776215:C:A	putative helicase	NA	NA	0.100099	1	NA	NA
chrEMRSA15:776216:T:A	putative helicase	NA	1	-0.0829324	1	0.554	1
chrEMRSA15:776222:T:A	putative helicase	NA	NA	-0.0428679	1	-0.0106	1
chrEMRSA15:776227:A:G	putative helicase	NA	NA	0.0153452	1	-5.26e-06	1
chrEMRSA15:776229:T:C	putative helicase	0	1	-0.0841135	1	-0.00237	1
chrEMRSA15:776238:G:A	putative helicase	NA	NA	0.0511353	1	0.0162	1
chrEMRSA15:776240:T:C	putative helicase	NA	NA	0.0147116	1	-0.00545	1
chrEMRSA15:776254:G:A	putative helicase	NA	NA	-0.165676	1	-0.00154	1
chrEMRSA15:776259:C:T	putative helicase	NA	NA	0.0115435	1	-8.9e-07	1
chrEMRSA15:776264:T:A	putative helicase	NA	NA	-0.165676	1	-0.00154	1
chrEMRSA15:776270:G:A	putative helicase	NA	NA	-0.0211478	1	-0.00175	1
chrEMRSA15:776284:A:G	putative helicase	0	1.15844e-61	-0.156287	1	-0.953	1
chrEMRSA15:776303:C:A	putative helicase	0	1	0.00780425	1	-0.183	1
chrEMRSA15:776306:C:T	putative helicase	NA	NA	-0.00111705	1	-3.48e-05	1
chrEMRSA15:776307:C:A	putative helicase	0	1	-0.0204556	1	-0.00217	1
chrEMRSA15:776308:G:A	putative helicase	NA	NA	0.00223993	1	-0.00202	1
chrEMRSA15:776318:C:T	putative helicase	0.8571	1	0.0152514	1	-0.00264	1
chrEMRSA15:776327:A:G	putative helicase	NA	NA	0.102275	1	NA	NA
chrEMRSA15:776333:C:A	putative helicase	NA	NA	0.0100999	1	-0.000624	1
chrEMRSA15:776334:A:T	putative helicase	NA	NA	-0.246279	1	0.00138	1
chrEMRSA15:776334:A:G	putative helicase	0	1	-0.0348313	1	-0.000733	1
chrEMRSA15:776342:G:A	putative helicase	0	1.15844e-61	-0.138513	1	-0.99	1
chrEMRSA15:776353:G:A	putative helicase	0	1	-0.0205104	1	-0.0024	1
chrEMRSA15:776355:C:T	putative helicase	0	1	-0.0274957	1	-0.00167	1
chrEMRSA15:776360:C:A	putative helicase	0	1	0.00191271	1	-0.0002	1
chrEMRSA15:776376:C:T	putative helicase	4.015	1	-0.0732212	1	0.23	1
chrEMRSA15:776384:G:A	putative helicase	NA	NA	-0.22607	1	-0.000299	1
chrEMRSA15:776396:C:T	putative helicase	NA	NA	-0.0428679	1	-0.0106	1
chrEMRSA15:776398:C:T	putative helicase	0	1.15844e-61	0.796485	1	-0.964	1
chrEMRSA15:776410:C:T	putative helicase	0.06916	0.158764	0.276759	1	-0.176	1
chrEMRSA15:776410:C:G	putative helicase	NA	NA	0	1	NA	NA
chrEMRSA15:776413:T:C	putative helicase	NA	NA	-0.246279	1	0.00138	1
chrEMRSA15:776419:T:G	putative helicase	0.4613	1	0.0791462	1	0.000223	1
chrEMRSA15:776424:T:A	putative helicase	NA	NA	-0.027782	1	-5.15e-05	1
chrEMRSA15:776428:G:A	putative helicase	NA	NA	0.0232602	1	-0.00213	1
chrEMRSA15:776429:A:C	putative helicase	NA	NA	0.00223993	1	-0.00202	1
chrEMRSA15:776440:T:C	putative helicase	0	1.15844e-61	0.123825	1	-0.986	1
chrEMRSA15:776442:G:A	putative helicase	NA	NA	0.0653158	1	NA	NA
chrEMRSA15:776456:C:T	putative helicase	NA	NA	-0.00124415	1	-8.12e-05	1
chrEMRSA15:776463:A:G	putative helicase	NA	NA	-0.165676	1	-0.00154	1
chrEMRSA15:776464:T:C	putative helicase	0	1	-0.0493107	1	-0.00173	1
chrEMRSA15:776467:A:T	putative helicase	0	1.15844e-61	-0.107989	1	-0.948	1
chrEMRSA15:776469:A:G	putative helicase	0	1	-0.0106546	1	-0.000767	1
chrEMRSA15:776480:C:T	putative helicase	0	1	-0.0430595	1	-0.0152	1
chrEMRSA15:776481:T:A	putative helicase	0	1	-0.024245	1	-0.000296	1
chrEMRSA15:776482:G:T	putative helicase	NA	NA	0.00446169	1	-5.2e-05	1
chrEMRSA15:776485:gt:g	putative helicase	0	1	0.00876418	1	-1.39e-05	1
chrEMRSA15:776497:T:C	putative helicase	NA	NA	0.0433892	1	-0.000692	1
chrEMRSA15:776504:A:G	putative helicase	0	1	-0.0167747	1	-0.000228	1
chrEMRSA15:776518:A:G	putative helicase	NA	NA	-0.165676	1	-0.00154	1
chrEMRSA15:776525:G:A	putative helicase	NA	NA	-0.246279	1	0.00138	1
chrEMRSA15:776536:G:T	putative helicase	0	1	-0.0167747	1	-0.000228	1
chrEMRSA15:776557:T:C	putative helicase	0	1.15844e-61	0.123825	1	-0.986	1
chrEMRSA15:776558:G:A	putative helicase	NA	NA	-0.00859472	1	-0.000362	1
chrEMRSA15:776561:C:T	putative helicase	0	1	-0.00350036	1	-0.0124	1
chrEMRSA15:776573:G:A	putative helicase	NA	NA	0.00223993	1	-0.00202	1
chrEMRSA15:776605:G:A	putative helicase	NA	NA	0.0232602	1	-0.00213	1
chrEMRSA15:776609:G:A	putative helicase	NA	NA	-0.00594657	1	-2.03e-05	1
chrEMRSA15:776614:A:T	putative helicase	0	1.15844e-61	0.0370501	1	-0.96	1
chrEMRSA15:776616:T:A	putative helicase	NA	NA	-0.246279	1	0.00138	1
chrEMRSA15:776617:T:C	putative helicase	0	1.15844e-61	-0.138513	1	-0.99	1
chrEMRSA15:776624:A:G	putative helicase	0	1	-0.027466	1	-8.18e-05	1
chrEMRSA15:776634:C:T	putative helicase	NA	NA	0.0587252	1	-0.000188	1
chrEMRSA15:776635:G:A	putative helicase	0	1	-0.0145635	1	-0.000394	1
chrEMRSA15:776637:C:T	putative helicase	NA	NA	0.0608299	1	NA	NA
chrEMRSA15:776651:G:A	putative helicase	0	1	0.124648	1	-0.0169	1
chrEMRSA15:776663:G:A	putative helicase	NA	1	0.00729709	1	0.036	1
chrEMRSA15:776665:A:G	putative helicase	0	1	-0.0345914	1	-0.0122	1
chrEMRSA15:776671:G:A	putative helicase	0	1	-0.374109	1	-0.00216	1
chrEMRSA15:776674:T:A	putative helicase	0	1	0.0937415	1	-0.00151	1
chrEMRSA15:776677:G:T	putative helicase	0	1.15844e-61	-0.138513	1	-0.99	1
chrEMRSA15:776679:T:C	putative helicase	0	1	0.00336482	1	-0.000608	1
chrEMRSA15:776690:G:A	putative helicase	0	1	-0.00510858	1	-1.2e-05	1
chrEMRSA15:776691:C:T	putative helicase	0	1	-0.0277191	1	-0.00573	1
chrEMRSA15:776692:G:A	putative helicase	0	1.15844e-61	-0.146264	1	-0.524	1
chrEMRSA15:776700:A:G	putative helicase	0	1	0.00210994	1	-0.023	1
chrEMRSA15:776703:C:T	putative helicase	NA	NA	0.0177637	1	-5.25e-05	1
chrEMRSA15:776711:G:A	putative helicase	NA	NA	0.0433892	1	-0.000692	1
chrEMRSA15:776714:T:C	putative helicase	NA	NA	-0.0207248	1	-0.000152	1
chrEMRSA15:776726:G:T	putative helicase	NA	NA	0.00223993	1	-0.00202	1
chrEMRSA15:776727:C:T	putative helicase	NA	NA	-0.00256989	1	-5.95e-07	1
chrEMRSA15:776734:T:C	putative helicase	NA	NA	0.00223993	1	-0.00202	1
chrEMRSA15:776740:A:T	putative helicase	0	1	-0.0234906	1	-0.000607	1
chrEMRSA15:776741:C:A	putative helicase	0	1	-0.0368476	1	-0.00067	1
chrEMRSA15:776745:A:G	putative helicase	0	1	0.05958	1	-0.0322	1
chrEMRSA15:776758:T:C	putative helicase	NA	NA	-0.165676	1	-0.00154	1
chrEMRSA15:776759:A:G	putative helicase	0	1.15844e-61	0.0681217	1	-0.978	1
chrEMRSA15:776768:G:A	putative helicase	NA	NA	-0.0142502	1	-7.17e-06	1
chrEMRSA15:776773:gt:g	putative helicase	0	1	-0.00290861	1	-0.0147	1
chrEMRSA15:776773:gt:gTt	putative helicase	0	1	-0.00468834	1	-1.06e-05	1
chrEMRSA15:776779:T:C	putative helicase	NA	NA	-0.0660174	1	-0.0091	1
chrEMRSA15:776785:A:G	putative helicase	0	1	-0.0841135	1	-0.00237	1
chrEMRSA15:776788:A:G	putative helicase	0	1	0.0356137	1	0.0121	1
chrEMRSA15:776788:A:T	putative helicase	NA	NA	-0.250899	1	-0.000374	1
chrEMRSA15:776808:A:T	putative helicase	NA	NA	-0.165676	1	-0.00154	1
chrEMRSA15:776812:T:A	putative helicase	0	1	-0.00518324	1	-0.00206	1
chrEMRSA15:776821:G:A	putative helicase	NA	NA	0.00223993	1	-0.00202	1
chrEMRSA15:776829:A:G	putative helicase	0	1.15844e-61	0.139387	1	-0.916	1
chrEMRSA15:776830:G:T	putative helicase	NA	NA	-0.165676	1	-0.00154	1
chrEMRSA15:776854:ag:a	putative helicase	0	1	-0.0353246	1	-5.53e-06	1
chrEMRSA15:776860:G:T	putative helicase	0	1	-0.0830629	1	-0.0698	1
chrEMRSA15:776883:T:A	conserved hypothetical protein	0	1	-0.0920199	1	-0.0218	1
chrEMRSA15:776889:G:A	conserved hypothetical protein	0	1	-0.008848	1	-0.0103	1
chrEMRSA15:776890:C:T	conserved hypothetical protein	0	1	-0.179882	1	-0.25	1
chrEMRSA15:776892:A:G	conserved hypothetical protein	NA	NA	-0.0211478	1	-0.00175	1
chrEMRSA15:776905:A:G	conserved hypothetical protein	NA	NA	0.0232602	1	-0.00213	1
chrEMRSA15:776906:T:G	conserved hypothetical protein	NA	NA	-0.0211478	1	-0.00175	1
chrEMRSA15:776912:C:A	conserved hypothetical protein	NA	NA	0.0232602	1	-0.00213	1
chrEMRSA15:776924:G:A	conserved hypothetical protein	0	1	-0.0255331	1	-0.0163	1
chrEMRSA15:776932:A:G	conserved hypothetical protein	0	1	-0.0259921	1	-0.000562	1
chrEMRSA15:776940:A:G	conserved hypothetical protein	NA	NA	0.00213087	1	-5.01e-07	1
chrEMRSA15:776950:A:G	conserved hypothetical protein	0	1	-0.0290772	1	-0.00852	1
chrEMRSA15:776951:C:T	conserved hypothetical protein	0	1	-0.0167747	1	-0.000228	1
chrEMRSA15:776962:A:G	conserved hypothetical protein	NA	NA	-0.00518194	1	NA	NA
chrEMRSA15:776970:G:A	conserved hypothetical protein	NA	NA	0.00223993	1	-0.00202	1
chrEMRSA15:776981:A:G	conserved hypothetical protein	NA	NA	0.101096	1	NA	NA
chrEMRSA15:776999:G:A	conserved hypothetical protein	NA	NA	0.116796	1	NA	NA
chrEMRSA15:777011:A:G	conserved hypothetical protein	0	1.15844e-61	-0.138513	1	-0.99	1
chrEMRSA15:777021:T:C	conserved hypothetical protein	0	1.15844e-61	0.0403416	1	-0.979	1
chrEMRSA15:777023:C:T	conserved hypothetical protein	0	1	0.00422448	1	-9.5e-06	1
chrEMRSA15:777023:C:A	conserved hypothetical protein	NA	NA	0.0252035	1	-0.00224	1
chrEMRSA15:777027:A:G	conserved hypothetical protein	NA	NA	-0.246279	1	0.00138	1
chrEMRSA15:777033:A:G	conserved hypothetical protein	0	1.15844e-61	0.115284	1	-0.902	1
chrEMRSA15:777039:G:A	conserved hypothetical protein	NA	NA	-0.0206103	1	-7.23e-05	1
chrEMRSA15:777041:G:A	conserved hypothetical protein	NA	1	-0.0204698	1	-0.000108	1
chrEMRSA15:777046:G:T	conserved hypothetical protein	0	1	-0.00241662	1	-0.0106	1
chrEMRSA15:777056:C:T	conserved hypothetical protein	18.74	0.0239364	0.0127176	1	0.133	1
chrEMRSA15:777065:A:G	conserved hypothetical protein	NA	NA	0.00406431	1	-0.0123	1
chrEMRSA15:777069:G:A	conserved hypothetical protein	NA	NA	0.001026	1	NA	NA
chrEMRSA15:777071:A:G	conserved hypothetical protein	NA	NA	-0.00774238	1	NA	NA
chrEMRSA15:777091:A:G	conserved hypothetical protein	NA	NA	0.000223866	1	-4.48e-06	1
chrEMRSA15:777104:at:a	conserved hypothetical protein	0	1	-0.0301407	1	-0.00809	1
chrEMRSA15:777116:T:C	conserved hypothetical protein	0	1.15844e-61	-0.138513	1	-0.99	1
chrEMRSA15:777117:G:A	conserved hypothetical protein	0	1	-0.0137912	1	-1.52e-05	1
chrEMRSA15:777120:T:A	conserved hypothetical protein	NA	NA	-0.0211478	1	-0.00175	1
chrEMRSA15:777135:A:G	conserved hypothetical protein	0	1	-0.033463	1	-0.00548	1
chrEMRSA15:777149:at:aTt	conserved hypothetical protein	0	1	-0.00409058	1	-0.00999	1
chrEMRSA15:777149:at:a	conserved hypothetical protein	NA	NA	0.00446693	1	-1.07e-06	1
chrEMRSA15:777154:T:C	conserved hypothetical protein	NA	NA	-0.250899	1	-0.000374	1
chrEMRSA15:777160:A:G	conserved hypothetical protein	0	1	-0.138685	1	-0.0223	1
chrEMRSA15:777208:C:T	conserved hypothetical protein	0	1	-0.034616	1	-0.000276	1
chrEMRSA15:777210:T:A	conserved hypothetical protein	NA	NA	-0.165676	1	-0.00154	1
chrEMRSA15:777217:A:G	conserved hypothetical protein	0	1	0.00364059	1	-0.0237	1
chrEMRSA15:777242:G:T	conserved hypothetical protein	0	1	-0.0260997	1	-0.000483	1
chrEMRSA15:777246:G:C	conserved hypothetical protein	NA	NA	-0.165676	1	-0.00154	1
chrEMRSA15:777247:C:T	conserved hypothetical protein	0	1	-0.0355702	1	-0.00988	1
chrEMRSA15:777265:C:T	conserved hypothetical protein	0	1	-0.0170839	1	-0.0175	1
chrEMRSA15:777275:G:A	conserved hypothetical protein	0	1	-0.0110998	1	-0.00107	1
chrEMRSA15:777276:G:A	conserved hypothetical protein	NA	NA	-0.0140733	1	NA	NA
chrEMRSA15:777296:T:A	conserved hypothetical protein	NA	NA	-0.246279	1	0.00138	1
chrEMRSA15:777302:G:A	conserved hypothetical protein	0	1	0.0108638	1	-0.00148	1
chrEMRSA15:777307:G:T	conserved hypothetical protein	NA	NA	0.00564869	1	-9.86e-06	1
chrEMRSA15:777307:G:A	conserved hypothetical protein	NA	NA	0.00324376	1	-0.00178	1
chrEMRSA15:777313:A:G	conserved hypothetical protein	0	1	-0.00439554	1	-0.00829	1
chrEMRSA15:777341:A:T	conserved hypothetical protein	NA	1	-0.0216613	1	0.00172	1
chrEMRSA15:777344:A:G	conserved hypothetical protein	0	1	-0.0147936	1	-1.41e-05	1
chrEMRSA15:777350:T:G	conserved hypothetical protein	NA	NA	0.00223993	1	-0.00202	1
chrEMRSA15:777369:C:A	conserved hypothetical protein	0	1	0.00780425	1	-0.183	1
chrEMRSA15:777372:C:T	conserved hypothetical protein	0	1	-0.0287497	1	-3.04e-05	1
chrEMRSA15:777376:C:T	conserved hypothetical protein	0	1	-0.042801	1	-0.00135	1
chrEMRSA15:777384:A:G	conserved hypothetical protein	0	1	-0.0361356	1	-0.0288	1
chrEMRSA15:777403:C:T	conserved hypothetical protein	NA	NA	-0.0211478	1	-0.00175	1
chrEMRSA15:777404:G:T	conserved hypothetical protein	NA	NA	0.00324376	1	-0.00178	1
chrEMRSA15:777416:G:A	conserved hypothetical protein	0	1.15844e-61	-0.138513	1	-0.99	1
chrEMRSA15:777416:G:T	conserved hypothetical protein	NA	NA	0	1	NA	NA
chrEMRSA15:777419:C:T	conserved hypothetical protein	0	1.15844e-61	-0.0400293	1	-0.933	1
chrEMRSA15:777421:G:A	conserved hypothetical protein	NA	NA	-0.151911	1	-0.00387	1
chrEMRSA15:777422:C:T	conserved hypothetical protein	NA	NA	-0.0722743	1	0.00401	1
chrEMRSA15:777422:C:A	conserved hypothetical protein	NA	NA	-0.0211478	1	-0.00175	1
chrEMRSA15:777422:C:G	conserved hypothetical protein	NA	NA	0	1	NA	NA
chrEMRSA15:777426:G:A	conserved hypothetical protein	0	1	-0.0467328	1	-0.265	1
chrEMRSA15:777438:G:T	conserved hypothetical protein	0	1	-0.0037748	1	-0.0243	1
chrEMRSA15:777441:G:T	conserved hypothetical protein	0	1	-0.0185967	1	-0.000909	1
chrEMRSA15:777458:T:C	conserved hypothetical protein	0	1	-0.0415136	1	-0.000683	1
chrEMRSA15:777459:G:A	conserved hypothetical protein	0	1	-0.138629	1	-0.339	1
chrEMRSA15:777466:C:T	conserved hypothetical protein	0	1	-0.0778672	1	-0.0443	1
chrEMRSA15:777472:A:G	conserved hypothetical protein	0	1	-0.0589168	1	-0.021	1
chrEMRSA15:777474:C:T	conserved hypothetical protein	NA	NA	-0.0118688	1	NA	NA
chrEMRSA15:777475:G:A	conserved hypothetical protein	0	1	-0.0415136	1	-0.000683	1
chrEMRSA15:777477:G:T	conserved hypothetical protein	2.022	1	-0.063006	1	-0.145	1
chrEMRSA15:777477:G:A	conserved hypothetical protein	0	1	-0.024245	1	-0.000296	1
chrEMRSA15:777479:A:G	conserved hypothetical protein	NA	NA	0.00223993	1	-0.00202	1
chrEMRSA15:777481:G:A	conserved hypothetical protein	0	1	-0.024245	1	-0.000296	1
chrEMRSA15:777482:G:C	conserved hypothetical protein	NA	NA	0.00758352	1	-1.6e-07	1
chrEMRSA15:777484:G:A	conserved hypothetical protein	0	1	-0.0176325	1	-0.00058	1
chrEMRSA15:777492:T:C	conserved hypothetical protein	0	1	-0.14219	1	-0.00414	1
chrEMRSA15:777494:T:C	conserved hypothetical protein	NA	NA	-0.0400568	1	-0.0331	1
chrEMRSA15:777495:G:A	conserved hypothetical protein	0	1	-0.0122638	1	-3.39e-05	1
chrEMRSA15:777496:C:T	conserved hypothetical protein	0	1	0.00681655	1	-7.61e-06	1
chrEMRSA15:777499:A:G	conserved hypothetical protein	0	1	-0.0111991	1	-0.00825	1
chrEMRSA15:777507:A:G	conserved hypothetical protein	0	1	-0.044341	1	-0.142	1
chrEMRSA15:777519:G:A	conserved hypothetical protein	0	1	-0.000384126	1	-0.0181	1
chrEMRSA15:777525:G:A	conserved hypothetical protein	0	1	-0.0114811	1	-0.00827	1
chrEMRSA15:777526:C:A	conserved hypothetical protein	0	1	0.0140912	1	-0.00203	1
chrEMRSA15:777526:C:T	conserved hypothetical protein	NA	NA	0.0433892	1	-0.000692	1
chrEMRSA15:777534:C:T	conserved hypothetical protein	0	1	-0.0438099	1	-0.00624	1
chrEMRSA15:777534:C:A	conserved hypothetical protein	NA	NA	-0.00388842	1	NA	NA
chrEMRSA15:777571:C:A		NA	NA	0.00785473	1	-2.88e-05	1
chrEMRSA15:777593:G:A		0	1	-0.0182057	1	-0.00521	1
chrEMRSA15:777634:C:T	putative S30EA family ribosomal protein	0	1	-0.0649496	1	-0.00311	1
chrEMRSA15:777652:G:A	putative S30EA family ribosomal protein	0	1	-0.00279452	1	-0.0019	1
chrEMRSA15:777683:G:T	putative S30EA family ribosomal protein	NA	NA	0.00446169	1	-5.2e-05	1
chrEMRSA15:777706:C:T	putative S30EA family ribosomal protein	34.57	0.000985427	0.388555	1	0.455	1
chrEMRSA15:777719:G:A	putative S30EA family ribosomal protein	NA	NA	-0.0400568	1	-0.0331	1
chrEMRSA15:777720:C:T	putative S30EA family ribosomal protein	NA	NA	-0.0103398	1	-0.000452	1
chrEMRSA15:777731:T:C	putative S30EA family ribosomal protein	NA	NA	-0.00706148	1	-8.81e-07	1
chrEMRSA15:777731:T:A	putative S30EA family ribosomal protein	0	1	-0.0334568	1	-0.017	1
chrEMRSA15:777779:G:A	putative S30EA family ribosomal protein	NA	NA	-0.156683	1	-0.00174	1
chrEMRSA15:777782:A:G	putative S30EA family ribosomal protein	0	1	-0.0730665	1	-9.66e-05	1
chrEMRSA15:777807:C:A	putative S30EA family ribosomal protein	NA	NA	0.00324376	1	-0.00178	1
chrEMRSA15:777824:C:T	putative S30EA family ribosomal protein	0	1	-0.0425614	1	-0.0248	1
chrEMRSA15:777839:A:G	putative S30EA family ribosomal protein	0	1	-0.0074801	1	-0.00108	1
chrEMRSA15:777860:A:G	putative S30EA family ribosomal protein	NA	NA	-0.0050075	1	-5.39e-07	1
chrEMRSA15:777864:G:A	putative S30EA family ribosomal protein	0	1	-0.0400071	1	-0.012	1
chrEMRSA15:777900:C:T	putative S30EA family ribosomal protein	0	1	-0.034608	1	-0.000667	1
chrEMRSA15:777911:A:C	putative S30EA family ribosomal protein	NA	NA	-0.165676	1	-0.00154	1
chrEMRSA15:777912:G:A	putative S30EA family ribosomal protein	NA	NA	0.124135	1	NA	NA
chrEMRSA15:777931:C:A	putative S30EA family ribosomal protein	0	1	-0.0442337	1	-0.000341	1
chrEMRSA15:777949:A:G	putative S30EA family ribosomal protein	0	1	-0.000201167	1	-0.00808	1
chrEMRSA15:777956:A:G	putative S30EA family ribosomal protein	NA	NA	0.0232602	1	-0.00213	1
chrEMRSA15:777971:C:T	putative S30EA family ribosomal protein	NA	NA	-0.00865643	1	-1.18e-05	1
chrEMRSA15:777972:G:A	putative S30EA family ribosomal protein	NA	NA	0.00223993	1	-0.00202	1
chrEMRSA15:777976:A:T	putative S30EA family ribosomal protein	NA	NA	0.00223993	1	-0.00202	1
chrEMRSA15:777989:G:T	putative S30EA family ribosomal protein	NA	NA	0.00223993	1	-0.00202	1
chrEMRSA15:778002:C:T	putative S30EA family ribosomal protein	0	1	-0.00536574	1	-0.000317	1
chrEMRSA15:778028:A:C	putative S30EA family ribosomal protein	NA	NA	0.0232602	1	-0.00213	1
chrEMRSA15:778033:A:G	putative S30EA family ribosomal protein	0	1	-0.0361356	1	-0.0288	1
chrEMRSA15:778070:T:G	putative S30EA family ribosomal protein	NA	NA	-0.027782	1	-5.15e-05	1
chrEMRSA15:778076:T:C	putative S30EA family ribosomal protein	0	1.15844e-61	-0.138481	1	-0.985	1
chrEMRSA15:778079:C:T	putative S30EA family ribosomal protein	NA	NA	6.53119e-05	1	-1.93e-05	1
chrEMRSA15:778099:A:G	putative S30EA family ribosomal protein	0	1	0.0021163	1	-0.124	1
chrEMRSA15:778101:A:G	putative S30EA family ribosomal protein	0	1	-0.0364933	1	-0.802	1
chrEMRSA15:778118:C:T	putative S30EA family ribosomal protein	0	1	0.0033775	1	-0.00251	1
chrEMRSA15:778121:T:A	putative S30EA family ribosomal protein	NA	NA	-0.00136715	1	-0.00593	1
chrEMRSA15:778127:C:A	putative S30EA family ribosomal protein	0	1.15844e-61	0.0681217	1	-0.978	1
chrEMRSA15:778136:C:T	putative S30EA family ribosomal protein	NA	NA	0.00223993	1	-0.00202	1
chrEMRSA15:778145:T:C	putative S30EA family ribosomal protein	NA	NA	0.0232602	1	-0.00213	1
chrEMRSA15:778148:C:T	putative S30EA family ribosomal protein	NA	NA	0.0232602	1	-0.00213	1
chrEMRSA15:778166:A:G	putative S30EA family ribosomal protein	NA	NA	-0.0181194	1	-0.00023	1
chrEMRSA15:778176:A:G		0	1	-0.059597	1	-0.0177	1
chrEMRSA15:778178:G:A		0	1	-0.00813388	1	-5.31e-05	1
chrEMRSA15:778187:A:G		NA	NA	0.0525204	1	NA	NA
chrEMRSA15:778188:C:T		NA	NA	0.0433892	1	-0.000692	1
chrEMRSA15:778207:gc:g		NA	NA	0.0232602	1	-0.00213	1
chrEMRSA15:778208:ctt:ct		0.489	1	-0.0774882	1	0.00504	1
chrEMRSA15:778208:ctt:c		0	1	0.00421109	1	-0.00192	1
chrEMRSA15:778214:T:A		0	1	0.00421109	1	-0.00192	1
chrEMRSA15:778217:G:T		0.5474	1	-0.0245152	1	-0.00724	1
chrEMRSA15:778217:G:C		NA	NA	0	1	NA	NA
chrEMRSA15:778219:C:A		NA	NA	0.00169089	1	NA	NA
chrEMRSA15:778221:T:C		0.2874	1	0.334124	1	-0.0593	1
chrEMRSA15:778221:T:A		NA	NA	0	1	NA	NA
chrEMRSA15:778222:C:T		0.75	1	0.833241	1	-0.351	1
chrEMRSA15:778223:A:C		0	1	-0.0167747	1	-0.000228	1
chrEMRSA15:778223:A:T		NA	NA	-0.0103398	1	-0.000452	1
chrEMRSA15:778227:G:A		NA	NA	0.00223993	1	-0.00202	1
chrEMRSA15:778231:T:A		0.5093	1	0.0226272	1	-0.00796	1
chrEMRSA15:778234:C:A		0.4712	1	0.0230396	1	-0.00623	1
chrEMRSA15:778236:A:G		0	1	-0.00636559	1	-0.00682	1
chrEMRSA15:778238:C:G		NA	NA	0.00223993	1	-0.00202	1
chrEMRSA15:778239:T:A		1.008	1	0.690431	1	-0.125	1
chrEMRSA15:778241:T:A		0	1	-0.0224839	1	-0.00607	1
chrEMRSA15:778246:C:T		0.9182	1	0.0785902	1	0.0239	1
chrEMRSA15:778252:G:T		NA	NA	-0.000562978	1	NA	NA
chrEMRSA15:778253:T:A		0.6816	1	-0.0166176	1	-0.0211	1
chrEMRSA15:778255:T:A		0	1	-0.0447258	1	-0.112	1
chrEMRSA15:778256:G:A		0.9891	1	-0.0200356	1	0.0166	1
chrEMRSA15:778259:C:T		0.3679	1	-0.0296578	1	0.00327	1
chrEMRSA15:778269:A:C		NA	NA	-0.01298	1	-1.02e-06	1
chrEMRSA15:778280:G:A		0	1	0.041008	1	-0.0312	1
chrEMRSA15:778283:A:G		0	1	-0.018154	1	-0.00125	1
chrEMRSA15:778284:C:T		NA	NA	0.00622892	1	-0.000119	1
chrEMRSA15:778301:G:T		NA	NA	0.0650855	1	NA	NA
chrEMRSA15:778304:G:A		0	1	0.00613528	1	-1.17e-06	1
chrEMRSA15:778308:A:G		0	1	-0.011613	1	-0.0575	1
chrEMRSA15:778317:T:G		0	1	-0.0314004	1	-0.0213	1
chrEMRSA15:778321:A:T		NA	NA	0.102449	1	NA	NA
chrEMRSA15:778323:G:A		0	1	-0.0713949	1	-0.59	1
chrEMRSA15:778326:A:G		0	1	-0.0647229	1	-0.00222	1
chrEMRSA15:778339:C:T		0	1	-0.0029807	1	-7.38e-06	1
chrEMRSA15:778345:A:T		NA	1	0.119153	1	0.0166	1
chrEMRSA15:778345:A:C		NA	NA	0	1	NA	NA
chrEMRSA15:778353:G:A		0	1	-0.122995	1	-0.0128	1
chrEMRSA15:778356:T:C		0.1499	1	-0.16609	1	-0.0376	1
chrEMRSA15:778356:T:A		NA	NA	0	1	NA	NA
chrEMRSA15:778357:A:G		0.1714	1	-0.47362	1	-0.0312	1
chrEMRSA15:778357:A:T		NA	NA	0	1	NA	NA
chrEMRSA15:778357:A:C		NA	NA	0	1	NA	NA
chrEMRSA15:778361:C:G		NA	NA	-0.0204076	1	-7.84e-06	1
chrEMRSA15:778362:A:G		0.2356	1	-0.79044	1	-0.0181	1
chrEMRSA15:778362:A:C		NA	NA	0	1	NA	NA
chrEMRSA15:778362:A:T		NA	NA	0	1	NA	NA
chrEMRSA15:778368:C:T		NA	NA	-0.00759274	1	-1.28e-07	1
chrEMRSA15:778369:G:T		NA	NA	0.0232602	1	-0.00213	1
chrEMRSA15:778375:T:C		0	1	-0.0114811	1	-0.00827	1
chrEMRSA15:778392:A:G		0	1	0.134934	1	-0.0355	1
chrEMRSA15:778394:T:C		0	1	-0.024669	1	-0.111	1
chrEMRSA15:778394:t:tA		0	1	-0.123595	1	-0.0115	1
chrEMRSA15:778395:A:G		33.13	0.00583831	-0.0100753	1	0.324	1
chrEMRSA15:778396:A:G		0	9.74277e-07	-0.199272	1	-0.0754	1
chrEMRSA15:778396:A:T		NA	1	0.102544	1	0.000723	1
chrEMRSA15:778397:A:G		0.19	1	0.119259	1	-0.0597	1
chrEMRSA15:778397:A:T		NA	NA	0	1	NA	NA
chrEMRSA15:778397:A:C		NA	NA	0	1	NA	NA
chrEMRSA15:778412:A:T		NA	1	-0.233103	1	0.00162	1
chrEMRSA15:778415:G:T		0	1	-0.359126	1	-0.012	1
chrEMRSA15:778415:G:A		NA	NA	0.0219834	1	-2.22e-05	1
chrEMRSA15:778416:A:G		NA	NA	-0.173793	1	-0.000227	1
chrEMRSA15:778417:G:T		0	1	0.0657878	1	-0.0601	1
chrEMRSA15:778418:A:G		0	1	0.0058205	1	-0.000424	1
chrEMRSA15:778427:A:G		NA	NA	0.119022	1	NA	NA
chrEMRSA15:778429:T:A		NA	NA	-0.165676	1	-0.00154	1
chrEMRSA15:778429:T:G		NA	NA	0	1	NA	NA
chrEMRSA15:778430:A:G		NA	NA	0.00223993	1	-0.00202	1
chrEMRSA15:778431:G:A		NA	NA	-0.167823	1	-0.00208	1
chrEMRSA15:778431:G:C		NA	NA	0	1	NA	NA
chrEMRSA15:778431:G:T		NA	NA	0.0932286	1	NA	NA
chrEMRSA15:778432:T:C		0	1	-0.128308	1	-0.105	1
chrEMRSA15:778432:T:G		NA	NA	0.00564869	1	-9.86e-06	1
chrEMRSA15:778445:G:T		NA	NA	-0.000243541	1	-0.00597	1
chrEMRSA15:778446:T:A		0.03415	4.17229e-09	-0.00351246	1	-0.642	1
chrEMRSA15:778446:T:G		14.83	1	-0.0949957	1	0.389	1
chrEMRSA15:778450:C:T		NA	NA	0.00299087	1	-4.89e-07	1
chrEMRSA15:778452:G:T		0	1	-0.00411798	1	-0.133	1
chrEMRSA15:778455:T:C		0	1	-0.0486153	1	-0.0197	1
chrEMRSA15:778456:G:T		NA	NA	-0.00590574	1	NA	NA
chrEMRSA15:778457:T:C		NA	NA	0.0672642	1	NA	NA
chrEMRSA15:778458:G:A		0	1	-0.0410874	1	-0.0171	1
chrEMRSA15:778494:T:C		0	1.15844e-61	0.0681217	1	-0.978	1
chrEMRSA15:778512:T:C		0	1	-0.038064	1	-0.614	1
chrEMRSA15:778538:G:T		NA	NA	-0.00225317	1	-4.22e-07	1
chrEMRSA15:778538:G:A		NA	NA	0.0748696	1	NA	NA
chrEMRSA15:778544:T:C		0	1	-0.0527214	1	-0.0566	1
chrEMRSA15:778561:G:T		NA	NA	0.0695798	1	NA	NA
chrEMRSA15:778561:g:gT		0	1	0.0046949	1	-0.000609	1
chrEMRSA15:778569:G:A		NA	NA	0.00170207	1	-5.51e-07	1
chrEMRSA15:778591:G:A	secA	0	1	-0.00147496	1	-0.00183	1
chrEMRSA15:778593:T:G	secA	0	1	-0.0481255	1	-0.156	1
chrEMRSA15:778600:C:T	secA	NA	NA	-0.0400568	1	-0.0331	1
chrEMRSA15:778637:G:C	secA	NA	NA	0.0505815	1	NA	NA
chrEMRSA15:778642:G:A	secA	NA	NA	-0.00855379	1	-1.42e-05	1
chrEMRSA15:778643:T:C	secA	NA	NA	-0.014871	1	-1.68e-06	1
chrEMRSA15:778645:A:C	secA	NA	NA	0.000933749	1	-1.37e-05	1
chrEMRSA15:778707:C:A	secA	0	1	-0.0151467	1	-0.000544	1
chrEMRSA15:778733:A:T	secA	NA	NA	-0.0211537	1	-0.00189	1
chrEMRSA15:778744:A:T	secA	NA	1	-0.0216613	1	0.00172	1
chrEMRSA15:778749:G:C	secA	NA	NA	-0.0147466	1	-1.48e-07	1
chrEMRSA15:778751:T:C	secA	NA	NA	0.0867094	1	-0.00101	1
chrEMRSA15:778796:A:G	secA	0	1	-0.0310339	1	-0.0157	1
chrEMRSA15:778798:C:G	secA	NA	NA	-0.00849491	1	-0.00205	1
chrEMRSA15:778810:T:C	secA	0	1	0.00613528	1	-1.17e-06	1
chrEMRSA15:778814:A:G	secA	NA	NA	-0.178803	1	-0.00031	1
chrEMRSA15:778820:C:G	secA	0	1	-0.0122638	1	-3.39e-05	1
chrEMRSA15:778829:T:C	secA	0	1	0.0101916	1	-3.71e-05	1
chrEMRSA15:778835:C:T	secA	NA	NA	0.00223993	1	-0.00202	1
chrEMRSA15:778844:A:C	secA	NA	NA	-0.0400568	1	-0.0331	1
chrEMRSA15:778844:A:T	secA	NA	NA	-0.0211478	1	-0.00175	1
chrEMRSA15:778844:A:G	secA	0	1	0.0132961	1	-0.00363	1
chrEMRSA15:778847:A:G	secA	NA	NA	0.12531	1	NA	NA
chrEMRSA15:778854:G:A	secA	3.071	1	-0.137554	1	-0.0329	1
chrEMRSA15:778874:T:C	secA	NA	NA	0.00223993	1	-0.00202	1
chrEMRSA15:778882:A:G	secA	NA	NA	0.00109695	1	NA	NA
chrEMRSA15:778889:T:C	secA	NA	NA	0.0173053	1	-2.7e-05	1
chrEMRSA15:778925:G:A	secA	0	1	-0.0398339	1	-0.44	1
chrEMRSA15:778936:C:T	secA	NA	NA	0.0997494	1	NA	NA
chrEMRSA15:778956:G:T	secA	NA	NA	0.116796	1	NA	NA
chrEMRSA15:778964:T:G	secA	0	1	-0.00116637	1	-3.2e-06	1
chrEMRSA15:778979:C:T	secA	48.52	7.51154e-13	0.2803	1	0.73	0.00977962
chrEMRSA15:778991:C:T	secA	NA	NA	0.0166471	1	-0.000338	1
chrEMRSA15:778997:A:G	secA	NA	NA	0.00223993	1	-0.00202	1
chrEMRSA15:779000:T:C	secA	0	1.15844e-61	-0.138513	1	-0.99	1
chrEMRSA15:779008:G:A	secA	NA	NA	0.116401	1	NA	NA
chrEMRSA15:779055:A:G	secA	NA	1	0.00729709	1	0.036	1
chrEMRSA15:779060:C:T	secA	NA	NA	-0.0458775	1	-0.000201	1
chrEMRSA15:779064:T:C	secA	0	1	-0.00819678	1	-4.14e-05	1
chrEMRSA15:779087:T:A	secA	0	1.15844e-61	0.112835	1	-0.98	1
chrEMRSA15:779104:C:T	secA	0	1	0.00292457	1	-0.00171	1
chrEMRSA15:779108:T:C	secA	0	9.74277e-07	0.151326	1	-0.261	1
chrEMRSA15:779108:T:A	secA	NA	NA	0	1	NA	NA
chrEMRSA15:779108:T:G	secA	NA	NA	0	1	NA	NA
chrEMRSA15:779109:G:A	secA	NA	NA	0.0910245	1	NA	NA
chrEMRSA15:779111:G:A	secA	0.04027	3.653e-05	0.093937	1	-0.0418	1
chrEMRSA15:779111:G:C	secA	NA	NA	0.0232602	1	-0.00213	1
chrEMRSA15:779116:A:G	secA	0	1	-0.00116637	1	-3.2e-06	1
chrEMRSA15:779118:A:G	secA	NA	NA	-0.00342012	1	NA	NA
chrEMRSA15:779126:C:T	secA	0.4	1	-0.0317425	1	-0.0436	1
chrEMRSA15:779135:C:T	secA	0.3331	1	0.0228384	1	-0.0121	1
chrEMRSA15:779135:C:A	secA	NA	NA	0	1	NA	NA
chrEMRSA15:779135:C:G	secA	NA	NA	0	1	NA	NA
chrEMRSA15:779142:T:C	secA	0.6562	1	0.0605969	1	0.00457	1
chrEMRSA15:779142:T:A	secA	NA	NA	0	1	NA	NA
chrEMRSA15:779142:T:G	secA	NA	NA	0	1	NA	NA
chrEMRSA15:779144:A:G	secA	0	1	0.000477803	1	-8.77e-06	1
chrEMRSA15:779147:T:A	secA	NA	NA	0.0909915	1	-0.000227	1
chrEMRSA15:779153:C:T	secA	0.3496	1	0.00333258	1	-0.019	1
chrEMRSA15:779153:C:A	secA	NA	NA	0	1	NA	NA
chrEMRSA15:779153:C:G	secA	NA	NA	0	1	NA	NA
chrEMRSA15:779156:T:C	secA	0.2606	1	-0.00154686	1	-0.0241	1
chrEMRSA15:779160:A:C	secA	0.2956	1	0.255359	1	-0.00365	1
chrEMRSA15:779160:A:G	secA	NA	NA	0	1	NA	NA
chrEMRSA15:779162:A:T	secA	0.5909	1	-0.000286557	1	-0.0291	1
chrEMRSA15:779165:T:C	secA	0	1	-0.0323271	1	-0.252	1
chrEMRSA15:779192:A:G	secA	NA	NA	-0.0211478	1	-0.00175	1
chrEMRSA15:779204:A:G	secA	0	1	-0.0483051	1	-0.00689	1
chrEMRSA15:779213:C:T	secA	0	1.15844e-61	0.0403416	1	-0.979	1
chrEMRSA15:779219:C:A	secA	0	1	-0.00241662	1	-0.0106	1
chrEMRSA15:779228:G:A	secA	NA	NA	-0.246279	1	0.00138	1
chrEMRSA15:779231:T:A	secA	NA	NA	0.0155755	1	-0.000507	1
chrEMRSA15:779246:T:C	secA	0.04027	3.653e-05	0.0419424	1	-0.939	1
chrEMRSA15:779249:T:C	secA	0	1.15844e-61	0.0403416	1	-0.979	1
chrEMRSA15:779261:G:T	secA	NA	NA	-0.00594657	1	-2.03e-05	1
chrEMRSA15:779288:A:G	secA	0	1	-0.0341738	1	-0.0109	1
chrEMRSA15:779294:A:G	secA	NA	NA	0.0555513	1	-0.00966	1
chrEMRSA15:779297:G:A	secA	0	1	-0.0208728	1	-0.0106	1
chrEMRSA15:779299:C:T	secA	0	1	0.00210503	1	-0.00244	1
chrEMRSA15:779300:A:G	secA	NA	NA	-0.026627	1	-6.13e-05	1
chrEMRSA15:779309:A:T	secA	NA	NA	0.00223993	1	-0.00202	1
chrEMRSA15:779321:T:A	secA	NA	NA	-0.0479902	1	-0.00234	1
chrEMRSA15:779327:G:A	secA	NA	NA	-0.246279	1	0.00138	1
chrEMRSA15:779339:G:A	secA	0	1.15844e-61	-0.138513	1	-0.99	1
chrEMRSA15:779343:G:C	secA	NA	NA	-0.0098478	1	-1.29e-05	1
chrEMRSA15:779360:T:C	secA	0	1.15844e-61	0.109222	1	-0.966	1
chrEMRSA15:779372:A:G	secA	0	1.15844e-61	0.109222	1	-0.966	1
chrEMRSA15:779372:A:T	secA	NA	NA	0	1	NA	NA
chrEMRSA15:779376:G:T	secA	NA	NA	-0.246279	1	0.00138	1
chrEMRSA15:779378:A:T	secA	NA	1	0.064498	1	0.0132	1
chrEMRSA15:779378:A:C	secA	0	1	0.00482769	1	-0.915	1
chrEMRSA15:779390:A:G	secA	NA	NA	0.00324376	1	-0.00178	1
chrEMRSA15:779402:G:C	secA	NA	NA	-0.0211478	1	-0.00175	1
chrEMRSA15:779405:T:C	secA	NA	NA	0.00324376	1	-0.00178	1
chrEMRSA15:779411:T:A	secA	NA	NA	-0.036226	1	-0.00519	1
chrEMRSA15:779411:T:C	secA	NA	NA	0.0433892	1	-0.000692	1
chrEMRSA15:779417:T:C	secA	NA	NA	0.0166471	1	-0.000338	1
chrEMRSA15:779424:A:G	secA	0	1	0.00131281	1	-0.00129	1
chrEMRSA15:779435:C:T	secA	NA	NA	-0.00762754	1	-0.00462	1
chrEMRSA15:779487:C:T	secA	7.637	3.82056e-11	-0.356088	1	-0.38	1
chrEMRSA15:779491:C:T	secA	0	1	-0.0205178	1	-0.0907	1
chrEMRSA15:779492:G:A	secA	0	1	-0.0167747	1	-0.000228	1
chrEMRSA15:779504:G:A	secA	0	1.15844e-61	-0.138513	1	-0.99	1
chrEMRSA15:779513:C:T	secA	0	1	-0.213702	1	-0.0326	1
chrEMRSA15:779513:C:A	secA	0	1	-0.0353734	1	-0.0197	1
chrEMRSA15:779532:G:T	secA	0	1	0.00853636	1	-3.98e-05	1
chrEMRSA15:779536:G:C	secA	NA	NA	0.122583	1	NA	NA
chrEMRSA15:779544:T:C	secA	0	1	0.0115662	1	-0.911	1
chrEMRSA15:779552:C:A	secA	NA	NA	0.00223993	1	-0.00202	1
chrEMRSA15:779555:C:T	secA	0	1.15844e-61	-0.138513	1	-0.99	1
chrEMRSA15:779567:A:T	secA	NA	1	-0.0216613	1	0.00172	1
chrEMRSA15:779577:C:T	secA	NA	NA	0.0587252	1	-0.000188	1
chrEMRSA15:779582:C:A	secA	NA	NA	-0.348578	1	0.00028	1
chrEMRSA15:779594:G:A	secA	0	1	0.0115662	1	-0.911	1
chrEMRSA15:779594:G:T	secA	NA	NA	-0.00736277	1	-0.00229	1
chrEMRSA15:779600:T:C	secA	0	1	-0.0399948	1	-0.00013	1
chrEMRSA15:779600:T:G	secA	NA	NA	0.00424688	1	-0.0782	1
chrEMRSA15:779615:T:C	secA	NA	NA	0.00813858	1	-2.33e-06	1
chrEMRSA15:779620:C:T	secA	0	1	-0.0603721	1	-0.792	1
chrEMRSA15:779624:G:A	secA	0	1	-0.0127311	1	-0.00191	1
chrEMRSA15:779630:C:A	secA	0	1	-0.0789662	1	-0.027	1
chrEMRSA15:779667:A:C	secA	0	1	0.00350702	1	-0.114	1
chrEMRSA15:779693:G:A	secA	0	1	0.00132154	1	-2.2e-06	1
chrEMRSA15:779703:C:A	secA	NA	NA	-0.00304892	1	NA	NA
chrEMRSA15:779708:G:A	secA	NA	1	0.0663374	1	0.000748	1
chrEMRSA15:779708:G:T	secA	0	1	-0.0037748	1	-0.0243	1
chrEMRSA15:779717:A:C	secA	NA	NA	-0.0211478	1	-0.00175	1
chrEMRSA15:779732:T:C	secA	NA	NA	-0.0211478	1	-0.00175	1
chrEMRSA15:779744:A:T	secA	0	1	-0.0201678	1	-0.0676	1
chrEMRSA15:779762:C:T	secA	0	1	-0.076764	1	-0.36	1
chrEMRSA15:779781:C:T	secA	NA	NA	0.104412	1	NA	NA
chrEMRSA15:779786:A:T	secA	NA	NA	0.00324376	1	-0.00178	1
chrEMRSA15:779798:G:A	secA	0	1	-0.0323271	1	-0.252	1
chrEMRSA15:779807:C:T	secA	0	1	-0.0137074	1	-0.0257	1
chrEMRSA15:779813:G:A	secA	0	1	0.00780425	1	-0.183	1
chrEMRSA15:779825:T:C	secA	NA	NA	-0.0111296	1	-0.00193	1
chrEMRSA15:779833:G:A	secA	4.015	1	-0.0756634	1	0.402	1
chrEMRSA15:779834:C:T	secA	0	1	-0.0122117	1	-0.0317	1
chrEMRSA15:779843:T:C	secA	NA	NA	0.00675683	1	-3.49e-07	1
chrEMRSA15:779857:T:C	secA	0	1	-0.0520551	1	-0.0245	1
chrEMRSA15:779859:G:T	secA	0	1	-0.00939056	1	-0.00151	1
chrEMRSA15:779866:A:T	secA	0	1	0.00336482	1	-0.000608	1
chrEMRSA15:779867:T:G	secA	0	1	-0.00370302	1	-0.00187	1
chrEMRSA15:779873:T:A	secA	NA	NA	-0.246279	1	0.00138	1
chrEMRSA15:779882:C:T	secA	0	1	-0.0145635	1	-0.000394	1
chrEMRSA15:779887:C:T	secA	NA	NA	0.124135	1	NA	NA
chrEMRSA15:779888:A:G	secA	0	1	-0.00918704	1	-0.000595	1
chrEMRSA15:779891:G:A	secA	NA	NA	-0.0125772	1	-0.000932	1
chrEMRSA15:779892:C:A	secA	3.668	1	-0.00514455	1	0.0997	1
chrEMRSA15:779900:G:A	secA	NA	NA	0.00324376	1	-0.00178	1
chrEMRSA15:779901:C:T	secA	0	1	-0.0349815	1	-0.00135	1
chrEMRSA15:779904:T:A	secA	0	1	0.00908258	1	-0.0014	1
chrEMRSA15:779915:T:C	secA	0	1	-0.0239977	1	-0.0269	1
chrEMRSA15:779930:T:A	secA	NA	NA	-0.170451	1	-0.000292	1
chrEMRSA15:779936:T:C	secA	0	1	-0.00395245	1	-0.00766	1
chrEMRSA15:779951:A:T	secA	0	1.15844e-61	-0.138513	1	-0.99	1
chrEMRSA15:779960:T:C	secA	NA	NA	-0.172048	1	-1.2e-05	1
chrEMRSA15:779984:T:C	secA	NA	NA	-0.22607	1	-0.000299	1
chrEMRSA15:780000:C:T	secA	0	1	-0.000869925	1	-0.0684	1
chrEMRSA15:780012:A:G	secA	6.19	1	0.247968	1	-0.0249	1
chrEMRSA15:780014:T:C	secA	0	1	-0.0268666	1	-0.0159	1
chrEMRSA15:780020:A:G	secA	NA	NA	0.00223993	1	-0.00202	1
chrEMRSA15:780050:T:C	secA	NA	NA	0.00324376	1	-0.00178	1
chrEMRSA15:780083:C:T	secA	NA	NA	-0.354712	1	-0.00132	1
chrEMRSA15:780086:A:G	secA	NA	NA	0.0232602	1	-0.00213	1
chrEMRSA15:780095:A:G	secA	NA	NA	-0.0181194	1	-0.00023	1
chrEMRSA15:780098:C:T	secA	NA	NA	-0.0211478	1	-0.00175	1
chrEMRSA15:780106:A:G	secA	0	1	-0.0282605	1	-0.0228	1
chrEMRSA15:780107:A:G	secA	0	1	-0.0324934	1	-0.0765	1
chrEMRSA15:780113:C:G	secA	0	1	0.0359945	1	-0.0819	1
chrEMRSA15:780122:A:G	secA	NA	NA	-0.348578	1	0.00028	1
chrEMRSA15:780137:A:G	secA	NA	NA	-0.0239314	1	0.00412	1
chrEMRSA15:780155:T:A	secA	NA	NA	-0.165676	1	-0.00154	1
chrEMRSA15:780164:C:T	secA	NA	NA	0.0232602	1	-0.00213	1
chrEMRSA15:780192:G:A	secA	NA	7.20085e-07	-0.00633865	1	0.824	1
chrEMRSA15:780233:T:C	secA	NA	NA	0.0101023	1	-1.77e-05	1
chrEMRSA15:780258:G:A	secA	NA	1	-0.0910591	1	0.515	1
chrEMRSA15:780266:A:G	secA	0	1	-0.00115833	1	-0.0163	1
chrEMRSA15:780272:A:G	secA	NA	NA	0.0356715	1	-0.00116	1
chrEMRSA15:780282:C:A	secA	NA	NA	0.0442262	1	-0.000613	1
chrEMRSA15:780283:G:A	secA	0	1	-0.0843535	1	-0.656	0.308048
chrEMRSA15:780284:A:C	secA	NA	NA	0.00223993	1	-0.00202	1
chrEMRSA15:780297:G:A	secA	NA	NA	-0.0098478	1	-1.29e-05	1
chrEMRSA15:780317:A:T	secA	0	1	-0.0294186	1	-0.00058	1
chrEMRSA15:780347:A:G	secA	NA	NA	0.0442262	1	-0.000613	1
chrEMRSA15:780365:T:A	secA	NA	NA	0.00324376	1	-0.00178	1
chrEMRSA15:780374:C:T	secA	NA	NA	-0.0237287	1	-0.000188	1
chrEMRSA15:780377:C:T	secA	NA	NA	0.00223993	1	-0.00202	1
chrEMRSA15:780392:C:A	secA	0	1	-0.00162536	1	-0.0229	1
chrEMRSA15:780393:T:C	secA	0	1	-0.0145635	1	-0.000394	1
chrEMRSA15:780395:A:G	secA	NA	NA	-0.00762754	1	-0.00462	1
chrEMRSA15:780398:A:G	secA	NA	NA	-0.246279	1	0.00138	1
chrEMRSA15:780401:C:T	secA	NA	NA	0.0442262	1	-0.000613	1
chrEMRSA15:780410:A:T	secA	NA	NA	0.00223993	1	-0.00202	1
chrEMRSA15:780411:T:A	secA	0	1	-0.0202142	1	-0.0107	1
chrEMRSA15:780439:A:G	secA	NA	NA	0.00223993	1	-0.00202	1
chrEMRSA15:780440:C:T	secA	NA	NA	-0.0181194	1	-0.00023	1
chrEMRSA15:780451:G:A	secA	NA	NA	0.0995034	1	NA	NA
chrEMRSA15:780470:C:T	secA	NA	1	-0.0297869	1	-0.000191	1
chrEMRSA15:780499:G:A	secA	NA	NA	0.0219834	1	-2.22e-05	1
chrEMRSA15:780505:C:T	secA	NA	NA	-0.0356908	1	-6.31e-06	1
chrEMRSA15:780521:C:T	secA	0	1	0.0101355	1	-0.00095	1
chrEMRSA15:780527:C:T	secA	NA	NA	0.00170207	1	-5.51e-07	1
chrEMRSA15:780533:T:A	secA	NA	NA	-0.246279	1	0.00138	1
chrEMRSA15:780538:C:T	secA	NA	NA	0.083488	1	NA	NA
chrEMRSA15:780539:A:G	secA	NA	NA	-0.167823	1	-0.00208	1
chrEMRSA15:780541:C:A	secA	0	1	-0.0391231	1	-0.000653	1
chrEMRSA15:780547:A:G	secA	0	1	0.00336482	1	-0.000608	1
chrEMRSA15:780563:A:G	secA	0	1	0.00284713	1	-7.26e-06	1
chrEMRSA15:780566:A:G	secA	NA	NA	0.0656808	1	NA	NA
chrEMRSA15:780578:C:T	secA	NA	NA	0.0232602	1	-0.00213	1
chrEMRSA15:780581:C:T	secA	0	1.15844e-61	-0.138513	1	-0.99	1
chrEMRSA15:780590:T:C	secA	NA	NA	0.0253101	1	0.00773	1
chrEMRSA15:780594:T:A	secA	0	1	0.0106845	1	-5.53e-06	1
chrEMRSA15:780607:A:T	secA	0	1	-0.0119878	1	-0.00975	1
chrEMRSA15:780626:C:T	secA	0	1	-0.0145635	1	-0.000394	1
chrEMRSA15:780666:G:A	secA	NA	NA	-0.0165536	1	-1.88e-07	1
chrEMRSA15:780671:G:T	secA	NA	NA	-0.0397122	1	-2.79e-07	1
chrEMRSA15:780679:C:T	secA	NA	NA	-0.22607	1	-0.000299	1
chrEMRSA15:780681:G:A	secA	NA	NA	0.116791	1	NA	NA
chrEMRSA15:780731:G:A	secA	NA	NA	-0.0119583	1	-2.11e-07	1
chrEMRSA15:780761:C:T	secA	0	1	-0.14934	1	-0.295	1
chrEMRSA15:780779:C:T	secA	0	1	-0.0224445	1	-0.0179	1
chrEMRSA15:780787:T:C	secA	0	1	-0.0307505	1	-0.0099	1
chrEMRSA15:780797:A:G	secA	NA	NA	-0.0458775	1	-0.000201	1
chrEMRSA15:780800:T:C	secA	0	1	-0.0151467	1	-0.000544	1
chrEMRSA15:780810:C:T	secA	NA	NA	0.00138272	1	-1.01e-05	1
chrEMRSA15:780815:A:G	secA	0	1	-0.0243755	1	-0.00582	1
chrEMRSA15:780821:T:A	secA	NA	NA	0.00223993	1	-0.00202	1
chrEMRSA15:780824:T:C	secA	NA	NA	-0.00925061	1	-0.00228	1
chrEMRSA15:780830:G:A	secA	0	1	-0.103194	1	0.00513	1
chrEMRSA15:780842:A:G	secA	NA	NA	0.00223993	1	-0.00202	1
chrEMRSA15:780845:T:A	secA	NA	NA	-0.246279	1	0.00138	1
chrEMRSA15:780861:G:A	secA	8.429	1	0.0888083	1	0.628	1
chrEMRSA15:780881:C:T	secA	0	1	-0.0127397	1	-2.51e-05	1
chrEMRSA15:780896:C:T	secA	NA	NA	0.0254523	1	0.00208	1
chrEMRSA15:780917:C:T	secA	NA	NA	0.0433892	1	-0.000692	1
chrEMRSA15:780936:C:T	secA	0	1	-0.0503267	1	-0.000743	1
chrEMRSA15:780947:C:T	secA	0	1.15844e-61	-0.138513	1	-0.99	1
chrEMRSA15:780971:A:T	secA	NA	NA	-0.246279	1	0.00138	1
chrEMRSA15:780974:G:T	secA	NA	NA	-0.0211478	1	-0.00175	1
chrEMRSA15:780978:G:T	secA	0	1	-0.013435	1	-0.0225	1
chrEMRSA15:780991:A:T	secA	NA	NA	-0.0400568	1	-0.0331	1
chrEMRSA15:780997:C:T	secA	0	1	-0.0742079	1	-0.0851	1
chrEMRSA15:781014:g:gA	secA	0	1	0.0141747	1	-0.0124	1
chrEMRSA15:781019:A:G	secA	NA	NA	0.00299087	1	-4.89e-07	1
chrEMRSA15:781020:G:A	secA	NA	NA	0.0720345	1	-0.0101	1
chrEMRSA15:781021:t:tGAAACC	secA	0	1	0.151939	1	-0.00145	1
chrEMRSA15:781022:g:gAAACCA	secA	NA	NA	0.00358317	1	-0.000444	1
chrEMRSA15:781028:G:A	secA	0	1	-0.0218283	1	-0.000741	1
chrEMRSA15:781028:G:C	secA	NA	NA	-0.0181194	1	-0.00023	1
chrEMRSA15:781030:A:G	secA	0	1	-0.0592789	1	-0.0322	1
chrEMRSA15:781046:C:T	secA	NA	NA	-0.0496438	1	-2.95e-05	1
chrEMRSA15:781047:G:A	secA	NA	NA	0.00420007	1	-4.38e-05	1
chrEMRSA15:781055:T:A	secA	NA	NA	-0.0211478	1	-0.00175	1
chrEMRSA15:781058:T:A	secA	0	1	-0.0036195	1	-7.33e-06	1
chrEMRSA15:781065:G:A	secA	NA	NA	0.0705912	1	NA	NA
chrEMRSA15:781095:T:A	secA	0	1	-0.179882	1	-0.25	1
chrEMRSA15:781105:G:A	secA	NA	1	0.0771939	1	0.0494	1
chrEMRSA15:781111:G:A	secA	NA	NA	0.0804322	1	NA	NA
chrEMRSA15:781124:A:G		NA	NA	0.00499391	1	NA	NA
chrEMRSA15:781127:A:T		NA	NA	-0.22607	1	-0.000299	1
chrEMRSA15:781135:C:T		0	1	-0.0208728	1	-0.0106	1
chrEMRSA15:781140:C:T		0	1	-0.0102465	1	-0.0196	1
chrEMRSA15:781149:A:G		0	1	-0.0131292	1	-0.016	1
chrEMRSA15:781176:c:cT		NA	NA	0.00358317	1	-0.000444	1
chrEMRSA15:781183:T:C		NA	NA	0.0232602	1	-0.00213	1
chrEMRSA15:781193:G:A		NA	NA	-0.0211478	1	-0.00175	1
chrEMRSA15:781200:A:G		0	0.000352916	-0.262548	1	-0.00378	1
chrEMRSA15:781201:C:A		0	1	-0.0294186	1	-0.00058	1
chrEMRSA15:781201:ct:cTt		NA	NA	-0.165676	1	-0.00154	1
chrEMRSA15:781201:ct:c		NA	NA	0.00223993	1	-0.00202	1
chrEMRSA15:781204:T:A		NA	1	-0.017298	1	0.000365	1
chrEMRSA15:781204:ta:tAa		NA	NA	-0.0044411	1	-0.00468	1
chrEMRSA15:781204:ta:t		22.39	9.99539e-07	-0.0832809	1	0.385	1
chrEMRSA15:781204:ta:tAAa		NA	NA	0	1	NA	NA
chrEMRSA15:781205:A:T		5.062	1	-0.0478118	1	0.0619	1
chrEMRSA15:781211:T:A		NA	1.2578e-10	-0.0591873	1	0.982	0.180576
chrEMRSA15:781226:A:C		NA	NA	-0.165676	1	-0.00154	1
chrEMRSA15:781231:T:C		NA	NA	-0.00467573	1	-0.0054	1
chrEMRSA15:781233:G:T		0	1	0.00504061	1	-3.18e-06	1
chrEMRSA15:781234:T:C		0	1	-0.027324	1	-0.174	1
chrEMRSA15:781236:A:G		NA	NA	-0.165676	1	-0.00154	1
chrEMRSA15:781236:A:T		0	1	-0.00218382	1	-0.00104	1
chrEMRSA15:781239:ta:t		NA	NA	0.0232602	1	-0.00213	1
chrEMRSA15:781244:A:G		NA	NA	-0.0565855	1	-0.000119	1
chrEMRSA15:781244:A:T		NA	NA	0	1	NA	NA
chrEMRSA15:781245:gt:g		0	1	0.00210503	1	-0.00244	1
chrEMRSA15:781249:T:A		NA	1	-0.187329	1	0.00238	1
chrEMRSA15:781249:ta:tAa		NA	NA	-0.0211478	1	-0.00175	1
chrEMRSA15:781249:ta:t		0	1	0.102543	1	-0.0148	1
chrEMRSA15:781250:A:T		0	1	-0.0361356	1	-0.0288	1
chrEMRSA15:781254:aat:a		NA	NA	-0.00940416	1	-1.46e-05	1
chrEMRSA15:781257:A:C		0	1.15844e-61	0.0996059	1	-0.315	1
chrEMRSA15:781259:G:A		NA	NA	0.00541389	1	-8.29e-08	1
chrEMRSA15:781259:G:T		NA	NA	0	1	NA	NA
chrEMRSA15:781261:T:C		0	1	-0.0497871	1	-0.0133	1
chrEMRSA15:781264:G:A		NA	1	0.134903	1	4.24e-06	1
chrEMRSA15:781264:G:C		NA	NA	0	1	NA	NA
chrEMRSA15:781269:A:T		NA	NA	-0.0211478	1	-0.00175	1
chrEMRSA15:781271:A:G		0.5158	1	-0.238357	1	-0.0131	1
chrEMRSA15:781271:A:T		NA	NA	0	1	NA	NA
chrEMRSA15:781271:A:C		NA	NA	0	1	NA	NA
chrEMRSA15:781273:C:T		NA	NA	-0.00467573	1	-0.0054	1
chrEMRSA15:781274:G:T		0.8164	1	-0.253705	1	0.0175	1
chrEMRSA15:781274:G:A		NA	NA	0.88276	1	-0.00154	1
chrEMRSA15:781276:T:A		NA	NA	0.00324376	1	-0.00178	1
chrEMRSA15:781277:G:T		NA	NA	-0.0105013	1	-1.29e-05	1
chrEMRSA15:781284:G:A		NA	NA	-0.0181194	1	-0.00023	1
chrEMRSA15:781287:C:T		NA	NA	0.00223993	1	-0.00202	1
chrEMRSA15:781290:A:T		0.4746	1	-0.0228504	1	-0.00553	1
chrEMRSA15:781293:T:C		NA	NA	0.00223993	1	-0.00202	1
chrEMRSA15:781300:A:G		NA	NA	0.00223993	1	-0.00202	1
chrEMRSA15:781305:A:T		NA	NA	0.028266	1	0.0076	1
chrEMRSA15:781307:C:T		0.892	1	0.0514311	1	0.0522	1
chrEMRSA15:781307:C:A		NA	NA	0	1	NA	NA
chrEMRSA15:781307:C:G		NA	NA	0	1	NA	NA
chrEMRSA15:781312:A:G		0	1	0.0372419	1	-0.863	0.644523
chrEMRSA15:781315:G:A		0.6034	1	0.0636097	1	0.0404	1
chrEMRSA15:781315:G:T		NA	NA	0	1	NA	NA
chrEMRSA15:781320:T:A		NA	1	-0.015099	1	0.000656	1
chrEMRSA15:781320:T:G		NA	NA	0	1	NA	NA
chrEMRSA15:781321:ca:c		0	1	-0.000701022	1	-1.34e-05	1
chrEMRSA15:781323:G:A		NA	1	-0.0216613	1	0.00172	1
chrEMRSA15:781325:G:A		NA	NA	-0.037699	1	-0.00527	1
chrEMRSA15:781326:T:G		NA	1	0.0905194	1	0.3	1
chrEMRSA15:781326:T:A		NA	NA	0	1	NA	NA
chrEMRSA15:781326:T:C		0	1	-0.0243212	1	-0.00755	1
chrEMRSA15:781334:T:C		NA	NA	0.102449	1	NA	NA
chrEMRSA15:781337:C:T		NA	NA	-0.0211478	1	-0.00175	1
chrEMRSA15:781343:A:G		NA	NA	-0.00730379	1	NA	NA
chrEMRSA15:781365:T:A		NA	NA	-0.00178128	1	-5.54e-07	1
chrEMRSA15:781372:T:A		NA	NA	0.115102	1	NA	NA
chrEMRSA15:781377:A:G		0	1	-0.0341738	1	-0.0109	1
chrEMRSA15:781385:T:A		0	1.15844e-61	-0.138513	1	-0.99	1
chrEMRSA15:781386:G:T		0	1	-0.023843	1	-2.09e-05	1
chrEMRSA15:781389:A:G		0	1	-0.0432387	1	-0.00132	1
chrEMRSA15:781390:C:T		NA	NA	-0.246279	1	0.00138	1
chrEMRSA15:781401:cttgaa:c		24.26	0.0715207	-0.592951	1	0.893	0.0348991
chrEMRSA15:781409:gaattat:g		0	1	-0.0519632	1	-2.52e-05	1
chrEMRSA15:781410:A:T		NA	NA	-0.00467573	1	-0.0054	1
chrEMRSA15:781412:T:A		0	0.0923784	0.203817	1	-0.421	1
chrEMRSA15:781412:T:G		NA	NA	0	1	NA	NA
chrEMRSA15:781414:A:T		0	0.0923784	0.133757	1	-0.415	1
chrEMRSA15:781426:G:A		0	1	0.0140912	1	-0.00203	1
chrEMRSA15:781429:G:T		NA	NA	0.0299145	1	0.00799	1
chrEMRSA15:781516:A:G	NA	NA	NA	0.001901	1	NA	NA
chrEMRSA15:781525:C:T	NA	0	1	-0.073056	1	-0.000965	1
chrEMRSA15:781532:T:C	NA	0	1.15844e-61	0.00540199	1	-0.951	1
chrEMRSA15:781540:A:T	NA	NA	NA	0.0433892	1	-0.000692	1
chrEMRSA15:781544:A:G	NA	NA	NA	-0.0211478	1	-0.00175	1
chrEMRSA15:781546:A:G	NA	NA	NA	0.0748806	1	NA	NA
chrEMRSA15:781547:A:G	NA	0	1	-0.011613	1	-0.0575	1
chrEMRSA15:781557:G:A	NA	4.015	1	-0.123717	1	0.4	1
chrEMRSA15:781573:A:G	NA	NA	NA	0.076029	1	NA	NA
chrEMRSA15:781574:T:A	NA	NA	NA	0.00324376	1	-0.00178	1
chrEMRSA15:781577:C:T	NA	NA	NA	-0.00925061	1	-0.00228	1
chrEMRSA15:781577:C:A	NA	0	1	-0.00748222	1	-0.065	1
chrEMRSA15:781583:G:A	NA	NA	NA	-0.343588	1	-0.00082	1
chrEMRSA15:781595:T:A	NA	NA	NA	0.00324376	1	-0.00178	1
chrEMRSA15:781615:C:T	NA	0	1	-0.0435992	1	-0.0226	1
chrEMRSA15:781639:A:T	NA	NA	NA	0.00223993	1	-0.00202	1
chrEMRSA15:781644:A:G	NA	NA	NA	-0.00859472	1	-0.000362	1
chrEMRSA15:781647:C:T	NA	NA	NA	0.0832496	1	-0.000543	1
chrEMRSA15:781652:A:G	NA	NA	NA	0.00223993	1	-0.00202	1
chrEMRSA15:781653:G:T	NA	NA	NA	-0.0548915	1	-0.000321	1
chrEMRSA15:781654:C:T	NA	NA	NA	0.0433892	1	-0.000692	1
chrEMRSA15:781659:G:A	NA	0	1	-0.033682	1	-0.00662	1
chrEMRSA15:781676:T:C	NA	NA	NA	0.0101684	1	-0.00113	1
chrEMRSA15:781680:T:C	NA	0	1	0.00649759	1	NA	NA
chrEMRSA15:781708:A:G	NA	NA	NA	-0.246279	1	0.00138	1
chrEMRSA15:781725:T:C	NA	NA	NA	-0.00737342	1	-0.000427	1
chrEMRSA15:781727:A:G	NA	NA	NA	0.0232602	1	-0.00213	1
chrEMRSA15:781730:G:T	NA	NA	NA	-0.00594657	1	-2.03e-05	1
chrEMRSA15:781737:G:A	NA	NA	NA	0.116791	1	NA	NA
chrEMRSA15:781743:T:A	NA	0	1.15844e-61	-0.183314	1	-0.957	1
chrEMRSA15:781745:T:C	NA	0	1	-0.0529539	1	-6.39e-06	1
chrEMRSA15:781793:G:A	NA	NA	1	-0.33153	1	-0.00157	1
chrEMRSA15:781794:C:G	NA	NA	NA	0.00324376	1	-0.00178	1
chrEMRSA15:781806:A:G	NA	0	1	-0.0626859	1	-0.00656	1
chrEMRSA15:781811:T:C	NA	0	1.15844e-61	-0.138513	1	-0.99	1
chrEMRSA15:781818:C:T	NA	NA	NA	-0.00855379	1	-1.42e-05	1
chrEMRSA15:781832:T:A	NA	NA	NA	-0.0151532	1	-2.3e-07	1
chrEMRSA15:781837:C:T	NA	0	1	-0.00740246	1	-2.82e-05	1
chrEMRSA15:781846:C:T	NA	0	1	-0.0201787	1	-2.26e-05	1
chrEMRSA15:781847:G:A	NA	5.51	1	-0.120135	1	0.0149	1
chrEMRSA15:781850:G:A	NA	NA	NA	-0.338288	1	-0.00175	1
chrEMRSA15:781901:G:A	NA	NA	NA	-0.165676	1	-0.00154	1
chrEMRSA15:781904:G:A	NA	NA	NA	-0.165676	1	-0.00154	1
chrEMRSA15:781910:T:C	NA	0	1.15844e-61	0.162999	1	-0.316	1
chrEMRSA15:781910:T:A	NA	NA	NA	-0.0148129	1	-6.53e-06	1
chrEMRSA15:781919:T:C	NA	NA	NA	0.00223993	1	-0.00202	1
chrEMRSA15:781919:T:A	NA	NA	NA	0.00324376	1	-0.00178	1
chrEMRSA15:781920:G:A	NA	NA	2.52977e-25	0.338835	1	0.426	1
chrEMRSA15:781935:T:C	NA	0	9.74277e-07	0.114738	1	-0.951	1
chrEMRSA15:781943:A:G	NA	0	9.74277e-07	0.112178	1	-0.963	1
chrEMRSA15:781951:C:T	NA	0	1	0.0937415	1	-0.00151	1
chrEMRSA15:781952:A:G	NA	0	1.15844e-61	0.0393059	1	-0.868	1
chrEMRSA15:781965:G:A	NA	0	1	-0.00038952	1	-0.00285	1
chrEMRSA15:781970:A:C	NA	0	1	-0.0147614	1	-0.000971	1
chrEMRSA15:781976:C:T	NA	0	1	-0.0145635	1	-0.000394	1
chrEMRSA15:781985:G:A	NA	NA	NA	0.00963318	1	-1.58e-06	1
chrEMRSA15:781987:A:G	NA	0	1	-0.017913	1	-0.000132	1
chrEMRSA15:781993:C:T	NA	NA	NA	-0.0182913	1	-0.00366	1
chrEMRSA15:782011:C:T	NA	0	1	-0.0696018	1	-5.65e-05	1
chrEMRSA15:782027:C:T	NA	NA	NA	-0.0356908	1	-6.31e-06	1
chrEMRSA15:782060:A:T	NA	NA	NA	0.00223993	1	-0.00202	1
chrEMRSA15:782062:G:A	NA	0	1	-0.0350668	1	-0.252	1
chrEMRSA15:782066:T:A	NA	NA	NA	0.00389214	1	-3.56e-05	1
chrEMRSA15:782069:T:C	NA	NA	1	-0.132975	1	0.000147	1
chrEMRSA15:782087:A:G	NA	NA	NA	0.00223993	1	-0.00202	1
chrEMRSA15:782090:T:C	NA	0.1499	1	0.13827	1	-0.859	1
chrEMRSA15:782093:C:T	NA	NA	NA	0.00223993	1	-0.00202	1
chrEMRSA15:782096:G:T	NA	0.1499	1	0.178695	1	-0.886	1
chrEMRSA15:782096:G:A	NA	NA	NA	-0.00603002	1	-0.000931	1
chrEMRSA15:782118:G:C	NA	NA	NA	-0.023687	1	-8.72e-06	1
chrEMRSA15:782128:T:A	NA	0	1	-0.0141735	1	-0.000936	1
chrEMRSA15:782128:T:G	NA	0	1	-0.0120975	1	-1.5e-06	1
chrEMRSA15:782146:A:T	NA	NA	NA	-0.014646	1	-1.99e-07	1
chrEMRSA15:782165:C:T	NA	0	1	-0.0919037	1	-0.0136	1
chrEMRSA15:782174:T:A	NA	NA	NA	0.0433892	1	-0.000692	1
chrEMRSA15:782180:A:G	NA	NA	1	-0.0216613	1	0.00172	1
chrEMRSA15:782210:G:A	NA	0	1	-0.0934513	1	-0.0131	1
chrEMRSA15:782226:C:T	NA	0	1	-0.0254049	1	-0.0223	1
chrEMRSA15:782228:C:T	NA	NA	NA	-0.242266	1	-0.000322	1
chrEMRSA15:782231:C:T	NA	NA	NA	-0.0112124	1	-0.000191	1
chrEMRSA15:782238:G:A	NA	0	1	-0.00339598	1	-0.00116	1
chrEMRSA15:782239:G:A	NA	NA	NA	0.00346813	1	-1.55e-05	1
chrEMRSA15:782283:C:T	NA	0	1	-0.0150677	1	-0.000694	1
chrEMRSA15:782285:T:C	NA	NA	NA	-0.0211478	1	-0.00175	1
chrEMRSA15:782297:G:A	NA	0	1	-0.0758794	1	-0.0043	1
chrEMRSA15:782309:G:A	NA	NA	NA	-0.0211478	1	-0.00175	1
chrEMRSA15:782321:T:C	NA	NA	NA	-0.0187609	1	-4.29e-07	1
chrEMRSA15:782335:A:T	NA	0	1	-0.010645	1	-0.000114	1
chrEMRSA15:782339:G:A	NA	NA	NA	0.00324376	1	-0.00178	1
chrEMRSA15:782357:T:C	NA	NA	NA	-0.0182913	1	-0.00366	1
chrEMRSA15:782369:C:G	NA	0	1	-0.0145635	1	-0.000394	1
chrEMRSA15:782369:C:T	NA	0	1	-0.0072639	1	-0.000898	1
chrEMRSA15:782384:C:T	NA	0	1	-0.0831753	1	-0.0145	1
chrEMRSA15:782387:A:C	NA	0	1.15844e-61	0.123825	1	-0.986	1
chrEMRSA15:782395:G:C	NA	NA	NA	-0.000439339	1	-2.75e-06	1
chrEMRSA15:782417:C:T	NA	NA	NA	-0.0182913	1	-0.00366	1
chrEMRSA15:782421:C:T	NA	0	1	-0.0463975	1	-9.93e-05	1
chrEMRSA15:782427:T:G	NA	NA	NA	-0.0204086	1	-4.75e-06	1
chrEMRSA15:782447:T:C	NA	0	1	-0.028751	1	-0.0463	1
chrEMRSA15:782453:C:T	NA	NA	NA	0.0515767	1	-0.00104	1
chrEMRSA15:782459:A:G	NA	NA	NA	-0.0400568	1	-0.0331	1
chrEMRSA15:782475:G:A	NA	0	1	-0.059597	1	-0.0177	1
chrEMRSA15:782484:G:C	NA	NA	NA	-0.00617011	1	NA	NA
chrEMRSA15:782492:T:C	NA	0.2428	1	-0.228942	1	-0.59	1
chrEMRSA15:782492:T:A	NA	0	1	0.0805225	1	-0.00248	1
chrEMRSA15:782493:A:G	NA	NA	NA	0.00424688	1	-0.0782	1
chrEMRSA15:782498:A:G	NA	0	1	0.00220323	1	-0.0224	1
chrEMRSA15:782522:A:C	NA	0	1	-0.0280368	1	-0.0741	1
chrEMRSA15:782534:A:G	NA	0.1834	1	-1.23431	1	-0.0517	1
chrEMRSA15:782534:A:T	NA	NA	NA	0	1	NA	NA
chrEMRSA15:782549:A:T		NA	NA	-0.0150694	1	-0.00014	1
chrEMRSA15:782559:C:T		NA	NA	-0.034071	1	-2.25e-06	1
chrEMRSA15:782561:A:G		0	1	-0.0246965	1	-1.48e-06	1
chrEMRSA15:782564:C:T		0	1	0.104642	1	-0.335	1
chrEMRSA15:782564:C:A		NA	NA	0	1	NA	NA
chrEMRSA15:782574:G:A		0	1	-0.0281513	1	-0.0373	1
chrEMRSA15:782576:G:A		0	1	-0.0967825	1	-0.00598	1
chrEMRSA15:782576:G:T		NA	NA	0	1	NA	NA
chrEMRSA15:782578:C:A		0	1	0.00210503	1	-0.00244	1
chrEMRSA15:782580:gt:g		NA	NA	-0.000348358	1	-1.24e-07	1
chrEMRSA15:782585:T:G		NA	NA	0.0178158	1	-1.34e-07	1
chrEMRSA15:782587:G:T		NA	NA	0.0140947	1	-4.78e-06	1
chrEMRSA15:782587:gt:gTt		0.01774	1	0.0608156	1	-0.0302	1
chrEMRSA15:782587:gt:gTTt		NA	NA	0	1	NA	NA
chrEMRSA15:782587:gt:g		NA	NA	0	1	NA	NA
chrEMRSA15:782587:gt:gTTTt		NA	NA	0	1	NA	NA
chrEMRSA15:782592:t:tA		NA	1	-0.00663373	1	-0.000525	1
chrEMRSA15:782594:A:T		NA	NA	0.00223993	1	-0.00202	1
chrEMRSA15:782595:T:A		0.201	0.0037391	-0.263158	1	0.0418	1
chrEMRSA15:782595:T:C		NA	NA	0	1	NA	NA
chrEMRSA15:782595:T:G		NA	NA	0	1	NA	NA
chrEMRSA15:782598:G:A		NA	NA	0.0515676	1	NA	NA
chrEMRSA15:782603:T:G		0	1	-0.0659228	1	-0.00228	1
chrEMRSA15:782611:T:C		NA	NA	0.00223993	1	-0.00202	1
chrEMRSA15:782613:G:T		NA	NA	0.0433892	1	-0.000692	1
chrEMRSA15:782614:T:C		0	1	-0.0392857	1	-0.01	1
chrEMRSA15:782625:T:C		NA	NA	-0.00925061	1	-0.00228	1
chrEMRSA15:782628:G:A		NA	NA	-0.0354735	1	0.000158	1
chrEMRSA15:782629:A:G		NA	NA	0.00223993	1	-0.00202	1
chrEMRSA15:782643:A:G		NA	NA	0.00406431	1	-0.0123	1
chrEMRSA15:782649:A:G		NA	NA	-0.00925061	1	-0.00228	1
chrEMRSA15:782656:T:A		NA	1	-0.0216613	1	0.00172	1
chrEMRSA15:782663:G:C		0.2221	1	-0.27563	1	0.00136	1
chrEMRSA15:782663:G:A		NA	NA	0.0103205	1	-8.27e-06	1
chrEMRSA15:782663:G:T		NA	NA	0	1	NA	NA
chrEMRSA15:782665:G:A		0	1	-0.0272961	1	-0.00345	1
chrEMRSA15:782669:A:T		NA	NA	-0.00576004	1	NA	NA
chrEMRSA15:782673:G:A		0.2582	1	-0.436462	1	0.00464	1
chrEMRSA15:782673:G:C		NA	NA	0.00223993	1	-0.00202	1
chrEMRSA15:782674:G:T		NA	1	-0.0216613	1	0.00172	1
chrEMRSA15:782684:a:aT		NA	NA	-0.00681952	1	-1.72e-07	1
chrEMRSA15:782691:A:G		0.3701	1	-0.0912694	1	-0.106	1
chrEMRSA15:782691:A:T		NA	NA	0.19321	1	-0.0082	1
chrEMRSA15:782696:T:A		NA	NA	0.232183	1	-6.89e-05	1
chrEMRSA15:782698:G:T		NA	NA	0.00223993	1	-0.00202	1
chrEMRSA15:782700:G:A		0.148	1	-0.0259093	1	-0.0594	1
chrEMRSA15:782710:A:T		NA	NA	0.0433892	1	-0.000692	1
chrEMRSA15:782711:C:A		0	1	0.00258199	1	-0.000666	1
chrEMRSA15:782716:T:A		NA	NA	-0.037699	1	-0.00527	1
chrEMRSA15:782717:A:G		NA	NA	-0.00820861	1	-0.000164	1
chrEMRSA15:782722:G:A		2.013	1	-0.129369	1	0.136	1
chrEMRSA15:782726:G:A		NA	NA	-0.00214148	1	NA	NA
chrEMRSA15:782734:T:A		0	1	-0.0497997	1	-0.0422	1
chrEMRSA15:782737:T:C		0	1	-0.0350414	1	-0.119	1
chrEMRSA15:782748:G:A		NA	NA	-0.020097	1	-0.00532	1
chrEMRSA15:782750:G:T		0	1	-0.028001	1	-0.0592	1
chrEMRSA15:782757:G:A		0.3466	1	-0.0631154	1	-0.0427	1
chrEMRSA15:782762:A:G		0	1	-0.0281153	1	-0.000568	1
chrEMRSA15:782766:A:G		NA	NA	0.0260275	1	-6.89e-05	1
chrEMRSA15:782773:C:T		2.292	1	-0.178035	1	0.0156	1
chrEMRSA15:782774:G:A		5.01	1	-0.192423	1	0.0294	1
chrEMRSA15:782774:G:T		NA	NA	0	1	NA	NA
chrEMRSA15:782775:T:C		0	1	-0.0179611	1	-0.0598	1
chrEMRSA15:782784:T:C		0	1	-0.00813388	1	-5.31e-05	1
chrEMRSA15:782786:C:A		NA	NA	0.0433892	1	-0.000692	1
chrEMRSA15:782788:C:T		NA	NA	0.0101023	1	-1.77e-05	1
chrEMRSA15:782792:T:C		NA	NA	0.0232602	1	-0.00213	1
chrEMRSA15:782794:C:T		0.1988	1	-0.0169574	1	3.38e-07	1
chrEMRSA15:782798:G:A		0	1	-0.08543	1	-0.00121	1
chrEMRSA15:782800:A:G		0	1	-0.00836938	1	-0.0661	1
chrEMRSA15:782802:G:A		NA	NA	0.0232602	1	-0.00213	1
chrEMRSA15:782806:A:G		0	1	-0.0943768	1	-0.0442	1
chrEMRSA15:782816:C:A		0	1	-0.0102664	1	-0.244	1
chrEMRSA15:782817:T:C		NA	NA	-0.0276019	1	-0.00374	1
chrEMRSA15:782821:A:G		0	1	0.00601316	1	-0.00191	1
chrEMRSA15:782827:G:A		0	1	0.000372476	1	-0.000387	1
chrEMRSA15:782828:G:T		0.1988	1	0.0346234	1	-1.7e-05	1
chrEMRSA15:782828:G:A		0	1	-0.0196316	1	-3e-05	1
chrEMRSA15:782831:G:A		0	1	-0.0611511	1	-0.000134	1
chrEMRSA15:782832:T:C		0.697	1	-0.0191049	1	0.00588	1
chrEMRSA15:782834:T:C		NA	NA	-0.00762754	1	-0.00462	1
chrEMRSA15:782835:T:C		NA	NA	0.0232602	1	-0.00213	1
chrEMRSA15:782836:C:A		NA	NA	-0.00256989	1	-5.95e-07	1
chrEMRSA15:782836:c:cT		0.2085	1	0.0530793	1	-0.0196	1
chrEMRSA15:782838:T:C		NA	NA	0.000933749	1	-1.37e-05	1
chrEMRSA15:782843:T:A		NA	NA	0.0555513	1	-0.00966	1
chrEMRSA15:782844:A:G		0	1	-0.00854666	1	-0.000667	1
chrEMRSA15:782849:T:C		0	1	-0.0280368	1	-0.0741	1
chrEMRSA15:782851:A:G		0	1	-0.126772	1	-0.00237	1
chrEMRSA15:782853:C:A		0	1	-0.0133041	1	-0.0743	1
chrEMRSA15:782853:C:T		NA	NA	0.0472469	1	NA	NA
chrEMRSA15:782861:T:C		0	1	-0.00751348	1	-0.00815	1
chrEMRSA15:782862:A:G		0	1	-0.0118312	1	-0.000982	1
chrEMRSA15:782867:G:A		0	1	-0.00376447	1	-0.000344	1
chrEMRSA15:782868:T:C		NA	NA	0.00223993	1	-0.00202	1
chrEMRSA15:782878:A:G		NA	NA	0.00223993	1	-0.00202	1
chrEMRSA15:782880:C:T		NA	NA	0.00324376	1	-0.00178	1
chrEMRSA15:782886:A:G		NA	NA	0.000986676	1	-7.7e-06	1
chrEMRSA15:782887:C:T		NA	NA	-0.165676	1	-0.00154	1
chrEMRSA15:782893:G:A		NA	NA	0.0232602	1	-0.00213	1
chrEMRSA15:782899:T:C		NA	NA	-0.0124649	1	-5.58e-05	1
chrEMRSA15:782910:T:A		0	1	-0.0183613	1	-3.38e-05	1
chrEMRSA15:782916:A:G		0	1	-0.00627053	1	-0.000748	1
chrEMRSA15:782920:A:G		NA	NA	0.0424264	1	-0.00451	1
chrEMRSA15:782925:T:A		0	1.15844e-61	-0.138513	1	-0.99	1
chrEMRSA15:782942:G:A		NA	NA	-0.00706148	1	-8.81e-07	1
chrEMRSA15:782943:A:G		0	1	-0.0262301	1	-0.00984	1
chrEMRSA15:782953:g:gA	putative exported protein	0	1	0.158559	1	-5.57e-05	1
chrEMRSA15:782953:g:gAA	putative exported protein	NA	NA	0	1	NA	NA
chrEMRSA15:782959:at:a	putative exported protein	0	1	-0.0314727	1	-3.31e-05	1
chrEMRSA15:782960:T:A	putative exported protein	0.1714	1	0.152538	1	-0.103	1
chrEMRSA15:782960:T:C	putative exported protein	NA	NA	0	1	NA	NA
chrEMRSA15:782960:t:tA	putative exported protein	NA	NA	-0.00137487	1	-5.27e-07	1
chrEMRSA15:782962:T:G	putative exported protein	0	1	-0.0110438	1	-0.000872	1
chrEMRSA15:782966:A:G	putative exported protein	0	0.000352916	-0.262548	1	-0.00378	1
chrEMRSA15:782968:A:G	putative exported protein	NA	1	-0.0216613	1	0.00172	1
chrEMRSA15:782969:G:A	putative exported protein	0	1	-0.0481255	1	-0.156	1
chrEMRSA15:782973:C:T	putative exported protein	NA	NA	0.00210763	1	-1.78e-06	1
chrEMRSA15:782974:G:A	putative exported protein	0	1	0.00186112	1	-0.00321	1
chrEMRSA15:782976:T:C	putative exported protein	NA	NA	-0.0202486	1	NA	NA
chrEMRSA15:782986:G:A	putative exported protein	0	1	-0.00327395	1	-0.00265	1
chrEMRSA15:782994:T:G	putative exported protein	0	1	-0.0202142	1	-0.0107	1
chrEMRSA15:783000:C:A	putative exported protein	0	1	-0.038064	1	-0.614	1
chrEMRSA15:783004:A:T	putative exported protein	NA	NA	0.0252035	1	-0.00224	1
chrEMRSA15:783011:G:A	putative exported protein	NA	NA	-0.00590574	1	NA	NA
chrEMRSA15:783016:A:T	putative exported protein	NA	NA	0.00223993	1	-0.00202	1
chrEMRSA15:783023:caa:c	putative exported protein	0	1	-0.0607676	1	-0.00611	1
chrEMRSA15:783031:T:A	putative exported protein	NA	NA	-0.159044	1	-0.00226	1
chrEMRSA15:783034:C:A	putative exported protein	NA	NA	0.00324376	1	-0.00178	1
chrEMRSA15:783064:T:C	putative exported protein	0	1.15844e-61	0.048917	1	-0.972	1
chrEMRSA15:783076:T:G	putative exported protein	NA	NA	-0.00868264	1	NA	NA
chrEMRSA15:783084:C:T	putative exported protein	NA	NA	-0.00136715	1	-0.00593	1
chrEMRSA15:783085:A:G	putative exported protein	0	1	-0.0532677	1	-0.0199	1
chrEMRSA15:783090:C:A	putative exported protein	NA	NA	-0.165676	1	-0.00154	1
chrEMRSA15:783091:G:A	putative exported protein	NA	NA	-0.15863	1	-0.00238	1
chrEMRSA15:783096:C:T	putative exported protein	NA	NA	0.00446169	1	-5.2e-05	1
chrEMRSA15:783098:C:T	putative exported protein	NA	NA	-0.0207248	1	-0.000152	1
chrEMRSA15:783105:c:cT	putative exported protein	NA	NA	0.134082	1	NA	NA
chrEMRSA15:783139:G:A	putative exported protein	NA	NA	-0.0226328	1	-0.00274	1
chrEMRSA15:783141:T:A	putative exported protein	0	1	-0.0660418	1	-0.0109	1
chrEMRSA15:783145:A:T	putative exported protein	0	1	-0.033343	1	-0.891	1
chrEMRSA15:783156:A:G	putative exported protein	0	1	-0.0277597	1	-0.00651	1
chrEMRSA15:783159:taacgttgaatcaatta:t	putative exported protein	0	1	-0.0431394	1	-0.0415	1
chrEMRSA15:783167:A:C	putative exported protein	0	1	-0.0498335	1	-0.00599	1
chrEMRSA15:783176:T:C	putative exported protein	0	1	-0.0279239	1	-0.00715	1
chrEMRSA15:783190:T:A	putative exported protein	NA	NA	-0.00474322	1	-1.49e-07	1
chrEMRSA15:783194:G:A	putative exported protein	NA	NA	-0.037699	1	-0.00527	1
chrEMRSA15:783209:T:C	putative exported protein	NA	NA	0.0433892	1	-0.000692	1
chrEMRSA15:783213:C:T	putative exported protein	0	1	-0.00292153	1	-0.00271	1
chrEMRSA15:783220:C:T	putative exported protein	0	1	-0.00518324	1	-0.00206	1
chrEMRSA15:783223:G:A	putative exported protein	NA	NA	-0.0195912	1	-0.00229	1
chrEMRSA15:783238:T:A	putative exported protein	0	1	-0.0431434	1	-0.00731	1
chrEMRSA15:783263:G:A	putative exported protein	NA	NA	-0.354712	1	-0.00132	1
chrEMRSA15:783264:C:T	putative exported protein	NA	NA	0.0468607	1	-3.58e-05	1
chrEMRSA15:783265:G:A	putative exported protein	0	1	-0.616361	1	-0.00702	1
chrEMRSA15:783267:T:A	putative exported protein	NA	NA	-0.031144	1	-0.000142	1
chrEMRSA15:783272:T:A	putative exported protein	NA	1	-0.0556904	1	-0.00502	1
chrEMRSA15:783274:A:G	putative exported protein	NA	NA	-0.0181194	1	-0.00023	1
chrEMRSA15:783280:A:G	putative exported protein	0	1	-0.00358886	1	-1.49e-05	1
chrEMRSA15:783287:G:A	putative exported protein	NA	NA	0.00223993	1	-0.00202	1
chrEMRSA15:783288:C:T	putative exported protein	NA	NA	0.153849	1	-0.00527	1
chrEMRSA15:783291:G:A	putative exported protein	NA	NA	0.00358317	1	-0.000444	1
chrEMRSA15:783296:G:T	putative exported protein	NA	NA	0.000435187	1	NA	NA
chrEMRSA15:783297:C:T	putative exported protein	NA	NA	-0.0303274	1	NA	NA
chrEMRSA15:783298:t:tA	putative exported protein	0	1	0.00755913	1	-0.00198	1
chrEMRSA15:783303:A:G	putative exported protein	NA	NA	-0.165676	1	-0.00154	1
chrEMRSA15:783305:G:A	putative exported protein	0	1	-0.0259921	1	-0.000562	1
chrEMRSA15:783306:T:C	putative exported protein	NA	NA	-0.00312701	1	-1.39e-05	1
chrEMRSA15:783307:A:G	putative exported protein	0	1	-0.0262435	1	-0.0186	1
chrEMRSA15:783311:C:A	putative exported protein	0	1.15844e-61	0.106937	1	-0.974	1
chrEMRSA15:783316:A:G	putative exported protein	0	1	-0.0167747	1	-0.000228	1
chrEMRSA15:783329:G:A	putative exported protein	0	1	-0.029269	1	-0.000191	1
chrEMRSA15:783331:G:A	putative exported protein	0	1	0.0906539	1	0.0157	1
chrEMRSA15:783332:T:A	putative exported protein	NA	NA	0.00223993	1	-0.00202	1
chrEMRSA15:783340:A:G	putative exported protein	NA	NA	-0.00889504	1	-1.14e-06	1
chrEMRSA15:783347:G:T	putative exported protein	0	1	-0.0141776	1	-0.00156	1
chrEMRSA15:783348:ttaagcaagcacc:t	putative exported protein	0	1	-0.0135826	1	-0.0576	1
chrEMRSA15:783352:G:T	putative exported protein	NA	1	-0.0216613	1	0.00172	1
chrEMRSA15:783352:G:A	putative exported protein	0	1	-0.0259806	1	-0.000103	1
chrEMRSA15:783358:A:G	putative exported protein	0	1	0.0977307	1	-0.0213	1
chrEMRSA15:783364:G:A	putative exported protein	0	1	-0.00553313	1	-0.0261	1
chrEMRSA15:783368:G:A	putative exported protein	NA	NA	-0.250899	1	-0.000374	1
chrEMRSA15:783373:A:T	putative exported protein	0	1	-0.0220827	1	-0.0237	1
chrEMRSA15:783374:G:A	putative exported protein	0	1	0.0906539	1	0.0157	1
chrEMRSA15:783379:G:A	putative exported protein	0	1	-0.038064	1	-0.614	1
chrEMRSA15:783380:A:G	putative exported protein	0	1	-0.00327395	1	-0.00265	1
chrEMRSA15:783381:C:T	putative exported protein	0	1	-0.028751	1	-0.0463	1
chrEMRSA15:783392:G:A	putative exported protein	NA	NA	0.00771693	1	-1.67e-05	1
chrEMRSA15:783397:C:T	putative exported protein	0	1.15844e-61	-0.0475434	1	-0.93	1
chrEMRSA15:783406:T:C	putative exported protein	0.1988	1	-0.00124636	1	-0.0225	1
chrEMRSA15:783410:G:A	putative exported protein	NA	NA	0.0249829	1	-1.57e-07	1
chrEMRSA15:783411:T:C	putative exported protein	NA	NA	0.00223993	1	-0.00202	1
chrEMRSA15:783422:gt:g	putative exported protein	NA	NA	-0.0294816	1	-2.95e-07	1
chrEMRSA15:783424:T:A	putative exported protein	0	1.15844e-61	-0.0458987	1	-0.746	1
chrEMRSA15:783426:C:T	putative exported protein	NA	NA	0.0232602	1	-0.00213	1
chrEMRSA15:783435:C:T	putative exported protein	0	1	-0.0239402	1	-0.00239	1
chrEMRSA15:783463:T:A	putative exported protein	NA	NA	-0.165676	1	-0.00154	1
chrEMRSA15:783475:A:G	putative exported protein	0.7402	1	-0.0625484	1	-0.00178	1
chrEMRSA15:783476:a:aACT	putative exported protein	0	1	-0.0393932	1	-0.012	1
chrEMRSA15:783483:A:G	putative exported protein	0	1	-0.0611511	1	-0.000134	1
chrEMRSA15:783485:G:T	putative exported protein	0	1	-0.0167747	1	-0.000228	1
chrEMRSA15:783489:A:G	putative exported protein	0	1	-0.0173737	1	-3.34e-05	1
chrEMRSA15:783508:T:C	putative exported protein	NA	NA	-0.165676	1	-0.00154	1
chrEMRSA15:783511:T:C	putative exported protein	0	1.15844e-61	0.0681217	1	-0.978	1
chrEMRSA15:783515:G:A	putative exported protein	0	0.000352916	-0.253117	1	-0.00331	1
chrEMRSA15:783524:G:A	putative exported protein	0	1	-0.0483051	1	-0.00689	1
chrEMRSA15:783525:C:T	putative exported protein	NA	NA	0.00963318	1	-1.58e-06	1
chrEMRSA15:783537:G:C	putative exported protein	NA	NA	-0.000819575	1	NA	NA
chrEMRSA15:783544:A:T	putative exported protein	NA	NA	0.0252035	1	-0.00224	1
chrEMRSA15:783549:G:A	putative exported protein	NA	NA	0.0892474	1	NA	NA
chrEMRSA15:783574:G:A	putative exported protein	0	1	-0.000142636	1	-0.11	1
chrEMRSA15:783585:C:T	putative exported protein	0	1	-0.00599167	1	-0.00129	1
chrEMRSA15:783585:C:A	putative exported protein	0	1	-0.0161665	1	-0.000262	1
chrEMRSA15:783590:G:A	putative exported protein	NA	NA	0.0138624	1	-0.00213	1
chrEMRSA15:783591:T:G	putative exported protein	NA	NA	0.0138624	1	-0.00213	1
chrEMRSA15:783596:G:A	putative exported protein	NA	NA	0.1109	1	NA	NA
chrEMRSA15:783615:C:T	putative exported protein	0	1	-0.0334356	1	-0.017	1
chrEMRSA15:783617:C:T	putative exported protein	0	1	-0.0048443	1	-0.000784	1
chrEMRSA15:783623:G:T	putative exported protein	NA	NA	-0.0147466	1	-1.48e-07	1
chrEMRSA15:783623:G:A	putative exported protein	NA	NA	0.000703693	1	-2.58e-05	1
chrEMRSA15:783625:T:A	putative exported protein	NA	NA	0.0232602	1	-0.00213	1
chrEMRSA15:783629:G:A	putative exported protein	NA	NA	0.100457	1	NA	NA
chrEMRSA15:783636:T:G	putative exported protein	0	1	0.00684758	1	-0.00131	1
chrEMRSA15:783652:C:T	putative exported protein	0	1	-0.124797	1	-0.0279	1
chrEMRSA15:783652:C:A	putative exported protein	NA	NA	-0.250899	1	-0.000374	1
chrEMRSA15:783655:A:T	putative exported protein	NA	NA	0.00223993	1	-0.00202	1
chrEMRSA15:783657:A:G	putative exported protein	0	1	-0.0146273	1	-0.00069	1
chrEMRSA15:783662:C:A	putative exported protein	NA	NA	0.00223993	1	-0.00202	1
chrEMRSA15:783665:G:A	putative exported protein	0	1	-0.109904	1	-0.0342	1
chrEMRSA15:783668:G:T	putative exported protein	0	1	-0.0331946	1	-0.00562	1
chrEMRSA15:783669:G:T	putative exported protein	0	1	-0.0331946	1	-0.00562	1
chrEMRSA15:783683:G:A	putative exported protein	NA	NA	0.00324376	1	-0.00178	1
chrEMRSA15:783688:C:T	putative exported protein	NA	NA	-0.239633	1	-0.00094	1
chrEMRSA15:783700:A:T	putative exported protein	NA	NA	0.00223993	1	-0.00202	1
chrEMRSA15:783704:A:G	putative exported protein	0	1	-0.0714883	1	-0.0346	1
chrEMRSA15:783712:T:G	putative exported protein	0	1.15844e-61	-0.178222	1	-0.927	1
chrEMRSA15:783718:G:A	putative exported protein	0	1	0.00572717	1	-0.0021	1
chrEMRSA15:783720:A:G	putative exported protein	0	1	-0.000955562	1	-0.00226	1
chrEMRSA15:783721:C:T	putative exported protein	0	1	-0.00143213	1	-0.00175	1
chrEMRSA15:783727:T:A	putative exported protein	0	1	-0.0118708	1	-0.136	1
chrEMRSA15:783741:A:G	putative exported protein	0	1	-0.0421508	1	-0.0968	1
chrEMRSA15:783744:C:A	putative exported protein	NA	NA	0.0268331	1	NA	NA
chrEMRSA15:783764:C:A	putative exported protein	0	1	0.00210994	1	-0.023	1
chrEMRSA15:783764:C:T	putative exported protein	NA	NA	0.0928621	1	NA	NA
chrEMRSA15:783795:T:C		NA	NA	-0.250899	1	-0.000374	1
chrEMRSA15:783805:C:T		0	1	-0.00939056	1	-0.00151	1
chrEMRSA15:783806:A:T		NA	NA	-0.165676	1	-0.00154	1
chrEMRSA15:783811:T:A		NA	NA	-0.00321693	1	-1.41e-07	1
chrEMRSA15:783821:G:A		NA	NA	-0.246279	1	0.00138	1
chrEMRSA15:783821:G:T		0	1	0.0125611	1	-0.000982	1
chrEMRSA15:783841:G:A		0	1	0.00258199	1	-0.000666	1
chrEMRSA15:783841:G:C		NA	NA	0.0787329	1	NA	NA
chrEMRSA15:783847:att:at		NA	NA	-0.0189375	1	-0.00271	1
chrEMRSA15:783847:att:a		NA	NA	0	1	NA	NA
chrEMRSA15:783847:att:aTtt		0	1	0.00393967	1	-0.012	1
chrEMRSA15:783862:T:C		NA	1	-0.241527	1	0.862	0.654815
chrEMRSA15:783871:G:C		NA	NA	-0.250899	1	-0.000374	1
chrEMRSA15:783873:T:G		0	1	-0.0114933	1	-0.000619	1
chrEMRSA15:783883:agatatttaaat:a		NA	NA	-0.0198376	1	-1.38e-05	1
chrEMRSA15:783907:A:G		0	1	-0.0036195	1	-7.33e-06	1
chrEMRSA15:783908:T:A		NA	NA	-0.348623	1	-0.0132	1
chrEMRSA15:783928:A:G		0	1	-0.0615035	1	-0.00248	1
chrEMRSA15:783954:G:A		0	1	-0.00745183	1	-6.06e-06	1
chrEMRSA15:783965:T:G	putative phosphohydrolase	0	1	-0.0314201	1	-0.0953	1
chrEMRSA15:783973:catcaat:c	putative phosphohydrolase	NA	NA	0.101036	1	NA	NA
chrEMRSA15:783976:C:T	putative phosphohydrolase	NA	NA	-0.00619768	1	-9.29e-07	1
chrEMRSA15:783998:A:G	putative phosphohydrolase	0	1	-0.0196504	1	-0.000577	1
chrEMRSA15:784016:G:A	putative phosphohydrolase	0	1	-0.0535016	1	-0.0437	1
chrEMRSA15:784022:C:T	putative phosphohydrolase	0	1	-0.0170431	1	-3.58e-05	1
chrEMRSA15:784025:G:A	putative phosphohydrolase	0	1	-0.00887636	1	-0.00176	1
chrEMRSA15:784036:T:C	putative phosphohydrolase	NA	NA	-0.0397122	1	-2.79e-07	1
chrEMRSA15:784047:C:T	putative phosphohydrolase	NA	NA	0.00223993	1	-0.00202	1
chrEMRSA15:784049:atgtt:a	putative phosphohydrolase	0	1	-0.0228621	1	-0.0014	1
chrEMRSA15:784056:A:G	putative phosphohydrolase	0	1	-0.0187753	1	-5.81e-06	1
chrEMRSA15:784057:gcacac:g	putative phosphohydrolase	NA	NA	0.00593873	1	NA	NA
chrEMRSA15:784058:C:T	putative phosphohydrolase	NA	NA	0.0570299	1	NA	NA
chrEMRSA15:784059:A:G	putative phosphohydrolase	NA	NA	-0.250899	1	-0.000374	1
chrEMRSA15:784064:C:T	putative phosphohydrolase	0	1	-0.066432	1	-0.0583	1
chrEMRSA15:784086:T:A	putative phosphohydrolase	NA	NA	0.110061	1	0.0296	1
chrEMRSA15:784093:C:T	putative phosphohydrolase	NA	NA	-0.165676	1	-0.00154	1
chrEMRSA15:784119:A:T	putative phosphohydrolase	0	1.15844e-61	0.048917	1	-0.972	1
chrEMRSA15:784155:A:G	putative phosphohydrolase	0	1	-0.0226622	1	-0.00405	1
chrEMRSA15:784173:T:C	putative phosphohydrolase	NA	NA	0.0416384	1	0.00963	1
chrEMRSA15:784203:T:A	putative phosphohydrolase	NA	NA	0.0909915	1	-0.000227	1
chrEMRSA15:784217:G:A	putative phosphohydrolase	0	1	-0.038448	1	-0.0175	1
chrEMRSA15:784219:A:C	putative phosphohydrolase	0	1	-0.008848	1	-0.0103	1
chrEMRSA15:784226:ta:t	putative phosphohydrolase	0	1	-0.000986041	1	-0.00124	1
chrEMRSA15:784226:ta:tAa	putative phosphohydrolase	0	1	-0.0900286	1	-0.0193	1
chrEMRSA15:784226:ta:tAAa	putative phosphohydrolase	NA	NA	0	1	NA	NA
chrEMRSA15:784233:at:a	putative phosphohydrolase	0	1	-0.0167149	1	-0.00603	1
chrEMRSA15:784234:T:A	putative phosphohydrolase	0	1	-0.0157288	1	-0.00219	1
chrEMRSA15:784242:G:A	putative phosphohydrolase	NA	NA	0.0860399	1	NA	NA
chrEMRSA15:784246:gttgaagaagaaatggtagagaccttta:g	putative phosphohydrolase	NA	NA	0.0219834	1	-2.22e-05	1
chrEMRSA15:784268:C:T	putative phosphohydrolase	3.688	1	-0.090292	1	0.223	1
chrEMRSA15:784287:T:C	putative phosphohydrolase	NA	NA	-0.000613153	1	-3.89e-06	1
chrEMRSA15:784291:T:C	putative phosphohydrolase	NA	NA	-0.0598184	1	-0.00196	1
chrEMRSA15:784299:T:C	putative phosphohydrolase	NA	1	-0.044678	1	0.515	1
chrEMRSA15:784315:C:T	putative phosphohydrolase	NA	NA	0.00174539	1	-2.63e-07	1
chrEMRSA15:784320:A:G	putative phosphohydrolase	0	1	-0.0332294	1	-0.00103	1
chrEMRSA15:784325:A:C	putative phosphohydrolase	0	1	0.0103598	1	-0.000985	1
chrEMRSA15:784332:T:C	putative phosphohydrolase	0	1	-0.0150677	1	-0.000694	1
chrEMRSA15:784338:T:C	putative phosphohydrolase	0	1	-0.0563068	1	-0.04	1
chrEMRSA15:784344:A:G	putative phosphohydrolase	NA	NA	-0.0119583	1	-2.11e-07	1
chrEMRSA15:784353:C:T	putative phosphohydrolase	0	1	-0.0632977	1	-0.0185	1
chrEMRSA15:784353:C:A	putative phosphohydrolase	NA	NA	0.0645523	1	NA	NA
chrEMRSA15:784370:C:T	putative phosphohydrolase	0	1	-0.000715563	1	-0.00248	1
chrEMRSA15:784386:G:A	putative phosphohydrolase	0	1	0.000862503	1	-2.54e-05	1
chrEMRSA15:784407:A:G	putative phosphohydrolase	0	1	-0.0368867	1	-0.0409	1
chrEMRSA15:784425:T:C	putative phosphohydrolase	0	1.15844e-61	-0.138513	1	-0.99	1
chrEMRSA15:784432:T:C	putative phosphohydrolase	NA	NA	-0.0142307	1	-2.26e-05	1
chrEMRSA15:784440:cgaaatttat:c	putative phosphohydrolase	NA	NA	-0.00534383	1	NA	NA
chrEMRSA15:784446:T:A	putative phosphohydrolase	NA	NA	-0.00136715	1	-0.00593	1
chrEMRSA15:784457:G:A	putative phosphohydrolase	NA	NA	0.0086901	1	-1.56e-06	1
chrEMRSA15:784479:C:T	putative phosphohydrolase	0	1.15844e-61	-0.138513	1	-0.99	1
chrEMRSA15:784483:C:T	putative phosphohydrolase	0	1	-0.0402368	1	-0.0519	1
chrEMRSA15:784486:T:C	putative phosphohydrolase	NA	NA	0.0909915	1	-0.000227	1
chrEMRSA15:784502:a:aT	putative phosphohydrolase	0	1	3.1209e-05	1	-0.00249	1
chrEMRSA15:784525:G:A	putative phosphohydrolase	NA	NA	0.0928089	1	NA	NA
chrEMRSA15:784534:A:G	putative phosphohydrolase	NA	NA	0.0433892	1	-0.000692	1
chrEMRSA15:784566:A:G	putative phosphohydrolase	NA	NA	-0.0211478	1	-0.00175	1
chrEMRSA15:784575:C:T	putative phosphohydrolase	NA	NA	-0.246279	1	0.00138	1
chrEMRSA15:784588:A:T	putative phosphohydrolase	0	1	-0.0294186	1	-0.00058	1
chrEMRSA15:784594:A:G	putative phosphohydrolase	NA	2.52977e-25	0.338835	1	0.426	1
chrEMRSA15:784610:A:G	putative phosphohydrolase	0	1	-0.332262	1	-0.00368	1
chrEMRSA15:784628:C:T	putative membrane protein	NA	NA	-0.0211478	1	-0.00175	1
chrEMRSA15:784632:G:A	putative membrane protein	NA	NA	0.0143603	1	-1.77e-05	1
chrEMRSA15:784643:A:G	putative membrane protein	NA	NA	0.00223993	1	-0.00202	1
chrEMRSA15:784647:G:T	putative membrane protein	NA	NA	0.0249829	1	-1.57e-07	1
chrEMRSA15:784647:G:A	putative membrane protein	NA	NA	-0.00136715	1	-0.00593	1
chrEMRSA15:784650:T:C	putative membrane protein	NA	NA	-0.0401288	1	-0.000528	1
chrEMRSA15:784659:T:A	putative membrane protein	NA	NA	-0.0537193	1	-0.00299	1
chrEMRSA15:784661:A:G	putative membrane protein	NA	NA	-0.346114	1	-0.0057	1
chrEMRSA15:784685:A:G	putative membrane protein	0	1	-0.0130046	1	-0.0254	1
chrEMRSA15:784689:G:A	putative membrane protein	NA	1	-0.0216613	1	0.00172	1
chrEMRSA15:784718:T:C	putative membrane protein	NA	1	-0.0204698	1	-0.000108	1
chrEMRSA15:784738:A:G	putative membrane protein	0	1	-0.0792603	1	-0.0173	1
chrEMRSA15:784757:G:T	putative membrane protein	0	1	-0.008848	1	-0.0103	1
chrEMRSA15:784760:T:A	putative membrane protein	NA	NA	-0.165676	1	-0.00154	1
chrEMRSA15:784761:A:G	putative membrane protein	NA	NA	-0.0051551	1	-8.78e-06	1
chrEMRSA15:784775:A:G	putative membrane protein	NA	NA	-0.246279	1	0.00138	1
chrEMRSA15:784814:C:T	putative membrane protein	NA	NA	0.0659916	1	-0.00202	1
chrEMRSA15:784827:C:T	putative membrane protein	0	1	-0.024078	1	-0.056	1
chrEMRSA15:784828:A:G	putative membrane protein	NA	NA	-0.0235064	1	-1.94e-05	1
chrEMRSA15:784838:A:G	putative membrane protein	0	1	0.000190132	1	-0.00258	1
chrEMRSA15:784849:A:T		NA	NA	-0.165676	1	-0.00154	1
chrEMRSA15:784857:ta:t		0	1	-0.0300325	1	-0.00458	1
chrEMRSA15:784858:A:G		0	1	0.000285363	1	-0.00374	1
chrEMRSA15:784867:T:C		0	1	-0.059985	1	-0.324	1
chrEMRSA15:784892:A:G		0	1	-0.0294186	1	-0.00058	1
chrEMRSA15:784893:T:C		0	1.15844e-61	0.0196201	1	-0.802	1
chrEMRSA15:784912:T:C		0	1	-0.00232484	1	-0.00358	1
chrEMRSA15:784915:T:A		0	1	-0.0163582	1	-0.292	1
chrEMRSA15:784920:T:C		0	1	-0.0268716	1	-4.3e-05	1
chrEMRSA15:784921:A:G		NA	NA	-0.018713	1	-1.53e-06	1
chrEMRSA15:784929:T:C		0	1	-0.0262301	1	-0.00984	1
chrEMRSA15:784932:C:T		NA	NA	0.0235882	1	-1.84e-06	1
chrEMRSA15:784940:A:T		NA	NA	0.00223993	1	-0.00202	1
chrEMRSA15:784952:A:T		NA	NA	-0.000243541	1	-0.00597	1
chrEMRSA15:784954:G:T		NA	1	-0.000562387	1	-0.000568	1
chrEMRSA15:784959:G:A		0	1	-0.0120592	1	-0.00101	1
chrEMRSA15:784964:g:gTT		NA	NA	0.0442262	1	-0.000613	1
chrEMRSA15:784971:C:T		NA	1	-0.0678466	1	0.068	1
chrEMRSA15:784979:T:C		0	1	-0.0255331	1	-0.0163	1
chrEMRSA15:784982:G:C		67.24	7.49452e-15	-0.0640032	1	0.462	1
chrEMRSA15:784991:T:C		NA	NA	-0.00367717	1	-7.96e-06	1
chrEMRSA15:784996:G:A		NA	NA	-0.0103398	1	-0.000452	1
chrEMRSA15:784998:T:C		0	1.15844e-61	-0.19836	1	-0.941	1
chrEMRSA15:784999:at:a		0	1	-0.0508475	1	-0.145	1
chrEMRSA15:785004:T:C		0	1	-0.0141729	1	-0.00095	1
chrEMRSA15:785005:A:G		NA	NA	0.0358159	1	-5.12e-07	1
chrEMRSA15:785011:A:G		0	1	-0.0161665	1	-0.000262	1
chrEMRSA15:785014:C:T		NA	NA	0.00273365	1	-3.58e-05	1
chrEMRSA15:785018:T:C		0	1	-0.0348474	1	-0.00478	1
chrEMRSA15:785019:G:A		0	1	-0.0277087	1	-0.0139	1
chrEMRSA15:785020:C:T		0	1	0.00972429	1	-0.000249	1
chrEMRSA15:785020:ct:c		0	1	-0.0876348	1	-0.0199	1
chrEMRSA15:785029:T:C		NA	NA	-0.0103398	1	-0.000452	1
chrEMRSA15:785031:A:G		0	1.15844e-61	0.0252632	1	-0.804	1
chrEMRSA15:785040:C:T		0	1	-0.0246965	1	-1.48e-06	1
chrEMRSA15:785060:G:T		NA	NA	-0.158938	1	-0.0043	1
chrEMRSA15:785062:G:A		NA	NA	0.0406597	1	0.00482	1
chrEMRSA15:785067:G:A		0	1	-0.0110566	1	-0.00497	1
chrEMRSA15:785074:G:A		0	1	-0.0486299	1	-0.0148	1
chrEMRSA15:785075:G:A		NA	NA	-0.0103398	1	-0.000452	1
chrEMRSA15:785088:T:A		NA	1	-0.0216613	1	0.00172	1
chrEMRSA15:785091:G:A		NA	NA	-0.00737342	1	-0.000427	1
chrEMRSA15:785102:A:G		NA	NA	0.00157317	1	NA	NA
chrEMRSA15:785104:G:C		0	1	-0.0100993	1	-0.0198	1
chrEMRSA15:785105:T:C		0	1.15844e-61	-0.138513	1	-0.99	1
chrEMRSA15:785106:A:G		0	1	-0.00513333	1	-4.3e-06	1
chrEMRSA15:785115:A:T	uvrB	NA	NA	-0.342527	1	-0.0025	1
chrEMRSA15:785126:A:G	uvrB	NA	NA	-0.00774238	1	NA	NA
chrEMRSA15:785133:T:C	uvrB	0	1	-0.0506294	1	-0.269	1
chrEMRSA15:785158:C:T	uvrB	NA	NA	0.000169031	1	-1.35e-05	1
chrEMRSA15:785166:T:G	uvrB	NA	NA	0.0909915	1	-0.000227	1
chrEMRSA15:785169:C:T	uvrB	NA	NA	0.020672	1	-0.000206	1
chrEMRSA15:785175:G:A	uvrB	NA	NA	0.00223993	1	-0.00202	1
chrEMRSA15:785178:A:G	uvrB	NA	NA	0.0546411	1	NA	NA
chrEMRSA15:785185:A:G	uvrB	NA	1	0.00938008	1	0.00508	1
chrEMRSA15:785187:G:A	uvrB	NA	1	0.0472301	1	0.00524	1
chrEMRSA15:785188:G:A	uvrB	0	1	-0.0543051	1	-0.0271	1
chrEMRSA15:785198:A:G	uvrB	NA	NA	0.0856825	1	NA	NA
chrEMRSA15:785199:A:T	uvrB	0	1.15844e-61	0.06825	1	-0.966	1
chrEMRSA15:785209:G:A	uvrB	0	1	-0.00774234	1	-0.0143	1
chrEMRSA15:785210:C:T	uvrB	16.48	0.654914	-0.0181196	1	0.06	1
chrEMRSA15:785221:C:T	uvrB	NA	NA	-0.00178128	1	-5.54e-07	1
chrEMRSA15:785233:T:A	uvrB	0	1	0.00574507	1	-2.45e-06	1
chrEMRSA15:785240:C:T	uvrB	NA	1.48543e-16	-0.00411893	1	0.972	1
chrEMRSA15:785241:A:T	uvrB	NA	1	0.0472301	1	0.00524	1
chrEMRSA15:785253:G:T	uvrB	NA	NA	0.0166471	1	-0.000338	1
chrEMRSA15:785265:G:A	uvrB	NA	NA	0.0433892	1	-0.000692	1
chrEMRSA15:785291:G:T	uvrB	NA	NA	0.0678241	1	NA	NA
chrEMRSA15:785292:G:A	uvrB	NA	NA	-0.00737342	1	-0.000427	1
chrEMRSA15:785301:G:A	uvrB	0	1	-0.0183712	1	-0.0156	1
chrEMRSA15:785313:G:A	uvrB	0	1.15844e-61	0.623985	1	-0.961	1
chrEMRSA15:785334:A:G	uvrB	0	1.15844e-61	0.0491897	1	-0.961	1
chrEMRSA15:785346:T:C	uvrB	0	1	-0.00824174	1	-1.23e-05	1
chrEMRSA15:785355:A:G	uvrB	NA	NA	0.00324376	1	-0.00178	1
chrEMRSA15:785358:A:G	uvrB	NA	1	-0.0210922	1	-0.00232	1
chrEMRSA15:785358:A:T	uvrB	NA	NA	0.0633438	1	NA	NA
chrEMRSA15:785365:C:T	uvrB	0	1	0.00556314	1	-0.00882	1
chrEMRSA15:785368:G:A	uvrB	1.328	1	-0.0534403	1	0.249	1
chrEMRSA15:785374:A:G	uvrB	NA	NA	-0.000383164	1	NA	NA
chrEMRSA15:785384:A:T	uvrB	0	1	0.00439566	1	-0.0163	1
chrEMRSA15:785415:T:A	uvrB	NA	1	0.0326184	1	0.00982	1
chrEMRSA15:785459:C:T	uvrB	0	1	-0.089516	1	-0.00625	1
chrEMRSA15:785460:C:T	uvrB	0	1	-0.0294186	1	-0.00058	1
chrEMRSA15:785463:A:C	uvrB	0	1	-0.00640247	1	-7.92e-06	1
chrEMRSA15:785466:C:A	uvrB	NA	NA	0.00324376	1	-0.00178	1
chrEMRSA15:785473:G:A	uvrB	0	1	-0.0232675	1	-0.0119	1
chrEMRSA15:785483:A:G	uvrB	0	1	-0.0198881	1	-0.0183	1
chrEMRSA15:785487:A:T	uvrB	0	1	-0.0294186	1	-0.00058	1
chrEMRSA15:785508:A:G	uvrB	NA	NA	0.0166471	1	-0.000338	1
chrEMRSA15:785553:T:C	uvrB	0	1	-0.000536069	1	-0.00022	1
chrEMRSA15:785569:A:G	uvrB	0	1	0.00307458	1	-0.0229	1
chrEMRSA15:785574:T:A	uvrB	NA	NA	-0.165676	1	-0.00154	1
chrEMRSA15:785588:A:G	uvrB	0	1	-0.0229265	1	-0.0134	1
chrEMRSA15:785631:T:C	uvrB	0	1	-0.010823	1	-0.00251	1
chrEMRSA15:785638:C:A	uvrB	NA	NA	-0.00414966	1	-4.58e-06	1
chrEMRSA15:785638:C:T	uvrB	NA	NA	-0.0196188	1	-1.2e-06	1
chrEMRSA15:785652:A:T	uvrB	NA	NA	0.0232602	1	-0.00213	1
chrEMRSA15:785670:A:T	uvrB	NA	NA	0.0100999	1	-0.000624	1
chrEMRSA15:785680:G:A	uvrB	0	1	-0.0175496	1	-0.00908	1
chrEMRSA15:785712:T:A	uvrB	NA	NA	-0.165676	1	-0.00154	1
chrEMRSA15:785715:T:C	uvrB	NA	NA	-0.165676	1	-0.00154	1
chrEMRSA15:785718:A:T	uvrB	NA	NA	-0.240834	1	-0.00332	1
chrEMRSA15:785718:A:C	uvrB	NA	NA	-0.165676	1	-0.00154	1
chrEMRSA15:785721:T:G	uvrB	0	1	0.0385611	1	0.00563	1
chrEMRSA15:785733:A:G	uvrB	NA	NA	0.0994061	1	NA	NA
chrEMRSA15:785734:G:A	uvrB	0	1	-0.0232675	1	-0.0119	1
chrEMRSA15:785734:G:T	uvrB	0	1	-0.00178485	1	-0.031	1
chrEMRSA15:785742:A:G	uvrB	NA	NA	0.0967432	1	-4.59e-07	1
chrEMRSA15:785751:T:A	uvrB	NA	NA	-0.00927076	1	-6.63e-08	1
chrEMRSA15:785758:A:C	uvrB	NA	NA	-0.00298365	1	NA	NA
chrEMRSA15:785760:G:A	uvrB	NA	NA	-0.00189117	1	NA	NA
chrEMRSA15:785767:T:C	uvrB	0	1	-0.0460959	1	-0.0286	1
chrEMRSA15:785775:C:T	uvrB	NA	NA	-0.0211478	1	-0.00175	1
chrEMRSA15:785777:A:G	uvrB	NA	NA	0.10009	1	NA	NA
chrEMRSA15:785790:T:A	uvrB	NA	NA	-0.0211478	1	-0.00175	1
chrEMRSA15:785793:C:T	uvrB	0	1	-0.207926	1	-0.000193	1
chrEMRSA15:785799:A:G	uvrB	0	1	-0.0353855	1	-0.0403	1
chrEMRSA15:785810:T:G	uvrB	NA	NA	0.000248697	1	-0.00356	1
chrEMRSA15:785814:A:T	uvrB	NA	NA	-0.197688	1	-0.000108	1
chrEMRSA15:785823:G:A	uvrB	0	1	-0.0415663	1	-0.00571	1
chrEMRSA15:785835:A:G	uvrB	NA	NA	-0.00622117	1	-7.52e-08	1
chrEMRSA15:785847:G:A	uvrB	NA	NA	-0.00603944	1	-6e-08	1
chrEMRSA15:785850:A:T	uvrB	0	1	-0.0145635	1	-0.000394	1
chrEMRSA15:785850:A:C	uvrB	NA	NA	0.00554494	1	-4.15e-08	1
chrEMRSA15:785856:A:T	uvrB	NA	NA	-0.0177532	1	-1.2e-07	1
chrEMRSA15:785859:T:A	uvrB	NA	NA	-0.0646845	1	-2.88e-07	1
chrEMRSA15:785859:T:C	uvrB	NA	NA	0	1	NA	NA
chrEMRSA15:785871:A:C	uvrB	NA	NA	-0.165676	1	-0.00154	1
chrEMRSA15:785886:G:A	uvrB	NA	NA	0.0232602	1	-0.00213	1
chrEMRSA15:785887:T:A	uvrB	NA	NA	-0.165676	1	-0.00154	1
chrEMRSA15:785892:A:G	uvrB	0	1	-0.00750696	1	-0.168	1
chrEMRSA15:785898:G:T	uvrB	0	1	-0.000356751	1	-0.000628	1
chrEMRSA15:785906:G:T	uvrB	NA	NA	0.0232602	1	-0.00213	1
chrEMRSA15:785928:A:G	uvrB	0	1	-0.0314406	1	-0.00772	1
chrEMRSA15:785930:G:A	uvrB	0	1	0.00641708	1	-0.000484	1
chrEMRSA15:785943:A:G	uvrB	NA	NA	0.148432	1	NA	NA
chrEMRSA15:785947:A:G	uvrB	0	1.15844e-61	-0.138513	1	-0.99	1
chrEMRSA15:785968:G:A	uvrB	NA	NA	0.0741078	1	NA	NA
chrEMRSA15:785970:G:A	uvrB	15.12	1	-0.0210096	1	0.457	1
chrEMRSA15:785976:G:A	uvrB	0	1	0.00641708	1	-0.000484	1
chrEMRSA15:785985:G:T	uvrB	NA	NA	-0.0265946	1	-6.55e-06	1
chrEMRSA15:785994:C:T	uvrB	NA	NA	-0.165676	1	-0.00154	1
chrEMRSA15:786013:C:T	uvrB	0	1	-0.0742079	1	-0.0851	1
chrEMRSA15:786015:A:T	uvrB	NA	NA	0.0909915	1	-0.000227	1
chrEMRSA15:786018:G:A	uvrB	NA	NA	-0.0185016	1	-0.0051	1
chrEMRSA15:786022:G:A	uvrB	0	1	-0.0129158	1	-0.0483	1
chrEMRSA15:786024:A:G	uvrB	0	1	0.0622633	1	-0.00276	1
chrEMRSA15:786024:A:T	uvrB	NA	NA	0.0232602	1	-0.00213	1
chrEMRSA15:786051:C:A	uvrB	NA	NA	-0.0186352	1	-0.00406	1
chrEMRSA15:786051:C:T	uvrB	NA	NA	0.0909915	1	-0.000227	1
chrEMRSA15:786063:T:G	uvrB	NA	NA	-0.0185016	1	-0.0051	1
chrEMRSA15:786063:T:C	uvrB	NA	NA	0	1	NA	NA
chrEMRSA15:786068:G:A	uvrB	0	1	-0.00588836	1	-6.12e-05	1
chrEMRSA15:786069:A:G	uvrB	NA	1	0.0228468	1	0.00429	1
chrEMRSA15:786075:G:A	uvrB	NA	NA	-0.0185016	1	-0.0051	1
chrEMRSA15:786075:G:T	uvrB	NA	NA	0	1	NA	NA
chrEMRSA15:786083:C:T	uvrB	0	1	-0.046466	1	-0.237	1
chrEMRSA15:786084:A:G	uvrB	0	1	-0.0419644	1	-0.205	1
chrEMRSA15:786087:A:G	uvrB	0	1.15844e-61	0.0130695	1	-0.942	1
chrEMRSA15:786115:G:A	uvrB	0	1	-0.0679172	1	-0.226	1
chrEMRSA15:786124:G:A	uvrB	NA	NA	-0.0187446	1	-0.00315	1
chrEMRSA15:786135:T:C	uvrB	0	1	-0.00536574	1	-0.000317	1
chrEMRSA15:786147:G:A	uvrB	NA	NA	0.00218964	1	-3.94e-07	1
chrEMRSA15:786150:A:G	uvrB	NA	NA	-0.0185016	1	-0.0051	1
chrEMRSA15:786156:G:A	uvrB	0	1.15844e-61	0.0130695	1	-0.942	1
chrEMRSA15:786164:G:A	uvrB	0	1	-0.0580541	1	-0.0286	1
chrEMRSA15:786165:A:T	uvrB	NA	NA	-0.0185016	1	-0.0051	1
chrEMRSA15:786165:A:C	uvrB	NA	NA	0	1	NA	NA
chrEMRSA15:786165:A:G	uvrB	NA	NA	0	1	NA	NA
chrEMRSA15:786177:C:T	uvrB	NA	NA	-0.22607	1	-0.000299	1
chrEMRSA15:786183:C:G	uvrB	0	1	-0.0990953	1	-0.172	1
chrEMRSA15:786188:C:T	uvrB	NA	NA	0.0714947	1	NA	NA
chrEMRSA15:786189:G:A	uvrB	0.8235	1	-0.00997964	1	-0.00946	1
chrEMRSA15:786192:T:A	uvrB	0.4	1	0.000485061	1	-0.0319	1
chrEMRSA15:786204:G:A	uvrB	1	1	0.00217601	1	-0.0264	1
chrEMRSA15:786207:G:T	uvrB	0	1	0.00262352	1	-0.0602	1
chrEMRSA15:786216:A:G	uvrB	0	1	-0.00247434	1	-0.00173	1
chrEMRSA15:786225:A:G	uvrB	NA	NA	-0.0211478	1	-0.00175	1
chrEMRSA15:786228:G:A	uvrB	0	1	-0.00467305	1	-0.0582	1
chrEMRSA15:786232:G:A	uvrB	0	1	0.00149794	1	-0.00192	1
chrEMRSA15:786233:C:T	uvrB	NA	NA	-0.00873586	1	NA	NA
chrEMRSA15:786234:A:G	uvrB	0.3571	1	-0.0384497	1	-0.0119	1
chrEMRSA15:786243:C:T	uvrB	NA	NA	0.0340132	1	-0.00661	1
chrEMRSA15:786246:T:C	uvrB	NA	1	0.0491325	1	0.111	1
chrEMRSA15:786249:T:A	uvrB	0.1208	1	-0.619981	1	0.0342	1
chrEMRSA15:786249:T:G	uvrB	NA	NA	0.0232602	1	-0.00213	1
chrEMRSA15:786249:T:C	uvrB	NA	NA	0	1	NA	NA
chrEMRSA15:786279:A:G	uvrB	NA	NA	-0.0186352	1	-0.00406	1
chrEMRSA15:786291:G:T	uvrB	NA	NA	-0.165676	1	-0.00154	1
chrEMRSA15:786306:G:A	uvrB	0	1	-0.00939056	1	-0.00151	1
chrEMRSA15:786312:A:T	uvrB	NA	NA	-0.130707	1	-0.00426	1
chrEMRSA15:786312:A:G	uvrB	NA	NA	-0.00136715	1	-0.00593	1
chrEMRSA15:786313:C:T	uvrB	NA	NA	0.0012059	1	-9.81e-07	1
chrEMRSA15:786333:G:A	uvrB	0	1	-0.0729258	1	-0.00367	1
chrEMRSA15:786360:T:A	uvrB	NA	NA	-0.00136715	1	-0.00593	1
chrEMRSA15:786378:T:C	uvrB	NA	NA	-0.0272892	1	-0.00294	1
chrEMRSA15:786384:G:A	uvrB	0	1.15844e-61	0.0681217	1	-0.978	1
chrEMRSA15:786387:T:A	uvrB	NA	NA	-0.0103398	1	-0.000452	1
chrEMRSA15:786391:G:T	uvrB	0	1	-0.0294552	1	-0.00885	1
chrEMRSA15:786417:C:T	uvrB	NA	NA	-0.22607	1	-0.000299	1
chrEMRSA15:786435:T:A	uvrB	NA	NA	0.0909915	1	-0.000227	1
chrEMRSA15:786440:C:T	uvrB	NA	NA	-0.0429282	1	-0.00312	1
chrEMRSA15:786444:G:A	uvrB	NA	NA	0.0819399	1	0.0171	1
chrEMRSA15:786445:G:A	uvrB	NA	NA	0.0909915	1	-0.000227	1
chrEMRSA15:786449:A:G	uvrB	NA	NA	0.118089	1	NA	NA
chrEMRSA15:786450:A:G	uvrB	0	1.15844e-61	-0.138513	1	-0.99	1
chrEMRSA15:786451:C:T	uvrB	NA	NA	-0.0091091	1	-4.95e-06	1
chrEMRSA15:786460:C:A	uvrB	NA	1	0.148813	1	0.136	1
chrEMRSA15:786462:C:A	uvrB	NA	1	-0.399281	1	0.136	1
chrEMRSA15:786462:C:G	uvrB	NA	NA	0	1	NA	NA
chrEMRSA15:786477:G:A	uvrB	NA	1	-0.09434	1	0.0557	1
chrEMRSA15:786477:G:C	uvrB	NA	NA	0	1	NA	NA
chrEMRSA15:786477:G:T	uvrB	NA	NA	0	1	NA	NA
chrEMRSA15:786478:C:G	uvrB	NA	NA	0.0678241	1	NA	NA
chrEMRSA15:786492:G:A	uvrB	NA	NA	0.0997494	1	NA	NA
chrEMRSA15:786495:T:C	uvrB	NA	NA	0.0909915	1	-0.000227	1
chrEMRSA15:786501:T:C	uvrB	NA	NA	-0.00124415	1	-8.12e-05	1
chrEMRSA15:786513:C:T	uvrB	0.6613	1	0.0070891	1	0.0119	1
chrEMRSA15:786513:C:A	uvrB	NA	NA	0	1	NA	NA
chrEMRSA15:786523:G:A	uvrB	NA	NA	-0.000243541	1	-0.00597	1
chrEMRSA15:786524:C:T	uvrB	NA	NA	0.157856	1	NA	NA
chrEMRSA15:786525:G:A	uvrB	1.3	1	0.00396301	1	0.0222	1
chrEMRSA15:786528:T:C	uvrB	1.75	1	-0.0122971	1	0.0501	1
chrEMRSA15:786540:T:C	uvrB	0	1	-0.00217782	1	-0.0301	1
chrEMRSA15:786546:G:A	uvrB	0.2059	1	-0.000833833	1	-0.0588	1
chrEMRSA15:786552:A:T	uvrB	NA	1	-0.0363337	1	0.00169	1
chrEMRSA15:786558:C:T	uvrB	NA	NA	-0.0185016	1	-0.0051	1
chrEMRSA15:786561:G:A	uvrB	NA	NA	-0.0185016	1	-0.0051	1
chrEMRSA15:786576:C:T	uvrB	NA	1	0.0788573	1	0.000406	1
chrEMRSA15:786582:A:T	uvrB	NA	NA	0.0096522	1	-1.08e-07	1
chrEMRSA15:786585:T:A	uvrB	NA	NA	0.0200695	1	-4.86e-08	1
chrEMRSA15:786591:C:T	uvrB	NA	NA	-0.00485864	1	-4.61e-08	1
chrEMRSA15:786597:A:T	uvrB	NA	NA	-0.00195071	1	-2.62e-07	1
chrEMRSA15:786599:T:C	uvrB	0	1	-0.0221257	1	-0.000471	1
chrEMRSA15:786600:G:A	uvrB	0	1	-0.00588836	1	-6.12e-05	1
chrEMRSA15:786606:A:G	uvrB	NA	NA	0.00467835	1	NA	NA
chrEMRSA15:786615:T:C	uvrB	NA	NA	0.0538449	1	NA	NA
chrEMRSA15:786618:C:T	uvrB	NA	NA	-0.00127292	1	NA	NA
chrEMRSA15:786624:T:G	uvrB	NA	NA	0.00084088	1	-3.65e-07	1
chrEMRSA15:786654:A:T	uvrB	NA	NA	0.000236359	1	-1.49e-07	1
chrEMRSA15:786663:T:G	uvrB	NA	NA	-8.74854e-05	1	-1.66e-07	1
chrEMRSA15:786667:C:T	uvrB	0	1	-0.0564838	1	-0.000367	1
chrEMRSA15:786671:T:C	uvrB	0	1	-0.00693266	1	-0.00398	1
chrEMRSA15:786675:C:G	uvrB	NA	NA	-0.00378408	1	-1.82e-07	1
chrEMRSA15:786685:G:T	uvrB	NA	NA	-0.00762754	1	-0.00462	1
chrEMRSA15:786686:C:T	uvrB	0	1	-0.0386475	1	-0.265	1
chrEMRSA15:786699:A:G	uvrB	NA	NA	0.479408	1	0.000168	1
chrEMRSA15:786711:T:A	uvrB	NA	NA	0.00460672	1	-2.07e-07	1
chrEMRSA15:786714:C:T	uvrB	NA	NA	0.00762067	1	-3.17e-05	1
chrEMRSA15:786717:C:T	uvrB	NA	NA	0.000540565	1	NA	NA
chrEMRSA15:786717:C:A	uvrB	0	1	-0.0539376	1	-0.139	1
chrEMRSA15:786720:T:A	uvrB	0	1.15844e-61	-0.0405847	1	-0.0276	1
chrEMRSA15:786726:T:A	uvrB	NA	NA	0.000615052	1	NA	NA
chrEMRSA15:786756:T:C	uvrB	NA	NA	0.00406431	1	-0.0123	1
chrEMRSA15:786762:T:A	uvrB	0	1	-0.0145635	1	-0.000394	1
chrEMRSA15:786768:C:A	uvrB	NA	NA	0.0232602	1	-0.00213	1
chrEMRSA15:786769:A:G	uvrB	0	1	-0.00292337	1	-0.0204	1
chrEMRSA15:786770:T:G	uvrB	NA	NA	-0.00256035	1	NA	NA
chrEMRSA15:786780:C:T	uvrB	NA	1	0.0262373	1	-4.29e-05	1
chrEMRSA15:786808:G:A	uvrB	0	1	-0.205655	1	-0.0331	1
chrEMRSA15:786816:T:C	uvrB	NA	NA	0.00146059	1	NA	NA
chrEMRSA15:786819:G:A	uvrB	NA	NA	0.00120048	1	NA	NA
chrEMRSA15:786820:A:G	uvrB	0	1	-0.0394544	1	-0.0149	1
chrEMRSA15:786822:A:G	uvrB	NA	NA	-0.00294862	1	NA	NA
chrEMRSA15:786840:A:T	uvrB	NA	NA	-0.0645936	1	-2.46e-07	1
chrEMRSA15:786840:A:G	uvrB	NA	NA	0	1	NA	NA
chrEMRSA15:786840:A:C	uvrB	NA	NA	0	1	NA	NA
chrEMRSA15:786843:G:A	uvrB	NA	NA	-0.145905	1	-7.65e-07	1
chrEMRSA15:786852:T:C	uvrB	NA	NA	-0.22607	1	-0.000299	1
chrEMRSA15:786854:A:G	uvrB	0	1	-0.00271172	1	-0.000675	1
chrEMRSA15:786858:A:C	uvrB	0	1	-0.00842788	1	-0.000203	1
chrEMRSA15:786862:C:T	uvrB	0	1	0.00399821	1	-0.00176	1
chrEMRSA15:786863:A:G	uvrB	0	1	-0.127582	1	-0.00734	1
chrEMRSA15:786864:T:C	uvrB	NA	NA	-0.22607	1	-0.000299	1
chrEMRSA15:786873:A:T	uvrB	NA	NA	-0.000243541	1	-0.00597	1
chrEMRSA15:786873:A:G	uvrB	NA	NA	0.000531919	1	-0.00395	1
chrEMRSA15:786885:T:C	uvrB	NA	NA	0.0720345	1	-0.0101	1
chrEMRSA15:786894:A:G	uvrB	NA	NA	0.000531919	1	-0.00395	1
chrEMRSA15:786898:C:T	uvrB	0	1	-0.068482	1	-0.352	1
chrEMRSA15:786904:T:C	uvrB	NA	NA	0.0909915	1	-0.000227	1
chrEMRSA15:786906:A:T	uvrB	NA	NA	0.0909915	1	-0.000227	1
chrEMRSA15:786909:T:A	uvrB	NA	NA	0.0909915	1	-0.000227	1
chrEMRSA15:786917:C:T	uvrB	NA	NA	0.114722	1	NA	NA
chrEMRSA15:786922:G:T	uvrB	0	1	-0.0452025	1	-0.0222	1
chrEMRSA15:786944:A:G	uvrB	0	1	-0.00397117	1	-4.95e-06	1
chrEMRSA15:786959:T:C	uvrB	0	1	-0.00887636	1	-0.00176	1
chrEMRSA15:786973:A:G	uvrB	0	1	0.0142782	1	-0.00175	1
chrEMRSA15:786975:G:T	uvrB	NA	NA	-0.00849491	1	-0.00205	1
chrEMRSA15:786999:C:T	uvrB	0	1	-0.00191883	1	-0.000957	1
chrEMRSA15:787004:A:G	uvrB	0	1	0.0083398	1	-0.00918	1
chrEMRSA15:787027:G:T	uvrB	0	1	-0.0415136	1	-0.000683	1
chrEMRSA15:787031:C:T	uvrB	4.015	1	-0.123717	1	0.4	1
chrEMRSA15:787036:G:T	uvrB	0	1	-0.00632967	1	-0.00178	1
chrEMRSA15:787043:A:G	uvrB	0	1	-0.025497	1	-0.00547	1
chrEMRSA15:787080:T:C	uvrB	0	1	-0.029521	1	-0.000675	1
chrEMRSA15:787081:G:A	uvrB	NA	NA	0.00357269	1	-3.57e-06	1
chrEMRSA15:787091:C:T	uvrB	NA	NA	-0.00903876	1	-1.98e-05	1
chrEMRSA15:787132:A:T	uvrA	NA	NA	-0.165676	1	-0.00154	1
chrEMRSA15:787141:T:A	uvrA	NA	NA	-0.165676	1	-0.00154	1
chrEMRSA15:787147:G:T	uvrA	NA	NA	-0.00136715	1	-0.00593	1
chrEMRSA15:787160:G:A	uvrA	NA	NA	-0.165676	1	-0.00154	1
chrEMRSA15:787160:G:T	uvrA	NA	NA	0	1	NA	NA
chrEMRSA15:787160:G:C	uvrA	NA	NA	0	1	NA	NA
chrEMRSA15:787168:T:C	uvrA	0	1	-0.0723488	1	-0.0271	1
chrEMRSA15:787171:C:T	uvrA	NA	NA	0.00700632	1	-5.03e-06	1
chrEMRSA15:787175:C:T	uvrA	NA	NA	0.0147312	1	-4.45e-08	1
chrEMRSA15:787178:C:G	uvrA	NA	NA	0.000703693	1	-2.58e-05	1
chrEMRSA15:787180:T:G	uvrA	NA	NA	-0.00397505	1	NA	NA
chrEMRSA15:787207:A:T	uvrA	0.04027	3.653e-05	0.119759	1	-0.0468	1
chrEMRSA15:787231:A:T	uvrA	NA	NA	-0.0202486	1	NA	NA
chrEMRSA15:787246:T:G	uvrA	NA	NA	-0.0143464	1	-5.85e-08	1
chrEMRSA15:787249:A:T	uvrA	0	1	-0.00815689	1	-0.0043	1
chrEMRSA15:787267:A:T	uvrA	NA	NA	-0.0200567	1	-4.22e-07	1
chrEMRSA15:787287:G:A	uvrA	0	1	-0.054833	1	-0.0584	1
chrEMRSA15:787291:C:T	uvrA	NA	NA	-0.00508416	1	-1.2e-07	1
chrEMRSA15:787291:C:G	uvrA	NA	NA	0.00324376	1	-0.00178	1
chrEMRSA15:787297:G:A	uvrA	NA	NA	-0.0254896	1	-1.27e-07	1
chrEMRSA15:787312:C:G	uvrA	0	1	-0.23055	1	-0.00116	1
chrEMRSA15:787312:C:A	uvrA	NA	NA	-0.0219117	1	-1.52e-07	1
chrEMRSA15:787312:C:T	uvrA	NA	NA	-0.00740354	1	-0.000743	1
chrEMRSA15:787324:A:G	uvrA	0	1	-0.0316049	1	-0.0133	1
chrEMRSA15:787331:G:A	uvrA	0	1	0.00410537	1	-5.52e-05	1
chrEMRSA15:787339:A:T	uvrA	0	1	-0.239268	1	-0.000959	1
chrEMRSA15:787342:C:T	uvrA	0	1.15844e-61	-0.0541051	1	-0.0145	1
chrEMRSA15:787348:A:T	uvrA	NA	NA	-0.0163651	1	-2.6e-07	1
chrEMRSA15:787354:G:T	uvrA	NA	NA	-0.00256035	1	NA	NA
chrEMRSA15:787354:G:A	uvrA	NA	NA	-0.0109952	1	-0.000101	1
chrEMRSA15:787366:A:T	uvrA	NA	NA	0.00455766	1	NA	NA
chrEMRSA15:787369:A:C	uvrA	NA	NA	-0.00256989	1	-5.95e-07	1
chrEMRSA15:787384:A:T	uvrA	NA	NA	-0.0019432	1	-5.57e-08	1
chrEMRSA15:787387:T:C	uvrA	NA	NA	-0.00737342	1	-0.000427	1
chrEMRSA15:787399:A:G	uvrA	0	1	-0.123357	1	-1.23e-05	1
chrEMRSA15:787402:A:G	uvrA	NA	NA	-0.000936486	1	-7.46e-08	1
chrEMRSA15:787405:T:A	uvrA	NA	NA	-0.00618697	1	-6.34e-08	1
chrEMRSA15:787408:T:A	uvrA	0.04027	3.653e-05	0.0368627	1	-0.0613	1
chrEMRSA15:787414:A:G	uvrA	NA	NA	-0.001754	1	NA	NA
chrEMRSA15:787438:A:T	uvrA	NA	NA	0.000568973	1	-1.02e-07	1
chrEMRSA15:787438:A:G	uvrA	NA	NA	0.0143603	1	-1.77e-05	1
chrEMRSA15:787444:G:T	uvrA	0	1	-0.016614	1	-0.00053	1
chrEMRSA15:787445:T:C	uvrA	NA	NA	0.0030303	1	NA	NA
chrEMRSA15:787447:A:T	uvrA	NA	NA	0.00385541	1	NA	NA
chrEMRSA15:787456:T:C	uvrA	NA	1	-0.0091208	1	6.38e-06	1
chrEMRSA15:787468:T:A	uvrA	NA	NA	-0.00256169	1	NA	NA
chrEMRSA15:787471:C:T	uvrA	NA	NA	0.00475164	1	NA	NA
chrEMRSA15:787476:C:G	uvrA	0	1	0.00422264	1	-0.0012	1
chrEMRSA15:787483:C:T	uvrA	NA	NA	-0.00182949	1	NA	NA
chrEMRSA15:787484:A:C	uvrA	NA	NA	-0.00844692	1	NA	NA
chrEMRSA15:787489:A:C	uvrA	NA	NA	0.00150424	1	-8.74e-08	1
chrEMRSA15:787501:A:G	uvrA	0	1.15844e-61	0.083765	1	-0.0104	1
chrEMRSA15:787501:A:T	uvrA	NA	NA	0	1	NA	NA
chrEMRSA15:787528:C:G	uvrA	0	1	-0.0294186	1	-0.00058	1
chrEMRSA15:787528:C:T	uvrA	NA	NA	0.017753	1	-9.2e-08	1
chrEMRSA15:787535:G:A	uvrA	0	1	-0.0104561	1	-0.0577	1
chrEMRSA15:787537:G:A	uvrA	0	1.15844e-61	-0.0456327	1	-0.54	1
chrEMRSA15:787544:G:A	uvrA	NA	NA	0.012895	1	-9.13e-08	1
chrEMRSA15:787544:G:C	uvrA	NA	NA	0	1	NA	NA
chrEMRSA15:787545:C:T	uvrA	0	1	-0.054736	1	-0.0141	1
chrEMRSA15:787549:T:G	uvrA	NA	NA	0.0254133	1	-9.03e-08	1
chrEMRSA15:787549:T:C	uvrA	NA	NA	0	1	NA	NA
chrEMRSA15:787552:A:T	uvrA	NA	NA	-0.0196188	1	-1.2e-06	1
chrEMRSA15:787559:C:A	uvrA	0	1	-0.00553313	1	-0.0261	1
chrEMRSA15:787570:A:G	uvrA	0	1	-0.000342128	1	-0.00178	1
chrEMRSA15:787580:G:T	uvrA	NA	NA	0.02022	1	-9.03e-08	1
chrEMRSA15:787580:G:C	uvrA	NA	NA	0	1	NA	NA
chrEMRSA15:787583:C:A	uvrA	0	1	-0.026351	1	-0.0386	1
chrEMRSA15:787583:C:T	uvrA	NA	1.2578e-10	-0.0497083	1	0.964	0.00506537
chrEMRSA15:787587:G:A	uvrA	0	1	-0.00490118	1	-3.11e-05	1
chrEMRSA15:787588:T:A	uvrA	NA	NA	-0.0101493	1	-7.87e-08	1
chrEMRSA15:787588:T:C	uvrA	NA	NA	0	1	NA	NA
chrEMRSA15:787588:T:G	uvrA	NA	NA	0	1	NA	NA
chrEMRSA15:787597:T:C	uvrA	NA	NA	-0.0103398	1	-0.000452	1
chrEMRSA15:787606:G:A	uvrA	NA	NA	0.00234593	1	-9.93e-08	1
chrEMRSA15:787607:C:T	uvrA	NA	NA	0.00726311	1	-9.66e-08	1
chrEMRSA15:787612:C:T	uvrA	NA	NA	0.0166471	1	-0.000338	1
chrEMRSA15:787613:G:A	uvrA	NA	NA	0.0433892	1	-0.000692	1
chrEMRSA15:787616:G:T	uvrA	0	1	0.00908258	1	-0.0014	1
chrEMRSA15:787622:G:A	uvrA	0	1	-0.0383286	1	-0.0438	1
chrEMRSA15:787625:A:G	uvrA	0	1	-0.033406	1	-0.0326	1
chrEMRSA15:787629:A:G	uvrA	0	1	-0.0152697	1	-0.0189	1
chrEMRSA15:787630:A:G	uvrA	NA	NA	0.000935601	1	-2.21e-07	1
chrEMRSA15:787635:A:G	uvrA	NA	NA	0.000120423	1	NA	NA
chrEMRSA15:787639:A:G	uvrA	NA	NA	0.00157317	1	NA	NA
chrEMRSA15:787642:T:G	uvrA	NA	NA	0.0232602	1	-0.00213	1
chrEMRSA15:787646:A:C	uvrA	NA	NA	-0.00125709	1	NA	NA
chrEMRSA15:787647:G:A	uvrA	12.43	1	-0.117226	1	-0.104	1
chrEMRSA15:787651:C:T	uvrA	0	0.000163083	-0.182594	1	-0.153	1
chrEMRSA15:787652:G:A	uvrA	0	1	-0.0171777	1	-0.0248	1
chrEMRSA15:787657:C:A	uvrA	NA	NA	0.0232602	1	-0.00213	1
chrEMRSA15:787658:G:A	uvrA	NA	NA	0.000742264	1	-1.4e-06	1
chrEMRSA15:787667:G:A	uvrA	4.015	1	-0.0756634	1	0.402	1
chrEMRSA15:787687:A:T	uvrA	0	1.15844e-61	0.28474	1	-0.139	1
chrEMRSA15:787718:G:T	uvrA	NA	NA	0.107086	1	NA	NA
chrEMRSA15:787721:G:A	uvrA	0	1	-0.041273	1	-0.00573	1
chrEMRSA15:787726:A:T	uvrA	NA	NA	0.100774	1	NA	NA
chrEMRSA15:787745:G:T	uvrA	0	1	-0.00939056	1	-0.00151	1
chrEMRSA15:787749:G:A	uvrA	0.9922	1	-0.0291123	1	0.111	1
chrEMRSA15:787762:A:T	uvrA	NA	NA	0.00210994	1	NA	NA
chrEMRSA15:787762:A:C	uvrA	0	1	-0.0395272	1	-0.00849	1
chrEMRSA15:787768:T:A	uvrA	NA	NA	-0.0148847	1	-7.91e-08	1
chrEMRSA15:787777:A:C	uvrA	NA	NA	-0.165676	1	-0.00154	1
chrEMRSA15:787777:A:T	uvrA	NA	NA	0.00324376	1	-0.00178	1
chrEMRSA15:787783:T:C	uvrA	NA	NA	-0.165676	1	-0.00154	1
chrEMRSA15:787784:G:A	uvrA	0	1	-0.0037748	1	-0.0243	1
chrEMRSA15:787786:G:C	uvrA	NA	1	0.0353698	1	0.0162	1
chrEMRSA15:787805:C:A	uvrA	NA	NA	-0.0293791	1	-8.73e-06	1
chrEMRSA15:787816:T:C	uvrA	3.723	1	-0.111631	1	0.0123	1
chrEMRSA15:787822:C:T	uvrA	NA	1	-0.0210922	1	-0.00232	1
chrEMRSA15:787827:A:G	uvrA	NA	NA	0.00223993	1	-0.00202	1
chrEMRSA15:787831:G:A	uvrA	0	1	-0.0126605	1	-0.000969	1
chrEMRSA15:787831:G:T	uvrA	NA	NA	-0.015842	1	-2.14e-05	1
chrEMRSA15:787857:A:T	uvrA	0	1	-0.024245	1	-0.000296	1
chrEMRSA15:787858:T:C	uvrA	NA	NA	-0.193335	1	-0.00268	1
chrEMRSA15:787875:G:A	uvrA	NA	5.64521e-25	-0.0758797	1	0.961	0.0209886
chrEMRSA15:787885:C:A	uvrA	0	1	-0.00235567	1	-0.00685	1
chrEMRSA15:787887:G:A	uvrA	NA	NA	0.101782	1	NA	NA
chrEMRSA15:787891:A:G	uvrA	0	1.15844e-61	0.0458141	1	-0.971	1
chrEMRSA15:787902:G:C	uvrA	0	1	-0.000535393	1	-0.00422	1
chrEMRSA15:787918:T:C	uvrA	0.1611	1	-0.0607575	1	-0.244	1
chrEMRSA15:787924:T:C	uvrA	NA	NA	0.00223993	1	-0.00202	1
chrEMRSA15:787931:G:A	uvrA	0	1	-0.0369952	1	-0.000757	1
chrEMRSA15:787936:T:C	uvrA	NA	1.2578e-10	-0.374655	1	0.997	0.00266976
chrEMRSA15:787939:A:G	uvrA	0	1.15844e-61	0.122888	1	-0.967	1
chrEMRSA15:787942:A:T	uvrA	NA	NA	-0.0134607	1	-0.00414	1
chrEMRSA15:787957:C:T	uvrA	0	1	-0.330966	1	-0.00506	1
chrEMRSA15:787957:C:G	uvrA	NA	1	-0.0216613	1	0.00172	1
chrEMRSA15:787959:A:G	uvrA	NA	NA	0.0086901	1	-1.56e-06	1
chrEMRSA15:787984:G:A	uvrA	0	1	-0.0841135	1	-0.00237	1
chrEMRSA15:787985:G:A	uvrA	0	1	-0.0611511	1	-0.000134	1
chrEMRSA15:787989:T:C	uvrA	NA	NA	-0.0548915	1	-0.000321	1
chrEMRSA15:787993:A:C	uvrA	0	1.15844e-61	-0.103565	1	-0.942	1
chrEMRSA15:787993:A:T	uvrA	NA	NA	-0.0286334	1	-7.25e-06	1
chrEMRSA15:788008:G:A	uvrA	NA	1	-0.0210922	1	-0.00232	1
chrEMRSA15:788032:T:A	uvrA	0	1	-0.23126	1	-0.00331	1
chrEMRSA15:788068:G:A	uvrA	NA	NA	0.000784982	1	-7.5e-06	1
chrEMRSA15:788077:T:C	uvrA	NA	NA	-0.0103398	1	-0.000452	1
chrEMRSA15:788084:G:C	uvrA	0	1	-0.0167747	1	-0.000228	1
chrEMRSA15:788112:C:T	uvrA	0	1	-0.024245	1	-0.000296	1
chrEMRSA15:788127:C:T	uvrA	0	1	-0.0681275	1	-0.0787	1
chrEMRSA15:788131:A:G	uvrA	0	1	-0.0391231	1	-0.000653	1
chrEMRSA15:788132:C:T	uvrA	0	1	-0.0055192	1	-0.00228	1
chrEMRSA15:788132:C:G	uvrA	NA	NA	0.0433892	1	-0.000692	1
chrEMRSA15:788146:T:A	uvrA	0	1	-0.0155069	1	-0.0157	1
chrEMRSA15:788161:G:T	uvrA	0.1499	1	0.108734	1	-0.913	1
chrEMRSA15:788164:T:C	uvrA	NA	NA	-0.165676	1	-0.00154	1
chrEMRSA15:788200:A:G	uvrA	NA	NA	-0.246279	1	0.00138	1
chrEMRSA15:788201:G:A	uvrA	0	1	-0.0348424	1	-0.011	1
chrEMRSA15:788203:T:C	uvrA	NA	NA	-0.0280893	1	-4.73e-05	1
chrEMRSA15:788211:G:A	uvrA	NA	1	-0.00376323	1	0.104	1
chrEMRSA15:788215:A:G	uvrA	NA	NA	-0.0400568	1	-0.0331	1
chrEMRSA15:788216:C:A	uvrA	NA	NA	-0.00136715	1	-0.00593	1
chrEMRSA15:788220:C:T	uvrA	NA	NA	0.000615052	1	NA	NA
chrEMRSA15:788223:T:C	uvrA	0	1	-0.00392055	1	-0.00144	1
chrEMRSA15:788225:G:A	uvrA	NA	NA	0.138024	1	NA	NA
chrEMRSA15:788227:T:C	uvrA	NA	1	-0.0204698	1	-0.000108	1
chrEMRSA15:788236:T:G	uvrA	NA	NA	-0.0211478	1	-0.00175	1
chrEMRSA15:788260:A:C	uvrA	NA	NA	-0.00136715	1	-0.00593	1
chrEMRSA15:788266:T:C	uvrA	NA	1	0.106421	1	0.000685	1
chrEMRSA15:788270:T:C	uvrA	0	1	-0.09776	1	-0.00301	1
chrEMRSA15:788272:T:A	uvrA	NA	1	0.108006	1	0.000674	1
chrEMRSA15:788272:T:C	uvrA	NA	NA	0	1	NA	NA
chrEMRSA15:788272:T:G	uvrA	NA	NA	0	1	NA	NA
chrEMRSA15:788273:C:A	uvrA	0	1	-0.0203817	1	-0.00085	1
chrEMRSA15:788274:C:T	uvrA	0	1	-0.0486299	1	-0.0148	1
chrEMRSA15:788277:C:T	uvrA	NA	NA	-0.00785135	1	-2.38e-07	1
chrEMRSA15:788287:A:T	uvrA	NA	NA	-0.00136715	1	-0.00593	1
chrEMRSA15:788293:A:G	uvrA	0	1	-0.0246965	1	-1.48e-06	1
chrEMRSA15:788303:A:G	uvrA	0	1	-0.00241662	1	-0.0106	1
chrEMRSA15:788308:T:C	uvrA	NA	NA	0.00406431	1	-0.0123	1
chrEMRSA15:788312:A:G	uvrA	0	1	-0.0728994	1	-0.0502	1
chrEMRSA15:788314:T:C	uvrA	0	1	0.0331311	1	-0.883	1
chrEMRSA15:788326:T:C	uvrA	NA	1	-0.121805	1	0.0125	1
chrEMRSA15:788341:A:G	uvrA	0	1	-0.0381211	1	-0.0171	1
chrEMRSA15:788342:A:C	uvrA	NA	NA	-0.165676	1	-0.00154	1
chrEMRSA15:788342:A:G	uvrA	NA	NA	0.115102	1	NA	NA
chrEMRSA15:788344:G:A	uvrA	NA	NA	-0.165676	1	-0.00154	1
chrEMRSA15:788345:C:A	uvrA	NA	NA	0.00406431	1	-0.0123	1
chrEMRSA15:788352:G:A	uvrA	NA	NA	0.000784982	1	-7.5e-06	1
chrEMRSA15:788362:G:T	uvrA	0	1	-0.0447623	1	-0.0216	1
chrEMRSA15:788376:T:C	uvrA	0	1	0.00780425	1	-0.183	1
chrEMRSA15:788376:T:G	uvrA	NA	1.2578e-10	-0.0641963	1	0.994	0.139466
chrEMRSA15:788386:A:G	uvrA	0	1	-0.0188444	1	-0.163	1
chrEMRSA15:788404:C:T	uvrA	0	1	-0.0472736	1	-0.0293	1
chrEMRSA15:788409:A:G	uvrA	NA	NA	-0.027782	1	-5.15e-05	1
chrEMRSA15:788410:C:T	uvrA	0.1499	1	0.108734	1	-0.913	1
chrEMRSA15:788416:C:T	uvrA	NA	NA	-0.333506	1	-0.00532	1
chrEMRSA15:788423:G:A	uvrA	0	1	-0.0245138	1	-0.00536	1
chrEMRSA15:788425:G:A	uvrA	NA	NA	0.00987983	1	-1.81e-06	1
chrEMRSA15:788440:A:T	uvrA	NA	NA	0.0153201	1	-0.0082	1
chrEMRSA15:788443:C:T	uvrA	0	1	-0.0333299	1	-0.00405	1
chrEMRSA15:788447:G:A	uvrA	NA	NA	-0.343395	1	-0.00974	1
chrEMRSA15:788452:G:A	uvrA	NA	NA	0.00223993	1	-0.00202	1
chrEMRSA15:788461:A:T	uvrA	0.2857	1	-0.199641	1	-0.0646	1
chrEMRSA15:788469:C:G	uvrA	0	1	0.0083398	1	-0.00918	1
chrEMRSA15:788469:C:T	uvrA	0	1	-0.0125396	1	-0.00392	1
chrEMRSA15:788470:G:A	uvrA	NA	NA	-0.165676	1	-0.00154	1
chrEMRSA15:788494:A:G	uvrA	NA	NA	-0.0211478	1	-0.00175	1
chrEMRSA15:788503:C:T	uvrA	NA	1	-0.0204698	1	-0.000108	1
chrEMRSA15:788509:C:T	uvrA	NA	NA	0.0210765	1	-0.000197	1
chrEMRSA15:788510:A:G	uvrA	NA	NA	-0.00737342	1	-0.000427	1
chrEMRSA15:788518:A:T	uvrA	NA	1.2578e-10	-0.0591873	1	0.982	0.180576
chrEMRSA15:788527:C:G	uvrA	0	1.15844e-61	-0.605515	1	-0.99	1
chrEMRSA15:788527:C:A	uvrA	NA	NA	0.0509843	1	NA	NA
chrEMRSA15:788530:A:G	uvrA	0	1	0.0330643	1	-0.0232	1
chrEMRSA15:788545:G:A	uvrA	NA	NA	-0.00737342	1	-0.000427	1
chrEMRSA15:788546:C:T	uvrA	NA	1	0.0219726	1	0.01	1
chrEMRSA15:788569:T:C	uvrA	0	1	-0.0213281	1	-0.00426	1
chrEMRSA15:788597:T:A	uvrA	NA	NA	0.0219834	1	-2.22e-05	1
chrEMRSA15:788599:G:A	uvrA	NA	1	0.0299552	1	0.0126	1
chrEMRSA15:788601:C:T	uvrA	NA	NA	0.000656	1	-4.42e-06	1
chrEMRSA15:788614:G:A	uvrA	NA	NA	-0.0428679	1	-0.0106	1
chrEMRSA15:788617:G:A	uvrA	NA	NA	-0.130898	1	-0.0031	1
chrEMRSA15:788618:C:T	uvrA	0	1	-0.0277087	1	-0.0139	1
chrEMRSA15:788631:T:C	uvrA	0	1	-0.0814027	1	-0.338	1
chrEMRSA15:788663:C:T	uvrA	NA	NA	0.00223993	1	-0.00202	1
chrEMRSA15:788670:A:G	uvrA	0	1	-0.0521831	1	-0.0309	1
chrEMRSA15:788681:G:A	uvrA	NA	NA	-0.00201852	1	-3.52e-05	1
chrEMRSA15:788720:G:A	uvrA	NA	NA	0.0166471	1	-0.000338	1
chrEMRSA15:788752:T:C	uvrA	NA	NA	0.00223993	1	-0.00202	1
chrEMRSA15:788776:C:T	uvrA	NA	NA	0.00223993	1	-0.00202	1
chrEMRSA15:788777:T:C	uvrA	NA	NA	0.00223993	1	-0.00202	1
chrEMRSA15:788780:G:A	uvrA	NA	NA	0.0914418	1	NA	NA
chrEMRSA15:788785:T:C	uvrA	0.2686	1	-0.235331	1	-0.00663	1
chrEMRSA15:788791:G:T	uvrA	NA	1	0.0118002	1	0.0107	1
chrEMRSA15:788806:A:G	uvrA	NA	NA	-0.34331	1	-0.00859	1
chrEMRSA15:788815:A:G	uvrA	NA	1	0.15666	1	0.000945	1
chrEMRSA15:788815:A:T	uvrA	NA	NA	0	1	NA	NA
chrEMRSA15:788815:A:C	uvrA	NA	NA	0	1	NA	NA
chrEMRSA15:788818:A:G	uvrA	NA	1	0.076655	1	0.000989	1
chrEMRSA15:788818:A:T	uvrA	NA	NA	0	1	NA	NA
chrEMRSA15:788818:A:C	uvrA	NA	NA	0	1	NA	NA
chrEMRSA15:788824:G:T	uvrA	0	1	-0.00518324	1	-0.00206	1
chrEMRSA15:788833:G:T	uvrA	0.178	1	-0.0133868	1	-0.0568	1
chrEMRSA15:788833:G:A	uvrA	NA	NA	0	1	NA	NA
chrEMRSA15:788833:G:C	uvrA	NA	NA	0	1	NA	NA
chrEMRSA15:788834:A:G	uvrA	NA	1	-0.0216613	1	0.00172	1
chrEMRSA15:788836:A:T	uvrA	0.134	1	0.316533	1	-0.0741	1
chrEMRSA15:788836:A:G	uvrA	NA	NA	0	1	NA	NA
chrEMRSA15:788859:A:G	uvrA	NA	NA	0.00223993	1	-0.00202	1
chrEMRSA15:788866:T:A	uvrA	0	1.15844e-61	0.121809	1	-0.965	1
chrEMRSA15:788893:G:T	uvrA	0	1	-0.00162536	1	-0.0229	1
chrEMRSA15:788905:C:A	uvrA	NA	1	-0.150584	1	0.0138	1
chrEMRSA15:788905:C:G	uvrA	0	1	-0.00266428	1	-0.014	1
chrEMRSA15:788927:G:T	uvrA	0	1	-0.0123921	1	-9.53e-06	1
chrEMRSA15:788933:G:A	uvrA	NA	NA	-0.00136715	1	-0.00593	1
chrEMRSA15:788936:C:T	uvrA	NA	NA	0.0232602	1	-0.00213	1
chrEMRSA15:788953:T:C	uvrA	0	1	-0.0325706	1	-0.0082	1
chrEMRSA15:788958:C:T	uvrA	0	1	-0.0342433	1	-0.0196	1
chrEMRSA15:788965:T:C	uvrA	0	1.15844e-61	0.121878	1	-0.96	1
chrEMRSA15:788965:T:A	uvrA	NA	NA	0	1	NA	NA
chrEMRSA15:788971:C:T	uvrA	0	1.15844e-61	0.121878	1	-0.96	1
chrEMRSA15:788971:C:A	uvrA	NA	NA	0	1	NA	NA
chrEMRSA15:788971:C:G	uvrA	NA	NA	0	1	NA	NA
chrEMRSA15:788979:G:A	uvrA	NA	NA	0.00223993	1	-0.00202	1
chrEMRSA15:788980:C:G	uvrA	0	1.15844e-61	-0.0493342	1	-0.963	1
chrEMRSA15:788980:C:A	uvrA	NA	NA	0	1	NA	NA
chrEMRSA15:788980:C:T	uvrA	NA	NA	0	1	NA	NA
chrEMRSA15:788981:G:A	uvrA	0	7.51552e-29	0.187772	1	-0.304	1
chrEMRSA15:788981:G:T	uvrA	NA	NA	0	1	NA	NA
chrEMRSA15:788992:C:T	uvrA	0	1	0.00697422	1	-8.07e-05	1
chrEMRSA15:789001:A:T	uvrA	NA	NA	-0.341799	1	-0.0033	1
chrEMRSA15:789006:T:C	uvrA	NA	NA	0.00358317	1	-0.000444	1
chrEMRSA15:789012:C:T	uvrA	NA	NA	0.00139046	1	-1.88e-05	1
chrEMRSA15:789016:C:T	uvrA	0	1.15844e-61	0.121809	1	-0.965	1
chrEMRSA15:789016:C:A	uvrA	0	1	-0.00143213	1	-0.00175	1
chrEMRSA15:789037:T:A	uvrA	NA	NA	-0.022679	1	-0.00813	1
chrEMRSA15:789040:T:A	uvrA	NA	NA	0.00406431	1	-0.0123	1
chrEMRSA15:789046:C:T	uvrA	NA	NA	-0.165676	1	-0.00154	1
chrEMRSA15:789054:T:C	uvrA	0	1	-0.0190255	1	-0.0234	1
chrEMRSA15:789070:C:T	uvrA	0	1	-0.0117882	1	-0.0542	1
chrEMRSA15:789081:C:T	uvrA	0	1	0.000437405	1	-0.00189	1
chrEMRSA15:789089:A:T	uvrA	0	1	0.0077403	1	-0.232	1
chrEMRSA15:789091:C:T	uvrA	0	1.15844e-61	0.121809	1	-0.965	1
chrEMRSA15:789097:A:T	uvrA	0	1	-0.00842788	1	-0.000203	1
chrEMRSA15:789104:G:T	uvrA	NA	1	-0.0216613	1	0.00172	1
chrEMRSA15:789110:C:A	uvrA	NA	NA	-0.0181194	1	-0.00023	1
chrEMRSA15:789110:C:T	uvrA	NA	NA	0.122583	1	NA	NA
chrEMRSA15:789115:A:G	uvrA	0	1	-0.0191216	1	-0.0567	1
chrEMRSA15:789120:A:G	uvrA	0	1	-0.078692	1	-0.00105	1
chrEMRSA15:789127:G:A	uvrA	NA	NA	-0.240515	1	-0.00318	1
chrEMRSA15:789156:T:A	uvrA	NA	NA	-0.173793	1	-0.000227	1
chrEMRSA15:789157:T:C	uvrA	NA	NA	-0.00534383	1	NA	NA
chrEMRSA15:789178:G:A	uvrA	NA	1	0.0664506	1	0.0153	1
chrEMRSA15:789211:A:G	uvrA	NA	NA	-0.12931	1	-0.00731	1
chrEMRSA15:789213:A:G	uvrA	0	1	-0.00203494	1	-6.13e-06	1
chrEMRSA15:789216:C:G	uvrA	0	1	-0.0321188	1	-3.07e-05	1
chrEMRSA15:789220:T:C	uvrA	NA	NA	-0.240834	1	-0.00332	1
chrEMRSA15:789238:T:C	uvrA	0	1	0.00426891	1	-0.000276	1
chrEMRSA15:789242:G:T	uvrA	0	1	0.007641	1	-0.0211	1
chrEMRSA15:789250:G:A	uvrA	0	1	-0.0551374	1	-0.00032	1
chrEMRSA15:789271:C:T	uvrA	0	1.15844e-61	-0.138513	1	-0.99	1
chrEMRSA15:789276:G:A	uvrA	0	1	-0.0191844	1	-0.00255	1
chrEMRSA15:789282:A:C	uvrA	NA	NA	-0.00312701	1	-1.39e-05	1
chrEMRSA15:789289:G:T	uvrA	NA	NA	-0.329164	1	-0.0046	1
chrEMRSA15:789289:G:C	uvrA	NA	NA	-0.0244763	1	-0.00325	1
chrEMRSA15:789289:G:A	uvrA	0	1	-0.0609829	1	-0.000858	1
chrEMRSA15:789307:A:T	uvrA	NA	NA	0.00406431	1	-0.0123	1
chrEMRSA15:789311:G:A	uvrA	NA	NA	0.00697317	1	-1.06e-05	1
chrEMRSA15:789316:A:G	uvrA	NA	NA	-0.0187609	1	-4.29e-07	1
chrEMRSA15:789319:C:A	uvrA	NA	NA	0.0587252	1	-0.000188	1
chrEMRSA15:789319:C:T	uvrA	0	1	0.010245	1	-0.000532	1
chrEMRSA15:789352:A:G	uvrA	NA	1	-0.0216613	1	0.00172	1
chrEMRSA15:789353:A:G	uvrA	0	1	-0.000715563	1	-0.00248	1
chrEMRSA15:789376:T:A	uvrA	0	1	0.00292457	1	-0.00171	1
chrEMRSA15:789377:G:A	uvrA	NA	NA	-0.000243541	1	-0.00597	1
chrEMRSA15:789385:T:A	uvrA	NA	NA	-0.165676	1	-0.00154	1
chrEMRSA15:789395:G:A	uvrA	NA	NA	0.00406431	1	-0.0123	1
chrEMRSA15:789397:G:A	uvrA	NA	NA	-0.165676	1	-0.00154	1
chrEMRSA15:789410:C:A	uvrA	0	1	-0.0259921	1	-0.000562	1
chrEMRSA15:789415:T:C	uvrA	NA	NA	0.00453822	1	-1.96e-06	1
chrEMRSA15:789421:T:C	uvrA	NA	NA	-0.246279	1	0.00138	1
chrEMRSA15:789421:T:G	uvrA	NA	NA	0.00223993	1	-0.00202	1
chrEMRSA15:789427:A:G	uvrA	0	1	0.00138848	1	-0.000584	1
chrEMRSA15:789428:C:T	uvrA	NA	NA	0.00471688	1	-4.4e-08	1
chrEMRSA15:789433:G:A	uvrA	0	0.000352916	-0.0661925	1	-2.58e-05	1
chrEMRSA15:789442:C:T	uvrA	NA	NA	-0.00360778	1	-3.69e-08	1
chrEMRSA15:789448:T:G	uvrA	NA	NA	0.00223993	1	-0.00202	1
chrEMRSA15:789454:T:C	uvrA	NA	NA	0.00615303	1	-9.73e-08	1
chrEMRSA15:789460:T:A	uvrA	NA	NA	0.00534547	1	-1.14e-07	1
chrEMRSA15:789463:C:T	uvrA	NA	NA	0.00501119	1	-4.85e-06	1
chrEMRSA15:789464:A:G	uvrA	NA	NA	0.0020865	1	-1.94e-06	1
chrEMRSA15:789469:A:G	uvrA	NA	NA	-0.0348731	1	-3.29e-07	1
chrEMRSA15:789487:A:G	uvrA	NA	1	-0.0204698	1	-0.000108	1
chrEMRSA15:789496:A:G	uvrA	NA	NA	-0.165676	1	-0.00154	1
chrEMRSA15:789508:T:C	uvrA	NA	NA	-0.0109883	1	-0.00361	1
chrEMRSA15:789508:T:G	uvrA	0	1	-0.0772385	1	-0.0383	1
chrEMRSA15:789512:C:T	uvrA	NA	NA	0.00324598	1	-3.92e-05	1
chrEMRSA15:789522:A:C	uvrA	NA	NA	-0.0103398	1	-0.000452	1
chrEMRSA15:789523:G:T	uvrA	NA	NA	0.000766834	1	-0.000891	1
chrEMRSA15:789529:G:A	uvrA	NA	NA	-0.0185107	1	-0.00262	1
chrEMRSA15:789530:T:C	uvrA	NA	NA	-0.33592	1	-0.00312	1
chrEMRSA15:789539:C:T	uvrA	NA	NA	0.00223993	1	-0.00202	1
chrEMRSA15:789553:T:C	uvrA	NA	NA	-0.159044	1	-0.00226	1
chrEMRSA15:789574:T:C	uvrA	0	1	-0.000715563	1	-0.00248	1
chrEMRSA15:789588:C:T	uvrA	NA	NA	-0.00899099	1	-8.66e-06	1
chrEMRSA15:789589:G:A	uvrA	NA	NA	-0.246279	1	0.00138	1
chrEMRSA15:789597:G:T	uvrA	NA	NA	-0.0098478	1	-1.29e-05	1
chrEMRSA15:789623:G:A	uvrA	NA	NA	0.0884444	1	NA	NA
chrEMRSA15:789666:T:C	uvrA	0	1	-0.0852164	1	-0.0013	1
chrEMRSA15:789667:C:T	uvrA	NA	NA	-0.0181194	1	-0.00023	1
chrEMRSA15:789668:C:T	uvrA	NA	NA	0.101074	1	-8.78e-06	1
chrEMRSA15:789670:A:G	uvrA	0	1	-0.0703779	1	-0.0234	1
chrEMRSA15:789673:C:T	uvrA	NA	NA	0.0385606	1	0.00477	1
chrEMRSA15:789678:C:T	uvrA	0	1	-0.0299975	1	-0.000641	1
chrEMRSA15:789679:A:G	uvrA	NA	NA	0.00625902	1	0.000222	1
chrEMRSA15:789700:C:T	uvrA	NA	NA	0.0012059	1	-9.81e-07	1
chrEMRSA15:789709:C:T	uvrA	NA	1	-0.161604	1	0.00834	1
chrEMRSA15:789720:A:T	uvrA	0	1	-0.0145635	1	-0.000394	1
chrEMRSA15:789724:A:G	uvrA	0	1	0.00232582	1	-0.00261	1
chrEMRSA15:789730:C:T	uvrA	0	1.15844e-61	0.0633208	1	-0.962	1
chrEMRSA15:789741:A:G	uvrA	0	1	-0.023052	1	-0.00413	1
chrEMRSA15:789746:G:T	uvrA	NA	NA	0.00596215	1	-4.21e-05	1
chrEMRSA15:789751:T:C	uvrA	0	9.74277e-07	-0.0559649	1	-0.936	1
chrEMRSA15:789787:C:G	uvrA	NA	NA	-0.0294816	1	-2.95e-07	1
chrEMRSA15:789808:C:A	uvrA	NA	NA	0.00869824	1	0.0128	1
chrEMRSA15:789820:T:C	uvrA	NA	NA	0.00223993	1	-0.00202	1
chrEMRSA15:789835:C:A	uvrA	NA	NA	-0.0280893	1	-4.73e-05	1
chrEMRSA15:789859:C:A	uvrA	NA	NA	-0.246279	1	0.00138	1
chrEMRSA15:789859:C:G	uvrA	NA	NA	0	1	NA	NA
chrEMRSA15:789860:A:G	uvrA	0	1	0.0132961	1	-0.00363	1
chrEMRSA15:789862:A:C	uvrA	NA	NA	0.00223993	1	-0.00202	1
chrEMRSA15:789864:C:T	uvrA	0	1	-0.000869925	1	-0.0684	1
chrEMRSA15:789865:C:T	uvrA	NA	1	-0.0204698	1	-0.000108	1
chrEMRSA15:789866:G:A	uvrA	NA	NA	0.0607899	1	NA	NA
chrEMRSA15:789882:T:C	uvrA	1.638	1	-0.269796	1	0.05	1
chrEMRSA15:789891:C:A	uvrA	0	1	-0.0184113	1	-0.000246	1
chrEMRSA15:789892:C:A	uvrA	0	1.15844e-61	-0.0620718	1	-0.817	1
chrEMRSA15:789900:G:A	uvrA	0	1	-0.0116186	1	-8.51e-05	1
chrEMRSA15:789935:C:T	uvrA	NA	NA	-0.037106	1	-1.8e-07	1
chrEMRSA15:789938:A:T	uvrA	NA	NA	-0.011528	1	-8.66e-08	1
chrEMRSA15:789942:C:T	uvrA	0	1	0.00292457	1	-0.00171	1
chrEMRSA15:789952:A:T	uvrA	NA	NA	-0.0211478	1	-0.00175	1
chrEMRSA15:789957:A:G		21.39	0.00709753	-0.116653	1	0.4	1
chrEMRSA15:789958:T:A		NA	NA	-0.000243541	1	-0.00597	1
chrEMRSA15:789959:T:A		6	1	0.0572539	1	-2.47e-06	1
chrEMRSA15:789967:G:A		0	1	-0.0310339	1	-0.0157	1
chrEMRSA15:789974:A:G		0	1.15844e-61	0.044022	1	-0.38	1
chrEMRSA15:789975:T:C		0	1	0.00858096	1	-0.00124	1
chrEMRSA15:789975:T:G		NA	NA	0.0680174	1	NA	NA
chrEMRSA15:789976:G:A		NA	NA	0.0854329	1	NA	NA
chrEMRSA15:789979:G:A		0	1	-0.0453769	1	0.000116	1
chrEMRSA15:789980:T:C		0	1	-0.0372244	1	-0.00152	1
chrEMRSA15:789988:T:C		0	1.15844e-61	0.044022	1	-0.38	1
chrEMRSA15:789992:T:C		0	1	-0.0397124	1	-0.0973	1
chrEMRSA15:789993:C:T		NA	NA	0.0555513	1	-0.00966	1
chrEMRSA15:789994:A:G		NA	1	0.23114	1	9.75e-05	1
chrEMRSA15:790004:A:G		NA	NA	0.00223993	1	-0.00202	1
chrEMRSA15:790007:A:G		NA	NA	0.00771693	1	-1.67e-05	1
chrEMRSA15:790008:at:a		NA	NA	-0.0186139	1	-0.003	1
chrEMRSA15:790014:T:C		0	1	-0.0182232	1	-0.000261	1
chrEMRSA15:790018:G:T		0	1	-0.0731084	1	-0.0196	1
chrEMRSA15:790037:A:T		0	1.15844e-61	-0.0536074	1	-0.0708	1
chrEMRSA15:790039:C:T		NA	NA	-0.0186521	1	-0.000463	1
chrEMRSA15:790040:G:A		0	1	-0.0145635	1	-0.000394	1
chrEMRSA15:790046:A:T		NA	NA	0.00223993	1	-0.00202	1
chrEMRSA15:790062:a:aG		0	1	-0.0249213	1	-0.0106	1
chrEMRSA15:790063:G:A		NA	NA	-0.246279	1	0.00138	1
chrEMRSA15:790064:G:A		0	1	-0.00234407	1	-0.00204	1
chrEMRSA15:790065:G:A		NA	NA	-0.00737342	1	-0.000427	1
chrEMRSA15:790065:G:T		0	1	-0.013828	1	-0.0134	1
chrEMRSA15:790068:A:G		NA	NA	-0.00737342	1	-0.000427	1
chrEMRSA15:790078:T:A		NA	1	-0.110394	1	0.00161	1
chrEMRSA15:790078:T:C		NA	NA	0	1	NA	NA
chrEMRSA15:790078:T:G		NA	NA	0	1	NA	NA
chrEMRSA15:790080:C:T		NA	1	-0.00507597	1	0.00795	1
chrEMRSA15:790080:C:A		NA	NA	-0.0181194	1	-0.00023	1
chrEMRSA15:790080:C:G		NA	NA	0	1	NA	NA
chrEMRSA15:790090:a:aGACTTGACTAATCG		NA	NA	0.0288936	1	-8.25e-06	1
chrEMRSA15:790092:C:A		NA	NA	-0.000243541	1	-0.00597	1
chrEMRSA15:790093:g:gA		0.553	1	-0.661333	1	-0.0109	1
chrEMRSA15:790095:ac:a		NA	NA	0.0235374	1	-2.62e-06	1
chrEMRSA15:790096:C:A		0	1	0.00128942	1	-4.08e-06	1
chrEMRSA15:790099:G:A		0	4.74591e-09	0.0629958	1	-0.0636	1
chrEMRSA15:790100:G:C		NA	NA	0.000703693	1	-2.58e-05	1
chrEMRSA15:790103:T:C		0.7221	1	0.0211154	1	0.0363	1
chrEMRSA15:790103:T:A		NA	NA	0	1	NA	NA
chrEMRSA15:790103:T:G		NA	NA	0	1	NA	NA
chrEMRSA15:790106:G:A		0	1	0.0172571	1	-4.09e-06	1
chrEMRSA15:790112:A:G		0	1	-0.0664261	1	-0.0295	1
chrEMRSA15:790124:G:T		0	1	-0.0375497	1	-0.01	1
chrEMRSA15:790125:C:A		NA	NA	0.00358317	1	-0.000444	1
chrEMRSA15:790140:C:T		NA	NA	-0.0201586	1	-2.01e-05	1
chrEMRSA15:790141:G:T		NA	NA	-0.000439339	1	-2.75e-06	1
chrEMRSA15:790145:C:A		NA	NA	0.00628253	1	-3.54e-06	1
chrEMRSA15:790146:A:G		0	1	0.0164708	1	-0.0119	1
chrEMRSA15:790155:A:T		0.1373	1	0.039658	1	-0.0036	1
chrEMRSA15:790155:A:G		NA	NA	0	1	NA	NA
chrEMRSA15:790155:A:C		NA	NA	0	1	NA	NA
chrEMRSA15:790156:G:C		0	1	7.05275e-05	1	-0.00306	1
chrEMRSA15:790157:C:A		0	1	-0.0259941	1	-0.0358	1
chrEMRSA15:790162:T:C		NA	NA	-0.0492442	1	-7.63e-07	1
chrEMRSA15:790167:A:C		0.2797	1	0.125081	1	0.00447	1
chrEMRSA15:790174:G:A		NA	NA	0.000637168	1	-2.54e-06	1
chrEMRSA15:790175:G:A		0.4093	1	0.114814	1	0.0133	1
chrEMRSA15:790176:G:T		0	1	7.05275e-05	1	-0.00306	1
chrEMRSA15:790176:G:A		0	1	-0.0288221	1	-0.0128	1
chrEMRSA15:790177:A:T		NA	NA	-0.0492442	1	-7.63e-07	1
chrEMRSA15:790177:A:G		0	1	0.0822762	1	-0.00311	1
chrEMRSA15:790181:C:G		NA	NA	0.0153452	1	-5.26e-06	1
chrEMRSA15:790184:T:A		NA	NA	0.00931565	1	-3.1e-05	1
chrEMRSA15:790189:C:T		0	1	7.05275e-05	1	-0.00306	1
chrEMRSA15:790191:G:A		0	1	0.00867912	1	-0.000192	1
chrEMRSA15:790191:G:T		NA	NA	0.00358317	1	-0.000444	1
chrEMRSA15:790193:G:T		0	1	-0.00568651	1	-3.3e-05	1
chrEMRSA15:790195:t:tG		0	1	-0.00288262	1	-0.0062	1
chrEMRSA15:790196:G:T		NA	NA	0.00169787	1	NA	NA
chrEMRSA15:790199:gc:g		0	1	-0.0439945	1	-0.00472	1
chrEMRSA15:790200:C:T		NA	NA	0.00406431	1	-0.0123	1
chrEMRSA15:790203:C:T		0	1	0.200075	1	-0.0234	1
chrEMRSA15:790205:c:cAGT		NA	NA	-0.00529185	1	-4.51e-05	1
chrEMRSA15:790208:A:C		NA	NA	0.0071624	1	-6.98e-06	1
chrEMRSA15:790209:C:T		NA	NA	-0.00184028	1	-2.46e-05	1
chrEMRSA15:790209:C:A		NA	1	-0.0761924	1	0.142	1
chrEMRSA15:790212:A:C		NA	NA	0.0104038	1	-2.25e-05	1
chrEMRSA15:790214:T:G		NA	NA	0.0104038	1	-2.25e-05	1
chrEMRSA15:790215:C:A		0	1	-0.0226025	1	-0.00196	1
chrEMRSA15:790216:C:G		0.7963	1	0.147324	1	0.0459	1
chrEMRSA15:790220:A:T		0.8786	1	0.109189	1	0.0453	1
chrEMRSA15:790220:A:C		NA	NA	0	1	NA	NA
chrEMRSA15:790228:T:G		1.161	1	0.00209144	1	0.00406	1
chrEMRSA15:790228:T:C		NA	NA	0	1	NA	NA
chrEMRSA15:790229:T:C		NA	NA	0.0800302	1	-4.6e-05	1
chrEMRSA15:790230:A:G		NA	NA	0.00926119	1	-1.21e-05	1
chrEMRSA15:790234:T:C		0.6905	1	0.0243118	1	0.014	1
chrEMRSA15:790234:T:A		NA	NA	0	1	NA	NA
chrEMRSA15:790234:T:G		NA	NA	0	1	NA	NA
chrEMRSA15:790239:G:A		NA	NA	0.0424264	1	-0.00451	1
chrEMRSA15:790239:G:C		NA	NA	0	1	NA	NA
chrEMRSA15:790240:T:A		NA	NA	-0.0211478	1	-0.00175	1
chrEMRSA15:790240:t:tC		NA	NA	0.0169079	1	-3.83e-06	1
chrEMRSA15:790245:G:A		NA	NA	0.000784982	1	-7.5e-06	1
chrEMRSA15:790246:A:G		NA	NA	0.0144417	1	-3.27e-05	1
chrEMRSA15:790250:A:T		0.7371	1	-0.0412277	1	-0.00371	1
chrEMRSA15:790253:G:T		0	1	-0.0157288	1	-0.00219	1
chrEMRSA15:790253:G:A		NA	NA	0.00223993	1	-0.00202	1
chrEMRSA15:790254:C:A		0	1	-0.0313846	1	-0.011	1
chrEMRSA15:790256:T:C		0.4519	1	0.0725424	1	-0.00672	1
chrEMRSA15:790256:T:A		NA	NA	0	1	NA	NA
chrEMRSA15:790256:T:G		NA	NA	0	1	NA	NA
chrEMRSA15:790266:T:C		NA	NA	-0.00397138	1	NA	NA
chrEMRSA15:790268:T:G		0.3851	0.0394435	0.136134	1	-0.0114	1
chrEMRSA15:790268:T:A		NA	NA	0	1	NA	NA
chrEMRSA15:790270:G:A		0	1	-0.00241662	1	-0.0106	1
chrEMRSA15:790275:G:A		NA	NA	0.00712245	1	-2.02e-06	1
chrEMRSA15:790278:C:A		0.249	1	-0.170603	1	0.0696	1
chrEMRSA15:790278:C:G		NA	NA	0	1	NA	NA
chrEMRSA15:790293:A:G		0	1	-0.018154	1	-0.00125	1
chrEMRSA15:790294:T:A		0	1.15844e-61	0.212542	1	-0.0906	1
chrEMRSA15:790295:T:G		0	1.15844e-61	0.212542	1	-0.0906	1
chrEMRSA15:790309:A:G		NA	NA	0.00406431	1	-0.0123	1
chrEMRSA15:790313:A:C		0	1	-0.0295241	1	-0.00593	1
chrEMRSA15:790323:G:A		NA	NA	-0.0104179	1	-1.88e-07	1
chrEMRSA15:790327:A:C		NA	NA	-0.0368528	1	-4.22e-07	1
chrEMRSA15:790329:T:C		NA	NA	-0.0346865	1	-4.06e-07	1
chrEMRSA15:790329:T:A		NA	NA	0	1	NA	NA
chrEMRSA15:790332:T:C		0	1	-0.0166112	1	-0.00115	1
chrEMRSA15:790332:taacaataatg:t		NA	NA	0.00796012	1	-0.000985	1
chrEMRSA15:790335:C:T		3.567	1	0.252235	1	0.226	1
chrEMRSA15:790336:A:T		NA	NA	-0.00774238	1	NA	NA
chrEMRSA15:790341:T:G		NA	NA	0.00324376	1	-0.00178	1
chrEMRSA15:790345:C:T		NA	NA	-0.00255141	1	NA	NA
chrEMRSA15:790358:T:C		0	1	-0.0341931	1	-5.57e-05	1
chrEMRSA15:790388:A:G		0	1	-0.0468814	1	-0.088	1
chrEMRSA15:790404:G:A		NA	NA	-0.00849491	1	-0.00205	1
chrEMRSA15:790410:A:G		NA	NA	-0.0126674	1	-8.46e-06	1
chrEMRSA15:790418:G:A		NA	NA	-0.00217706	1	-5.35e-07	1
chrEMRSA15:790422:G:A		0	1	-0.0393932	1	-0.012	1
chrEMRSA15:790431:C:T		NA	NA	-0.0479902	1	-0.00234	1
chrEMRSA15:790445:C:G		NA	NA	0.00223993	1	-0.00202	1
chrEMRSA15:790445:C:T		0	1	-0.0572148	1	-0.0387	1
chrEMRSA15:790446:C:T		0	1	-0.0171872	1	-1.32e-05	1
chrEMRSA15:790465:C:T	hprK	NA	NA	-0.00658585	1	-3.21e-05	1
chrEMRSA15:790483:T:C	hprK	NA	NA	0.0705912	1	NA	NA
chrEMRSA15:790495:G:A	hprK	NA	NA	0.00965276	1	-3.43e-06	1
chrEMRSA15:790506:A:G	hprK	NA	NA	0.0424264	1	-0.00451	1
chrEMRSA15:790509:A:G	hprK	NA	NA	-0.246279	1	0.00138	1
chrEMRSA15:790510:C:T	hprK	0	1	-0.0929995	1	-0.0145	1
chrEMRSA15:790519:C:T	hprK	0	1	-0.0154615	1	-0.00999	1
chrEMRSA15:790525:A:G	hprK	0	1	-0.00272617	1	-0.388	1
chrEMRSA15:790548:G:A	hprK	0	0.0998101	-0.385163	1	-0.235	1
chrEMRSA15:790551:C:A	hprK	0	1	0.00210994	1	-0.023	1
chrEMRSA15:790566:T:G	hprK	NA	NA	0.0253111	1	-0.0196	1
chrEMRSA15:790566:T:C	hprK	NA	NA	0.0424264	1	-0.00451	1
chrEMRSA15:790581:T:C	hprK	0	1	-0.0282451	1	-0.00676	1
chrEMRSA15:790618:C:A	hprK	0	1	-0.0366841	1	-0.000685	1
chrEMRSA15:790623:G:C	hprK	0	1	-0.0290763	1	-0.000755	1
chrEMRSA15:790650:T:C	hprK	NA	NA	0.00324376	1	-0.00178	1
chrEMRSA15:790653:C:T	hprK	0	1	-0.0126605	1	-0.000969	1
chrEMRSA15:790654:G:T	hprK	NA	NA	0.00228559	1	-2.83e-07	1
chrEMRSA15:790689:G:A	hprK	NA	NA	-0.0479902	1	-0.00234	1
chrEMRSA15:790704:G:T	hprK	0	1	0.0101355	1	-0.00095	1
chrEMRSA15:790704:G:A	hprK	NA	NA	-0.209582	1	-0.000266	1
chrEMRSA15:790707:A:G	hprK	NA	NA	0.0336317	1	0.000918	1
chrEMRSA15:790707:A:T	hprK	NA	NA	-0.165676	1	-0.00154	1
chrEMRSA15:790716:G:A	hprK	NA	NA	-0.165676	1	-0.00154	1
chrEMRSA15:790722:A:G	hprK	NA	NA	0.0789795	1	-0.000352	1
chrEMRSA15:790743:T:C	hprK	NA	NA	0.00223993	1	-0.00202	1
chrEMRSA15:790761:G:C	hprK	0	1.15844e-61	0.160905	1	-0.961	1
chrEMRSA15:790762:C:T	hprK	0	1	-0.0412722	1	-4.79e-05	1
chrEMRSA15:790781:A:G	hprK	0	1	-0.0492279	1	-0.0564	1
chrEMRSA15:790785:A:G	hprK	0	1.15844e-61	0.0403416	1	-0.979	1
chrEMRSA15:790785:A:C	hprK	NA	NA	-0.250899	1	-0.000374	1
chrEMRSA15:790802:G:C	hprK	NA	NA	-0.0338066	1	-0.000563	1
chrEMRSA15:790804:C:T	hprK	0	1	0.259331	1	-0.000338	1
chrEMRSA15:790806:A:C	hprK	0	1.15844e-61	-0.138513	1	-0.99	1
chrEMRSA15:790812:A:G	hprK	NA	NA	-0.246279	1	0.00138	1
chrEMRSA15:790814:C:T	hprK	0	1	-0.0156614	1	-2.76e-05	1
chrEMRSA15:790818:T:C	hprK	NA	NA	-0.0211478	1	-0.00175	1
chrEMRSA15:790857:T:A	hprK	0.5981	1	-0.0438097	1	0.013	1
chrEMRSA15:790857:T:C	hprK	NA	NA	0	1	NA	NA
chrEMRSA15:790857:T:G	hprK	NA	NA	0	1	NA	NA
chrEMRSA15:790861:T:C	hprK	NA	NA	-0.0428679	1	-0.0106	1
chrEMRSA15:790866:G:A	hprK	0.6144	1	-0.0109316	1	0.0486	1
chrEMRSA15:790866:G:C	hprK	NA	NA	0	1	NA	NA
chrEMRSA15:790866:G:T	hprK	NA	NA	0	1	NA	NA
chrEMRSA15:790872:T:A	hprK	NA	NA	0.0232602	1	-0.00213	1
chrEMRSA15:790881:A:T	hprK	0.3457	0.00902159	-0.00748016	1	-0.00416	1
chrEMRSA15:790884:C:T	hprK	0.2043	1.02103e-06	-0.015232	1	-0.0139	1
chrEMRSA15:790884:C:G	hprK	NA	NA	0	1	NA	NA
chrEMRSA15:790884:C:A	hprK	NA	NA	0	1	NA	NA
chrEMRSA15:790887:A:T	hprK	NA	1	-0.0766266	1	0.0776	1
chrEMRSA15:790888:T:C	hprK	0.4228	1	0.0180047	1	-0.00813	1
chrEMRSA15:790888:T:A	hprK	NA	NA	0	1	NA	NA
chrEMRSA15:790896:C:T	hprK	0	1	-0.0288283	1	-0.133	1
chrEMRSA15:790905:T:A	hprK	0.4376	1	-0.0245648	1	-0.0028	1
chrEMRSA15:790905:T:C	hprK	NA	NA	0	1	NA	NA
chrEMRSA15:790908:T:A	hprK	0.4249	1	-0.15472	1	-0.00701	1
chrEMRSA15:790908:T:G	hprK	NA	NA	0	1	NA	NA
chrEMRSA15:790908:T:C	hprK	NA	NA	0	1	NA	NA
chrEMRSA15:790909:A:G	hprK	0	1	-0.00493751	1	-0.0238	1
chrEMRSA15:790911:T:A	hprK	0.5163	1	-0.0697604	1	-0.0211	1
chrEMRSA15:790911:T:C	hprK	NA	NA	0	1	NA	NA
chrEMRSA15:790932:A:G	hprK	0.1462	0.219707	0.0383563	1	-0.00145	1
chrEMRSA15:790932:A:T	hprK	NA	NA	0	1	NA	NA
chrEMRSA15:790935:A:G	hprK	0.5286	1	0.0436332	1	-0.0163	1
chrEMRSA15:790941:G:T	hprK	0.1059	1	0.126406	1	-0.00811	1
chrEMRSA15:790941:G:A	hprK	NA	NA	0	1	NA	NA
chrEMRSA15:790941:G:C	hprK	NA	NA	0	1	NA	NA
chrEMRSA15:790944:G:A	hprK	0.02156	2.35075e-08	-0.216236	1	-0.0218	1
chrEMRSA15:790944:G:C	hprK	NA	NA	0	1	NA	NA
chrEMRSA15:790944:G:T	hprK	NA	NA	0	1	NA	NA
chrEMRSA15:790950:G:A	hprK	NA	NA	-0.00783606	1	-1.58e-07	1
chrEMRSA15:790957:C:T	hprK	0	1.15844e-61	-0.138513	1	-0.99	1
chrEMRSA15:791013:G:A	hprK	NA	NA	-0.165676	1	-0.00154	1
chrEMRSA15:791013:G:C	hprK	NA	NA	0.00324376	1	-0.00178	1
chrEMRSA15:791037:T:C	hprK	NA	NA	-0.00274787	1	-0.000793	1
chrEMRSA15:791070:T:C	hprK	NA	NA	-0.00868264	1	NA	NA
chrEMRSA15:791072:T:C	hprK	NA	NA	0.0625134	1	NA	NA
chrEMRSA15:791089:G:A	hprK	0	1	-0.0141735	1	-0.000936	1
chrEMRSA15:791096:C:T	hprK	0	1	-0.0390267	1	-0.0482	1
chrEMRSA15:791136:G:A	hprK	NA	1	-0.0216613	1	0.00172	1
chrEMRSA15:791146:A:G	hprK	0	1	-0.0249213	1	-0.0106	1
chrEMRSA15:791166:C:T	hprK	NA	1	-0.0216613	1	0.00172	1
chrEMRSA15:791169:C:T	hprK	NA	NA	0.0253111	1	-0.0196	1
chrEMRSA15:791172:A:C	hprK	0	1	0.00856994	1	-0.00139	1
chrEMRSA15:791175:T:A	hprK	NA	1	-0.0216613	1	0.00172	1
chrEMRSA15:791181:T:C	hprK	NA	NA	0.066875	1	-0.000311	1
chrEMRSA15:791187:G:A	hprK	NA	NA	0.0169854	1	-2.17e-07	1
chrEMRSA15:791191:T:C	hprK	0	1.15844e-61	0.123825	1	-0.986	1
chrEMRSA15:791193:A:G	hprK	NA	NA	0.00223993	1	-0.00202	1
chrEMRSA15:791208:T:G	hprK	NA	NA	0.00324376	1	-0.00178	1
chrEMRSA15:791209:G:A	hprK	0	1	-0.0160772	1	-0.00577	1
chrEMRSA15:791214:A:C	hprK	0	1.15844e-61	0.0403416	1	-0.979	1
chrEMRSA15:791229:A:C	hprK	NA	NA	-0.0428679	1	-0.0106	1
chrEMRSA15:791244:T:A	hprK	NA	1	-0.0204698	1	-0.000108	1
chrEMRSA15:791274:T:A	hprK	NA	NA	0.0232602	1	-0.00213	1
chrEMRSA15:791313:T:G	hprK	NA	NA	-0.00849816	1	0.000595	1
chrEMRSA15:791316:C:A	hprK	NA	NA	0.0909915	1	-0.000227	1
chrEMRSA15:791343:A:G	hprK	NA	NA	0.00406431	1	-0.0123	1
chrEMRSA15:791355:G:A	hprK	NA	1	-0.0216613	1	0.00172	1
chrEMRSA15:791370:T:C	hprK	NA	NA	-0.00529185	1	-4.51e-05	1
chrEMRSA15:791387:g:gGGT	lgt	NA	1	-0.303091	1	0.000645	1
chrEMRSA15:791402:C:T	lgt	0	1	-0.0217047	1	-0.00771	1
chrEMRSA15:791416:T:C	lgt	NA	1	0.0532186	1	0.788	1
chrEMRSA15:791429:A:C	lgt	NA	NA	0.037161	1	-2.17e-06	1
chrEMRSA15:791438:G:A	lgt	NA	NA	-0.246279	1	0.00138	1
chrEMRSA15:791444:A:G	lgt	NA	1	-0.0216613	1	0.00172	1
chrEMRSA15:791445:C:A	lgt	NA	NA	0.108814	1	NA	NA
chrEMRSA15:791462:C:T	lgt	0	1	-0.0158434	1	-2.33e-05	1
chrEMRSA15:791478:C:T	lgt	0	1.15844e-61	0.122686	1	-0.984	1
chrEMRSA15:791580:G:T	lgt	NA	NA	0.000615052	1	NA	NA
chrEMRSA15:791581:C:T	lgt	0.2694	1	0.189334	1	-0.0152	1
chrEMRSA15:791588:A:C	lgt	NA	1	-0.00845737	1	-3.43e-05	1
chrEMRSA15:791590:T:C	lgt	0	1	-0.00922521	1	-0.000406	1
chrEMRSA15:791590:T:G	lgt	NA	NA	-0.023687	1	-8.72e-06	1
chrEMRSA15:791597:C:T	lgt	0.04027	3.653e-05	-0.129006	1	-0.949	1
chrEMRSA15:791599:T:C	lgt	0	1	-0.0524638	1	-0.0246	1
chrEMRSA15:791600:G:A	lgt	NA	NA	-0.246279	1	0.00138	1
chrEMRSA15:791614:C:T	lgt	0	1	-0.00261949	1	-0.000167	1
chrEMRSA15:791618:T:C	lgt	NA	NA	0.000627731	1	-8.26e-06	1
chrEMRSA15:791622:G:A	lgt	NA	NA	0.0909915	1	-0.000227	1
chrEMRSA15:791623:C:T	lgt	NA	NA	0.0453838	1	0.00312	1
chrEMRSA15:791626:A:G	lgt	0	1	-0.0438624	1	-0.0121	1
chrEMRSA15:791634:G:A	lgt	0	1.15844e-61	0.122686	1	-0.984	1
chrEMRSA15:791663:T:A	lgt	0	1.15844e-61	0.0483482	1	-0.977	1
chrEMRSA15:791678:T:C	lgt	NA	NA	-0.242511	1	-0.00601	1
chrEMRSA15:791684:A:G	lgt	NA	NA	0.0232602	1	-0.00213	1
chrEMRSA15:791691:G:A	lgt	NA	NA	0.00358317	1	-0.000444	1
chrEMRSA15:791692:G:A	lgt	0	1	-0.0692168	1	-0.000236	1
chrEMRSA15:791693:C:T	lgt	0	1	-0.0145635	1	-0.000394	1
chrEMRSA15:791697:A:C	lgt	NA	NA	0.0424264	1	-0.00451	1
chrEMRSA15:791701:C:T	lgt	NA	NA	-0.0098478	1	-1.29e-05	1
chrEMRSA15:791723:G:A	lgt	0	1	-0.0221987	1	-0.123	1
chrEMRSA15:791728:A:G	lgt	0	1	-0.0753964	1	-3.76e-05	1
chrEMRSA15:791731:T:C	lgt	0	1	0.259331	1	-0.000338	1
chrEMRSA15:791757:G:A	lgt	NA	NA	-0.000243541	1	-0.00597	1
chrEMRSA15:791762:G:A	lgt	NA	NA	0.0166471	1	-0.000338	1
chrEMRSA15:791775:T:C	lgt	NA	NA	-0.0458775	1	-0.000201	1
chrEMRSA15:791779:C:T	lgt	0	1	-0.0593421	1	-0.0177	1
chrEMRSA15:791792:A:T	lgt	NA	NA	-0.00859472	1	-0.000362	1
chrEMRSA15:791795:C:A	lgt	NA	NA	-0.0476337	1	-0.00567	1
chrEMRSA15:791814:C:T	lgt	0	1	-0.0615035	1	-0.00248	1
chrEMRSA15:791815:A:G	lgt	0	1	-0.0210252	1	-3.73e-06	1
chrEMRSA15:791816:C:T	lgt	NA	NA	-0.0207248	1	-0.000152	1
chrEMRSA15:791823:C:T	lgt	0	1	-0.00344756	1	-0.118	1
chrEMRSA15:791831:A:G	lgt	0	1	-0.0165277	1	-0.161	1
chrEMRSA15:791832:C:T	lgt	NA	NA	0.0109281	1	0.00892	1
chrEMRSA15:791834:T:G	lgt	0	1.15844e-61	0.0460165	1	-0.814	1
chrEMRSA15:791837:G:C	lgt	NA	NA	-0.000243541	1	-0.00597	1
chrEMRSA15:791856:C:A	lgt	NA	1	0.0928882	1	0.0216	1
chrEMRSA15:791862:C:T	lgt	0	1	-0.00203494	1	-6.13e-06	1
chrEMRSA15:791867:G:A	lgt	0	1	-0.0175496	1	-0.00908	1
chrEMRSA15:791870:T:A	lgt	NA	1	0.0403507	1	0.00465	1
chrEMRSA15:791871:A:G	lgt	0	1	-0.0279321	1	-0.0755	1
chrEMRSA15:791888:T:C	lgt	NA	NA	0.0404573	1	-1.88e-07	1
chrEMRSA15:791893:A:G	lgt	NA	NA	0.0624593	1	NA	NA
chrEMRSA15:791897:C:T	lgt	0	1.15844e-61	-0.138513	1	-0.99	1
chrEMRSA15:791901:G:A	lgt	0	1	-0.0487967	1	-0.0272	1
chrEMRSA15:791924:C:T	lgt	NA	NA	-0.165676	1	-0.00154	1
chrEMRSA15:791936:C:T	lgt	0	1	-0.0360635	1	-0.00393	1
chrEMRSA15:791943:G:A	lgt	0	1	-0.00950204	1	-1.34e-05	1
chrEMRSA15:791946:G:A	lgt	0	1	-0.0334568	1	-0.017	1
chrEMRSA15:791947:T:C	lgt	0	1	-0.0201787	1	-2.26e-05	1
chrEMRSA15:791960:T:A	lgt	0	1	-0.0145635	1	-0.000394	1
chrEMRSA15:791963:C:T	lgt	0	1	-0.026422	1	-0.00361	1
chrEMRSA15:791964:T:C	lgt	NA	NA	-0.00274709	1	-0.00678	1
chrEMRSA15:791977:G:A	lgt	0	1	-0.0339393	1	-0.23	1
chrEMRSA15:791978:T:G	lgt	NA	NA	0.0166471	1	-0.000338	1
chrEMRSA15:791982:C:T	lgt	0	1	-0.0589188	1	-0.0532	1
chrEMRSA15:792013:A:T	lgt	NA	NA	0.00406431	1	-0.0123	1
chrEMRSA15:792029:A:G	lgt	0	1	-0.0482699	1	-0.0165	1
chrEMRSA15:792030:A:T	lgt	NA	NA	-0.163756	1	-5.52e-05	1
chrEMRSA15:792041:C:T	lgt	NA	NA	0.288236	1	-0.000201	1
chrEMRSA15:792050:A:G	lgt	0	1	-0.000127921	1	-8.48e-07	1
chrEMRSA15:792062:A:T	lgt	NA	NA	-0.165207	1	-0.00181	1
chrEMRSA15:792068:C:T	lgt	0	1	-0.0248632	1	-0.0443	1
chrEMRSA15:792077:C:T	lgt	NA	1	-0.0216613	1	0.00172	1
chrEMRSA15:792087:A:G	lgt	0	1	-0.0381211	1	-0.0171	1
chrEMRSA15:792092:A:G	lgt	0	1	0.186624	1	-0.0151	1
chrEMRSA15:792106:T:C	lgt	0	1	0.00349152	1	-0.0236	1
chrEMRSA15:792113:T:G	lgt	0	1	-0.0320443	1	-0.0146	1
chrEMRSA15:792120:A:C	lgt	0	1	-0.0258038	1	-0.304	1
chrEMRSA15:792144:G:A	lgt	NA	NA	-0.165676	1	-0.00154	1
chrEMRSA15:792164:T:A	lgt	0	1	-0.0079861	1	-0.00477	1
chrEMRSA15:792172:C:G	lgt	0	1	-0.0027734	1	-7.54e-06	1
chrEMRSA15:792172:C:T	lgt	NA	1	-0.0992089	1	0.119	1
chrEMRSA15:792173:G:T	lgt	NA	NA	-0.0202486	1	NA	NA
chrEMRSA15:792173:G:A	lgt	NA	NA	0.0166471	1	-0.000338	1
chrEMRSA15:792178:A:T	lgt	NA	NA	-0.0181194	1	-0.00023	1
chrEMRSA15:792191:G:T	lgt	NA	NA	0.0603317	1	NA	NA
chrEMRSA15:792193:C:T	lgt	0	1	0.00119645	1	-0.0743	1
chrEMRSA15:792193:C:A	lgt	0	1	0.00756046	1	-0.0134	1
chrEMRSA15:792203:G:T	lgt	0	1	-0.00407738	1	-0.0158	1
chrEMRSA15:792205:C:T	lgt	NA	NA	0.0672642	1	NA	NA
chrEMRSA15:792208:ca:cAa	lgt	0	1	-0.0179798	1	-0.00122	1
chrEMRSA15:792208:ca:c	lgt	0	1	-0.0836172	1	-0.0211	1
chrEMRSA15:792208:ca:cAAa	lgt	NA	NA	0	1	NA	NA
chrEMRSA15:792211:A:G	lgt	NA	NA	-0.246279	1	0.00138	1
chrEMRSA15:792215:A:T	lgt	NA	NA	-0.00762754	1	-0.00462	1
chrEMRSA15:792219:A:G	lgt	NA	NA	0.000933749	1	-1.37e-05	1
chrEMRSA15:792221:G:T	lgt	NA	NA	-0.0151532	1	-2.3e-07	1
chrEMRSA15:792230:T:G		NA	NA	-0.0187121	1	-0.000224	1
chrEMRSA15:792236:G:A	putative acetyltransferase	0	1	-0.0369558	1	-0.0217	1
chrEMRSA15:792236:ga:g	putative acetyltransferase	0	1	-0.0151103	1	-0.00428	1
chrEMRSA15:792237:A:G	putative acetyltransferase	0	1	-0.225708	1	-0.0798	1
chrEMRSA15:792253:A:G	putative acetyltransferase	0.6103	1	0.0229089	1	-0.0142	1
chrEMRSA15:792253:A:T	putative acetyltransferase	NA	NA	0	1	NA	NA
chrEMRSA15:792254:C:A	putative acetyltransferase	0.6702	1	0.0218106	1	-0.00797	1
chrEMRSA15:792256:C:T	putative acetyltransferase	0.6923	1	0.0643792	1	-0.00245	1
chrEMRSA15:792256:C:A	putative acetyltransferase	NA	NA	0	1	NA	NA
chrEMRSA15:792263:A:G	putative acetyltransferase	0.9203	1	0.492478	1	-0.0806	1
chrEMRSA15:792263:A:T	putative acetyltransferase	NA	NA	0	1	NA	NA
chrEMRSA15:792263:A:C	putative acetyltransferase	NA	NA	0	1	NA	NA
chrEMRSA15:792264:T:C	putative acetyltransferase	0	1	-0.026422	1	-0.00361	1
chrEMRSA15:792267:A:T	putative acetyltransferase	0	1	-0.00162536	1	-0.0229	1
chrEMRSA15:792280:C:T	putative acetyltransferase	0	1	-0.0314284	1	-0.021	1
chrEMRSA15:792281:G:A	putative acetyltransferase	NA	NA	-0.351681	1	-0.00758	1
chrEMRSA15:792289:C:A	putative acetyltransferase	0	1	-0.00506139	1	-0.0128	1
chrEMRSA15:792301:T:A	putative acetyltransferase	0	1	0.00258199	1	-0.000666	1
chrEMRSA15:792306:G:T	putative acetyltransferase	NA	NA	-0.000243541	1	-0.00597	1
chrEMRSA15:792318:G:A	putative acetyltransferase	NA	1	-0.0204698	1	-0.000108	1
chrEMRSA15:792327:T:C	putative acetyltransferase	NA	NA	-0.238121	1	-0.00446	1
chrEMRSA15:792352:C:T	putative acetyltransferase	0	1	-0.0123317	1	-1.03e-06	1
chrEMRSA15:792364:C:T	putative acetyltransferase	NA	NA	0.00223993	1	-0.00202	1
chrEMRSA15:792373:C:A	putative acetyltransferase	NA	NA	-0.0356908	1	-6.31e-06	1
chrEMRSA15:792373:cat:cATat	putative acetyltransferase	1.35	1	-0.116657	1	0.217	1
chrEMRSA15:792373:cat:c	putative acetyltransferase	0	1	-0.0603721	1	-0.792	1
chrEMRSA15:792376:a:aT	putative acetyltransferase	0	1	-0.0742022	1	-0.00945	1
chrEMRSA15:792388:C:A	putative acetyltransferase	NA	NA	-0.242266	1	-0.000322	1
chrEMRSA15:792401:A:G	putative acetyltransferase	NA	NA	-0.165676	1	-0.00154	1
chrEMRSA15:792405:C:A	putative acetyltransferase	NA	NA	-0.037699	1	-0.00527	1
chrEMRSA15:792417:G:A	putative acetyltransferase	0	1.15844e-61	0.0308206	1	-0.887	1
chrEMRSA15:792419:C:A	putative acetyltransferase	0	1	-0.0361356	1	-0.0288	1
chrEMRSA15:792427:T:C	putative acetyltransferase	0	1	0.0132961	1	-0.00363	1
chrEMRSA15:792429:C:T	putative acetyltransferase	0	1.15844e-61	-0.138513	1	-0.99	1
chrEMRSA15:792445:at:a	putative acetyltransferase	NA	NA	0.133959	1	NA	NA
chrEMRSA15:792452:ac:a	putative acetyltransferase	0	1	-0.00674548	1	-0.0183	1
chrEMRSA15:792453:C:T	putative acetyltransferase	NA	NA	-0.35065	1	-0.000632	1
chrEMRSA15:792457:G:A	putative acetyltransferase	0	1	-0.0161665	1	-0.000262	1
chrEMRSA15:792460:C:T	putative acetyltransferase	0	1	0.00930081	1	-0.00108	1
chrEMRSA15:792463:A:G	putative acetyltransferase	0	1	-0.0156868	1	-0.0306	1
chrEMRSA15:792545:G:A	putative acetyltransferase	0	1	-0.00740246	1	-2.82e-05	1
chrEMRSA15:792548:C:T	putative acetyltransferase	0	1	-0.00863467	1	-0.00104	1
chrEMRSA15:792551:T:C	putative acetyltransferase	0	1	-0.00750696	1	-0.168	1
chrEMRSA15:792561:A:G	putative acetyltransferase	NA	1	-0.0216613	1	0.00172	1
chrEMRSA15:792574:A:G	putative acetyltransferase	NA	NA	-0.0157663	1	-0.0051	1
chrEMRSA15:792576:T:A	putative acetyltransferase	0	1	-0.0685685	1	-0.0602	1
chrEMRSA15:792586:G:T	putative acetyltransferase	NA	NA	-0.0157663	1	-0.0051	1
chrEMRSA15:792586:G:C	putative acetyltransferase	NA	NA	0	1	NA	NA
chrEMRSA15:792586:G:A	putative acetyltransferase	NA	NA	-0.0181194	1	-0.00023	1
chrEMRSA15:792588:T:A	putative acetyltransferase	NA	NA	-0.0157663	1	-0.0051	1
chrEMRSA15:792588:T:C	putative acetyltransferase	NA	NA	0	1	NA	NA
chrEMRSA15:792590:C:T	putative acetyltransferase	NA	1	-0.0278934	1	-0.00207	1
chrEMRSA15:792608:C:T	putative acetyltransferase	0	1	0.00939534	1	-2.12e-06	1
chrEMRSA15:792612:T:C	putative acetyltransferase	NA	NA	0.00223993	1	-0.00202	1
chrEMRSA15:792615:T:C	putative acetyltransferase	0	1	-0.0582918	1	-0.0122	1
chrEMRSA15:792620:A:C	putative acetyltransferase	1.328	1	-0.111767	1	-0.122	1
chrEMRSA15:792632:C:T	putative acetyltransferase	0	1	0.000944548	1	NA	NA
chrEMRSA15:792635:C:T	putative acetyltransferase	0	1	-0.00430134	1	-0.000506	1
chrEMRSA15:792640:A:G	putative acetyltransferase	NA	NA	0.00223993	1	-0.00202	1
chrEMRSA15:792664:G:T	putative acetyltransferase	0	1	-0.00595749	1	-0.0662	1
chrEMRSA15:792680:A:G	putative acetyltransferase	NA	0.0354827	-0.0241356	1	0.986	0.0983545
chrEMRSA15:792684:C:T	putative acetyltransferase	NA	NA	-0.0157663	1	-0.0051	1
chrEMRSA15:792688:C:T	putative acetyltransferase	0	1	-0.0277503	1	-0.00127	1
chrEMRSA15:792689:C:T	putative acetyltransferase	0	1	-0.0228054	1	-1.93e-05	1
chrEMRSA15:792721:T:A		0	1	0.0125611	1	-0.000982	1
chrEMRSA15:792723:T:C		NA	NA	-0.0548915	1	-0.000321	1
chrEMRSA15:792729:C:T	conserved hypothetical protein	0	1	-0.0154943	1	-0.000392	1
chrEMRSA15:792730:G:A	conserved hypothetical protein	NA	NA	-0.000243541	1	-0.00597	1
chrEMRSA15:792742:T:C	conserved hypothetical protein	0	1	0.0101355	1	-0.00095	1
chrEMRSA15:792745:C:T	conserved hypothetical protein	0	1.15844e-61	-0.138513	1	-0.99	1
chrEMRSA15:792772:A:G	conserved hypothetical protein	145.5	8.819e-08	-0.0645471	1	0.624	1
chrEMRSA15:792793:T:A	conserved hypothetical protein	0	1.15844e-61	0.123825	1	-0.986	1
chrEMRSA15:792816:A:T	conserved hypothetical protein	NA	NA	0.000185375	1	NA	NA
chrEMRSA15:792850:A:G	conserved hypothetical protein	NA	NA	-0.00737342	1	-0.000427	1
chrEMRSA15:792857:T:C	conserved hypothetical protein	0	1	-0.0214217	1	-0.00809	1
chrEMRSA15:792866:G:T	conserved hypothetical protein	NA	1.2578e-10	-0.0380049	1	0.992	2.38851e-05
chrEMRSA15:792869:C:A	conserved hypothetical protein	NA	1	0.112283	1	0.03	1
chrEMRSA15:792869:C:T	conserved hypothetical protein	NA	NA	-0.00737342	1	-0.000427	1
chrEMRSA15:792873:A:G	conserved hypothetical protein	0	1	-0.0037748	1	-0.0243	1
chrEMRSA15:792890:G:T	conserved hypothetical protein	NA	NA	0.00223993	1	-0.00202	1
chrEMRSA15:792904:G:A	conserved hypothetical protein	NA	NA	0.0433892	1	-0.000692	1
chrEMRSA15:792910:T:A	conserved hypothetical protein	0	1	0.00487078	1	-0.000763	1
chrEMRSA15:792927:C:T	conserved hypothetical protein	0	1	-0.00314364	1	-0.0023	1
chrEMRSA15:792932:C:T	conserved hypothetical protein	0	1	-0.0458292	1	-0.0296	1
chrEMRSA15:792960:A:G	conserved hypothetical protein	0	1	-0.0340167	1	-0.000355	1
chrEMRSA15:792964:G:A	conserved hypothetical protein	0	1	-0.00825746	1	-0.000304	1
chrEMRSA15:792965:C:T	conserved hypothetical protein	NA	NA	0.00324376	1	-0.00178	1
chrEMRSA15:792967:T:C	conserved hypothetical protein	NA	NA	0.00223993	1	-0.00202	1
chrEMRSA15:792972:A:G	conserved hypothetical protein	0	1	-0.0116497	1	-0.089	1
chrEMRSA15:792975:A:G	conserved hypothetical protein	NA	1.48543e-16	-0.021496	1	0.949	1
chrEMRSA15:792995:C:T	conserved hypothetical protein	NA	NA	0.0806349	1	NA	NA
chrEMRSA15:792998:C:T	conserved hypothetical protein	0	1	-0.0661836	1	-0.0392	1
chrEMRSA15:793020:C:T	conserved hypothetical protein	0	1	-0.0248639	1	-0.0056	1
chrEMRSA15:793024:C:T	conserved hypothetical protein	NA	NA	0.102501	1	NA	NA
chrEMRSA15:793047:attatg:a	conserved hypothetical protein	0	1	-0.0869372	1	-0.000935	1
chrEMRSA15:793063:C:T	conserved hypothetical protein	NA	NA	0.0433892	1	-0.000692	1
chrEMRSA15:793069:C:A	conserved hypothetical protein	NA	NA	-0.00303096	1	-1.72e-05	1
chrEMRSA15:793078:T:C	conserved hypothetical protein	NA	NA	0.0232602	1	-0.00213	1
chrEMRSA15:793093:T:C	conserved hypothetical protein	NA	1	-0.0216613	1	0.00172	1
chrEMRSA15:793099:G:T	conserved hypothetical protein	0	1	-0.0138312	1	-1.59e-05	1
chrEMRSA15:793104:A:G	conserved hypothetical protein	0	1	0.00206143	1	-0.11	1
chrEMRSA15:793120:T:C	conserved hypothetical protein	0	1.15844e-61	0.0462141	1	-0.787	1
chrEMRSA15:793159:T:A	conserved hypothetical protein	NA	NA	0.00963318	1	-1.58e-06	1
chrEMRSA15:793163:A:T	conserved hypothetical protein	0	1	-0.0323271	1	-0.252	1
chrEMRSA15:793165:A:G	conserved hypothetical protein	NA	NA	0.119585	1	NA	NA
chrEMRSA15:793171:C:T	conserved hypothetical protein	NA	NA	-0.000155723	1	-0.00516	1
chrEMRSA15:793186:T:G	conserved hypothetical protein	NA	NA	0.0909915	1	-0.000227	1
chrEMRSA15:793193:C:T	conserved hypothetical protein	0	1	0.100475	1	-0.000268	1
chrEMRSA15:793203:A:G	conserved hypothetical protein	NA	NA	0.0143603	1	-1.77e-05	1
chrEMRSA15:793214:T:C	conserved hypothetical protein	0	1	-0.022679	1	-2.9e-05	1
chrEMRSA15:793219:C:T	conserved hypothetical protein	NA	NA	0.0166471	1	-0.000338	1
chrEMRSA15:793219:C:A	conserved hypothetical protein	0	1	-0.0228621	1	-0.0014	1
chrEMRSA15:793229:C:G	conserved hypothetical protein	0	1	-0.0467444	1	-1.34e-05	1
chrEMRSA15:793229:C:T	conserved hypothetical protein	0	1	-0.0287087	1	-5.91e-06	1
chrEMRSA15:793237:A:G	conserved hypothetical protein	NA	NA	0.0424264	1	-0.00451	1
chrEMRSA15:793242:A:G	conserved hypothetical protein	0	1	-0.008848	1	-0.0103	1
chrEMRSA15:793246:T:A	conserved hypothetical protein	0	1	-0.00939056	1	-0.00151	1
chrEMRSA15:793255:C:A	conserved hypothetical protein	NA	NA	-0.0488537	1	0.00167	1
chrEMRSA15:793255:C:G	conserved hypothetical protein	NA	NA	0.0155755	1	-0.000507	1
chrEMRSA15:793258:A:G	conserved hypothetical protein	NA	NA	0.00223993	1	-0.00202	1
chrEMRSA15:793268:T:C	conserved hypothetical protein	NA	1	-0.341516	1	-0.000537	1
chrEMRSA15:793271:G:A	conserved hypothetical protein	0	1	-0.00583344	1	-0.00145	1
chrEMRSA15:793277:T:C	conserved hypothetical protein	0	1	-0.000394886	1	-4.49e-05	1
chrEMRSA15:793294:C:T	conserved hypothetical protein	0	2.98094e-09	0.0898097	1	-0.261	1
chrEMRSA15:793294:C:A	conserved hypothetical protein	NA	NA	-0.10992	1	-2.28e-07	1
chrEMRSA15:793303:C:T	conserved hypothetical protein	0	1.15844e-61	-0.111752	1	-0.931	1
chrEMRSA15:793334:C:A	conserved hypothetical protein	NA	NA	-0.246279	1	0.00138	1
chrEMRSA15:793345:T:G	conserved hypothetical protein	0	1	-0.00980419	1	-2.77e-05	1
chrEMRSA15:793350:a:aT	conserved hypothetical protein	0	1	-0.015057	1	-0.000574	1
chrEMRSA15:793360:A:G	conserved hypothetical protein	NA	1.2578e-10	-0.0641963	1	0.994	0.139466
chrEMRSA15:793377:T:C	conserved hypothetical protein	8.272	1	-0.0835466	1	0.162	1
chrEMRSA15:793390:C:T	conserved hypothetical protein	0	1	-0.0427998	1	-0.00915	1
chrEMRSA15:793393:T:G	conserved hypothetical protein	NA	NA	-0.00647058	1	-0.00302	1
chrEMRSA15:793397:G:A	conserved hypothetical protein	0	1	-0.00799967	1	-0.016	1
chrEMRSA15:793405:A:G	conserved hypothetical protein	NA	NA	-0.0103398	1	-0.000452	1
chrEMRSA15:793408:A:G	conserved hypothetical protein	NA	NA	-0.0193362	1	-0.00299	1
chrEMRSA15:793411:C:T	conserved hypothetical protein	0	1.15844e-61	0.0763506	1	-0.944	1
chrEMRSA15:793416:A:G	conserved hypothetical protein	0	1	0.00410537	1	-5.52e-05	1
chrEMRSA15:793417:A:G	conserved hypothetical protein	NA	NA	-0.351681	1	-0.00758	1
chrEMRSA15:793435:T:C	conserved hypothetical protein	0	1.15844e-61	0.0761775	1	-0.929	1
chrEMRSA15:793445:C:T	conserved hypothetical protein	0	1	-0.0175333	1	-0.0107	1
chrEMRSA15:793455:A:G	conserved hypothetical protein	0	1	-0.0249213	1	-0.0106	1
chrEMRSA15:793456:C:T	conserved hypothetical protein	NA	NA	-0.0117327	1	-0.000845	1
chrEMRSA15:793464:G:A	conserved hypothetical protein	NA	NA	0.103789	1	NA	NA
chrEMRSA15:793474:A:G	conserved hypothetical protein	NA	NA	-0.0117327	1	-0.000845	1
chrEMRSA15:793477:T:C	conserved hypothetical protein	NA	NA	-0.0117327	1	-0.000845	1
chrEMRSA15:793478:A:G	conserved hypothetical protein	0	1	-0.0589216	1	-0.00207	1
chrEMRSA15:793483:T:A	conserved hypothetical protein	0	1.15844e-61	0.0761775	1	-0.929	1
chrEMRSA15:793510:A:T	conserved hypothetical protein	NA	NA	-0.246279	1	0.00138	1
chrEMRSA15:793546:G:A	conserved hypothetical protein	0	1	-0.137115	1	-0.00192	1
chrEMRSA15:793547:A:G	conserved hypothetical protein	0.7459	1	-0.0698469	1	0.0315	1
chrEMRSA15:793586:a:aATT	conserved hypothetical protein	0	1	-0.00241662	1	-0.0106	1
chrEMRSA15:793612:C:T	conserved hypothetical protein	0	1	-0.00553313	1	-0.0261	1
chrEMRSA15:793618:T:C	conserved hypothetical protein	NA	NA	0.0232602	1	-0.00213	1
chrEMRSA15:793623:A:T	conserved hypothetical protein	NA	NA	0.00223993	1	-0.00202	1
chrEMRSA15:793631:G:A	conserved hypothetical protein	NA	NA	0.00223993	1	-0.00202	1
chrEMRSA15:793633:T:A	conserved hypothetical protein	NA	NA	0.0166471	1	-0.000338	1
chrEMRSA15:793639:G:A	conserved hypothetical protein	NA	NA	0.00358317	1	-0.000444	1
chrEMRSA15:793672:G:T	conserved hypothetical protein	NA	NA	-0.344058	1	-0.00324	1
chrEMRSA15:793672:G:C	conserved hypothetical protein	0	1	-0.00518517	1	-0.00372	1
chrEMRSA15:793679:G:A	conserved hypothetical protein	0	1	-0.0369952	1	-0.000757	1
chrEMRSA15:793680:T:A	conserved hypothetical protein	NA	1	-0.0216613	1	0.00172	1
chrEMRSA15:793693:C:T	conserved hypothetical protein	NA	NA	-0.165207	1	-0.00181	1
chrEMRSA15:793705:C:T	conserved hypothetical protein	0	1.15844e-61	-0.138513	1	-0.99	1
chrEMRSA15:793707:A:G	conserved hypothetical protein	0	1	-0.018154	1	-0.00125	1
chrEMRSA15:793723:A:G	conserved hypothetical protein	NA	2.52977e-25	0.338835	1	0.426	1
chrEMRSA15:793726:A:G	conserved hypothetical protein	NA	NA	0.00223993	1	-0.00202	1
chrEMRSA15:793735:T:C	conserved hypothetical protein	0	1	-0.0739417	1	-0.000144	1
chrEMRSA15:793747:T:C	conserved hypothetical protein	NA	NA	-0.037699	1	-0.00527	1
chrEMRSA15:793759:T:C	conserved hypothetical protein	0	1	0.00862903	1	-0.000621	1
chrEMRSA15:793763:a:aT	conserved hypothetical protein	0	1	-0.0607537	1	-0.00868	1
chrEMRSA15:793763:a:aTT	conserved hypothetical protein	NA	NA	0	1	NA	NA
chrEMRSA15:793771:A:G	conserved hypothetical protein	0	1	0.0136729	1	-0.00096	1
chrEMRSA15:793789:T:C	conserved hypothetical protein	NA	NA	-0.130818	1	-0.0025	1
chrEMRSA15:793794:A:G	conserved hypothetical protein	0	1	-0.00767618	1	-0.00116	1
chrEMRSA15:793804:G:T	conserved hypothetical protein	0	1	-0.0440001	1	-0.000426	1
chrEMRSA15:793826:C:T	conserved hypothetical protein	NA	NA	0.0109281	1	0.00892	1
chrEMRSA15:793833:A:G	conserved hypothetical protein	0	1	-0.0266759	1	-0.00326	1
chrEMRSA15:793864:G:A	conserved hypothetical protein	NA	NA	-0.00136715	1	-0.00593	1
chrEMRSA15:793885:G:A	conserved hypothetical protein	NA	NA	-0.165676	1	-0.00154	1
chrEMRSA15:793888:C:T	conserved hypothetical protein	NA	NA	-0.00737342	1	-0.000427	1
chrEMRSA15:793898:G:A	conserved hypothetical protein	NA	NA	0.134082	1	NA	NA
chrEMRSA15:793900:C:T	conserved hypothetical protein	0	1	-0.00227673	1	-0.000414	1
chrEMRSA15:793910:C:T	conserved hypothetical protein	0	1	-0.0395272	1	-0.00849	1
chrEMRSA15:793915:C:T	conserved hypothetical protein	NA	NA	0.00223993	1	-0.00202	1
chrEMRSA15:793918:G:A	conserved hypothetical protein	NA	NA	-0.0393236	1	0.00407	1
chrEMRSA15:793924:G:C	conserved hypothetical protein	NA	NA	-0.0153585	1	-0.000396	1
chrEMRSA15:793924:G:A	conserved hypothetical protein	NA	NA	0.00813858	1	-2.33e-06	1
chrEMRSA15:793930:C:T	conserved hypothetical protein	NA	NA	0.0232602	1	-0.00213	1
chrEMRSA15:793933:T:A	conserved hypothetical protein	0	1.15844e-61	0.104785	1	-0.825	1
chrEMRSA15:793942:A:G	conserved hypothetical protein	0	1	0.0797212	1	-0.00104	1
chrEMRSA15:793947:T:C	conserved hypothetical protein	NA	NA	-0.0103398	1	-0.000452	1
chrEMRSA15:793948:G:A	conserved hypothetical protein	0	1.15844e-61	-0.138513	1	-0.99	1
chrEMRSA15:793950:G:T	conserved hypothetical protein	NA	NA	-0.00737342	1	-0.000427	1
chrEMRSA15:793952:G:A	conserved hypothetical protein	NA	NA	0.090128	1	-0.000321	1
chrEMRSA15:793961:G:T	conserved hypothetical protein	0	1.15844e-61	-0.0180436	1	-0.825	1
chrEMRSA15:794000:G:T	conserved hypothetical protein	NA	NA	-0.00889504	1	-1.14e-06	1
chrEMRSA15:794003:G:A	conserved hypothetical protein	NA	NA	-0.018713	1	-1.53e-06	1
chrEMRSA15:794009:G:A	conserved hypothetical protein	NA	NA	0.00144766	1	-4.13e-06	1
chrEMRSA15:794015:T:C	conserved hypothetical protein	0	1	-0.0141569	1	-0.358	1
chrEMRSA15:794019:C:G	conserved hypothetical protein	6.686	1	0.0620699	1	0.345	1
chrEMRSA15:794031:C:T	conserved hypothetical protein	0	1	-0.0255361	1	-0.0201	1
chrEMRSA15:794041:T:C	conserved hypothetical protein	0	1	-0.0692168	1	-0.000236	1
chrEMRSA15:794044:G:A	conserved hypothetical protein	NA	NA	-0.0045237	1	-1.94e-06	1
chrEMRSA15:794045:T:C	conserved hypothetical protein	0	1	0.0151921	1	-0.153	1
chrEMRSA15:794060:T:C	conserved hypothetical protein	NA	NA	0.106598	1	NA	NA
chrEMRSA15:794075:C:T	conserved hypothetical protein	0	1	-0.0470731	1	-0.0121	1
chrEMRSA15:794080:T:C	conserved hypothetical protein	0	1.15844e-61	-0.138513	1	-0.99	1
chrEMRSA15:794081:G:T	conserved hypothetical protein	NA	NA	0.00223993	1	-0.00202	1
chrEMRSA15:794085:C:T	conserved hypothetical protein	0	1	-0.00637698	1	-0.00203	1
chrEMRSA15:794092:C:G	conserved hypothetical protein	0	1.15844e-61	-0.137974	1	-0.957	1
chrEMRSA15:794092:C:A	conserved hypothetical protein	NA	NA	0.0166471	1	-0.000338	1
chrEMRSA15:794134:C:T	conserved hypothetical protein	0	1	-0.00513565	1	-0.00405	1
chrEMRSA15:794181:A:G		0	1	0.0038236	1	-0.00151	1
chrEMRSA15:794195:G:A		NA	NA	0.110736	1	NA	NA
chrEMRSA15:794222:G:A		NA	NA	-0.0119583	1	-2.11e-07	1
chrEMRSA15:794235:C:T	trxB	0	1	-0.0395248	1	-0.01	1
chrEMRSA15:794308:T:C	trxB	NA	NA	0.00424688	1	-0.0782	1
chrEMRSA15:794341:T:C	trxB	0	1	0.0713358	1	-0.209	1
chrEMRSA15:794345:C:T	trxB	0	1	-0.0551374	1	-0.00032	1
chrEMRSA15:794375:G:A	trxB	NA	NA	-0.00762754	1	-0.00462	1
chrEMRSA15:794389:T:A	trxB	NA	NA	0.0232602	1	-0.00213	1
chrEMRSA15:794441:G:A	trxB	0	1	-0.0223619	1	-0.00151	1
chrEMRSA15:794454:G:A	trxB	0	1	-0.0522424	1	-0.0107	1
chrEMRSA15:794464:T:C	trxB	0	1	-0.0123921	1	-9.53e-06	1
chrEMRSA15:794472:G:A	trxB	0	1	-0.0742079	1	-0.0851	1
chrEMRSA15:794475:A:G	trxB	0	1	-0.00395245	1	-0.00766	1
chrEMRSA15:794527:C:T	trxB	0	1.15844e-61	0.0437746	1	-0.941	1
chrEMRSA15:794531:G:A	trxB	0	1	-0.0137539	1	-0.000634	1
chrEMRSA15:794542:T:G	trxB	0	1.15844e-61	0.0437746	1	-0.941	1
chrEMRSA15:794549:G:A	trxB	0	1	-0.053569	1	-0.000421	1
chrEMRSA15:794551:C:T	trxB	NA	NA	-0.039341	1	0.00391	1
chrEMRSA15:794559:C:T	trxB	NA	NA	0.144771	1	-2.95e-07	1
chrEMRSA15:794587:T:A	trxB	NA	1	-0.0216613	1	0.00172	1
chrEMRSA15:794588:G:A	trxB	0	1	-0.0527345	1	-0.00534	1
chrEMRSA15:794593:G:T	trxB	NA	1	-0.0216613	1	0.00172	1
chrEMRSA15:794620:T:C	trxB	0	1	-0.084985	1	-0.125	1
chrEMRSA15:794623:A:G	trxB	NA	NA	0.00213087	1	-5.01e-07	1
chrEMRSA15:794633:G:T	trxB	0	1	-0.0135562	1	-8.61e-06	1
chrEMRSA15:794650:A:G	trxB	NA	NA	0.00223993	1	-0.00202	1
chrEMRSA15:794662:T:C	trxB	NA	NA	-0.00737342	1	-0.000427	1
chrEMRSA15:794665:A:G	trxB	NA	NA	-0.00737342	1	-0.000427	1
chrEMRSA15:794692:C:T	trxB	NA	NA	-0.0398352	1	0.0036	1
chrEMRSA15:794729:G:A	trxB	NA	NA	-0.108221	1	-4.44e-06	1
chrEMRSA15:794746:T:C	trxB	0	1.15844e-61	-0.138513	1	-0.99	1
chrEMRSA15:794756:C:T	trxB	0	1	-0.0374393	1	-0.00935	1
chrEMRSA15:794764:G:A	trxB	NA	NA	0.00406431	1	-0.0123	1
chrEMRSA15:794773:A:G	trxB	0	1	-0.00746145	1	-0.00102	1
chrEMRSA15:794776:A:G	trxB	0	1.15844e-61	0.00343607	1	-0.893	1
chrEMRSA15:794785:A:G	trxB	NA	NA	-0.00737342	1	-0.000427	1
chrEMRSA15:794800:C:T	trxB	0	1	-0.000905653	1	-0.00688	1
chrEMRSA15:794815:C:A	trxB	0	1	-0.338188	1	-0.00333	1
chrEMRSA15:794815:C:T	trxB	NA	NA	-0.00820861	1	-0.000164	1
chrEMRSA15:794817:A:G	trxB	NA	NA	-0.0187609	1	-4.29e-07	1
chrEMRSA15:794830:T:C	trxB	0	1	-0.338188	1	-0.00333	1
chrEMRSA15:794831:C:T	trxB	0	1	-0.196631	1	-0.0114	1
chrEMRSA15:794844:C:T	trxB	0	1	-0.0255361	1	-0.0201	1
chrEMRSA15:794851:T:C	trxB	67.24	7.49452e-15	-0.0492836	1	0.666	0.897667
chrEMRSA15:794860:C:T	trxB	NA	1	-0.0204698	1	-0.000108	1
chrEMRSA15:794862:G:A	trxB	0	1	-0.0154943	1	-0.000392	1
chrEMRSA15:794902:T:A	trxB	NA	NA	0.00406431	1	-0.0123	1
chrEMRSA15:794922:C:T	trxB	NA	NA	0.116401	1	NA	NA
chrEMRSA15:794938:C:T	trxB	NA	NA	-0.00126514	1	-1.01e-06	1
chrEMRSA15:794953:A:G	trxB	NA	NA	-0.0103398	1	-0.000452	1
chrEMRSA15:794960:A:G	trxB	0	1	-0.0369952	1	-0.000757	1
chrEMRSA15:794961:C:A	trxB	NA	NA	-0.015842	1	-2.14e-05	1
chrEMRSA15:794965:G:A	trxB	NA	NA	-0.348578	1	0.00028	1
chrEMRSA15:794989:A:G	trxB	0	1.15844e-61	-0.0110706	1	-0.801	1
chrEMRSA15:794991:A:C	trxB	NA	1.2578e-10	-0.00351983	1	0.555	1
chrEMRSA15:794996:G:A	trxB	0	1	-0.04981	1	-0.0142	1
chrEMRSA15:795008:G:A	trxB	NA	1	-0.0216613	1	0.00172	1
chrEMRSA15:795009:T:A	trxB	NA	NA	-0.00737342	1	-0.000427	1
chrEMRSA15:795010:A:G	trxB	0.1499	1	-0.0803667	1	-0.789	1
chrEMRSA15:795035:G:A	trxB	NA	NA	0.00741451	1	-1.17e-05	1
chrEMRSA15:795036:T:C	trxB	NA	1.50962e-05	0.382512	1	0.0239	1
chrEMRSA15:795044:A:G	trxB	NA	NA	0.0232602	1	-0.00213	1
chrEMRSA15:795067:C:T	trxB	0.1499	1	0.100557	1	-0.894	1
chrEMRSA15:795082:C:T	trxB	NA	NA	-0.165676	1	-0.00154	1
chrEMRSA15:795089:G:C	trxB	NA	0.0354827	-0.0673997	1	0.827	1
chrEMRSA15:795090:T:C	trxB	NA	NA	0.0531331	1	NA	NA
chrEMRSA15:795100:C:T	trxB	0	1	-0.538457	1	-0.135	1
chrEMRSA15:795103:C:T	trxB	0	1	-0.0251048	1	-0.00364	1
chrEMRSA15:795109:T:C	trxB	0	1	-0.0667302	1	-0.0104	1
chrEMRSA15:795121:G:A	trxB	NA	NA	-0.246279	1	0.00138	1
chrEMRSA15:795135:A:G	trxB	NA	NA	0.119022	1	NA	NA
chrEMRSA15:795154:C:A	trxB	NA	NA	-0.0157663	1	-0.0051	1
chrEMRSA15:795154:C:T	trxB	0	1	-0.0682102	1	-0.604	1
chrEMRSA15:795158:C:T	trxB	NA	NA	0.00101157	1	-2.17e-06	1
chrEMRSA15:795161:G:A	trxB	NA	NA	-0.0204076	1	-7.84e-06	1
chrEMRSA15:795163:T:A	trxB	NA	NA	0.0441871	1	-0.00579	1
chrEMRSA15:795165:A:T	trxB	0	1	0.000189194	1	-0.0014	1
chrEMRSA15:795167:T:A		NA	1	-0.238636	1	0.862	0.654815
chrEMRSA15:795172:A:G		0	1.15844e-61	0.122768	1	-0.789	1
chrEMRSA15:795176:G:T		0	1	-0.023762	1	-0.00204	1
chrEMRSA15:795180:T:C		0	1	-0.0210747	1	-0.0295	1
chrEMRSA15:795184:A:C		NA	NA	-0.00762754	1	-0.00462	1
chrEMRSA15:795184:A:G		NA	NA	0.122583	1	NA	NA
chrEMRSA15:795184:A:T		NA	NA	0	1	NA	NA
chrEMRSA15:795190:A:C		NA	1	-0.238636	1	0.862	0.654815
chrEMRSA15:795190:A:T		NA	NA	0	1	NA	NA
chrEMRSA15:795190:A:G		NA	NA	0	1	NA	NA
chrEMRSA15:795192:T:C		NA	NA	-0.110741	1	0.000124	1
chrEMRSA15:795198:A:G		0	1.15844e-61	0.122768	1	-0.789	1
chrEMRSA15:795205:A:G		0	1.15844e-61	-0.138513	1	-0.99	1
chrEMRSA15:795222:G:T		NA	NA	0.00223993	1	-0.00202	1
chrEMRSA15:795225:T:A		NA	NA	-0.246279	1	0.00138	1
chrEMRSA15:795226:C:T		NA	NA	-0.0211478	1	-0.00175	1
chrEMRSA15:795232:A:C		0	1.15844e-61	0.0633208	1	-0.962	1
chrEMRSA15:795233:T:G		NA	NA	-0.00629414	1	0.00488	1
chrEMRSA15:795234:T:C		NA	NA	-0.00629414	1	0.00488	1
chrEMRSA15:795235:G:A		0	1	-0.0577473	1	-0.132	1
chrEMRSA15:795240:A:T		NA	NA	-0.0428679	1	-0.0106	1
chrEMRSA15:795241:A:G		NA	NA	-0.0479902	1	-0.00234	1
chrEMRSA15:795251:A:T		NA	NA	0.0116223	1	-0.000958	1
chrEMRSA15:795252:C:A		NA	NA	-0.0211478	1	-0.00175	1
chrEMRSA15:795265:G:A		0.1732	1	0.0478193	1	0.0517	1
chrEMRSA15:795265:G:C		NA	NA	0.0138793	1	-0.00463	1
chrEMRSA15:795266:C:T		0	1	-0.0653732	1	-0.0237	1
chrEMRSA15:795278:A:G		NA	NA	-0.0458775	1	-0.000201	1
chrEMRSA15:795293:T:C		0	1	-0.00665328	1	-0.000993	1
chrEMRSA15:795297:T:C		NA	NA	0.00697317	1	-1.06e-05	1
chrEMRSA15:795313:C:T		NA	NA	-0.0211478	1	-0.00175	1
chrEMRSA15:795322:C:T		0	1	-0.0116186	1	-8.51e-05	1
chrEMRSA15:795325:gtt:gTtt		0	1	-0.0935596	1	-0.00702	1
chrEMRSA15:795325:gtt:gTTtt		NA	NA	0	1	NA	NA
chrEMRSA15:795325:gtt:gt		0	1	-0.00263412	1	-0.000194	1
chrEMRSA15:795325:gtt:gTTTtt		NA	NA	0	1	NA	NA
chrEMRSA15:795325:gtt:g		0	1	0.0768445	1	-0.00438	1
chrEMRSA15:795332:T:A		0	1	0.0328418	1	-0.0243	1
chrEMRSA15:795348:C:G		NA	NA	0.0166471	1	-0.000338	1
chrEMRSA15:795348:C:T		0	1	-0.0141776	1	-0.00156	1
chrEMRSA15:795353:A:G		NA	NA	-0.000819575	1	NA	NA
chrEMRSA15:795360:T:A		0	1	-0.0138919	1	-0.00476	1
chrEMRSA15:795363:G:A		NA	NA	-0.0458775	1	-0.000201	1
chrEMRSA15:795366:ta:t		NA	1	-0.0216613	1	0.00172	1
chrEMRSA15:795367:A:G		0	1	-0.0667846	1	-0.0196	1
chrEMRSA15:795367:A:C		0	1	0.00104784	1	-0.000506	1
chrEMRSA15:795367:A:T		NA	NA	0	1	NA	NA
chrEMRSA15:795368:G:A		NA	1	0.106285	1	0.0157	1
chrEMRSA15:795386:G:A		NA	NA	0.00223993	1	-0.00202	1
chrEMRSA15:795390:C:T		0	1	0.0197034	1	-3.25e-05	1
chrEMRSA15:795393:A:G		0	1	-0.0323271	1	-0.252	1
chrEMRSA15:795394:T:C		NA	NA	0.0433892	1	-0.000692	1
chrEMRSA15:795403:at:a		0	1	-0.0255361	1	-0.0201	1
chrEMRSA15:795417:A:T		0	1	0.00613528	1	-1.17e-06	1
chrEMRSA15:795418:C:A		0	1	0.00328506	1	0.000748	1
chrEMRSA15:795418:C:T		0	1.15844e-61	-0.0292516	1	-0.0754	1
chrEMRSA15:795419:A:T		0	1	0.00613528	1	-1.17e-06	1
chrEMRSA15:795421:A:T		NA	NA	0.0232602	1	-0.00213	1
chrEMRSA15:795427:c:cA		0.1611	1	0.115128	1	-0.0137	1
chrEMRSA15:795433:A:C		NA	NA	0.00223993	1	-0.00202	1
chrEMRSA15:795436:G:A		NA	NA	0.00827641	1	-5.24e-06	1
chrEMRSA15:795437:T:C		0	1	-0.00117622	1	-0.000553	1
chrEMRSA15:795442:t:tA		NA	NA	-0.0204102	1	-1.74e-06	1
chrEMRSA15:795443:T:A		NA	NA	0.00276861	1	NA	NA
chrEMRSA15:795443:T:C		NA	NA	0	1	NA	NA
chrEMRSA15:795451:G:T		NA	NA	-0.00235746	1	-1.51e-05	1
chrEMRSA15:795456:A:G		0	1	-0.0182918	1	-0.00108	1
chrEMRSA15:795461:A:G		0	1	-0.0229479	1	-0.000856	1
chrEMRSA15:795479:G:A		NA	NA	0.00574045	1	-1.72e-06	1
chrEMRSA15:795480:A:G		NA	NA	0.00574045	1	-1.72e-06	1
chrEMRSA15:795487:A:G		0	1	-0.0169373	1	-0.0874	1
chrEMRSA15:795495:T:A		NA	1	-0.064122	1	0.0428	1
chrEMRSA15:795506:T:C		0	1	-0.0342433	1	-0.0196	1
chrEMRSA15:795508:T:A		0	2.09836e-19	0.619496	1	-0.487	1
chrEMRSA15:795517:T:A		NA	NA	0.00541355	1	-4.88e-06	1
chrEMRSA15:795518:T:C		NA	NA	0.0122365	1	-1.62e-05	1
chrEMRSA15:795518:t:tGGG		NA	1	-0.0403025	1	0.0367	1
chrEMRSA15:795521:C:A		0	7.17543e-18	0.0849819	1	-0.0714	1
chrEMRSA15:795521:C:G		NA	NA	0	1	NA	NA
chrEMRSA15:795522:C:T		NA	NA	-0.0458775	1	-0.000201	1
chrEMRSA15:795523:C:T		0	1	0.00315786	1	-9.26e-05	1
chrEMRSA15:795523:C:G		NA	NA	-0.0124766	1	-0.00746	1
chrEMRSA15:795524:A:G		1.939	1	-0.065175	1	0.00144	1
chrEMRSA15:795533:C:T		0.1212	1	-0.067332	1	-0.0461	1
chrEMRSA15:795533:C:G		NA	NA	0	1	NA	NA
chrEMRSA15:795537:T:C		NA	NA	0.0189259	1	-3.92e-06	1
chrEMRSA15:795539:gc:g		NA	NA	0.00446693	1	-1.07e-06	1
chrEMRSA15:795540:C:T		0.1144	1	-0.0650997	1	-0.0345	1
chrEMRSA15:795541:C:T		NA	NA	0.0253376	1	-1.26e-05	1
chrEMRSA15:795549:T:A		NA	NA	0.0479525	1	-0.000159	1
chrEMRSA15:795551:tc:t		NA	NA	0.029306	1	-8.28e-06	1
chrEMRSA15:795552:c:cTT		0	1	-0.0228974	1	-0.00097	1
chrEMRSA15:795553:T:A		1.538	1	-0.0213487	1	0.048	1
chrEMRSA15:795568:G:A		NA	1	0.0250552	1	0.012	1
chrEMRSA15:795568:G:T		0	1	0.0086012	1	-0.00142	1
chrEMRSA15:795573:G:T		0	1	-0.00107229	1	-2.69e-05	1
chrEMRSA15:795575:G:C		NA	NA	0.00716575	1	-3.83e-06	1
chrEMRSA15:795575:G:A		NA	NA	-0.00658585	1	-3.21e-05	1
chrEMRSA15:795579:C:T		0	1	-0.0425614	1	-0.0248	1
chrEMRSA15:795579:caca:c		0	1	0.0140846	1	-0.000314	1
chrEMRSA15:795579:caca:cca		0.2078	1	-0.0473626	1	0.06	1
chrEMRSA15:795580:A:G		0	1	-0.0604645	1	-0.00536	1
chrEMRSA15:795580:A:C		NA	NA	-0.0128314	1	-1.21e-07	1
chrEMRSA15:795581:C:A		NA	NA	-0.0128314	1	-1.21e-07	1
chrEMRSA15:795582:A:G		0	1	-0.0991685	1	-0.00793	1
chrEMRSA15:795582:A:C		0	1	-0.0120031	1	-0.000111	1
chrEMRSA15:795591:T:C		0.8227	1	-0.478255	1	-0.00243	1
chrEMRSA15:795591:T:A		NA	NA	0	1	NA	NA
chrEMRSA15:795598:T:C		0.8086	1	-0.0169557	1	-0.00424	1
chrEMRSA15:795598:T:A		NA	NA	0	1	NA	NA
chrEMRSA15:795607:A:T		0	1	0.000250923	1	-0.0581	1
chrEMRSA15:795611:G:T		2.448	1	-0.0787311	1	0.207	1
chrEMRSA15:795612:A:G		0	1	-0.0135773	1	-0.00258	1
chrEMRSA15:795612:A:C		NA	NA	0	1	NA	NA
chrEMRSA15:795613:A:G		2.811	1	-0.0341911	1	0.11	1
chrEMRSA15:795613:A:T		NA	NA	0.000386125	1	-1.37e-06	1
chrEMRSA15:795615:T:C		NA	NA	0.000386125	1	-1.37e-06	1
chrEMRSA15:795617:C:G		0.6029	1	0.0158552	1	-0.0163	1
chrEMRSA15:795620:T:A		0.7096	1	-0.03499	1	-0.0133	1
chrEMRSA15:795627:G:T		0.7487	1	-0.0333403	1	0.00723	1
chrEMRSA15:795627:G:A		1.968	1	0.0323718	1	0.453	1
chrEMRSA15:795631:tg:t		NA	NA	0.00369111	1	-6.41e-05	1
chrEMRSA15:795634:G:T		NA	NA	-0.037699	1	-0.00527	1
chrEMRSA15:795635:gc:g		NA	1	0.038025	1	0.163	1
chrEMRSA15:795637:C:T		NA	NA	-0.0214212	1	-8.35e-06	1
chrEMRSA15:795638:C:A		NA	NA	0.00406431	1	-0.0123	1
chrEMRSA15:795639:C:T		0	1	-0.0643567	1	-0.0166	1
chrEMRSA15:795639:c:cGCCGGCAAGGT		0	1	0.0083398	1	-0.00918	1
chrEMRSA15:795646:G:T		0.8333	1	-0.102364	1	-0.0359	1
chrEMRSA15:795648:G:A		1.27	1	-0.0803379	1	-0.00522	1
chrEMRSA15:795648:G:T		NA	NA	0	1	NA	NA
chrEMRSA15:795651:ga:gAa		0	1	-0.0171455	1	-0.000284	1
chrEMRSA15:795651:ga:g		0	1	-0.0659498	1	-0.0139	1
chrEMRSA15:795651:ga:gAAa		NA	NA	0	1	NA	NA
chrEMRSA15:795666:C:T		NA	NA	-0.0655864	1	-0.0143	1
chrEMRSA15:795673:G:A		0	1.15844e-61	-0.132301	1	-0.883	1
chrEMRSA15:795683:A:G		NA	NA	-0.0211478	1	-0.00175	1
chrEMRSA15:795689:C:A		NA	NA	0.00461642	1	-5.56e-07	1
chrEMRSA15:795692:C:T		0	1	-0.0650218	1	-0.294	1
chrEMRSA15:795694:A:G		NA	NA	0.0229039	1	-5.31e-08	1
chrEMRSA15:795695:G:C		1.064	1	0.0439389	1	-0.0197	1
chrEMRSA15:795704:T:A		0	1	-0.0175408	1	-0.00859	1
chrEMRSA15:795714:C:T		NA	NA	-0.0136646	1	-4.68e-07	1
chrEMRSA15:795715:C:T		NA	NA	0.0232602	1	-0.00213	1
chrEMRSA15:795717:A:G		0	1	-0.00732143	1	-0.0665	1
chrEMRSA15:795717:A:T		NA	NA	0.0424264	1	-0.00451	1
chrEMRSA15:795730:A:G		NA	NA	0.0232602	1	-0.00213	1
chrEMRSA15:795731:T:G		0	1	-0.00484832	1	-0.000535	1
chrEMRSA15:795736:C:T		1.395	1	0.0350839	1	0.0145	1
chrEMRSA15:795739:T:G		0	1.15844e-61	0.108994	1	-0.972	1
chrEMRSA15:795743:cttt:ctt		0.04027	3.653e-05	0.023816	1	-0.924	1
chrEMRSA15:795743:cttt:c		NA	NA	0	1	NA	NA
chrEMRSA15:795750:A:G		NA	NA	0.00358317	1	-0.000444	1
chrEMRSA15:795751:T:G		0	1	-0.00253959	1	-3.12e-05	1
chrEMRSA15:795756:T:C		0	1	-0.0161665	1	-0.000262	1
chrEMRSA15:795758:T:G		NA	NA	0.0463307	1	-8.36e-07	1
chrEMRSA15:795758:T:A		NA	NA	0	1	NA	NA
chrEMRSA15:795760:T:A		NA	NA	0.0555513	1	-0.00966	1
chrEMRSA15:795761:T:A		NA	NA	0.00324376	1	-0.00178	1
chrEMRSA15:795766:G:T		NA	NA	-0.165676	1	-0.00154	1
chrEMRSA15:795780:G:A		0	1.15844e-61	-0.138513	1	-0.99	1
chrEMRSA15:795788:A:G		0.02142	1.88809e-11	-0.684942	1	-0.151	1
chrEMRSA15:795788:A:T		NA	NA	-0.246279	1	0.00138	1
chrEMRSA15:795788:A:C		NA	NA	0	1	NA	NA
chrEMRSA15:795789:A:G		0.02142	1.88809e-11	-0.636105	1	-0.151	1
chrEMRSA15:795789:A:T		NA	NA	0	1	NA	NA
chrEMRSA15:795789:A:C		NA	NA	0	1	NA	NA
chrEMRSA15:795797:T:A		NA	1	0.0862127	1	0.0726	1
chrEMRSA15:795808:G:A		NA	NA	0.00223993	1	-0.00202	1
chrEMRSA15:795821:G:A		0	1	-0.0936971	1	-0.0322	1
chrEMRSA15:795837:A:T		0	1	-0.028751	1	-0.0463	1
chrEMRSA15:795844:T:G		NA	NA	-0.0458775	1	-0.000201	1
chrEMRSA15:795845:C:A		NA	NA	-0.014871	1	-1.68e-06	1
chrEMRSA15:795862:C:T		0	1	-0.018154	1	-0.00125	1
chrEMRSA15:795866:gaa:ga		NA	1	-0.0761924	1	0.142	1
chrEMRSA15:795866:gaa:g		NA	NA	0	1	NA	NA
chrEMRSA15:795878:G:A	conserved hypothetical protein	NA	NA	-0.000243541	1	-0.00597	1
chrEMRSA15:795911:C:T	conserved hypothetical protein	NA	NA	-0.246279	1	0.00138	1
chrEMRSA15:795916:A:G	conserved hypothetical protein	NA	NA	0.0909915	1	-0.000227	1
chrEMRSA15:795922:A:C	conserved hypothetical protein	NA	NA	-0.345405	1	-0.00237	1
chrEMRSA15:795922:A:T	conserved hypothetical protein	NA	NA	-0.00737342	1	-0.000427	1
chrEMRSA15:795924:C:T	conserved hypothetical protein	NA	NA	-0.00124415	1	-8.12e-05	1
chrEMRSA15:795937:C:T	conserved hypothetical protein	NA	NA	-0.127985	1	-0.00874	1
chrEMRSA15:795937:C:A	conserved hypothetical protein	0	1.15844e-61	0.0681217	1	-0.978	1
chrEMRSA15:795939:C:T	conserved hypothetical protein	8.429	1	0.0888083	1	0.628	1
chrEMRSA15:795973:C:T	conserved hypothetical protein	NA	NA	0.0064439	1	-0.00489	1
chrEMRSA15:796000:A:T	conserved hypothetical protein	NA	NA	-0.037699	1	-0.00527	1
chrEMRSA15:796004:C:T	conserved hypothetical protein	0	1	-0.0414262	1	-0.00701	1
chrEMRSA15:796015:G:A	conserved hypothetical protein	NA	1	0.0102682	1	0.00403	1
chrEMRSA15:796016:C:A	conserved hypothetical protein	0	1	-0.000991453	1	-0.000452	1
chrEMRSA15:796027:A:G	conserved hypothetical protein	0	1	-0.0264146	1	-0.0117	1
chrEMRSA15:796030:G:A	conserved hypothetical protein	NA	NA	-0.00737342	1	-0.000427	1
chrEMRSA15:796043:G:A	conserved hypothetical protein	0	1	-0.0611511	1	-0.000134	1
chrEMRSA15:796053:C:T	conserved hypothetical protein	0	1	-0.00751348	1	-0.00815	1
chrEMRSA15:796064:G:A	conserved hypothetical protein	0	1	-0.0173478	1	-0.096	1
chrEMRSA15:796132:T:C	conserved hypothetical protein	NA	NA	-0.129416	1	0.00174	1
chrEMRSA15:796177:A:T	conserved hypothetical protein	0	1	-0.226064	1	-0.00199	1
chrEMRSA15:796180:T:C	conserved hypothetical protein	NA	NA	0.0424264	1	-0.00451	1
chrEMRSA15:796207:G:A	conserved hypothetical protein	0	2.98094e-09	-0.104189	1	-0.143	1
chrEMRSA15:796212:C:T	conserved hypothetical protein	NA	NA	0.0748806	1	NA	NA
chrEMRSA15:796217:C:T	conserved hypothetical protein	NA	NA	-0.00868264	1	NA	NA
chrEMRSA15:796219:T:C	conserved hypothetical protein	0	1	-0.00458973	1	-0.00127	1
chrEMRSA15:796236:A:G	conserved hypothetical protein	0	1	-0.0519225	1	-0.133	1
chrEMRSA15:796246:A:G	conserved hypothetical protein	NA	NA	0.0100999	1	-0.000624	1
chrEMRSA15:796248:G:A	conserved hypothetical protein	NA	1	-0.233103	1	0.00162	1
chrEMRSA15:796251:C:T	conserved hypothetical protein	0	1	0.00110219	1	-0.00302	1
chrEMRSA15:796252:C:G	conserved hypothetical protein	NA	NA	-0.100461	1	-0.000532	1
chrEMRSA15:796253:T:A	conserved hypothetical protein	0	1	-0.038064	1	-0.614	1
chrEMRSA15:796258:C:T	conserved hypothetical protein	0.1499	1	0.129436	1	-0.882	1
chrEMRSA15:796264:A:T	conserved hypothetical protein	NA	NA	-0.037699	1	-0.00527	1
chrEMRSA15:796273:T:A	conserved hypothetical protein	0	1	-0.00665328	1	-0.000993	1
chrEMRSA15:796279:A:T	conserved hypothetical protein	NA	NA	0.00223993	1	-0.00202	1
chrEMRSA15:796280:G:T	conserved hypothetical protein	0	1	0.00119645	1	-0.0743	1
chrEMRSA15:796280:G:A	conserved hypothetical protein	NA	NA	0.113745	1	NA	NA
chrEMRSA15:796283:C:T	conserved hypothetical protein	NA	NA	0.00987983	1	-1.81e-06	1
chrEMRSA15:796291:T:C	conserved hypothetical protein	NA	NA	-0.165676	1	-0.00154	1
chrEMRSA15:796293:A:G	conserved hypothetical protein	NA	NA	0.00455766	1	NA	NA
chrEMRSA15:796310:A:G	conserved hypothetical protein	NA	0.0354827	-0.0673997	1	0.827	1
chrEMRSA15:796357:A:T	conserved hypothetical protein	NA	NA	-0.00136715	1	-0.00593	1
chrEMRSA15:796358:C:T	conserved hypothetical protein	NA	NA	0.125918	1	-5.2e-05	1
chrEMRSA15:796359:G:A	conserved hypothetical protein	0	1	-0.0283069	1	-0.00393	1
chrEMRSA15:796360:C:T	conserved hypothetical protein	NA	NA	-0.00136715	1	-0.00593	1
chrEMRSA15:796365:G:T	conserved hypothetical protein	0	1	0.00232582	1	-0.00261	1
chrEMRSA15:796392:A:G	conserved hypothetical protein	NA	NA	0.00210763	1	-1.78e-06	1
chrEMRSA15:796420:C:T	conserved hypothetical protein	0	1	-0.0188444	1	-0.163	1
chrEMRSA15:796422:G:A	conserved hypothetical protein	NA	0.0354827	-0.0358562	1	0.959	1
chrEMRSA15:796430:C:T	conserved hypothetical protein	0	1	-0.039555	1	-0.085	1
chrEMRSA15:796432:T:C	conserved hypothetical protein	NA	NA	-0.037699	1	-0.00527	1
chrEMRSA15:796435:A:G	conserved hypothetical protein	NA	NA	-0.175022	1	0.00554	1
chrEMRSA15:796468:A:G	conserved hypothetical protein	NA	NA	-0.165676	1	-0.00154	1
chrEMRSA15:796476:T:C	conserved hypothetical protein	NA	0.0354827	0.126072	1	0.258	1
chrEMRSA15:796490:t:tA	conserved hypothetical protein	0	1	-0.0764309	1	-0.0443	1
chrEMRSA15:796495:A:G	conserved hypothetical protein	NA	1	-0.0216613	1	0.00172	1
chrEMRSA15:796517:G:A	conserved hypothetical protein	NA	NA	0.0651254	1	NA	NA
chrEMRSA15:796519:A:G	conserved hypothetical protein	NA	NA	-0.00762754	1	-0.00462	1
chrEMRSA15:796525:T:C	conserved hypothetical protein	NA	1	-0.0216613	1	0.00172	1
chrEMRSA15:796564:G:A	conserved hypothetical protein	NA	NA	-0.351681	1	-0.00758	1
chrEMRSA15:796573:C:T	conserved hypothetical protein	0	1	0.0083398	1	-0.00918	1
chrEMRSA15:796577:G:A	conserved hypothetical protein	0	1	-0.0325706	1	-0.0082	1
chrEMRSA15:796612:T:C	conserved hypothetical protein	0	1.15844e-61	0.0369211	1	-0.979	1
chrEMRSA15:796631:A:G	conserved hypothetical protein	NA	NA	-0.00851384	1	-1.35e-06	1
chrEMRSA15:796642:A:G	conserved hypothetical protein	NA	NA	0.000348655	1	NA	NA
chrEMRSA15:796652:A:G	conserved hypothetical protein	0	1	-0.0274726	1	-0.00587	1
chrEMRSA15:796663:G:A	conserved hypothetical protein	0	1	-0.124779	1	-0.013	1
chrEMRSA15:796672:A:G	conserved hypothetical protein	NA	NA	-0.165676	1	-0.00154	1
chrEMRSA15:796674:A:G	conserved hypothetical protein	0	1	-0.0843152	1	-0.0384	1
chrEMRSA15:796676:C:A	conserved hypothetical protein	NA	NA	-0.351681	1	-0.00758	1
chrEMRSA15:796700:C:T	conserved hypothetical protein	NA	NA	0.0232602	1	-0.00213	1
chrEMRSA15:796708:T:C	conserved hypothetical protein	0	1	-0.0267762	1	-0.0213	1
chrEMRSA15:796753:G:A	conserved hypothetical protein	NA	NA	-0.0211478	1	-0.00175	1
chrEMRSA15:796756:C:T	conserved hypothetical protein	0	1	0.00310633	1	-1.68e-05	1
chrEMRSA15:796771:T:G	conserved hypothetical protein	0	1	-0.0299975	1	-0.000641	1
chrEMRSA15:796833:T:C	conserved hypothetical protein	NA	NA	-0.13245	1	-0.00792	1
chrEMRSA15:796857:C:T	conserved hypothetical protein	NA	NA	-0.165676	1	-0.00154	1
chrEMRSA15:796860:A:G	conserved hypothetical protein	0	1	-0.044341	1	-0.142	1
chrEMRSA15:796872:G:A	conserved hypothetical protein	0	1	-0.212549	1	-0.00497	1
chrEMRSA15:796872:G:C	conserved hypothetical protein	NA	NA	0.0232602	1	-0.00213	1
chrEMRSA15:796881:A:G	conserved hypothetical protein	0	1	0.0198387	1	-8.59e-06	1
chrEMRSA15:796913:A:G	conserved hypothetical protein	0	1	-0.000428909	1	-7.63e-06	1
chrEMRSA15:796950:C:T	conserved hypothetical protein	NA	NA	0.00406431	1	-0.0123	1
chrEMRSA15:796958:A:G	conserved hypothetical protein	0	1	-0.0731803	1	-0.0151	1
chrEMRSA15:796969:G:T	conserved hypothetical protein	NA	NA	-0.0103398	1	-0.000452	1
chrEMRSA15:796977:T:C	conserved hypothetical protein	NA	NA	-0.00303096	1	-1.72e-05	1
chrEMRSA15:797007:T:C	conserved hypothetical protein	0	1	-0.0116029	1	-0.00199	1
chrEMRSA15:797016:C:T	conserved hypothetical protein	NA	NA	-0.348623	1	-0.0132	1
chrEMRSA15:797040:T:C	conserved hypothetical protein	NA	NA	0.00424688	1	-0.0782	1
chrEMRSA15:797046:A:G	conserved hypothetical protein	NA	1	-0.131938	1	-0.00505	1
chrEMRSA15:797064:C:T	conserved hypothetical protein	NA	NA	0.00223993	1	-0.00202	1
chrEMRSA15:797070:T:C	conserved hypothetical protein	0	1	-0.0431394	1	-0.0415	1
chrEMRSA15:797086:A:T	conserved hypothetical protein	0	1	-0.0295241	1	-0.00593	1
chrEMRSA15:797089:G:A	conserved hypothetical protein	0	1	-0.000715563	1	-0.00248	1
chrEMRSA15:797094:C:T	conserved hypothetical protein	NA	NA	0.00223993	1	-0.00202	1
chrEMRSA15:797099:A:G	conserved hypothetical protein	NA	NA	-0.00392681	1	-6.63e-07	1
chrEMRSA15:797116:A:G	conserved hypothetical protein	0	1	-0.0187753	1	-5.81e-06	1
chrEMRSA15:797139:T:C	conserved hypothetical protein	0	1	-0.0095303	1	-0.0038	1
chrEMRSA15:797169:G:A	conserved hypothetical protein	NA	NA	-0.0103398	1	-0.000452	1
chrEMRSA15:797182:G:T	conserved hypothetical protein	NA	NA	0.107402	1	NA	NA
chrEMRSA15:797226:T:C	conserved hypothetical protein	NA	NA	-0.0297512	1	-0.000189	1
chrEMRSA15:797244:T:A	conserved hypothetical protein	NA	NA	-0.00785135	1	-2.38e-07	1
chrEMRSA15:797280:A:G	conserved hypothetical protein	NA	NA	0.0769176	1	NA	NA
chrEMRSA15:797290:G:T	conserved hypothetical protein	NA	NA	-0.0294816	1	-2.95e-07	1
chrEMRSA15:797292:A:T	conserved hypothetical protein	NA	NA	-0.165676	1	-0.00154	1
chrEMRSA15:797294:T:G	conserved hypothetical protein	0	1	0.0173682	1	-1.51e-05	1
chrEMRSA15:797295:C:T	conserved hypothetical protein	NA	1	-0.0204698	1	-0.000108	1
chrEMRSA15:797307:G:A	conserved hypothetical protein	NA	NA	-0.0181194	1	-0.00023	1
chrEMRSA15:797312:C:T	conserved hypothetical protein	NA	NA	0.000185375	1	NA	NA
chrEMRSA15:797319:A:T	conserved hypothetical protein	0	1	-0.0702827	1	-0.764	0.312213
chrEMRSA15:797331:A:G	conserved hypothetical protein	0	1	0.00292457	1	-0.00171	1
chrEMRSA15:797334:A:C	conserved hypothetical protein	NA	NA	0.00223993	1	-0.00202	1
chrEMRSA15:797337:G:C	conserved hypothetical protein	0	1	-0.0350208	1	-0.00735	1
chrEMRSA15:797349:G:A	conserved hypothetical protein	0	1	-0.0179611	1	-0.0598	1
chrEMRSA15:797370:T:C	conserved hypothetical protein	0	1	-0.0265739	1	-0.00302	1
chrEMRSA15:797373:C:G	conserved hypothetical protein	0	1	0.0949869	1	0.0114	1
chrEMRSA15:797375:A:T	conserved hypothetical protein	NA	NA	-0.0182913	1	-0.00366	1
chrEMRSA15:797381:T:C	conserved hypothetical protein	0	1	-0.023052	1	-0.00413	1
chrEMRSA15:797391:G:A	conserved hypothetical protein	NA	NA	-0.25375	1	-0.0109	1
chrEMRSA15:797391:G:C	conserved hypothetical protein	NA	NA	0.00223993	1	-0.00202	1
chrEMRSA15:797405:A:G	conserved hypothetical protein	0	1	0.0069975	1	-1.47e-05	1
chrEMRSA15:797408:C:T	conserved hypothetical protein	0	1	-0.0415495	1	-0.175	1
chrEMRSA15:797424:T:A	conserved hypothetical protein	NA	NA	-0.348623	1	-0.0132	1
chrEMRSA15:797439:G:A	conserved hypothetical protein	NA	0.0354827	-0.0657802	1	0.272	1
chrEMRSA15:797459:G:C	conserved hypothetical protein	NA	NA	-0.037699	1	-0.00527	1
chrEMRSA15:797468:T:C	conserved hypothetical protein	0	1	-0.0320405	1	-0.0177	1
chrEMRSA15:797473:G:A	conserved hypothetical protein	NA	NA	0.000742264	1	-1.4e-06	1
chrEMRSA15:797479:A:G	conserved hypothetical protein	0	1	-0.0414262	1	-0.00701	1
chrEMRSA15:797484:T:C	conserved hypothetical protein	0	1	-0.215135	1	-0.0126	1
chrEMRSA15:797494:A:G	conserved hypothetical protein	0	1	-0.024846	1	-0.00562	1
chrEMRSA15:797502:T:C	conserved hypothetical protein	NA	NA	-0.246279	1	0.00138	1
chrEMRSA15:797505:A:G	conserved hypothetical protein	NA	NA	0.00223993	1	-0.00202	1
chrEMRSA15:797509:C:T	conserved hypothetical protein	0	1	0.0151753	1	-0.00129	1
chrEMRSA15:797510:C:T	conserved hypothetical protein	0	1	-0.0071588	1	-0.01	1
chrEMRSA15:797510:C:A	conserved hypothetical protein	0	1	-0.00782334	1	-6.5e-06	1
chrEMRSA15:797535:T:C	conserved hypothetical protein	NA	NA	0.0909915	1	-0.000227	1
chrEMRSA15:797538:A:T	conserved hypothetical protein	NA	1	-0.0329784	1	-0.00328	1
chrEMRSA15:797543:C:A	conserved hypothetical protein	NA	NA	0.082234	1	NA	NA
chrEMRSA15:797551:G:C	conserved hypothetical protein	NA	1	-0.0204698	1	-0.000108	1
chrEMRSA15:797551:G:A	conserved hypothetical protein	0	1	3.1209e-05	1	-0.00249	1
chrEMRSA15:797556:A:T	conserved hypothetical protein	NA	NA	-0.00855379	1	-1.42e-05	1
chrEMRSA15:797571:T:C	conserved hypothetical protein	NA	NA	-0.165676	1	-0.00154	1
chrEMRSA15:797589:A:G	conserved hypothetical protein	NA	NA	-0.165676	1	-0.00154	1
chrEMRSA15:797590:C:T	conserved hypothetical protein	0	1	0.000760225	1	-0.000379	1
chrEMRSA15:797592:A:G	conserved hypothetical protein	NA	NA	-0.0103398	1	-0.000452	1
chrEMRSA15:797595:T:A	conserved hypothetical protein	NA	NA	0.00223993	1	-0.00202	1
chrEMRSA15:797609:C:A	conserved hypothetical protein	0	1	-0.0796464	1	-0.105	1
chrEMRSA15:797616:T:A	conserved hypothetical protein	NA	NA	-0.246279	1	0.00138	1
chrEMRSA15:797628:C:T	conserved hypothetical protein	0	1	-0.0606287	1	-0.192	1
chrEMRSA15:797635:G:A	conserved hypothetical protein	0	1	-0.078908	1	-0.0205	1
chrEMRSA15:797642:C:T	conserved hypothetical protein	NA	NA	-0.0187609	1	-4.29e-07	1
chrEMRSA15:797644:T:G	conserved hypothetical protein	NA	NA	0.124135	1	NA	NA
chrEMRSA15:797646:T:A	conserved hypothetical protein	NA	NA	0.0409017	1	-0.000835	1
chrEMRSA15:797646:T:C	conserved hypothetical protein	0	1	-0.0201865	1	-0.000268	1
chrEMRSA15:797649:A:T	conserved hypothetical protein	NA	1	-0.324674	1	-0.00181	1
chrEMRSA15:797659:G:A	conserved hypothetical protein	0	1	-0.00315127	1	-6.6e-05	1
chrEMRSA15:797680:G:A	conserved hypothetical protein	NA	NA	-0.000439339	1	-2.75e-06	1
chrEMRSA15:797682:A:T	conserved hypothetical protein	NA	NA	0.0409017	1	-0.000835	1
chrEMRSA15:797685:A:G	conserved hypothetical protein	0	1	-0.0311019	1	-0.000387	1
chrEMRSA15:797696:A:G	conserved hypothetical protein	NA	NA	-0.108221	1	-4.44e-06	1
chrEMRSA15:797718:T:C	conserved hypothetical protein	NA	NA	0.0232602	1	-0.00213	1
chrEMRSA15:797721:T:C	conserved hypothetical protein	NA	NA	-0.175022	1	0.00554	1
chrEMRSA15:797743:A:G	conserved hypothetical protein	NA	NA	0.0607899	1	NA	NA
chrEMRSA15:797754:C:T	conserved hypothetical protein	NA	NA	0.0143603	1	-1.77e-05	1
chrEMRSA15:797755:G:A	conserved hypothetical protein	NA	NA	0.0524019	1	-4.37e-05	1
chrEMRSA15:797770:C:A	conserved hypothetical protein	0	1	0.0630262	1	-0.284	1
chrEMRSA15:797792:C:T		0	1	-0.0208728	1	-0.0106	1
chrEMRSA15:797815:C:T		NA	NA	0.125577	1	NA	NA
chrEMRSA15:797815:ctg:c		NA	1	-0.302336	1	0.000624	1
chrEMRSA15:797819:G:A		0.8328	1	-0.0222596	1	0.0278	1
chrEMRSA15:797819:gta:ga		0.4613	1	0.0600288	1	0.0251	1
chrEMRSA15:797819:gta:g		0	1	-0.0385795	1	-0.0262	1
chrEMRSA15:797820:T:A		0	1	-0.000976116	1	-0.122	1
chrEMRSA15:797820:t:tA		0	1	-0.00957675	1	-0.000804	1
chrEMRSA15:797820:t:tAA		NA	NA	0	1	NA	NA
chrEMRSA15:797820:t:tG		NA	NA	-0.0103398	1	-0.000452	1
chrEMRSA15:797822:A:T		1.07	1	-0.0361646	1	0.0225	1
chrEMRSA15:797840:G:A		0	1	-0.033406	1	-0.0326	1
chrEMRSA15:797840:G:C		NA	NA	-0.0120761	1	-0.000759	1
chrEMRSA15:797841:T:A		0	1	0.0101355	1	-0.00095	1
chrEMRSA15:797846:C:T		NA	NA	0.00358317	1	-0.000444	1
chrEMRSA15:797852:T:A		NA	NA	-0.0103398	1	-0.000452	1
chrEMRSA15:797859:T:A		0	1	-0.0264146	1	-0.0117	1
chrEMRSA15:797862:T:C		NA	NA	0.00223993	1	-0.00202	1
chrEMRSA15:797865:A:G		NA	NA	-0.140234	1	-9.58e-07	1
chrEMRSA15:797868:T:C		NA	NA	-0.165676	1	-0.00154	1
chrEMRSA15:797872:A:G		0	1	-0.0321184	1	-0.000351	1
chrEMRSA15:797937:G:A	conserved hypothetical protein	0	1	-0.0560408	1	-0.0213	1
chrEMRSA15:797939:T:G	conserved hypothetical protein	1.261	1	0.0566565	1	0.154	1
chrEMRSA15:797948:T:C	conserved hypothetical protein	0	1	-0.088369	1	-0.0078	1
chrEMRSA15:797955:G:T	conserved hypothetical protein	NA	NA	0.0885263	1	NA	NA
chrEMRSA15:797969:A:G	conserved hypothetical protein	0	7.17543e-18	0.0619974	1	-0.539	1
chrEMRSA15:797988:G:A	conserved hypothetical protein	NA	NA	-0.00681952	1	-1.72e-07	1
chrEMRSA15:797991:C:T	conserved hypothetical protein	0	1	-0.00782334	1	-6.5e-06	1
chrEMRSA15:798024:G:A	conserved hypothetical protein	0	1	-0.0471931	1	-0.0245	1
chrEMRSA15:798080:C:A	conserved hypothetical protein	NA	NA	-0.0211478	1	-0.00175	1
chrEMRSA15:798080:C:T	conserved hypothetical protein	0	1	-0.00585626	1	-0.00865	1
chrEMRSA15:798122:G:A	conserved hypothetical protein	0	1	-0.151036	1	-0.00699	1
chrEMRSA15:798134:T:C	conserved hypothetical protein	NA	NA	0.0104038	1	-2.25e-05	1
chrEMRSA15:798165:G:C	conserved hypothetical protein	0	1	-0.00017556	1	-0.00135	1
chrEMRSA15:798166:C:T	conserved hypothetical protein	0	1	-0.00904579	1	-0.0094	1
chrEMRSA15:798176:T:A	conserved hypothetical protein	NA	NA	0.00406431	1	-0.0123	1
chrEMRSA15:798177:C:A	conserved hypothetical protein	0	1	-0.0314201	1	-0.0953	1
chrEMRSA15:798180:G:T	conserved hypothetical protein	0	1	-0.0450392	1	-0.0918	1
chrEMRSA15:798206:C:T	conserved hypothetical protein	NA	NA	-0.00658585	1	-3.21e-05	1
chrEMRSA15:798207:A:G	conserved hypothetical protein	NA	NA	0.141541	1	NA	NA
chrEMRSA15:798248:T:C	conserved hypothetical protein	0	1	-0.151036	1	-0.00699	1
chrEMRSA15:798257:A:G	conserved hypothetical protein	NA	NA	0.00987983	1	-1.81e-06	1
chrEMRSA15:798260:C:T	conserved hypothetical protein	NA	NA	-0.246279	1	0.00138	1
chrEMRSA15:798277:C:T	conserved hypothetical protein	0	1	-0.109904	1	-0.0342	1
chrEMRSA15:798290:T:C	conserved hypothetical protein	0	1	-0.00418998	1	-1.32e-05	1
chrEMRSA15:798293:C:T	conserved hypothetical protein	NA	NA	-0.165676	1	-0.00154	1
chrEMRSA15:798308:T:C	conserved hypothetical protein	0	1	0.0164342	1	-0.00618	1
chrEMRSA15:798320:G:A	conserved hypothetical protein	NA	NA	-0.242511	1	-0.00601	1
chrEMRSA15:798323:C:T	conserved hypothetical protein	0	1	-0.0572447	1	-0.0053	1
chrEMRSA15:798366:T:C	conserved hypothetical protein	NA	NA	0.0653158	1	NA	NA
chrEMRSA15:798371:G:A	conserved hypothetical protein	NA	1	-0.0204698	1	-0.000108	1
chrEMRSA15:798375:C:T	conserved hypothetical protein	0	1	-0.0114811	1	-0.00827	1
chrEMRSA15:798375:C:A	conserved hypothetical protein	0	1	-0.0037748	1	-0.0243	1
chrEMRSA15:798380:G:A	conserved hypothetical protein	0	1	-0.00490118	1	-3.11e-05	1
chrEMRSA15:798392:G:A	conserved hypothetical protein	NA	1	0.0862127	1	0.0726	1
chrEMRSA15:798400:C:T	conserved hypothetical protein	0	1	-0.00225974	1	-0.000288	1
chrEMRSA15:798401:C:A	conserved hypothetical protein	3.688	1	-0.0430524	1	-0.301	1
chrEMRSA15:798413:G:A	conserved hypothetical protein	NA	NA	-0.00762754	1	-0.00462	1
chrEMRSA15:798422:A:G	conserved hypothetical protein	NA	NA	0.0433892	1	-0.000692	1
chrEMRSA15:798448:C:T	conserved hypothetical protein	NA	NA	0.00149875	1	-8.38e-06	1
chrEMRSA15:798485:C:T	conserved hypothetical protein	NA	NA	-0.153098	1	-0.00738	1
chrEMRSA15:798494:G:A	conserved hypothetical protein	0	1	-0.0113929	1	-0.000601	1
chrEMRSA15:798507:G:A	conserved hypothetical protein	0	1	-0.000136765	1	-0.0137	1
chrEMRSA15:798513:G:A	conserved hypothetical protein	33.13	0.00583831	-0.0549399	1	0.416	1
