## Supplemental Table S5 for "Contrasting approaches to genome-wide association studies impact the detection of resistance mechanisms in *Staphylococcus aureus*" (part 266 of 454)

### Sheet: MUP (continued)
SNP	Gene	Plink_OR	Plink_P	FaST_LMM_beta	FaST_LMM_P	Pyseer_beta	Pyseer_P	Gene	Function	Plink_OR	Plink_P	FaST_LMM_beta	FaST_LMM_P	Pyseer_beta	Pyseer_P	treeWAS_score	treeWAS_P
chrEMRSA15:798518:T:C	conserved hypothetical protein	NA	NA	-0.0110896	1	-0.0018	1
chrEMRSA15:798572:A:C	conserved hypothetical protein	NA	NA	-0.0206104	1	-0.000926	1
chrEMRSA15:798587:A:T	conserved hypothetical protein	NA	NA	-0.0211478	1	-0.00175	1
chrEMRSA15:798593:T:C	conserved hypothetical protein	0	1	-0.0167747	1	-0.000228	1
chrEMRSA15:798611:T:G	conserved hypothetical protein	NA	NA	-0.0211478	1	-0.00175	1
chrEMRSA15:798617:C:T	conserved hypothetical protein	0	1	-0.146294	1	-0.00107	1
chrEMRSA15:798620:T:C	conserved hypothetical protein	NA	NA	-0.00762754	1	-0.00462	1
chrEMRSA15:798626:G:A	conserved hypothetical protein	NA	NA	-0.0211478	1	-0.00175	1
chrEMRSA15:798660:G:A	conserved hypothetical protein	NA	NA	-0.014871	1	-1.68e-06	1
chrEMRSA15:798671:A:G	conserved hypothetical protein	NA	1	-0.0204698	1	-0.000108	1
chrEMRSA15:798683:A:G	conserved hypothetical protein	NA	NA	0.00324376	1	-0.00178	1
chrEMRSA15:798732:G:A	conserved hypothetical protein	NA	NA	0.0232602	1	-0.00213	1
chrEMRSA15:798734:A:G	conserved hypothetical protein	NA	1	-0.0255668	1	5.25e-05	1
chrEMRSA15:798745:C:T	conserved hypothetical protein	0	1	-0.0328487	1	-0.0082	1
chrEMRSA15:798746:A:T	conserved hypothetical protein	0	1	-0.0182602	1	-0.00934	1
chrEMRSA15:798770:C:T	conserved hypothetical protein	NA	NA	-0.193128	1	-0.00737	1
chrEMRSA15:798785:T:G	conserved hypothetical protein	0	1	0.0252584	1	0.000794	1
chrEMRSA15:798791:T:C	conserved hypothetical protein	NA	NA	0.0148904	1	-0.00715	1
chrEMRSA15:798797:C:T	conserved hypothetical protein	0	1	-0.0692593	1	-0.291	1
chrEMRSA15:798798:G:A	conserved hypothetical protein	0	1	-0.000701022	1	-1.34e-05	1
chrEMRSA15:798800:T:C	conserved hypothetical protein	NA	NA	0.0100999	1	-0.000624	1
chrEMRSA15:798809:A:G	conserved hypothetical protein	0	1	-0.0314004	1	-0.0213	1
chrEMRSA15:798830:ataag:a	conserved hypothetical protein	0	1	-0.0243755	1	-0.00582	1
chrEMRSA15:798835:T:G		NA	NA	-0.0103398	1	-0.000452	1
chrEMRSA15:798842:G:A		NA	NA	-0.0293791	1	-8.73e-06	1
chrEMRSA15:798854:G:T		NA	NA	-0.226039	1	-0.000186	1
chrEMRSA15:798855:T:C		NA	1	-0.0216613	1	0.00172	1
chrEMRSA15:798869:C:T		0.6631	1	0.00342977	1	0.00782	1
chrEMRSA15:798869:C:G		NA	NA	0	1	NA	NA
chrEMRSA15:798869:C:A		NA	NA	0	1	NA	NA
chrEMRSA15:798870:a:aC		0.5285	1	-0.160763	1	-0.228	1
chrEMRSA15:798870:a:aT		0	1	0.0142782	1	-0.00175	1
chrEMRSA15:798871:c:cT		0.4503	1	-0.174877	1	-0.0252	1
chrEMRSA15:798871:c:cCT		0	1	-0.00017556	1	-0.00135	1
chrEMRSA15:798878:A:T		0	1	0.0141747	1	-0.0124	1
chrEMRSA15:798881:A:T		NA	1	0.0237743	1	0.0109	1
chrEMRSA15:798893:T:G		NA	NA	0.0116223	1	-0.000958	1
chrEMRSA15:798894:T:A		NA	NA	-0.159044	1	-0.00226	1
chrEMRSA15:798895:A:G		0	1	-0.0429472	1	-0.146	1
chrEMRSA15:798898:G:A		NA	NA	0.00223993	1	-0.00202	1
chrEMRSA15:798914:A:T		NA	NA	0.00223993	1	-0.00202	1
chrEMRSA15:798916:T:C		NA	1	-0.238636	1	0.862	0.654815
chrEMRSA15:798916:T:A		NA	NA	0	1	NA	NA
chrEMRSA15:798925:G:A		NA	1	-0.236061	1	0.857	0.699576
chrEMRSA15:798927:G:T		NA	NA	-0.0306029	1	0.000694	1
chrEMRSA15:798932:A:G		4.152	1	-0.00420534	1	0.372	1
chrEMRSA15:798932:A:C		NA	NA	0	1	NA	NA
chrEMRSA15:798932:A:T		NA	NA	0	1	NA	NA
chrEMRSA15:798935:G:T		NA	NA	0.0232602	1	-0.00213	1
chrEMRSA15:798945:G:A		0	1	-0.0114933	1	-0.000619	1
chrEMRSA15:798958:C:T		NA	NA	0.0232602	1	-0.00213	1
chrEMRSA15:798963:T:C		0.7863	1	-0.102546	1	0.0264	1
chrEMRSA15:798963:T:A		NA	NA	0	1	NA	NA
chrEMRSA15:798965:A:T		0.5708	1	-0.00793353	1	-0.0081	1
chrEMRSA15:798965:A:C		NA	NA	0	1	NA	NA
chrEMRSA15:798965:A:G		NA	NA	0	1	NA	NA
chrEMRSA15:798967:G:A		0.4966	1	-0.186262	1	-0.024	1
chrEMRSA15:798967:G:T		NA	NA	0	1	NA	NA
chrEMRSA15:798967:G:C		NA	NA	0	1	NA	NA
chrEMRSA15:798968:C:A		NA	NA	-0.0107126	1	-3.66e-07	1
chrEMRSA15:798969:C:T		0	1	-0.0221404	1	-0.00358	1
chrEMRSA15:798972:A:G		0	1	0.0141747	1	-0.0124	1
chrEMRSA15:798985:A:G		0.6677	1	-0.0640554	1	0.00938	1
chrEMRSA15:798985:A:T		NA	NA	0	1	NA	NA
chrEMRSA15:798988:G:A		NA	NA	0.00406431	1	-0.0123	1
chrEMRSA15:798989:C:T		0	1	-0.0210252	1	-3.73e-06	1
chrEMRSA15:798992:c:cAT		0	1	0.0847979	1	-0.213	1
chrEMRSA15:798992:c:cATAT		NA	NA	-0.0039275	1	NA	NA
chrEMRSA15:798995:atg:a		NA	NA	0.00645585	1	-7.27e-05	1
chrEMRSA15:798997:G:A		0.5526	1	-0.188974	1	0.00728	1
chrEMRSA15:798997:G:T		NA	NA	0.0133278	1	-0.00658	1
chrEMRSA15:799011:A:G		NA	1	0.0193587	1	0.00205	1
chrEMRSA15:799016:A:C		NA	NA	-0.025344	1	-5.89e-06	1
chrEMRSA15:799021:A:T		NA	NA	-0.0212322	1	-0.00332	1
chrEMRSA15:799021:A:G		NA	NA	0.0100999	1	-0.000624	1
chrEMRSA15:799022:T:C		NA	1	0.00984311	1	0.00231	1
chrEMRSA15:799022:T:G		NA	NA	0.00223993	1	-0.00202	1
chrEMRSA15:799022:T:A		NA	NA	0.0232602	1	-0.00213	1
chrEMRSA15:799024:A:G		0	1	-0.0182057	1	-0.00521	1
chrEMRSA15:799039:T:A		NA	NA	-0.165207	1	-0.00181	1
chrEMRSA15:799039:T:G		NA	NA	0	1	NA	NA
chrEMRSA15:799040:g:gAGTCCCTGAA		0.7215	1	-0.150095	1	-0.0115	1
chrEMRSA15:799040:g:gAGTCACTGAA		0	1	0.0165317	1	-0.0088	1
chrEMRSA15:799040:g:gAGTCCCTGAAAGTCCCTGAA		0	1	-0.0040437	1	-0.00114	1
chrEMRSA15:799040:g:gAGTCCCTAAA		NA	NA	0.00223993	1	-0.00202	1
chrEMRSA15:799040:g:gAGTCCTGAA		NA	NA	0	1	NA	NA
chrEMRSA15:799040:g:gAATCCCTGAA		NA	NA	-0.0234364	1	-1.02e-05	1
chrEMRSA15:799040:g:gAGCCCCTGAA		0	1	-0.0259921	1	-0.000562	1
chrEMRSA15:799043:T:A		NA	NA	0.00358317	1	-0.000444	1
chrEMRSA15:799044:C:A		NA	NA	0.00358317	1	-0.000444	1
chrEMRSA15:799045:C:A		0	1.15844e-61	-0.00365815	1	-0.814	1
chrEMRSA15:799046:C:T		NA	NA	-0.165676	1	-0.00154	1
chrEMRSA15:799046:C:G		NA	NA	0	1	NA	NA
chrEMRSA15:799051:C:T		NA	NA	-0.0310087	1	-0.00118	1
chrEMRSA15:799053:T:C		NA	NA	-0.165676	1	-0.00154	1
chrEMRSA15:799053:T:A		NA	NA	0	1	NA	NA
chrEMRSA15:799059:aaaac:a		0.7019	1	0.0769386	1	0.04	1
chrEMRSA15:799060:aaac:a		2.364	1	0.0183419	1	-0.0243	1
chrEMRSA15:799063:C:T		0	1	-0.0672453	1	-0.0188	1
chrEMRSA15:799071:G:A		NA	1	-0.183758	1	0.00166	1
chrEMRSA15:799074:ta:t		NA	NA	0.00358317	1	-0.000444	1
chrEMRSA15:799077:at:a		1.008	1	-0.0717232	1	0.298	1
chrEMRSA15:799078:T:A		0	1	-0.0484709	1	-0.308	1
chrEMRSA15:799087:C:T		NA	NA	-0.031144	1	-0.000142	1
chrEMRSA15:799088:G:A		NA	NA	0.00406431	1	-0.0123	1
chrEMRSA15:799091:A:T		0	1.15844e-61	-0.00365815	1	-0.814	1
chrEMRSA15:799095:C:T		0	1	-0.0125758	1	-0.0381	1
chrEMRSA15:799099:A:G		0	1	-0.0324934	1	-0.0765	1
chrEMRSA15:799104:C:G		NA	NA	0.0148904	1	-0.00715	1
chrEMRSA15:799105:A:T		0.3525	1	-0.0422371	1	-0.453	1
chrEMRSA15:799131:A:T		0	1	0.00931822	1	-0.00114	1
chrEMRSA15:799134:ac:a		NA	1	-0.332215	1	0.000187	1
chrEMRSA15:799135:ca:c		NA	NA	-0.00193804	1	-3.35e-07	1
chrEMRSA15:799154:T:C	term%3Dtransfer RNA-Arg%3B	NA	NA	-0.237471	1	-0.00442	1
chrEMRSA15:799157:a:aC	term%3Dtransfer RNA-Arg%3B	0	1	-0.10559	1	-0.0416	1
chrEMRSA15:799162:T:C	term%3Dtransfer RNA-Arg%3B	NA	NA	0.00223993	1	-0.00202	1
chrEMRSA15:799166:T:C	term%3Dtransfer RNA-Arg%3B	NA	NA	0.0173053	1	-2.7e-05	1
chrEMRSA15:799198:C:T	term%3Dtransfer RNA-Arg%3B	NA	NA	0.0138565	1	-9.18e-06	1
chrEMRSA15:799210:C:T		NA	NA	-0.34727	1	-0.00564	1
chrEMRSA15:799210:C:G		NA	NA	0	1	NA	NA
chrEMRSA15:799210:C:A		0	1	-0.00689155	1	-0.0613	1
chrEMRSA15:799213:A:G		NA	NA	0.00358317	1	-0.000444	1
chrEMRSA15:799215:A:G		NA	1	-0.154436	1	0.000879	1
chrEMRSA15:799215:A:T		NA	NA	0	1	NA	NA
chrEMRSA15:799217:G:A		NA	NA	0.00216324	1	-1.36e-05	1
chrEMRSA15:799217:g:gT		0.4315	1	0.553001	1	-0.0086	1
chrEMRSA15:799224:T:A		NA	NA	-0.34727	1	-0.00564	1
chrEMRSA15:799224:T:G		NA	NA	0	1	NA	NA
chrEMRSA15:799228:T:A		NA	1	-0.03511	1	0.0907	1
chrEMRSA15:799228:T:G		NA	NA	0	1	NA	NA
chrEMRSA15:799228:T:C		NA	NA	0	1	NA	NA
chrEMRSA15:799238:G:C		NA	NA	-0.130736	1	-0.00334	1
chrEMRSA15:799238:G:A		NA	NA	0	1	NA	NA
chrEMRSA15:799240:G:A		0	1	-0.0100711	1	-0.0025	1
chrEMRSA15:799243:G:A		0	1	-0.0240947	1	-3.5e-05	1
chrEMRSA15:799245:A:G		0	1	0.00321713	1	-6.11e-07	1
chrEMRSA15:799246:a:aAATAAGTAC		0	1	-0.00395245	1	-0.00766	1
chrEMRSA15:799252:G:T		NA	NA	-0.00762754	1	-0.00462	1
chrEMRSA15:799295:A:C		NA	NA	-0.348623	1	-0.0132	1
chrEMRSA15:799299:C:T		0	1	-0.0255361	1	-0.0201	1
chrEMRSA15:799305:A:T		NA	1	-0.0216613	1	0.00172	1
chrEMRSA15:799306:C:T		0	1	0.0039828	1	-0.00161	1
chrEMRSA15:799309:T:A		NA	NA	-0.00294336	1	-0.00475	1
chrEMRSA15:799310:G:T		NA	NA	0.00712245	1	-2.02e-06	1
chrEMRSA15:799313:A:G		0	1	0.00449505	1	-0.000362	1
chrEMRSA15:799315:T:G		NA	NA	-0.00294336	1	-0.00475	1
chrEMRSA15:799316:A:T		NA	NA	-0.00294336	1	-0.00475	1
chrEMRSA15:799318:T:A		NA	NA	0.0100999	1	-0.000624	1
chrEMRSA15:799321:A:G		NA	NA	0.00358317	1	-0.000444	1
chrEMRSA15:799325:C:T		NA	NA	0.00223993	1	-0.00202	1
chrEMRSA15:799331:G:A		0	1	-0.0074801	1	-0.00108	1
chrEMRSA15:799336:ac:a		NA	NA	0.00455766	1	NA	NA
chrEMRSA15:799337:C:T		0	1	-0.0739438	1	-0.19	1
chrEMRSA15:799338:C:T		0	1	-0.00126014	1	-7.61e-06	1
chrEMRSA15:799341:A:G		NA	1	0.0237743	1	0.0109	1
chrEMRSA15:799341:A:T		NA	NA	0.00223993	1	-0.00202	1
chrEMRSA15:799348:T:C		0	1	-0.0105685	1	-0.00121	1
chrEMRSA15:799350:A:T		NA	NA	0.00819649	1	-2.56e-05	1
chrEMRSA15:799353:A:G		0	1	-0.115985	1	-0.01	1
chrEMRSA15:799364:T:G		0	1	-0.0226262	1	-0.0202	1
chrEMRSA15:799369:A:G		NA	NA	0.00324376	1	-0.00178	1
chrEMRSA15:799377:T:A		0	1	-0.0101553	1	-0.101	1
chrEMRSA15:799389:A:T		NA	NA	0.00406431	1	-0.0123	1
chrEMRSA15:799399:A:C	clpP	0	1	-0.00344756	1	-0.118	1
chrEMRSA15:799431:C:T	clpP	NA	NA	-0.348623	1	-0.0132	1
chrEMRSA15:799434:C:T	clpP	0	1	-0.108444	1	-0.565	1
chrEMRSA15:799434:C:A	clpP	0	1	-0.0266759	1	-0.00326	1
chrEMRSA15:799449:T:C	clpP	NA	NA	-0.348549	1	-0.0105	1
chrEMRSA15:799455:A:T	clpP	NA	NA	0.0909915	1	-0.000227	1
chrEMRSA15:799461:A:G	clpP	0	1	-0.0269479	1	-0.0587	1
chrEMRSA15:799470:A:G	clpP	NA	NA	-0.00737342	1	-0.000427	1
chrEMRSA15:799476:C:T	clpP	NA	NA	0.00223993	1	-0.00202	1
chrEMRSA15:799497:A:T	clpP	0	1	0.0083398	1	-0.00918	1
chrEMRSA15:799504:G:A	clpP	NA	NA	0.0706328	1	NA	NA
chrEMRSA15:799512:C:T	clpP	NA	NA	-0.0103398	1	-0.000452	1
chrEMRSA15:799554:G:A	clpP	NA	NA	-0.348549	1	-0.0105	1
chrEMRSA15:799590:T:C	clpP	NA	NA	0.00223993	1	-0.00202	1
chrEMRSA15:799596:A:C	clpP	NA	NA	-0.246279	1	0.00138	1
chrEMRSA15:799599:T:A	clpP	NA	1	-0.0215209	1	0.000908	1
chrEMRSA15:799629:T:C	clpP	NA	NA	0.00223993	1	-0.00202	1
chrEMRSA15:799635:A:G	clpP	NA	NA	-0.00737342	1	-0.000427	1
chrEMRSA15:799644:C:T	clpP	NA	NA	0.00406431	1	-0.0123	1
chrEMRSA15:799653:T:C	clpP	0	1	-0.00418998	1	-1.32e-05	1
chrEMRSA15:799659:T:A	clpP	NA	NA	0.00223993	1	-0.00202	1
chrEMRSA15:799674:C:T	clpP	NA	NA	-0.031574	1	-0.00331	1
chrEMRSA15:799677:T:C	clpP	0	1	0.00935646	1	-1.35e-05	1
chrEMRSA15:799683:T:C	clpP	0	1	-0.0703893	1	-0.00763	1
chrEMRSA15:799701:C:T	clpP	NA	NA	0.0774828	1	NA	NA
chrEMRSA15:799719:A:T	clpP	NA	NA	-0.239527	1	0.000222	1
chrEMRSA15:799731:T:C	clpP	NA	NA	0.0018078	1	-0.000507	1
chrEMRSA15:799734:C:T	clpP	NA	NA	-0.235008	1	3.84e-06	1
chrEMRSA15:799735:G:A	clpP	0	1	-0.0103687	1	-1.9e-07	1
chrEMRSA15:799740:A:G	clpP	0	1	-0.0145635	1	-0.000394	1
chrEMRSA15:799747:G:T	clpP	NA	NA	-0.00631192	1	-7e-06	1
chrEMRSA15:799753:G:A	clpP	0	1	-0.0130883	1	-0.0338	1
chrEMRSA15:799788:A:G	clpP	0	1	-0.0674049	1	-0.0162	1
chrEMRSA15:799803:C:T	clpP	NA	NA	-0.246001	1	0.000206	1
chrEMRSA15:799821:C:T	clpP	NA	NA	0.00223993	1	-0.00202	1
chrEMRSA15:799842:A:G	clpP	NA	NA	0.00223993	1	-0.00202	1
chrEMRSA15:799848:C:T	clpP	NA	NA	-0.246279	1	0.00138	1
chrEMRSA15:799851:C:T	clpP	NA	NA	-0.0235064	1	-1.94e-05	1
chrEMRSA15:799865:G:A	clpP	NA	NA	6.53119e-05	1	-1.93e-05	1
chrEMRSA15:799866:T:C	clpP	NA	NA	0.00406431	1	-0.0123	1
chrEMRSA15:799870:G:T	clpP	0	1	-0.019391	1	-0.000372	1
chrEMRSA15:799879:A:G	clpP	NA	NA	-0.0125055	1	NA	NA
chrEMRSA15:799893:A:G	clpP	NA	NA	-0.031574	1	-0.00331	1
chrEMRSA15:799893:A:T	clpP	0	1	0.00284713	1	-7.26e-06	1
chrEMRSA15:799899:C:T	clpP	NA	NA	-0.165676	1	-0.00154	1
chrEMRSA15:799945:G:A	clpP	0	1	-0.00427891	1	-0.000693	1
chrEMRSA15:799953:T:C	clpP	NA	NA	0.00406431	1	-0.0123	1
chrEMRSA15:799960:G:A	clpP	0	1	0.0416381	1	-0.000637	1
chrEMRSA15:799960:G:T	clpP	NA	NA	-0.00422004	1	-2.03e-05	1
chrEMRSA15:799966:G:T	clpP	NA	NA	0.0404573	1	-1.88e-07	1
chrEMRSA15:799966:G:C	clpP	NA	NA	-0.00117938	1	-2.4e-06	1
chrEMRSA15:800008:A:T		NA	NA	0.0689627	1	0.0674	1
chrEMRSA15:800016:c:cT		NA	NA	-0.00737342	1	-0.000427	1
chrEMRSA15:800028:G:T		0.476	1	-0.190002	1	0.051	1
chrEMRSA15:800028:G:C		NA	NA	0	1	NA	NA
chrEMRSA15:800030:A:G		0	1	-0.0793287	1	-0.166	1
chrEMRSA15:800031:A:T		NA	NA	-0.0212322	1	-0.00332	1
chrEMRSA15:800032:ac:a		0	1	-0.00861694	1	-0.000681	1
chrEMRSA15:800033:C:T		NA	NA	0.00223993	1	-0.00202	1
chrEMRSA15:800033:C:A		NA	NA	0.0049169	1	-0.00357	1
chrEMRSA15:800035:A:G		0	7.51552e-29	0.00647903	1	-0.428	1
chrEMRSA15:800035:A:T		NA	NA	0.0049169	1	-0.00357	1
chrEMRSA15:800037:G:T		0.8226	1	0.000373377	1	0.0637	1
chrEMRSA15:800038:G:T		1.101	1	-0.063967	1	0.0517	1
chrEMRSA15:800038:G:A		NA	NA	0	1	NA	NA
chrEMRSA15:800039:T:C		0	1	-0.0609829	1	-0.000858	1
chrEMRSA15:800040:A:G		0	1	-0.701965	1	-0.213	1
chrEMRSA15:800040:A:C		NA	NA	0	1	NA	NA
chrEMRSA15:800041:T:G		NA	NA	0.0054345	1	-0.00516	1
chrEMRSA15:800042:C:A		0.5898	1	0.000485817	1	0.0408	1
chrEMRSA15:800043:A:G		NA	NA	0.0032093	1	-6.61e-06	1
chrEMRSA15:800047:A:T		NA	NA	-0.00136715	1	-0.00593	1
chrEMRSA15:800048:A:T		0.01653	2.2829e-09	0.310231	1	-0.226	1
chrEMRSA15:800050:T:A		0.5978	1	-0.0753442	1	0.0199	1
chrEMRSA15:800050:T:C		0	1	0.0141032	1	-0.000108	1
chrEMRSA15:800053:T:C		0.2347	1	-0.00969593	1	-0.00521	1
chrEMRSA15:800053:T:G		NA	NA	0	1	NA	NA
chrEMRSA15:800054:T:C		0.3909	1	-0.182077	1	0.0101	1
chrEMRSA15:800054:T:A		0.5581	1	-0.016425	1	0.0356	1
chrEMRSA15:800054:T:G		NA	NA	0	1	NA	NA
chrEMRSA15:800055:A:G		0	1	0.0284887	1	-1.5e-05	1
chrEMRSA15:800056:A:C		0	1	-0.00087528	1	-0.00245	1
chrEMRSA15:800057:A:T		0	1	-0.0195534	1	-0.00208	1
chrEMRSA15:800059:T:C		0.3	1	5.61268e-05	1	-0.0494	1
chrEMRSA15:800060:A:G		NA	NA	0.00358317	1	-0.000444	1
chrEMRSA15:800061:T:C		0	1	-0.00701151	1	-2.76e-06	1
chrEMRSA15:800064:T:C		2.511	1	-0.00873915	1	-0.0188	1
chrEMRSA15:800067:G:T		0	1	0.126518	1	-0.00239	1
chrEMRSA15:800069:A:T		NA	NA	0.0166471	1	-0.000338	1
chrEMRSA15:800069:A:G		NA	NA	0.00223993	1	-0.00202	1
chrEMRSA15:800073:G:A		NA	NA	0.0232602	1	-0.00213	1
chrEMRSA15:800074:C:A		0	1	-0.0194485	1	-0.19	1
chrEMRSA15:800074:c:cA		0	1	-0.0306488	1	-0.106	1
chrEMRSA15:800075:A:G		0	1	-0.126242	1	-0.04	1
chrEMRSA15:800080:A:C		NA	NA	-0.0211478	1	-0.00175	1
chrEMRSA15:800094:T:C		0	1	-0.0640786	1	-0.0681	1
chrEMRSA15:800095:A:G		3.661	1	-0.0007491	1	-0.0354	1
chrEMRSA15:800099:G:A		0.6929	1	-0.106982	1	0.0347	1
chrEMRSA15:800101:G:A		0.6428	1	-0.180448	1	0.036	1
chrEMRSA15:800104:A:G		NA	NA	0.0166471	1	-0.000338	1
chrEMRSA15:800119:G:T		NA	NA	0.00324376	1	-0.00178	1
chrEMRSA15:800119:G:A		NA	NA	0.00406431	1	-0.0123	1
chrEMRSA15:800122:G:A		1.095	1	0.0276971	1	0.0558	1
chrEMRSA15:800122:G:T		NA	NA	0	1	NA	NA
chrEMRSA15:800122:G:C		NA	NA	0	1	NA	NA
chrEMRSA15:800123:T:C		1.014	1	-0.158673	1	0.034	1
chrEMRSA15:800123:T:A		NA	NA	0	1	NA	NA
chrEMRSA15:800124:T:G		0.8476	1	-0.0279277	1	0.0372	1
chrEMRSA15:800134:C:T		NA	NA	0.00406431	1	-0.0123	1
chrEMRSA15:800135:T:A		1.88	1	-0.0561356	1	-2.77e-07	1
chrEMRSA15:800145:C:A		11.34	1	-0.142661	1	0.157	1
chrEMRSA15:800168:A:C	putative malolactic enzyme	NA	NA	0.00223993	1	-0.00202	1
chrEMRSA15:800185:T:G	putative malolactic enzyme	NA	NA	0.108814	1	NA	NA
chrEMRSA15:800194:at:a	putative malolactic enzyme	0	1	-0.0358817	1	-0.0478	1
chrEMRSA15:800202:A:G	putative malolactic enzyme	0	1	-0.0238992	1	-0.0275	1
chrEMRSA15:800203:C:T	putative malolactic enzyme	NA	NA	0.00223993	1	-0.00202	1
chrEMRSA15:800211:C:T	putative malolactic enzyme	0	1	-0.00519836	1	-0.0105	1
chrEMRSA15:800212:A:C	putative malolactic enzyme	0	1	-0.0218345	1	-0.00393	1
chrEMRSA15:800214:C:T	putative malolactic enzyme	0	1	0.108913	1	-0.00574	1
chrEMRSA15:800224:C:T	putative malolactic enzyme	NA	NA	0.00223993	1	-0.00202	1
chrEMRSA15:800228:G:T	putative malolactic enzyme	0	1	-0.00376407	1	-0.00157	1
chrEMRSA15:800239:G:A	putative malolactic enzyme	NA	NA	0.00406431	1	-0.0123	1
chrEMRSA15:800246:C:T	putative malolactic enzyme	NA	NA	0.0436173	1	NA	NA
chrEMRSA15:800254:T:A	putative malolactic enzyme	0	1	-0.137596	1	-0.00704	1
chrEMRSA15:800260:A:G	putative malolactic enzyme	0	1	-0.0731084	1	-0.0196	1
chrEMRSA15:800265:C:T	putative malolactic enzyme	NA	NA	-0.0221603	1	-3.08e-05	1
chrEMRSA15:800266:G:T	putative malolactic enzyme	0	1	-0.0810888	1	-0.0221	1
chrEMRSA15:800272:T:C	putative malolactic enzyme	NA	NA	0.0166471	1	-0.000338	1
chrEMRSA15:800279:T:A	putative malolactic enzyme	NA	NA	0.00223993	1	-0.00202	1
chrEMRSA15:800281:A:T	putative malolactic enzyme	NA	NA	-0.00986254	1	NA	NA
chrEMRSA15:800301:G:T	putative malolactic enzyme	0	1	-0.0116029	1	-0.00199	1
chrEMRSA15:800309:C:T	putative malolactic enzyme	0	1	-0.00433737	1	-0.000127	1
chrEMRSA15:800330:G:A	putative malolactic enzyme	NA	NA	-0.0123435	1	NA	NA
chrEMRSA15:800339:A:C	putative malolactic enzyme	NA	NA	0.00223993	1	-0.00202	1
chrEMRSA15:800356:G:T	putative malolactic enzyme	0	1	-0.126242	1	-0.04	1
chrEMRSA15:800375:C:A	putative malolactic enzyme	NA	NA	0.00406431	1	-0.0123	1
chrEMRSA15:800375:C:T	putative malolactic enzyme	NA	NA	0.0848577	1	NA	NA
chrEMRSA15:800397:C:T	putative malolactic enzyme	0	1	-0.0221337	1	-0.00786	1
chrEMRSA15:800398:T:A	putative malolactic enzyme	NA	NA	0.00406431	1	-0.0123	1
chrEMRSA15:800401:A:T	putative malolactic enzyme	0	1	0.0918667	1	-9.74e-05	1
chrEMRSA15:800402:A:G	putative malolactic enzyme	0	1	0.113175	1	-0.00479	1
chrEMRSA15:800431:T:C	putative malolactic enzyme	NA	1	-0.0204698	1	-0.000108	1
chrEMRSA15:800435:G:A	putative malolactic enzyme	NA	NA	0.00157317	1	NA	NA
chrEMRSA15:800438:C:T	putative malolactic enzyme	0	1	-0.0850012	1	-0.0289	1
chrEMRSA15:800445:T:C	putative malolactic enzyme	0	1	-0.0477574	1	-0.0293	1
chrEMRSA15:800448:C:T	putative malolactic enzyme	0	1	-0.00703223	1	-0.00817	1
chrEMRSA15:800449:T:A	putative malolactic enzyme	0.2419	1	0.0534816	1	-0.014	1
chrEMRSA15:800449:T:C	putative malolactic enzyme	0	1	-0.0517936	1	-0.0106	1
chrEMRSA15:800451:A:T	putative malolactic enzyme	NA	NA	0.000386125	1	-1.37e-06	1
chrEMRSA15:800454:C:T	putative malolactic enzyme	4.015	1	-0.0665394	1	0.424	1
chrEMRSA15:800463:A:T	putative malolactic enzyme	NA	NA	0.00358317	1	-0.000444	1
chrEMRSA15:800476:C:T	putative malolactic enzyme	0	1	-0.069407	1	-0.0148	1
chrEMRSA15:800482:C:T	putative malolactic enzyme	0	1	-0.122221	1	-0.0051	1
chrEMRSA15:800488:C:G	putative malolactic enzyme	NA	NA	0.00358317	1	-0.000444	1
chrEMRSA15:800508:C:T	putative malolactic enzyme	NA	NA	0.00223993	1	-0.00202	1
chrEMRSA15:800524:C:T	putative malolactic enzyme	0	1	-0.0386954	1	-0.0172	1
chrEMRSA15:800538:A:G	putative malolactic enzyme	0	1	0.00574507	1	-2.45e-06	1
chrEMRSA15:800551:T:A	putative malolactic enzyme	NA	NA	0.00223993	1	-0.00202	1
chrEMRSA15:800553:C:T	putative malolactic enzyme	NA	NA	0.00406431	1	-0.0123	1
chrEMRSA15:800559:G:A	putative malolactic enzyme	0	1	-0.127299	1	-0.0328	1
chrEMRSA15:800560:C:T	putative malolactic enzyme	0	1	0.00663623	1	-0.0146	1
chrEMRSA15:800578:T:C	putative malolactic enzyme	0	1	0.00747278	1	-0.0177	1
chrEMRSA15:800584:G:A	putative malolactic enzyme	0	1	0.124989	1	-0.00567	1
chrEMRSA15:800620:G:T	putative malolactic enzyme	NA	NA	0.0285743	1	NA	NA
chrEMRSA15:800622:G:A	putative malolactic enzyme	NA	NA	0.00675683	1	-3.49e-07	1
chrEMRSA15:800623:T:C	putative malolactic enzyme	0.2325	1	-0.113724	1	-0.00636	1
chrEMRSA15:800644:G:A	putative malolactic enzyme	NA	NA	-0.0746741	1	-2.64e-05	1
chrEMRSA15:800659:A:G	putative malolactic enzyme	NA	NA	0.00406431	1	-0.0123	1
chrEMRSA15:800664:A:G	putative malolactic enzyme	0	1	0.0033775	1	-0.00251	1
chrEMRSA15:800666:acag:a	putative malolactic enzyme	0	1	0.053532	1	-0.013	1
chrEMRSA15:800670:C:G	putative malolactic enzyme	NA	NA	-0.0461887	1	-5.11e-07	1
chrEMRSA15:800670:C:T	putative malolactic enzyme	NA	NA	0	1	NA	NA
chrEMRSA15:800670:C:A	putative malolactic enzyme	NA	NA	0	1	NA	NA
chrEMRSA15:800671:A:G	putative malolactic enzyme	0	1	-0.159626	1	-7.4e-06	1
chrEMRSA15:800671:A:T	putative malolactic enzyme	NA	NA	0	1	NA	NA
chrEMRSA15:800680:A:T	putative malolactic enzyme	NA	NA	0.00406431	1	-0.0123	1
chrEMRSA15:800689:T:C	putative malolactic enzyme	0.6073	1	-0.224225	1	0.0511	1
chrEMRSA15:800689:T:A	putative malolactic enzyme	NA	NA	0	1	NA	NA
chrEMRSA15:800690:T:G	putative malolactic enzyme	0.6966	1	-0.306226	1	0.0479	1
chrEMRSA15:800690:T:A	putative malolactic enzyme	NA	NA	0	1	NA	NA
chrEMRSA15:800690:T:C	putative malolactic enzyme	NA	NA	0	1	NA	NA
chrEMRSA15:800692:A:T	putative malolactic enzyme	NA	NA	0.0237339	1	-1.11e-07	1
chrEMRSA15:800698:A:C	putative malolactic enzyme	0	1	-0.13169	1	-0.0109	1
chrEMRSA15:800699:C:T	putative malolactic enzyme	0.7682	1	0.148909	1	0.0182	1
chrEMRSA15:800699:C:G	putative malolactic enzyme	NA	NA	0	1	NA	NA
chrEMRSA15:800699:C:A	putative malolactic enzyme	NA	NA	0	1	NA	NA
chrEMRSA15:800719:A:T	putative malolactic enzyme	NA	NA	-0.0419027	1	-7.72e-07	1
chrEMRSA15:800720:G:T	putative malolactic enzyme	0	1	-0.0389513	1	-0.00536	1
chrEMRSA15:800721:G:T	putative malolactic enzyme	0	1	-0.033463	1	-0.00548	1
chrEMRSA15:800723:A:G	putative malolactic enzyme	0	1	-0.0259921	1	-0.000562	1
chrEMRSA15:800741:C:T	putative malolactic enzyme	NA	NA	-0.22607	1	-0.000299	1
chrEMRSA15:800741:C:A	putative malolactic enzyme	NA	NA	0	1	NA	NA
chrEMRSA15:800743:A:G	putative malolactic enzyme	1.008	1	1.18588	1	0.0914	1
chrEMRSA15:800743:A:T	putative malolactic enzyme	NA	NA	0.00406431	1	-0.0123	1
chrEMRSA15:800743:A:C	putative malolactic enzyme	NA	NA	0	1	NA	NA
chrEMRSA15:800746:G:T	putative malolactic enzyme	0.9812	1	1.17349	1	0.0833	1
chrEMRSA15:800746:G:A	putative malolactic enzyme	0	1	-0.0177788	1	-0.00367	1
chrEMRSA15:800752:C:A	putative malolactic enzyme	30.18	1	0.711909	1	0.0602	1
chrEMRSA15:800752:C:T	putative malolactic enzyme	NA	NA	0	1	NA	NA
chrEMRSA15:800782:C:A	putative malolactic enzyme	NA	NA	0.00358317	1	-0.000444	1
chrEMRSA15:800791:G:A	putative malolactic enzyme	NA	NA	0.00223993	1	-0.00202	1
chrEMRSA15:800801:G:A	putative malolactic enzyme	0	1	0.355391	1	-0.0102	1
chrEMRSA15:800802:C:T	putative malolactic enzyme	NA	NA	0.0232602	1	-0.00213	1
chrEMRSA15:800803:A:G	putative malolactic enzyme	NA	NA	0.00223993	1	-0.00202	1
chrEMRSA15:800815:A:G	putative malolactic enzyme	NA	NA	0.00223993	1	-0.00202	1
chrEMRSA15:800821:G:A	putative malolactic enzyme	NA	NA	-0.00736277	1	-0.00229	1
chrEMRSA15:800830:G:A	putative malolactic enzyme	NA	NA	-0.00736277	1	-0.00229	1
chrEMRSA15:800830:G:T	putative malolactic enzyme	NA	NA	0.00223993	1	-0.00202	1
chrEMRSA15:800859:A:G	putative malolactic enzyme	NA	NA	0.000784982	1	-7.5e-06	1
chrEMRSA15:800875:T:G	putative malolactic enzyme	0	1	-0.0497014	1	-0.0384	1
chrEMRSA15:800887:C:T	putative malolactic enzyme	0	1	0.0189547	1	-0.0295	1
chrEMRSA15:800887:ca:c	putative malolactic enzyme	0	1	-0.12715	1	-0.0122	1
chrEMRSA15:800902:T:C	putative malolactic enzyme	0	1	-0.00519836	1	-0.0105	1
chrEMRSA15:800917:G:T	putative malolactic enzyme	0	1	-0.126199	1	-0.0106	1
chrEMRSA15:800920:A:G	putative malolactic enzyme	NA	NA	0.0166471	1	-0.000338	1
chrEMRSA15:800926:T:A	putative malolactic enzyme	0	1	-0.150647	1	-0.0132	1
chrEMRSA15:800968:T:C	putative malolactic enzyme	0	1	-0.0721419	1	-1.24e-05	1
chrEMRSA15:800971:C:T	putative malolactic enzyme	1.88	1	-0.0429913	1	-1.9e-06	1
chrEMRSA15:800993:t:tC	putative malolactic enzyme	NA	NA	0.00358317	1	-0.000444	1
chrEMRSA15:801002:G:A	putative malolactic enzyme	NA	NA	-0.00737342	1	-0.000427	1
chrEMRSA15:801004:T:C	putative malolactic enzyme	3.79	1	0.00907361	1	0.0438	1
chrEMRSA15:801022:T:C	putative malolactic enzyme	3.892	1	0.116266	1	0.0433	1
chrEMRSA15:801060:C:G	putative malolactic enzyme	NA	NA	0.0166471	1	-0.000338	1
chrEMRSA15:801076:T:A	putative malolactic enzyme	NA	NA	0.00223993	1	-0.00202	1
chrEMRSA15:801093:G:A	putative malolactic enzyme	0	1	-0.145021	1	-0.002	1
chrEMRSA15:801103:A:T	putative malolactic enzyme	NA	NA	0.0198598	1	NA	NA
chrEMRSA15:801106:A:T	putative malolactic enzyme	NA	NA	-0.186714	1	-0.000104	1
chrEMRSA15:801120:A:G	putative malolactic enzyme	0	1	-0.134276	1	-0.0395	1
chrEMRSA15:801126:T:A	putative malolactic enzyme	0.6616	1	0.0711567	1	-0.00517	1
chrEMRSA15:801126:T:C	putative malolactic enzyme	NA	NA	0	1	NA	NA
chrEMRSA15:801127:C:T	putative malolactic enzyme	0.5372	1	0.0857506	1	-0.0187	1
chrEMRSA15:801127:C:A	putative malolactic enzyme	NA	NA	0	1	NA	NA
chrEMRSA15:801142:G:A	putative malolactic enzyme	2.082	1	0.0833131	1	-0.00205	1
chrEMRSA15:801142:G:C	putative malolactic enzyme	NA	NA	0	1	NA	NA
chrEMRSA15:801142:G:T	putative malolactic enzyme	NA	NA	0	1	NA	NA
chrEMRSA15:801148:G:A	putative malolactic enzyme	0.4139	1	-0.0707398	1	-0.0511	1
chrEMRSA15:801149:T:C	putative malolactic enzyme	NA	NA	-0.127772	1	-1.37e-05	1
chrEMRSA15:801149:T:G	putative malolactic enzyme	0	1	0.0419654	1	-0.0164	1
chrEMRSA15:801156:A:G	putative malolactic enzyme	0	1	-0.0213982	1	-0.000877	1
chrEMRSA15:801169:T:C	putative malolactic enzyme	0	1	0.028671	1	-0.0118	1
chrEMRSA15:801169:T:A	putative malolactic enzyme	NA	NA	0.0232602	1	-0.00213	1
chrEMRSA15:801175:T:A	putative malolactic enzyme	NA	NA	0.0166471	1	-0.000338	1
chrEMRSA15:801179:G:A	putative malolactic enzyme	NA	NA	0.0921562	1	NA	NA
chrEMRSA15:801181:G:T	putative malolactic enzyme	0	1	0.168187	1	-0.00806	1
chrEMRSA15:801192:T:A	putative malolactic enzyme	NA	NA	0.0909915	1	-0.000227	1
chrEMRSA15:801205:G:A	putative malolactic enzyme	0	1	-0.00334258	1	-0.014	1
chrEMRSA15:801206:A:G	putative malolactic enzyme	0	1	-0.103303	1	-0.0169	1
chrEMRSA15:801209:G:A	putative malolactic enzyme	NA	NA	0.00223993	1	-0.00202	1
chrEMRSA15:801220:T:G	putative malolactic enzyme	NA	NA	-0.00737342	1	-0.000427	1
chrEMRSA15:801226:A:C	putative malolactic enzyme	0	1	-0.0588107	1	-0.0021	1
chrEMRSA15:801244:A:T	putative malolactic enzyme	0	1	-0.0208893	1	-0.00558	1
chrEMRSA15:801254:ga:g	putative malolactic enzyme	NA	NA	0.00499391	1	NA	NA
chrEMRSA15:801262:T:C	putative malolactic enzyme	0	1	-0.0359827	1	-0.00495	1
chrEMRSA15:801267:C:T	putative malolactic enzyme	0	1	0.011177	1	-0.00624	1
chrEMRSA15:801283:T:C	putative malolactic enzyme	NA	NA	0.00223993	1	-0.00202	1
chrEMRSA15:801292:T:C	putative malolactic enzyme	NA	NA	-0.0205883	1	-4.99e-06	1
chrEMRSA15:801295:G:A	putative malolactic enzyme	0	1	0.0425469	1	-0.0062	1
chrEMRSA15:801298:A:G	putative malolactic enzyme	0	1	-0.000319351	1	-1.24e-06	1
chrEMRSA15:801302:G:A	putative malolactic enzyme	0	1	-0.0452025	1	-0.0222	1
chrEMRSA15:801309:C:T	putative malolactic enzyme	0	1	-0.0260337	1	-0.000803	1
chrEMRSA15:801314:G:T	putative malolactic enzyme	0	1	-0.116199	1	-0.295	1
chrEMRSA15:801334:A:T	putative malolactic enzyme	NA	NA	-0.127772	1	-1.37e-05	1
chrEMRSA15:801337:A:G	putative malolactic enzyme	NA	NA	-0.00737342	1	-0.000427	1
chrEMRSA15:801352:A:G	putative malolactic enzyme	NA	NA	-0.165676	1	-0.00154	1
chrEMRSA15:801352:A:T	putative malolactic enzyme	NA	NA	0	1	NA	NA
chrEMRSA15:801352:A:C	putative malolactic enzyme	NA	NA	0	1	NA	NA
chrEMRSA15:801353:A:G	putative malolactic enzyme	NA	NA	-0.165676	1	-0.00154	1
chrEMRSA15:801353:A:T	putative malolactic enzyme	NA	NA	0	1	NA	NA
chrEMRSA15:801362:C:T	putative malolactic enzyme	NA	NA	0.0627904	1	NA	NA
chrEMRSA15:801364:A:G	putative malolactic enzyme	NA	NA	0.0232602	1	-0.00213	1
chrEMRSA15:801369:C:T	putative malolactic enzyme	0	1	-0.0290187	1	-0.00719	1
chrEMRSA15:801386:G:T	putative malolactic enzyme	0	1	-0.149937	1	-0.0381	1
chrEMRSA15:801390:A:G	putative malolactic enzyme	0	1	-0.0868467	1	-0.307	1
chrEMRSA15:801412:A:G	putative malolactic enzyme	0	1	-0.0418118	1	-0.0207	1
chrEMRSA15:801424:C:T	putative malolactic enzyme	0	1	0.27732	1	-0.0026	1
chrEMRSA15:801451:C:A	putative malolactic enzyme	0	1	-0.0404177	1	-0.0155	1
chrEMRSA15:801463:C:T	putative malolactic enzyme	NA	NA	0.0433892	1	-0.000692	1
chrEMRSA15:801465:T:A	putative malolactic enzyme	NA	NA	0.00149202	1	-1.5e-07	1
chrEMRSA15:801477:G:C	putative malolactic enzyme	NA	NA	-0.0205883	1	-4.99e-06	1
chrEMRSA15:801487:C:T	putative malolactic enzyme	0	1	-0.0201865	1	-0.000268	1
chrEMRSA15:801490:T:A	putative malolactic enzyme	NA	NA	0.00406431	1	-0.0123	1
chrEMRSA15:801506:A:G	putative malolactic enzyme	0	1	0.0118629	1	-1.48e-05	1
chrEMRSA15:801519:A:G	putative malolactic enzyme	0	1	-0.0415495	1	-0.175	1
chrEMRSA15:801525:G:C	putative malolactic enzyme	NA	NA	-0.00555196	1	NA	NA
chrEMRSA15:801537:G:A	putative malolactic enzyme	NA	NA	-0.00417677	1	-4.61e-07	1
chrEMRSA15:801538:A:T	putative malolactic enzyme	0	1	0.0214449	1	-0.00345	1
chrEMRSA15:801538:A:C	putative malolactic enzyme	0	1	-0.00471574	1	-6.88e-05	1
chrEMRSA15:801538:A:G	putative malolactic enzyme	0.3392	1	0.0173794	1	-0.0118	1
chrEMRSA15:801547:G:A	putative malolactic enzyme	NA	1	-0.0588026	1	0.191	1
chrEMRSA15:801553:A:T	putative malolactic enzyme	0	1	-0.0451514	1	-4.83e-06	1
chrEMRSA15:801556:G:T	putative malolactic enzyme	NA	NA	-0.0294816	1	-2.95e-07	1
chrEMRSA15:801572:C:T	putative malolactic enzyme	0	1	-0.026038	1	-0.0115	1
chrEMRSA15:801582:C:A	putative malolactic enzyme	0	1	-0.00452446	1	-0.000158	1
chrEMRSA15:801583:A:T	putative malolactic enzyme	NA	NA	0.00223993	1	-0.00202	1
chrEMRSA15:801587:G:A	putative malolactic enzyme	0	1	-0.000742392	1	-0.00402	1
chrEMRSA15:801588:C:T	putative malolactic enzyme	0	1	0.0197034	1	-3.25e-05	1
chrEMRSA15:801589:G:C	putative malolactic enzyme	0.1823	1	-0.0173981	1	-0.0283	1
chrEMRSA15:801617:C:T	putative malolactic enzyme	0	1	-0.028975	1	-0.0156	1
chrEMRSA15:801619:A:T	putative malolactic enzyme	NA	NA	0.0232602	1	-0.00213	1
chrEMRSA15:801628:A:T	putative malolactic enzyme	0	1	-0.126242	1	-0.04	1
chrEMRSA15:801631:T:A	putative malolactic enzyme	3.225	1	-0.0148681	1	0.0498	1
chrEMRSA15:801636:C:T	putative malolactic enzyme	0	1	-0.0395272	1	-0.00849	1
chrEMRSA15:801646:A:G	putative malolactic enzyme	0	1	-0.0126453	1	-0.00078	1
chrEMRSA15:801652:C:T	putative malolactic enzyme	2.692	1	-0.0545881	1	0.0303	1
chrEMRSA15:801653:G:T	putative malolactic enzyme	NA	NA	-0.108221	1	-4.44e-06	1
chrEMRSA15:801664:T:A	putative malolactic enzyme	NA	NA	0.00406431	1	-0.0123	1
chrEMRSA15:801665:C:T	putative malolactic enzyme	0	1	-0.00574569	1	-1.13e-06	1
chrEMRSA15:801675:G:A	putative malolactic enzyme	0	1	0.00349152	1	-0.0236	1
chrEMRSA15:801677:G:A	putative malolactic enzyme	NA	NA	0.129599	1	NA	NA
chrEMRSA15:801677:G:T	putative malolactic enzyme	0	1	-0.0320377	1	-0.082	1
chrEMRSA15:801677:gc:g	putative malolactic enzyme	0	1	-0.0667172	1	-0.0418	1
chrEMRSA15:801678:C:T	putative malolactic enzyme	NA	NA	0.00223993	1	-0.00202	1
chrEMRSA15:801697:A:G	putative malolactic enzyme	0	1	0.00405397	1	-0.000437	1
chrEMRSA15:801698:C:A	putative malolactic enzyme	NA	NA	-0.0205883	1	-4.99e-06	1
chrEMRSA15:801702:G:T	putative malolactic enzyme	0	1	-0.00980419	1	-2.77e-05	1
chrEMRSA15:801724:C:T	putative malolactic enzyme	NA	NA	-0.0139186	1	-1.12e-05	1
chrEMRSA15:801733:T:A	putative malolactic enzyme	NA	NA	-0.0205883	1	-4.99e-06	1
chrEMRSA15:801748:C:T	putative malolactic enzyme	3.564	1	0.045487	1	0.0471	1
chrEMRSA15:801749:A:G	putative malolactic enzyme	3.564	1	0.0395719	1	0.0458	1
chrEMRSA15:801753:C:A	putative malolactic enzyme	0	1	-0.00469217	1	-9.59e-08	1
chrEMRSA15:801754:A:G	putative malolactic enzyme	0	1	-0.0414262	1	-0.00701	1
chrEMRSA15:801776:C:T	putative malolactic enzyme	NA	NA	0.00358317	1	-0.000444	1
chrEMRSA15:801779:G:A	putative malolactic enzyme	0	1	-0.0348615	1	-0.00886	1
chrEMRSA15:801792:A:G	putative malolactic enzyme	0	1	-0.0618708	1	-0.00177	1
chrEMRSA15:801793:C:T	putative malolactic enzyme	NA	NA	-0.000420157	1	-2.47e-05	1
chrEMRSA15:801820:T:C		NA	NA	0.0892474	1	NA	NA
chrEMRSA15:801821:C:T		0	1	-0.0350208	1	-0.00735	1
chrEMRSA15:801822:A:G		0	1	-0.00319237	1	-5.29e-05	1
chrEMRSA15:801829:T:C		0	1	-0.070171	1	-0.00725	1
chrEMRSA15:801835:G:A		NA	NA	0.0020311	1	-8.72e-06	1
chrEMRSA15:801847:ct:c		0	1	-0.0100973	1	-0.000693	1
chrEMRSA15:801860:C:T		0	1	-0.00369736	1	-2.02e-06	1
chrEMRSA15:801861:T:A		NA	1	-0.0227546	1	-1.88e-05	1
chrEMRSA15:801865:A:T		0	1	-0.0282044	1	-0.00509	1
chrEMRSA15:801868:T:C		0	1	-0.0489417	1	-0.0227	1
chrEMRSA15:801873:C:T		NA	1	-0.0184935	1	-0.00573	1
chrEMRSA15:801883:T:C		NA	NA	-0.00376468	1	-3.2e-07	1
chrEMRSA15:801893:C:T		0.2154	1	0.143841	1	-0.129	1
chrEMRSA15:801906:T:A		0	1	0.00286809	1	-0.0234	1
chrEMRSA15:801910:T:C		0	1	-0.00188857	1	-0.00138	1
chrEMRSA15:801920:C:T		0	1	0.00902572	1	-0.00169	1
chrEMRSA15:801921:A:T		NA	NA	0.00223993	1	-0.00202	1
chrEMRSA15:801924:A:G		0	1	0.00228515	1	-0.00103	1
chrEMRSA15:801937:T:C		0	1	-0.00851564	1	-1.15e-06	1
chrEMRSA15:801950:C:T		0	1	-0.0331005	1	-0.00642	1
chrEMRSA15:801953:A:T		NA	NA	0.0651991	1	-4.31e-07	1
chrEMRSA15:801960:C:T		NA	NA	-0.00737342	1	-0.000427	1
chrEMRSA15:801964:G:A		0	1	-0.0249559	1	-0.000838	1
chrEMRSA15:801973:C:T		0	1	-0.0729258	1	-0.00367	1
chrEMRSA15:801980:T:A		NA	NA	0.0232602	1	-0.00213	1
chrEMRSA15:801984:G:A		NA	NA	0.00195282	1	-2.86e-07	1
chrEMRSA15:801987:G:T		NA	NA	-0.0103398	1	-0.000452	1
chrEMRSA15:801987:gga:g		30.18	1	-0.396789	1	-0.0267	1
chrEMRSA15:801994:G:A		0	1	-0.0620093	1	-0.109	1
chrEMRSA15:802017:A:G	conserved hypothetical protein	0	1	0.0312674	1	-0.000468	1
chrEMRSA15:802025:C:T	conserved hypothetical protein	0	1	-0.0100363	1	-0.00103	1
chrEMRSA15:802059:T:A	conserved hypothetical protein	0	1	-0.00655192	1	-0.00182	1
chrEMRSA15:802094:C:T	conserved hypothetical protein	0	1	-0.0154586	1	-0.00465	1
chrEMRSA15:802095:T:C	conserved hypothetical protein	NA	NA	0.0235882	1	-1.84e-06	1
chrEMRSA15:802121:A:C	conserved hypothetical protein	NA	NA	0.00369111	1	-6.41e-05	1
chrEMRSA15:802131:A:G	conserved hypothetical protein	NA	1	-0.0204698	1	-0.000108	1
chrEMRSA15:802153:C:T	conserved hypothetical protein	NA	1	-0.0216613	1	0.00172	1
chrEMRSA15:802159:G:A	conserved hypothetical protein	NA	NA	-0.246279	1	0.00138	1
chrEMRSA15:802160:C:A	conserved hypothetical protein	0	1	-0.0845881	1	-0.00422	1
chrEMRSA15:802173:A:G	conserved hypothetical protein	0	1.15844e-61	0.026214	1	-0.945	1
chrEMRSA15:802199:T:C	conserved hypothetical protein	NA	NA	0.00223993	1	-0.00202	1
chrEMRSA15:802205:C:T	conserved hypothetical protein	NA	NA	0.00369111	1	-6.41e-05	1
chrEMRSA15:802221:C:T	conserved hypothetical protein	NA	NA	0.0689627	1	0.0674	1
chrEMRSA15:802234:G:A	conserved hypothetical protein	0	1	-0.0578756	1	-0.0155	1
chrEMRSA15:802248:C:T	conserved hypothetical protein	0	1	0.0038456	1	-0.000223	1
chrEMRSA15:802255:C:T	conserved hypothetical protein	NA	NA	0.00406431	1	-0.0123	1
chrEMRSA15:802257:A:G	conserved hypothetical protein	0	1	-0.0202324	1	-0.00777	1
chrEMRSA15:802259:C:T	conserved hypothetical protein	0	1	-0.0438219	1	-3.61e-06	1
chrEMRSA15:802264:T:A	conserved hypothetical protein	NA	NA	0.00223993	1	-0.00202	1
chrEMRSA15:802266:G:T	conserved hypothetical protein	NA	NA	-0.165676	1	-0.00154	1
chrEMRSA15:802311:A:G	conserved hypothetical protein	0	1	-0.00518324	1	-0.00206	1
chrEMRSA15:802321:T:A	conserved hypothetical protein	0	1	-0.0137539	1	-0.000634	1
chrEMRSA15:802345:T:C	conserved hypothetical protein	NA	1	0.0862127	1	0.0726	1
chrEMRSA15:802346:T:C	conserved hypothetical protein	0	1	-0.0353855	1	-0.0403	1
chrEMRSA15:802350:A:G	conserved hypothetical protein	NA	NA	-0.0103398	1	-0.000452	1
chrEMRSA15:802364:C:T	conserved hypothetical protein	0	1.15844e-61	0.0399563	1	-0.912	1
chrEMRSA15:802365:G:A	conserved hypothetical protein	NA	NA	0.00406431	1	-0.0123	1
chrEMRSA15:802371:C:T	conserved hypothetical protein	0	1.15844e-61	-0.0858843	1	-0.947	1
chrEMRSA15:802371:C:G	conserved hypothetical protein	NA	NA	0	1	NA	NA
chrEMRSA15:802371:C:A	conserved hypothetical protein	NA	NA	0	1	NA	NA
chrEMRSA15:802373:G:T	conserved hypothetical protein	0	1	0.259331	1	-0.000338	1
chrEMRSA15:802377:C:T	conserved hypothetical protein	0	1	-0.00101483	1	-0.000348	1
chrEMRSA15:802413:T:C	conserved hypothetical protein	0.04027	3.653e-05	0.0335866	1	-0.889	1
chrEMRSA15:802440:T:C	conserved hypothetical protein	0	1.15844e-61	-0.00761871	1	-0.895	1
chrEMRSA15:802444:C:A	conserved hypothetical protein	NA	NA	-0.000342859	1	-1.18e-06	1
chrEMRSA15:802457:A:T	conserved hypothetical protein	NA	NA	0.0018078	1	-0.000507	1
chrEMRSA15:802461:T:C	conserved hypothetical protein	NA	NA	-0.0157663	1	-0.0051	1
chrEMRSA15:802470:A:G	conserved hypothetical protein	NA	NA	-0.0103398	1	-0.000452	1
chrEMRSA15:802478:A:G	conserved hypothetical protein	0	1	0.000574974	1	-0.000127	1
chrEMRSA15:802488:A:T	conserved hypothetical protein	NA	NA	-0.00136715	1	-0.00593	1
chrEMRSA15:802493:C:A	conserved hypothetical protein	NA	NA	0.103362	1	NA	NA
chrEMRSA15:802497:T:C	conserved hypothetical protein	NA	NA	-0.0616286	1	-0.00399	1
chrEMRSA15:802505:C:T	conserved hypothetical protein	0	1	-0.0551374	1	-0.00032	1
chrEMRSA15:802509:A:T	conserved hypothetical protein	0	1.15844e-61	-0.137478	1	-0.933	1
chrEMRSA15:802539:C:T	conserved hypothetical protein	0	1	0.00421109	1	-0.00192	1
chrEMRSA15:802540:A:T	conserved hypothetical protein	NA	NA	0.00223993	1	-0.00202	1
chrEMRSA15:802554:A:G	conserved hypothetical protein	NA	1	-0.0204698	1	-0.000108	1
chrEMRSA15:802572:A:G	conserved hypothetical protein	0.1499	1	0.124034	1	-0.954	1
chrEMRSA15:802588:A:G	conserved hypothetical protein	NA	NA	0.0689627	1	0.0674	1
chrEMRSA15:802605:A:G	conserved hypothetical protein	NA	NA	-0.0347544	1	-0.0032	1
chrEMRSA15:802608:T:A	conserved hypothetical protein	0	1	-0.0208728	1	-0.0106	1
chrEMRSA15:802608:T:C	conserved hypothetical protein	0	1	0.00410537	1	-5.52e-05	1
chrEMRSA15:802611:T:C	conserved hypothetical protein	0	1	-0.00518324	1	-0.00206	1
chrEMRSA15:802635:C:T	conserved hypothetical protein	NA	1	-0.0236855	1	-1.21e-06	1
chrEMRSA15:802641:T:G	conserved hypothetical protein	NA	NA	-0.00849491	1	-0.00205	1
chrEMRSA15:802646:T:C	conserved hypothetical protein	0	1	-0.0208728	1	-0.0106	1
chrEMRSA15:802662:C:A	conserved hypothetical protein	NA	NA	-0.00256989	1	-5.95e-07	1
chrEMRSA15:802675:T:C	conserved hypothetical protein	0	1	0.0130078	1	-0.34	1
chrEMRSA15:802677:C:T	conserved hypothetical protein	NA	NA	0.0166471	1	-0.000338	1
chrEMRSA15:802695:C:T	conserved hypothetical protein	NA	NA	0.00223993	1	-0.00202	1
chrEMRSA15:802697:A:G	conserved hypothetical protein	0	1.15844e-61	0.0606297	1	-0.803	1
chrEMRSA15:802698:T:A	conserved hypothetical protein	NA	NA	0.0424264	1	-0.00451	1
chrEMRSA15:802720:A:G	conserved hypothetical protein	NA	NA	0.0909915	1	-0.000227	1
chrEMRSA15:802721:C:T	conserved hypothetical protein	0	1	-0.0036195	1	-7.33e-06	1
chrEMRSA15:802722:C:A	conserved hypothetical protein	NA	NA	0.0166471	1	-0.000338	1
chrEMRSA15:802722:C:T	conserved hypothetical protein	NA	NA	0.00223993	1	-0.00202	1
chrEMRSA15:802729:atattt:a	conserved hypothetical protein	0	1	-0.0253355	1	-0.573	1
chrEMRSA15:802731:A:T	conserved hypothetical protein	NA	NA	-0.0211478	1	-0.00175	1
chrEMRSA15:802731:A:G	conserved hypothetical protein	0	1	-0.029769	1	-0.00193	1
chrEMRSA15:802740:A:G	conserved hypothetical protein	0	1	-0.0551374	1	-0.00032	1
chrEMRSA15:802749:T:C	conserved hypothetical protein	NA	NA	0.00149875	1	-8.38e-06	1
chrEMRSA15:802755:C:G	conserved hypothetical protein	NA	NA	0.00223993	1	-0.00202	1
chrEMRSA15:802793:C:T	conserved hypothetical protein	NA	NA	-0.246279	1	0.00138	1
chrEMRSA15:802809:G:A	conserved hypothetical protein	NA	NA	-0.00136715	1	-0.00593	1
chrEMRSA15:802840:G:A	conserved hypothetical protein	0	1	0.00220323	1	-0.0224	1
chrEMRSA15:802848:A:G	conserved hypothetical protein	NA	NA	-0.351681	1	-0.00758	1
chrEMRSA15:802854:A:G	conserved hypothetical protein	NA	NA	0.0595789	1	NA	NA
chrEMRSA15:802859:C:T	conserved hypothetical protein	0	1	8.23212e-05	1	-0.000296	1
chrEMRSA15:802884:C:T	conserved hypothetical protein	NA	NA	0.00344387	1	-0.000668	1
chrEMRSA15:802887:A:G	conserved hypothetical protein	6	1	-0.0749303	1	-1.51e-05	1
chrEMRSA15:802901:A:G	conserved hypothetical protein	0	1	-0.0115951	1	-0.017	1
chrEMRSA15:802919:ac:a		0	1	-0.0242495	1	-0.0048	1
chrEMRSA15:802921:C:T		NA	NA	0.111495	1	NA	NA
chrEMRSA15:802924:A:T		0	1	0.00422264	1	-0.0012	1
chrEMRSA15:802932:T:C		NA	NA	-0.000243541	1	-0.00597	1
chrEMRSA15:802958:A:G		NA	NA	0.0849558	1	NA	NA
chrEMRSA15:802971:A:G		NA	NA	0.100774	1	NA	NA
chrEMRSA15:802975:G:T		NA	NA	-0.00342012	1	NA	NA
chrEMRSA15:802992:C:A		0	1	-0.0123546	1	-0.0156	1
chrEMRSA15:802992:C:T		0	1	-0.00198314	1	-0.0239	1
chrEMRSA15:802998:T:A		NA	NA	0.00424688	1	-0.0782	1
chrEMRSA15:802999:A:G		NA	NA	0.0143603	1	-1.77e-05	1
chrEMRSA15:803003:C:A		0	1	-0.0719831	1	-0.0154	1
chrEMRSA15:803004:A:G		NA	NA	0.107481	1	NA	NA
chrEMRSA15:803008:ac:aTc		0	1	-0.00209362	1	-0.0008	1
chrEMRSA15:803008:ac:a		0	1	-0.00143213	1	-0.00175	1
chrEMRSA15:803009:C:T		1.714	1	-0.0519343	1	0.00101	1
chrEMRSA15:803009:ct:c		0	1	0.000679117	1	-0.00836	1
chrEMRSA15:803038:G:A		NA	NA	-0.00925061	1	-0.00228	1
chrEMRSA15:803057:G:T		0	1	0.0103598	1	-0.000985	1
chrEMRSA15:803068:A:G		NA	NA	0.00963318	1	-1.58e-06	1
chrEMRSA15:803071:A:G		0	1	-0.0545841	1	-0.0198	1
chrEMRSA15:803072:C:T		0	1	-0.0874305	1	-0.00959	1
chrEMRSA15:803072:C:A		NA	NA	-0.0142502	1	-7.17e-06	1
chrEMRSA15:803080:C:T		NA	1	-0.151206	1	0.509	1
chrEMRSA15:803093:T:C		0	1	0.00307458	1	-0.0229	1
chrEMRSA15:803137:C:A		NA	NA	-0.0294816	1	-2.95e-07	1
chrEMRSA15:803152:G:A		0	1	-0.0313846	1	-0.011	1
chrEMRSA15:803156:C:T		0	1	-0.0348474	1	-0.00478	1
chrEMRSA15:803163:T:A		NA	NA	0.00406431	1	-0.0123	1
chrEMRSA15:803164:T:A		0	1.15844e-61	0.138969	1	-0.8	1
chrEMRSA15:803171:C:T		NA	NA	0.0797651	1	NA	NA
chrEMRSA15:803177:gt:g		NA	NA	0.00223993	1	-0.00202	1
chrEMRSA15:803182:T:C		NA	NA	-0.0211478	1	-0.00175	1
chrEMRSA15:803187:A:G		NA	NA	0.0433892	1	-0.000692	1
chrEMRSA15:803189:T:A		NA	NA	-0.351235	1	-0.00302	1
chrEMRSA15:803199:C:A		0	1	-0.025497	1	-0.00547	1
chrEMRSA15:803199:C:T		0	1	-0.0106821	1	-5.92e-05	1
chrEMRSA15:803200:A:G		0	1	-0.339542	1	-0.00114	1
chrEMRSA15:803214:T:C		NA	NA	-0.351624	1	-0.00523	1
chrEMRSA15:803214:T:A		NA	NA	0	1	NA	NA
chrEMRSA15:803214:T:G		NA	NA	0	1	NA	NA
chrEMRSA15:803224:at:a		NA	NA	0.085638	1	NA	NA
chrEMRSA15:803224:at:aTt		0	1	-0.0388138	1	-0.00108	1
chrEMRSA15:803226:T:C		NA	5.64521e-25	-0.0973252	1	0.996	0.000611767
chrEMRSA15:803230:T:A		NA	NA	0.129599	1	NA	NA
chrEMRSA15:803234:C:T		0	1	-0.0424221	1	-0.0454	1
chrEMRSA15:803239:T:A		NA	NA	0.0166471	1	-0.000338	1
chrEMRSA15:803243:G:T		0	1	-0.00395245	1	-0.00766	1
chrEMRSA15:803248:C:G		NA	NA	-0.351235	1	-0.00302	1
chrEMRSA15:803265:C:T		0	1	0.00876418	1	-1.39e-05	1
chrEMRSA15:803286:C:A		0	1.15844e-61	-0.138481	1	-0.985	1
chrEMRSA15:803290:C:T		16.56	1	0.114287	1	0.408	1
chrEMRSA15:803291:G:A		0	1.15844e-61	-0.138513	1	-0.99	1
chrEMRSA15:803291:G:T		NA	NA	0	1	NA	NA
chrEMRSA15:803298:C:G		NA	1	-0.0216613	1	0.00172	1
chrEMRSA15:803298:C:A		NA	NA	0	1	NA	NA
chrEMRSA15:803299:T:C		0.04027	3.653e-05	0.10984	1	-0.97	1
chrEMRSA15:803300:A:G		0	1	-0.029686	1	-0.0168	1
chrEMRSA15:803303:G:T		NA	NA	0.0232602	1	-0.00213	1
chrEMRSA15:803316:A:T		NA	NA	0.0232602	1	-0.00213	1
chrEMRSA15:803320:G:A		NA	NA	0.00324376	1	-0.00178	1
chrEMRSA15:803350:G:T		0	1	-0.00518324	1	-0.00206	1
chrEMRSA15:803353:A:G		NA	NA	-0.159044	1	-0.00226	1
chrEMRSA15:803355:T:A		0.04027	3.653e-05	0.0413546	1	-0.966	1
chrEMRSA15:803367:caa:ca		0.2664	1	-0.0681092	1	-0.0166	1
chrEMRSA15:803367:caa:c		NA	NA	0	1	NA	NA
chrEMRSA15:803367:caa:cAaa		0	1	-0.0118605	1	-8.21e-06	1
chrEMRSA15:803373:A:T		0	1	0.00124135	1	-0.0019	1
chrEMRSA15:803374:ag:a		NA	NA	-0.037699	1	-0.00527	1
chrEMRSA15:803375:G:A		NA	NA	-0.00136715	1	-0.00593	1
chrEMRSA15:803375:G:T		0	1	-0.00261513	1	-0.000514	1
chrEMRSA15:803377:C:T		NA	NA	0.13618	1	-0.000314	1
chrEMRSA15:803396:A:C		NA	NA	-0.0211478	1	-0.00175	1
chrEMRSA15:803438:A:G		NA	NA	-0.165676	1	-0.00154	1
chrEMRSA15:803447:T:C		NA	1	-0.0204698	1	-0.000108	1
chrEMRSA15:803448:C:T		NA	NA	0.00223993	1	-0.00202	1
chrEMRSA15:803460:T:C		0	1	-0.0326651	1	-0.0363	1
chrEMRSA15:803461:G:A		0	1	-0.00843132	1	-0.000224	1
chrEMRSA15:803466:A:T		NA	NA	0.0720345	1	-0.0101	1
chrEMRSA15:803474:G:T		0	1	0.999147	1	-0.737	1
chrEMRSA15:803474:G:A		NA	NA	0	1	NA	NA
chrEMRSA15:803475:G:A		0	1	0.999147	1	-0.737	1
chrEMRSA15:803475:G:T		NA	NA	0	1	NA	NA
chrEMRSA15:803476:C:T		0	1	1.38086	1	-0.768	1
chrEMRSA15:803476:C:A		NA	NA	0	1	NA	NA
chrEMRSA15:803478:G:A		0	1	-0.0189736	1	-8.16e-06	1
chrEMRSA15:803482:T:A		0	1	-0.121814	1	-0.00587	1
chrEMRSA15:803486:T:G		NA	NA	0.0909915	1	-0.000227	1
chrEMRSA15:803487:T:G		NA	NA	0.00223993	1	-0.00202	1
chrEMRSA15:803502:G:A		0	1	-0.0123921	1	-9.53e-06	1
chrEMRSA15:803507:A:C		NA	1	-0.0204698	1	-0.000108	1
chrEMRSA15:803517:A:G		NA	NA	0.0155755	1	-0.000507	1
chrEMRSA15:803520:A:G		0.3964	1	0.155063	1	-0.038	1
chrEMRSA15:803520:A:T		NA	NA	0	1	NA	NA
chrEMRSA15:803530:A:G		0	1	-0.0177956	1	-0.000693	1
chrEMRSA15:803531:C:T		NA	NA	-0.0251913	1	-3.43e-07	1
chrEMRSA15:803531:C:G		NA	NA	0	1	NA	NA
chrEMRSA15:803532:T:A		0.7189	1	-0.137496	1	0.0117	1
chrEMRSA15:803532:T:G		NA	NA	0	1	NA	NA
chrEMRSA15:803539:A:G		0.1893	1	0.272728	1	-0.268	0.0251353
chrEMRSA15:803539:A:T		NA	NA	0	1	NA	NA
chrEMRSA15:803539:A:C		NA	NA	0	1	NA	NA
chrEMRSA15:803558:G:A		NA	NA	-0.22607	1	-0.000299	1
chrEMRSA15:803564:G:A		NA	NA	-0.247071	1	-0.00168	1
chrEMRSA15:803568:G:A		NA	NA	-0.394826	1	-0.000373	1
chrEMRSA15:803568:G:T		NA	NA	0.0232602	1	-0.00213	1
chrEMRSA15:803569:C:G		NA	NA	0.0909915	1	-0.000227	1
chrEMRSA15:803569:C:T		0	1	-0.0731084	1	-0.0196	1
chrEMRSA15:803570:G:A		0	1	0.0166101	1	-0.00103	1
chrEMRSA15:803571:T:C		0	1	-0.235528	1	-0.0738	1
chrEMRSA15:803607:G:A		NA	NA	-0.00851741	1	-1.92e-07	1
chrEMRSA15:803621:T:C	putative exported protein	NA	NA	-0.00617011	1	NA	NA
chrEMRSA15:803633:C:T	putative exported protein	0	1	-0.0678462	1	-0.0105	1
chrEMRSA15:803639:T:A	putative exported protein	NA	NA	-0.22607	1	-0.000299	1
chrEMRSA15:803641:A:C	putative exported protein	NA	NA	-0.22607	1	-0.000299	1
chrEMRSA15:803645:T:A	putative exported protein	0	1	-0.0171872	1	-1.32e-05	1
chrEMRSA15:803646:G:A	putative exported protein	0	1	-0.0201787	1	-2.26e-05	1
chrEMRSA15:803705:A:G	putative exported protein	NA	NA	0.00223993	1	-0.00202	1
chrEMRSA15:803715:C:A	putative exported protein	NA	1.2578e-10	-0.0221623	1	0.998	0.0223451
chrEMRSA15:803718:G:A	putative exported protein	NA	NA	0.00223993	1	-0.00202	1
chrEMRSA15:803719:G:T	putative exported protein	NA	NA	0.00223993	1	-0.00202	1
chrEMRSA15:803742:G:A	putative exported protein	NA	NA	0.000933749	1	-1.37e-05	1
chrEMRSA15:803759:G:A	putative exported protein	NA	NA	-0.22607	1	-0.000299	1
chrEMRSA15:803768:T:C	putative exported protein	NA	NA	0.00223993	1	-0.00202	1
chrEMRSA15:803775:C:T	putative exported protein	NA	NA	0.00794535	1	NA	NA
chrEMRSA15:803783:G:A	putative exported protein	NA	1	-0.0204698	1	-0.000108	1
chrEMRSA15:803795:G:T	putative exported protein	NA	NA	-0.0211478	1	-0.00175	1
chrEMRSA15:803797:A:G	putative exported protein	0	1	-0.021628	1	-0.000154	1
chrEMRSA15:803812:A:G	putative exported protein	NA	NA	0.00357269	1	-3.57e-06	1
chrEMRSA15:803813:G:A	putative exported protein	NA	NA	-0.0103398	1	-0.000452	1
chrEMRSA15:803838:G:A	putative exported protein	NA	NA	-0.00126514	1	-1.01e-06	1
chrEMRSA15:803856:C:G	putative exported protein	NA	NA	0.00223993	1	-0.00202	1
chrEMRSA15:803856:C:A	putative exported protein	0	1	-0.00418998	1	-1.32e-05	1
chrEMRSA15:803856:caagaggaaa:c	putative exported protein	NA	NA	0.0885865	1	NA	NA
chrEMRSA15:803880:C:T	putative exported protein	NA	1	-0.0180692	1	-0.000737	1
chrEMRSA15:803883:G:A	putative exported protein	NA	NA	-0.0103398	1	-0.000452	1
chrEMRSA15:803892:G:A	putative exported protein	NA	NA	-0.165676	1	-0.00154	1
chrEMRSA15:803894:A:G	putative exported protein	NA	1	-0.0204698	1	-0.000108	1
chrEMRSA15:803906:G:A	putative exported protein	NA	NA	-0.00631192	1	-7e-06	1
chrEMRSA15:803907:C:T	putative exported protein	0	1	-0.0720513	1	-0.000235	1
chrEMRSA15:803909:A:G	putative exported protein	NA	NA	0.0119454	1	-0.00103	1
chrEMRSA15:803913:C:T	putative exported protein	0	1	-0.0027734	1	-7.54e-06	1
chrEMRSA15:803939:G:T	putative exported protein	NA	NA	-0.0103398	1	-0.000452	1
chrEMRSA15:803956:C:T	putative exported protein	NA	NA	0.124135	1	NA	NA
chrEMRSA15:803970:C:T	putative exported protein	0	1	-0.0671203	1	-0.0071	1
chrEMRSA15:803970:C:A	putative exported protein	NA	NA	-0.00820861	1	-0.000164	1
chrEMRSA15:803971:G:T	putative exported protein	NA	NA	-0.0181194	1	-0.00023	1
chrEMRSA15:803975:T:A	putative exported protein	NA	NA	0.00307131	1	-0.001	1
chrEMRSA15:803977:C:T	putative exported protein	0	1	-0.0474649	1	-0.0562	1
chrEMRSA15:804005:A:G	putative exported protein	0	1	-0.00926378	1	-0.000513	1
chrEMRSA15:804009:G:A	putative exported protein	NA	NA	-0.031144	1	-0.000142	1
chrEMRSA15:804015:T:A	putative exported protein	NA	1	-0.0204698	1	-0.000108	1
chrEMRSA15:804017:G:A	putative exported protein	0	1	0.00572717	1	-0.0021	1
chrEMRSA15:804021:G:A	putative exported protein	NA	NA	-0.00868264	1	NA	NA
chrEMRSA15:804023:T:G	putative exported protein	NA	NA	0.00455766	1	NA	NA
chrEMRSA15:804026:G:T	putative exported protein	NA	NA	0.00455766	1	NA	NA
chrEMRSA15:804032:C:T	putative exported protein	NA	NA	0.00455766	1	NA	NA
chrEMRSA15:804035:A:T	putative exported protein	0	1.15844e-61	0.0565094	1	-0.903	1
chrEMRSA15:804050:A:G	putative exported protein	NA	NA	-0.0103398	1	-0.000452	1
chrEMRSA15:804051:T:C	putative exported protein	NA	1	0.0862127	1	0.0726	1
chrEMRSA15:804073:ctga:c	putative exported protein	NA	NA	0.00213087	1	-5.01e-07	1
chrEMRSA15:804078:G:A	putative exported protein	NA	NA	-0.00925061	1	-0.00228	1
chrEMRSA15:804083:T:A	putative exported protein	0	1	-0.046466	1	-0.237	1
chrEMRSA15:804094:C:A	putative exported protein	NA	NA	0.00223993	1	-0.00202	1
chrEMRSA15:804100:C:T	putative exported protein	0	1	-0.0197886	1	-0.00176	1
chrEMRSA15:804104:A:G	putative exported protein	0	1	-0.0320552	1	-0.00574	1
chrEMRSA15:804113:G:T	putative exported protein	0	1	-0.00746145	1	-0.00102	1
chrEMRSA15:804125:A:G	putative exported protein	0	1	-0.0292356	1	-0.00769	1
chrEMRSA15:804131:G:T	putative exported protein	0	1	-0.0368476	1	-0.00067	1
chrEMRSA15:804151:A:G	putative exported protein	NA	1	-0.0204698	1	-0.000108	1
chrEMRSA15:804151:acaat:a	putative exported protein	0	1	-0.0360625	1	-0.0118	1
chrEMRSA15:804152:C:T	putative exported protein	0	1.15844e-61	0.0565094	1	-0.903	1
chrEMRSA15:804157:A:C	putative exported protein	NA	NA	-0.018713	1	-1.53e-06	1
chrEMRSA15:804166:aacaagcaaaacc:aACAAGCGAAACCacaagcaaaacc	putative exported protein	0	1	-0.00599167	1	-0.00129	1
chrEMRSA15:804166:aacaagcaaaacc:a	putative exported protein	0	1	-0.0593421	1	-0.0177	1
chrEMRSA15:804167:A:G	putative exported protein	0	1.15844e-61	0.0708353	1	-0.939	1
chrEMRSA15:804173:A:G	putative exported protein	NA	NA	-0.247094	1	0.000179	1
chrEMRSA15:804184:C:T	putative exported protein	NA	NA	0.0424264	1	-0.00451	1
chrEMRSA15:804186:C:T	putative exported protein	NA	NA	-0.165676	1	-0.00154	1
chrEMRSA15:804205:C:T	putative exported protein	NA	NA	-0.0212322	1	-0.00332	1
chrEMRSA15:804212:A:G	putative exported protein	NA	NA	0.133959	1	NA	NA
chrEMRSA15:804219:C:T	putative exported protein	0	1	0.0141747	1	-0.0124	1
chrEMRSA15:804227:T:G	putative exported protein	0	1	-0.008848	1	-0.0103	1
chrEMRSA15:804239:G:A	putative exported protein	0	1	-0.0167747	1	-0.000228	1
chrEMRSA15:804255:C:T		NA	NA	0.0587252	1	-0.000188	1
chrEMRSA15:804258:A:C		NA	NA	0.00223993	1	-0.00202	1
chrEMRSA15:804268:G:A		NA	NA	-0.0235064	1	-1.94e-05	1
chrEMRSA15:804272:G:T		NA	NA	-0.0235064	1	-1.94e-05	1
chrEMRSA15:804273:A:C		NA	NA	-0.0235064	1	-1.94e-05	1
chrEMRSA15:804274:C:G		NA	NA	-0.0235064	1	-1.94e-05	1
chrEMRSA15:804281:C:T		0	1	-0.00284096	1	-0.00108	1
chrEMRSA15:804283:C:T		NA	NA	0.00223993	1	-0.00202	1
chrEMRSA15:804291:T:C		NA	1	-0.135166	1	-0.00058	1
chrEMRSA15:804292:A:G		0	1	-0.0167747	1	-0.000228	1
chrEMRSA15:804297:G:T		0	1	-0.0167747	1	-0.000228	1
chrEMRSA15:804297:G:A		0	1	-0.0267809	1	-0.00153	1
chrEMRSA15:804300:T:G		NA	NA	-0.00737342	1	-0.000427	1
chrEMRSA15:804301:C:T		NA	NA	-0.165676	1	-0.00154	1
chrEMRSA15:804307:T:C		NA	NA	0.0433892	1	-0.000692	1
chrEMRSA15:804313:C:T		NA	NA	0.00358317	1	-0.000444	1
chrEMRSA15:804324:A:G		0	1	-0.0841135	1	-0.00237	1
chrEMRSA15:804335:A:G		NA	NA	-0.000243541	1	-0.00597	1
chrEMRSA15:804335:a:aG		NA	NA	0.00358317	1	-0.000444	1
chrEMRSA15:804336:G:A		0	1	0.329142	1	-0.000849	1
chrEMRSA15:804337:G:A		NA	NA	0.162128	1	-0.0101	1
chrEMRSA15:804338:G:A		0	1	-0.00189588	1	-0.00168	1
chrEMRSA15:804338:g:gGA		NA	NA	0.145819	1	NA	NA
chrEMRSA15:804341:G:T		0	1	0.0038236	1	-0.00151	1
chrEMRSA15:804348:T:C		NA	NA	0.00223993	1	-0.00202	1
chrEMRSA15:804359:T:A		NA	NA	0.00324376	1	-0.00178	1
chrEMRSA15:804365:G:A		NA	1	0.112283	1	0.03	1
chrEMRSA15:804368:T:A		NA	NA	0.00335535	1	-3.04e-08	1
chrEMRSA15:804368:T:C		0	1	0.0552869	1	-0.0167	1
chrEMRSA15:804368:T:G		NA	NA	0	1	NA	NA
chrEMRSA15:804369:A:G		NA	NA	-0.0226328	1	-0.00274	1
chrEMRSA15:804374:G:A		0.4879	1	-0.0583997	1	-0.00935	1
chrEMRSA15:804374:G:T		NA	NA	0	1	NA	NA
chrEMRSA15:804375:A:C		0.4655	1	-0.155807	1	-0.00813	1
chrEMRSA15:804375:A:G		NA	NA	0	1	NA	NA
chrEMRSA15:804375:A:T		NA	NA	0	1	NA	NA
chrEMRSA15:804376:A:G		0.2788	1	-0.0258431	1	-0.0141	1
chrEMRSA15:804376:A:T		NA	NA	0	1	NA	NA
chrEMRSA15:804379:T:A		0.8163	1	-0.112419	1	0.000803	1
chrEMRSA15:804381:G:T		NA	NA	0.00973811	1	-6.58e-05	1
chrEMRSA15:804391:T:C		NA	NA	-0.00619768	1	-9.29e-07	1
chrEMRSA15:804398:T:G		0	1	-0.00243762	1	-0.00139	1
chrEMRSA15:804404:G:A		NA	NA	0.0424264	1	-0.00451	1
chrEMRSA15:804408:C:T		NA	NA	-0.0254361	1	-5.38e-07	1
chrEMRSA15:804423:C:T		0	1	-0.0272913	1	-0.0195	1
chrEMRSA15:804440:C:T		0.7778	1	0.0211606	1	0.00276	1
chrEMRSA15:804441:G:A		15.34	1.1364e-11	-0.0745624	1	0.312	1
chrEMRSA15:804442:tc:t		0	1	0.0286903	1	-1.25e-05	1
chrEMRSA15:804443:C:A		0	1	-0.028935	1	-0.000211	1
chrEMRSA15:804444:C:T		0.7175	1	-0.0512678	1	-0.016	1
chrEMRSA15:804444:C:A		NA	NA	0.0166471	1	-0.000338	1
chrEMRSA15:804445:C:G		0.7259	1	-0.0148058	1	-0.0158	1
chrEMRSA15:804445:C:A		0.0625	1	-0.0603553	1	-0.184	1
chrEMRSA15:804455:T:C		0	1	0.303337	1	-0.00219	1
chrEMRSA15:804456:C:G		0.1441	1	0.0538235	1	0.012	1
chrEMRSA15:804456:C:A		0	1	0.00984724	1	-0.000529	1
chrEMRSA15:804456:C:T		NA	NA	0	1	NA	NA
chrEMRSA15:804462:C:T		4.864	1	0.0466886	1	0.0217	1
chrEMRSA15:804462:C:A		NA	NA	0	1	NA	NA
chrEMRSA15:804464:T:A		NA	NA	0.039342	1	-1.41e-05	1
chrEMRSA15:804465:G:C		0	1	0.0168993	1	-0.0547	1
chrEMRSA15:804471:A:T		0	1	-0.000139655	1	-0.000225	1
chrEMRSA15:804475:G:T		0	1	0.0171047	1	-0.000741	1
chrEMRSA15:804476:A:G		0.8647	1	-0.0157434	1	0.00242	1
chrEMRSA15:804476:A:T		NA	NA	0	1	NA	NA
chrEMRSA15:804476:A:C		0	1	-0.00777404	1	-0.129	1
chrEMRSA15:804477:A:G		0	1	0.0597025	1	-0.00163	1
chrEMRSA15:804477:A:T		NA	NA	-0.0204086	1	-4.75e-06	1
chrEMRSA15:804477:a:aGG		0	1	-0.0293504	1	-0.00629	1
chrEMRSA15:804478:A:G		NA	NA	0.00358317	1	-0.000444	1
chrEMRSA15:804478:A:C		NA	NA	-0.0326009	1	-2.05e-06	1
chrEMRSA15:804479:T:G		0	1	-0.027039	1	-0.0663	1
chrEMRSA15:804479:T:C		NA	NA	0	1	NA	NA
chrEMRSA15:804481:C:G		NA	NA	-0.00649781	1	-1.39e-07	1
chrEMRSA15:804484:T:A		NA	NA	-0.0106727	1	-9.51e-07	1
chrEMRSA15:804485:T:C		0	1	-0.0842007	1	-0.0276	1
chrEMRSA15:804487:C:T		NA	NA	0.0433892	1	-0.000692	1
chrEMRSA15:804488:T:A		0.3697	1	-0.0241507	1	-0.0532	1
chrEMRSA15:804488:tc:t		NA	NA	0.000386125	1	-1.37e-06	1
chrEMRSA15:804489:C:A		NA	NA	0.00683987	1	-3.53e-05	1
chrEMRSA15:804489:C:T		NA	NA	0.00920144	1	-1.87e-06	1
chrEMRSA15:804491:A:G		0	1	-0.0836934	1	-0.0053	1
chrEMRSA15:804491:A:T		NA	NA	0.0193636	1	-4.97e-06	1
chrEMRSA15:804493:g:gT		NA	NA	-0.0470914	1	-8.59e-07	1
chrEMRSA15:804495:tg:tGg		0	1	0.0463813	1	-0.000743	1
chrEMRSA15:804495:tg:t		NA	NA	0.0219834	1	-2.22e-05	1
chrEMRSA15:804496:G:T		0	1	-0.018154	1	-0.00125	1
chrEMRSA15:804497:G:T		NA	NA	0.00358317	1	-0.000444	1
chrEMRSA15:804499:G:C		NA	NA	0.00124375	1	-7.8e-08	1
chrEMRSA15:804499:g:gC		0.3759	1	0.0171275	1	-0.00689	1
chrEMRSA15:804499:g:gCC		NA	NA	0	1	NA	NA
chrEMRSA15:804501:c:cCCG		NA	NA	-0.0151813	1	NA	NA
chrEMRSA15:804502:ca:c		8.386	1	-0.0484314	1	0.0142	1
chrEMRSA15:804502:ca:cAa		0	1	0.00609858	1	-0.000946	1
chrEMRSA15:804503:A:C		NA	NA	-0.0200919	1	-2e-05	1
chrEMRSA15:804503:a:aT		0	1	-0.00604479	1	-0.0027	1
chrEMRSA15:804505:C:G		11	1	-0.00732555	1	0.116	1
chrEMRSA15:804505:C:T		0	1	0.0509959	1	-0.00159	1
chrEMRSA15:804511:T:C		0	1	0.00629984	1	-0.00106	1
chrEMRSA15:804512:T:C		0	1	-0.0131016	1	-0.077	1
chrEMRSA15:804513:G:C		0	1	-0.133576	1	-0.00667	1
chrEMRSA15:804515:A:G		0	1	-0.0361796	1	-0.00691	1
chrEMRSA15:804516:C:T		0	1	-0.0789463	1	-0.0159	1
chrEMRSA15:804517:A:G		7	1	-0.00348192	1	0.0477	1
chrEMRSA15:804522:T:C		NA	NA	0.00223993	1	-0.00202	1
chrEMRSA15:804525:A:C		NA	1	-0.0202087	1	0.211	1
chrEMRSA15:804535:T:A		0	1	0.0181332	1	-0.0292	1
chrEMRSA15:804536:C:T		NA	NA	0.102547	1	-3.51e-05	1
chrEMRSA15:804537:C:T		8.286	1	0.00742322	1	-0.0207	1
chrEMRSA15:804537:C:G		NA	NA	-0.01298	1	-1.02e-06	1
chrEMRSA15:804538:G:A		NA	NA	-0.00136715	1	-0.00593	1
chrEMRSA15:804539:C:T		0	1	0.0355659	1	-0.0203	1
chrEMRSA15:804539:C:A		NA	NA	0	1	NA	NA
chrEMRSA15:804539:C:G		NA	NA	0	1	NA	NA
chrEMRSA15:804544:T:C		0	1	0.00324877	1	-8.73e-05	1
chrEMRSA15:804545:T:A		0	1	0.0755062	1	-0.00589	1
chrEMRSA15:804548:A:G		0	1	0.0314186	1	-0.0113	1
chrEMRSA15:804552:tg:t		0	1	-0.0130789	1	-0.0932	1
chrEMRSA15:804556:G:A		NA	NA	0.00802202	1	NA	NA
chrEMRSA15:804556:gc:g		0	1	-0.0596761	1	-0.0142	1
chrEMRSA15:804558:C:T		NA	NA	0.0235882	1	-1.84e-06	1
chrEMRSA15:804560:C:T		NA	NA	0.0487887	1	-1.63e-05	1
chrEMRSA15:804561:T:G		NA	NA	-0.0125864	1	-1.52e-05	1
chrEMRSA15:804563:A:G		NA	NA	0.0769067	1	NA	NA
chrEMRSA15:804566:T:A		0	1	0.0600534	1	-0.00136	1
chrEMRSA15:804567:T:G		0	1	0.00294609	1	-0.00149	1
chrEMRSA15:804567:T:A		NA	NA	0	1	NA	NA
chrEMRSA15:804573:A:G		0	1	-0.00349451	1	-0.00431	1
chrEMRSA15:804577:at:a		0	1	0.05029	1	-0.000368	1
chrEMRSA15:804578:T:A		0	1	0.0671314	1	-0.00422	1
chrEMRSA15:804578:T:G		0	1	-0.00369736	1	-2.02e-06	1
chrEMRSA15:804579:G:A		NA	NA	0.0416066	1	-3.48e-06	1
chrEMRSA15:804579:G:T		NA	NA	0	1	NA	NA
chrEMRSA15:804591:T:C		NA	NA	0.00476905	1	-3.97e-07	1
chrEMRSA15:804591:T:G		NA	NA	0.0219834	1	-2.22e-05	1
chrEMRSA15:804592:G:T		NA	NA	0.120902	1	NA	NA
chrEMRSA15:804593:C:T		0	1	0.0034596	1	-0.00147	1
chrEMRSA15:804599:C:T		0	1	-0.0303002	1	-0.00112	1
chrEMRSA15:804600:G:A		NA	NA	0.0219834	1	-2.22e-05	1
chrEMRSA15:804604:G:A		NA	NA	-0.000455902	1	-6.02e-06	1
chrEMRSA15:804607:C:T		4.015	1	-0.160551	1	0.0149	1
chrEMRSA15:804607:ca:c		0	1	0.0485779	1	-0.0422	1
chrEMRSA15:804615:A:G		NA	NA	0.00807693	1	-5.81e-07	1
chrEMRSA15:804617:T:C		NA	NA	0.00944345	1	-9.42e-07	1
chrEMRSA15:804623:A:G		0.6461	1	-0.216529	1	-0.113	1
chrEMRSA15:804623:A:C		NA	NA	0	1	NA	NA
chrEMRSA15:804623:A:T		NA	NA	0	1	NA	NA
chrEMRSA15:804624:A:G		NA	NA	0.0061032	1	-7.49e-06	1
chrEMRSA15:804630:T:C		0.3406	1	-0.00981907	1	-0.00512	1
chrEMRSA15:804630:T:A		NA	NA	0	1	NA	NA
chrEMRSA15:804631:G:A		0.502	1	-0.0157998	1	0.0229	1
chrEMRSA15:804636:C:T		NA	NA	0.0018078	1	-0.000507	1
chrEMRSA15:804644:T:C		3.688	1	-0.090292	1	0.223	1
chrEMRSA15:804647:A:T		0	1.15844e-61	0.0130966	1	-0.915	1
chrEMRSA15:804652:T:A		NA	NA	0.00199961	1	-6.21e-07	1
chrEMRSA15:804653:G:A		NA	NA	0.0129731	1	-4.79e-08	1
chrEMRSA15:804656:T:C		0.249	1	0.434117	1	-0.0417	1
chrEMRSA15:804656:T:A		NA	NA	0.156636	1	-0.00213	1
chrEMRSA15:804656:T:G		NA	NA	0	1	NA	NA
chrEMRSA15:804657:T:G		NA	NA	0.0205371	1	-6.53e-07	1
chrEMRSA15:804659:G:C		0	1	-0.0314406	1	-0.00772	1
chrEMRSA15:804660:t:tC		0.6703	1	-0.00566277	1	0.00267	1
chrEMRSA15:804662:C:T		0	1	-0.0374393	1	-0.00935	1
chrEMRSA15:804673:C:T		NA	NA	0.0290232	1	-0.00428	1
chrEMRSA15:804682:A:G		0	1	-0.000715563	1	-0.00248	1
chrEMRSA15:804683:G:T		NA	NA	0.0634844	1	0.00304	1
chrEMRSA15:804683:G:A		NA	NA	0.00358317	1	-0.000444	1
chrEMRSA15:804684:C:A		NA	NA	-0.247071	1	-0.00168	1
chrEMRSA15:804684:C:G		NA	NA	0	1	NA	NA
chrEMRSA15:804685:G:A		0	1	0.0805225	1	-0.00248	1
chrEMRSA15:804687:G:A		0	1	-0.62097	1	-0.0173	1
chrEMRSA15:804687:G:C		NA	NA	0	1	NA	NA
chrEMRSA15:804687:G:T		NA	NA	0	1	NA	NA
chrEMRSA15:804689:C:T		0	1	-0.00984877	1	-4.52e-05	1
chrEMRSA15:804690:A:G		NA	NA	0.0442262	1	-0.000613	1
chrEMRSA15:804691:G:T		NA	NA	0.0433892	1	-0.000692	1
chrEMRSA15:804704:C:G		NA	NA	0.000248697	1	-0.00356	1
chrEMRSA15:804714:C:A		NA	NA	0.0232602	1	-0.00213	1
chrEMRSA15:804717:C:T		NA	NA	-0.165676	1	-0.00154	1
chrEMRSA15:804737:G:A		NA	NA	-0.0103398	1	-0.000452	1
chrEMRSA15:804741:A:T		NA	NA	-0.351624	1	-0.00523	1
chrEMRSA15:804741:A:C		NA	NA	-0.0684876	1	-0.00627	1
chrEMRSA15:804746:C:T		NA	NA	-0.246279	1	0.00138	1
chrEMRSA15:804751:C:T		NA	NA	0.0909915	1	-0.000227	1
chrEMRSA15:804752:g:gA		NA	NA	0.0555513	1	-0.00966	1
chrEMRSA15:804755:A:G		NA	NA	0.00210763	1	-1.78e-06	1
chrEMRSA15:804757:T:C		NA	NA	-0.0211478	1	-0.00175	1
chrEMRSA15:804758:G:A		0	1	-0.156018	1	0.000849	1
chrEMRSA15:804758:G:T		NA	NA	0.00574045	1	-1.72e-06	1
chrEMRSA15:804770:C:T		0	1	-0.00957441	1	-0.0658	1
chrEMRSA15:804770:C:A		NA	NA	0.0433892	1	-0.000692	1
chrEMRSA15:804773:T:C		0	1	-0.00116637	1	-3.2e-06	1
chrEMRSA15:804782:A:G		NA	NA	-0.00590574	1	NA	NA
chrEMRSA15:804785:T:C		0	1	-0.100558	1	-0.00629	1
chrEMRSA15:804811:A:T		NA	NA	0.0909915	1	-0.000227	1
chrEMRSA15:804816:T:C		0	1	-0.0845749	1	-0.0567	1
chrEMRSA15:804817:G:A		NA	NA	0.0429991	1	NA	NA
chrEMRSA15:804838:A:G		0	1	-0.0683175	1	-0.000873	1
chrEMRSA15:804840:G:A		0	1	-0.0195104	1	-0.000965	1
chrEMRSA15:804842:G:A		0	1	-0.0395272	1	-0.00849	1
chrEMRSA15:804847:G:A		8.429	1	0.0604006	1	0.142	1
chrEMRSA15:804847:G:T		NA	NA	0.0889362	1	NA	NA
chrEMRSA15:804850:gt:g		16.56	1	0.114852	1	0.21	1
chrEMRSA15:804853:A:G		8.429	1	0.0888083	1	0.628	1
chrEMRSA15:804854:A:T		0	1	-0.0140167	1	-0.00228	1
chrEMRSA15:804865:A:G		0	1	-0.00427052	1	-0.0164	1
chrEMRSA15:804866:C:T		NA	NA	-0.0125055	1	NA	NA
chrEMRSA15:804868:C:T		6.775	1	-0.469028	1	-0.0592	1
chrEMRSA15:804882:G:A		0	1	-0.0184113	1	-0.000246	1
chrEMRSA15:804886:C:T		0	1	-0.0454301	1	-0.00178	1
chrEMRSA15:804886:C:A		0	1	-0.0219338	1	-0.322	1
chrEMRSA15:804887:C:A		9.667	0.849716	0.321129	1	0.327	1
chrEMRSA15:804897:G:A		NA	NA	0.00223993	1	-0.00202	1
chrEMRSA15:804899:C:T		NA	NA	-0.0356526	1	-0.000811	1
chrEMRSA15:804904:C:T		0	1	-0.00745183	1	-6.06e-06	1
chrEMRSA15:804949:C:A	gapR	NA	NA	-0.00658585	1	-3.21e-05	1
chrEMRSA15:804985:C:T	gapR	0	1	-0.0917989	1	-0.0064	1
chrEMRSA15:804987:T:C	gapR	0	1	-0.0315541	1	-0.000108	1
chrEMRSA15:804993:A:G	gapR	0	1	-0.0346268	1	-0.0236	1
chrEMRSA15:804997:G:A	gapR	0	1	-0.0111991	1	-0.00825	1
chrEMRSA15:805000:T:C	gapR	NA	NA	-0.00178128	1	-5.54e-07	1
chrEMRSA15:805045:C:A	gapR	0	1	0.00118173	1	-5.61e-06	1
chrEMRSA15:805045:C:T	gapR	NA	NA	-0.025344	1	-5.89e-06	1
chrEMRSA15:805058:T:C	gapR	NA	NA	-0.037699	1	-0.00527	1
chrEMRSA15:805063:C:T	gapR	0	1	0.284726	1	-0.0037	1
chrEMRSA15:805066:A:G	gapR	1.393	1	-0.106925	1	0.14	1
chrEMRSA15:805105:A:G	gapR	NA	NA	0.00195282	1	-2.86e-07	1
chrEMRSA15:805130:A:G	gapR	0	1	-0.0114811	1	-0.00827	1
chrEMRSA15:805146:C:A	gapR	0	1	-0.0468814	1	-0.088	1
chrEMRSA15:805147:C:T	gapR	0	1	0.00755913	1	-0.00198	1
chrEMRSA15:805150:A:T	gapR	NA	NA	-0.00152415	1	-0.000849	1
chrEMRSA15:805164:C:T	gapR	NA	NA	0.00324376	1	-0.00178	1
chrEMRSA15:805174:G:A	gapR	NA	NA	0.0424264	1	-0.00451	1
chrEMRSA15:805180:G:C	gapR	NA	NA	0.00223993	1	-0.00202	1
chrEMRSA15:805186:G:A	gapR	NA	NA	0.00223993	1	-0.00202	1
chrEMRSA15:805188:A:G	gapR	0	1	-0.00655192	1	-0.00182	1
chrEMRSA15:805192:G:A	gapR	NA	NA	0.00358317	1	-0.000444	1
chrEMRSA15:805197:G:A	gapR	NA	NA	-0.246279	1	0.00138	1
chrEMRSA15:805201:C:T	gapR	NA	NA	0.00223993	1	-0.00202	1
chrEMRSA15:805210:C:A	gapR	NA	NA	0.00223993	1	-0.00202	1
chrEMRSA15:805222:T:C	gapR	NA	NA	-0.271994	1	-0.00614	1
chrEMRSA15:805226:C:A	gapR	NA	NA	0.0846539	1	NA	NA
chrEMRSA15:805231:G:A	gapR	0	1	-0.0167747	1	-0.000228	1
chrEMRSA15:805251:A:C	gapR	NA	NA	0.245864	1	NA	NA
chrEMRSA15:805264:G:A	gapR	0	1	-0.0471584	1	-0.000498	1
chrEMRSA15:805269:T:C	gapR	NA	NA	0.00216324	1	-1.36e-05	1
chrEMRSA15:805298:A:G	gapR	NA	NA	0.00963318	1	-1.58e-06	1
chrEMRSA15:805300:T:C	gapR	NA	NA	-0.224832	1	-0.00142	1
chrEMRSA15:805314:C:T	gapR	NA	NA	-0.031623	1	-6.32e-06	1
chrEMRSA15:805315:A:G	gapR	NA	NA	0.0804322	1	NA	NA
chrEMRSA15:805316:G:A	gapR	0	1	0.00394743	1	-1.03e-06	1
chrEMRSA15:805319:T:C	gapR	NA	NA	-0.165676	1	-0.00154	1
chrEMRSA15:805327:A:G	gapR	NA	NA	-0.246279	1	0.00138	1
chrEMRSA15:805366:C:T	gapR	NA	NA	-0.351624	1	-0.00523	1
chrEMRSA15:805379:G:T	gapR	0	1	-0.0338257	1	-1.99e-05	1
chrEMRSA15:805402:A:G	gapR	NA	NA	-0.000243541	1	-0.00597	1
chrEMRSA15:805404:G:T	gapR	NA	NA	-0.018713	1	-1.53e-06	1
chrEMRSA15:805422:A:G	gapR	NA	NA	0.000958043	1	NA	NA
chrEMRSA15:805456:C:T	gapR	NA	NA	-0.000243541	1	-0.00597	1
chrEMRSA15:805462:T:C	gapR	NA	NA	0.00223993	1	-0.00202	1
chrEMRSA15:805462:T:A	gapR	0	1	-0.0359775	1	-0.0196	1
chrEMRSA15:805492:A:G	gapR	NA	NA	-0.00768404	1	-4.7e-05	1
chrEMRSA15:805498:A:G	gapR	NA	NA	0.00358317	1	-0.000444	1
chrEMRSA15:805498:A:T	gapR	NA	NA	-0.000243541	1	-0.00597	1
chrEMRSA15:805503:C:T	gapR	NA	1	-0.0767374	1	0.0678	1
chrEMRSA15:805507:C:T	gapR	NA	NA	0.024116	1	-0.000931	1
chrEMRSA15:805528:C:T	gapR	NA	NA	-0.0200919	1	-2e-05	1
chrEMRSA15:805552:A:G	gapR	0	1	-0.0236676	1	-2.08e-06	1
chrEMRSA15:805564:C:T	gapR	NA	NA	-0.0357445	1	-3.46e-05	1
chrEMRSA15:805567:T:C	gapR	NA	NA	-0.351681	1	-0.00758	1
chrEMRSA15:805579:T:C	gapR	0	1	-0.0289017	1	-0.00205	1
chrEMRSA15:805582:C:T	gapR	NA	NA	0.0689627	1	0.0674	1
chrEMRSA15:805591:G:A	gapR	NA	NA	0.00223993	1	-0.00202	1
chrEMRSA15:805592:T:C	gapR	NA	NA	0.0433892	1	-0.000692	1
chrEMRSA15:805598:C:T	gapR	0	1	-0.0106821	1	-5.92e-05	1
chrEMRSA15:805607:A:G	gapR	NA	NA	0.0433892	1	-0.000692	1
chrEMRSA15:805613:A:C	gapR	NA	NA	-0.018713	1	-1.53e-06	1
chrEMRSA15:805614:C:A	gapR	0	1	0.0101916	1	-3.71e-05	1
chrEMRSA15:805639:C:T	gapR	0	1	-0.0353855	1	-0.0403	1
chrEMRSA15:805645:A:T	gapR	NA	NA	0.00223993	1	-0.00202	1
chrEMRSA15:805651:C:T	gapR	NA	NA	0.00324376	1	-0.00178	1
chrEMRSA15:805654:C:T	gapR	NA	NA	-0.0479902	1	-0.00234	1
chrEMRSA15:805667:C:T	gapR	0	1	-0.0613925	1	-0.0174	1
chrEMRSA15:805678:G:A	gapR	0	1	-0.0168581	1	-0.00398	1
chrEMRSA15:805679:C:T	gapR	0	1	-0.0167747	1	-0.000228	1
chrEMRSA15:805684:A:G	gapR	0	1	-0.0321188	1	-3.07e-05	1
chrEMRSA15:805701:A:T	gapR	NA	NA	0.0433892	1	-0.000692	1
chrEMRSA15:805721:C:T	gapR	0	1	-0.018932	1	-8.78e-06	1
chrEMRSA15:805730:G:A	gapR	0	1	-0.0394544	1	-0.0149	1
chrEMRSA15:805735:C:T	gapR	NA	NA	0.102275	1	NA	NA
chrEMRSA15:805742:G:A	gapR	0	1	-0.0164497	1	-0.0281	1
chrEMRSA15:805764:C:G	gapR	0	1	-0.0536219	1	-0.121	1
chrEMRSA15:805780:C:T	gapR	0	1	-0.0258836	1	-0.00113	1
chrEMRSA15:805823:T:A	gapR	0	1	-0.0295241	1	-0.00593	1
chrEMRSA15:805899:C:A	gapR	0	1	-0.0304213	1	-0.00377	1
chrEMRSA15:805900:C:T	gapR	0	1	-0.0210252	1	-3.73e-06	1
chrEMRSA15:805930:C:G	gapR	NA	NA	0.00223993	1	-0.00202	1
chrEMRSA15:805946:C:T	gapR	0	1	-0.0268679	1	-0.00362	1
chrEMRSA15:805960:A:G		NA	NA	0.00195282	1	-2.86e-07	1
chrEMRSA15:805971:T:C		0	1	-0.000701022	1	-1.34e-05	1
chrEMRSA15:806001:A:G		NA	NA	-0.0123663	1	-3.12e-07	1
chrEMRSA15:806024:A:G	gap1	0	1	-0.0221356	1	-0.000383	1
chrEMRSA15:806040:A:C	gap1	0	1	-0.00824174	1	-1.23e-05	1
chrEMRSA15:806065:G:A	gap1	NA	NA	0.11402	1	NA	NA
chrEMRSA15:806078:A:T	gap1	NA	NA	0.00324376	1	-0.00178	1
chrEMRSA15:806083:G:A	gap1	0	1	-0.0379014	1	-0.0686	1
chrEMRSA15:806114:A:G	gap1	0	1	-0.00329135	1	-0.000782	1
chrEMRSA15:806132:G:A	gap1	0	1	-0.0449207	1	-0.0854	1
chrEMRSA15:806153:T:C	gap1	0	1	0.0033775	1	-0.00251	1
chrEMRSA15:806192:T:C	gap1	0	1	-0.0161665	1	-0.000262	1
chrEMRSA15:806201:C:T	gap1	0	1	-0.0459658	1	-0.0114	1
chrEMRSA15:806204:C:T	gap1	NA	NA	0.0252035	1	-0.00224	1
chrEMRSA15:806211:G:T	gap1	0	1	-0.0287087	1	-5.91e-06	1
chrEMRSA15:806212:G:A	gap1	0	1	-0.01898	1	-0.515	1
chrEMRSA15:806230:T:A	gap1	NA	1	-0.0761924	1	0.142	1
chrEMRSA15:806250:A:C	gap1	0	1	0.00297127	1	-0.000315	1
chrEMRSA15:806270:A:T	gap1	0	1	-0.00266428	1	-0.014	1
chrEMRSA15:806274:A:C	gap1	0	1	-0.0323271	1	-0.252	1
chrEMRSA15:806285:A:G	gap1	0	1.15844e-61	0.114082	1	-0.904	1
chrEMRSA15:806297:T:A	gap1	NA	NA	-0.019275	1	-1.06e-06	1
chrEMRSA15:806323:C:T	gap1	NA	NA	-0.0198376	1	-1.38e-05	1
chrEMRSA15:806329:C:T	gap1	0	1	-0.0569198	1	-0.00301	1
chrEMRSA15:806343:G:T	gap1	0	1	-0.00468413	1	-0.0128	1
chrEMRSA15:806345:C:T	gap1	0	1	-0.00792085	1	-0.00284	1
chrEMRSA15:806396:C:A	gap1	0	1	0.00972073	1	-0.000776	1
chrEMRSA15:806408:T:A	gap1	NA	NA	-0.0831853	1	-0.00352	1
chrEMRSA15:806408:T:C	gap1	0	1	-0.0188444	1	-0.163	1
chrEMRSA15:806426:C:T	gap1	NA	1	-0.234202	1	0.000789	1
chrEMRSA15:806431:C:T	gap1	NA	NA	-0.00702164	1	NA	NA
chrEMRSA15:806468:C:T	gap1	0	1	-0.0123921	1	-9.53e-06	1
chrEMRSA15:806477:A:G	gap1	NA	NA	-0.00124415	1	-8.12e-05	1
chrEMRSA15:806522:T:G	gap1	NA	NA	-0.00225317	1	-4.22e-07	1
chrEMRSA15:806522:T:C	gap1	NA	NA	0.0424264	1	-0.00451	1
chrEMRSA15:806523:T:C	gap1	NA	NA	-0.0181194	1	-0.00023	1
chrEMRSA15:806546:C:T	gap1	NA	NA	0.0166471	1	-0.000338	1
chrEMRSA15:806552:T:G	gap1	NA	NA	0.0658271	1	NA	NA
chrEMRSA15:806570:C:T	gap1	NA	NA	-0.0181194	1	-0.00023	1
chrEMRSA15:806612:G:A	gap1	NA	NA	-0.313528	1	-0.007	1
chrEMRSA15:806621:C:T	gap1	0	1	-0.131538	1	-0.000114	1
chrEMRSA15:806622:A:G	gap1	0	1	-0.0418399	1	-0.0176	1
chrEMRSA15:806639:A:G	gap1	0	1	-0.0167747	1	-0.000228	1
chrEMRSA15:806648:T:C	gap1	0	1	-0.0138669	1	-0.107	1
chrEMRSA15:806699:T:C	gap1	NA	NA	0.00813858	1	-2.33e-06	1
chrEMRSA15:806709:G:A	gap1	NA	NA	0.129599	1	NA	NA
chrEMRSA15:806789:A:G	gap1	0	1	0.010776	1	-0.000451	1
chrEMRSA15:806795:G:A	gap1	0	1	-0.00779737	1	-1.31e-05	1
chrEMRSA15:806802:G:A	gap1	0	1	-0.03717	1	-0.00503	1
chrEMRSA15:806825:C:T	gap1	0	1	-0.0127397	1	-2.51e-05	1
chrEMRSA15:806852:C:T	gap1	NA	NA	-0.108221	1	-4.44e-06	1
chrEMRSA15:806882:C:T	gap1	0	1	0.00862903	1	-0.000621	1
chrEMRSA15:806915:C:T	gap1	NA	NA	-0.250899	1	-0.000374	1
chrEMRSA15:806924:A:G	gap1	0	1	0.00174858	1	-0.000717	1
chrEMRSA15:807033:ta:t		NA	NA	-0.0831853	1	-0.00352	1
chrEMRSA15:807034:A:T		NA	NA	0.00385379	1	-5.56e-06	1
chrEMRSA15:807045:ctagt:c		0	1	-0.0497997	1	-0.0422	1
chrEMRSA15:807049:T:C		0	1	0.00905764	1	-2.15e-06	1
chrEMRSA15:807051:C:A		NA	NA	0.0405863	1	NA	NA
chrEMRSA15:807066:C:T		NA	NA	0.0496217	1	NA	NA
chrEMRSA15:807104:G:A		NA	NA	0.000248697	1	-0.00356	1
chrEMRSA15:807126:A:G		0	1	0.00364059	1	-0.0237	1
chrEMRSA15:807132:T:A		NA	NA	0.0103205	1	-8.27e-06	1
chrEMRSA15:807154:C:T		NA	NA	-0.019275	1	-1.06e-06	1
chrEMRSA15:807155:C:T		0	1	-0.0205104	1	-0.0024	1
chrEMRSA15:807162:A:G	pgk	NA	NA	-0.0202486	1	NA	NA
chrEMRSA15:807183:G:A	pgk	NA	NA	0.0163822	1	-0.00326	1
chrEMRSA15:807185:T:A	pgk	NA	NA	0.00223993	1	-0.00202	1
chrEMRSA15:807186:C:T	pgk	NA	NA	0.0749723	1	NA	NA
chrEMRSA15:807199:C:T	pgk	0	1	0.0518757	1	-0.118	1
chrEMRSA15:807203:C:A	pgk	NA	NA	-0.0181194	1	-0.00023	1
chrEMRSA15:807204:C:T	pgk	NA	NA	-0.0435325	1	-0.00894	1
chrEMRSA15:807227:A:G	pgk	NA	NA	-0.0686568	1	-0.000657	1
chrEMRSA15:807231:T:C	pgk	NA	NA	0.00223993	1	-0.00202	1
chrEMRSA15:807241:G:A	pgk	0	1	-0.224255	0.00104284	-0.185	1
chrEMRSA15:807257:C:T	pgk	0	1	-0.0251279	1	-0.00583	1
chrEMRSA15:807284:A:T	pgk	NA	NA	0.0424264	1	-0.00451	1
chrEMRSA15:807287:T:C	pgk	0	1	-0.0299975	1	-0.000641	1
chrEMRSA15:807299:C:A	pgk	0	1	-0.0175921	1	-0.00681	1
chrEMRSA15:807305:A:G	pgk	0	1	-0.00567238	1	-5.88e-08	1
chrEMRSA15:807307:G:A	pgk	3.688	1	-0.090292	1	0.223	1
chrEMRSA15:807317:C:T	pgk	NA	NA	-0.00933252	1	-4.44e-07	1
chrEMRSA15:807318:G:C	pgk	0	1	-0.0287087	1	-5.91e-06	1
chrEMRSA15:807344:A:G	pgk	0	1.15844e-61	0.0976585	1	-0.792	1
chrEMRSA15:807352:A:G	pgk	NA	NA	-0.0123435	1	NA	NA
chrEMRSA15:807359:T:C	pgk	0	1	-0.0778037	1	-0.000484	1
chrEMRSA15:807363:G:A	pgk	0	1	-0.0512876	1	-0.0463	1
chrEMRSA15:807375:T:A	pgk	NA	NA	0.00431641	1	-1.31e-06	1
chrEMRSA15:807380:C:T	pgk	0	2.98094e-09	-0.183148	1	-0.283	1
chrEMRSA15:807384:G:A	pgk	NA	NA	-0.00820861	1	-0.000164	1
chrEMRSA15:807419:A:T	pgk	NA	NA	-0.0428679	1	-0.0106	1
chrEMRSA15:807434:A:G	pgk	NA	1	-0.0297869	1	-0.000191	1
chrEMRSA15:807443:C:T	pgk	NA	NA	0.0166471	1	-0.000338	1
chrEMRSA15:807446:C:T	pgk	NA	NA	-0.0428679	1	-0.0106	1
chrEMRSA15:807458:A:G	pgk	NA	NA	-0.0831853	1	-0.00352	1
chrEMRSA15:807461:T:A	pgk	NA	NA	-0.25014	1	-0.00722	1
chrEMRSA15:807468:A:C	pgk	0	1	-0.00950204	1	-1.34e-05	1
chrEMRSA15:807473:C:T	pgk	NA	NA	-0.0181194	1	-0.00023	1
chrEMRSA15:807485:C:A	pgk	NA	NA	0.0166471	1	-0.000338	1
chrEMRSA15:807485:C:T	pgk	NA	NA	0.0424264	1	-0.00451	1
chrEMRSA15:807486:G:A	pgk	0	1	-0.0232598	1	-0.00856	1
chrEMRSA15:807489:G:A	pgk	NA	NA	-0.0181194	1	-0.00023	1
chrEMRSA15:807490:T:C	pgk	0	1	0.00399821	1	-0.00176	1
chrEMRSA15:807549:G:A	pgk	NA	NA	-0.0165536	1	-1.88e-07	1
chrEMRSA15:807553:C:T	pgk	NA	NA	0.0138565	1	-9.18e-06	1
chrEMRSA15:807557:A:T	pgk	NA	NA	-0.00737342	1	-0.000427	1
chrEMRSA15:807573:G:A	pgk	NA	NA	0.0911466	1	NA	NA
chrEMRSA15:807577:C:A	pgk	NA	NA	-0.00621527	1	-1.49e-06	1
chrEMRSA15:807587:T:A	pgk	0	1	-0.00814853	1	-0.0526	1
chrEMRSA15:807589:T:C	pgk	0	1	-0.0277503	1	-0.00127	1
chrEMRSA15:807599:T:A	pgk	0	1	-0.0397459	1	-0.00808	1
chrEMRSA15:807603:G:T	pgk	0	1	-0.029521	1	-0.000675	1
chrEMRSA15:807614:T:C	pgk	6.686	1	0.0620699	1	0.345	1
chrEMRSA15:807617:G:A	pgk	0	1	-0.0442337	1	-0.000341	1
chrEMRSA15:807626:G:A	pgk	NA	NA	0.0720345	1	-0.0101	1
chrEMRSA15:807635:T:C	pgk	NA	NA	0.0587252	1	-0.000188	1
chrEMRSA15:807651:A:G	pgk	0	1	0.00132154	1	-2.2e-06	1
chrEMRSA15:807653:A:G	pgk	0	1	0.00124135	1	-0.0019	1
chrEMRSA15:807656:T:C	pgk	0	1	-0.322484	1	-0.000762	1
chrEMRSA15:807684:G:T	pgk	0	1	-0.0175854	1	-0.0334	1
chrEMRSA15:807704:C:T	pgk	0	0.00582298	0.029848	1	-0.157	1
chrEMRSA15:807707:T:C	pgk	NA	NA	0.0419641	1	0.0247	1
chrEMRSA15:807722:T:C	pgk	NA	NA	0.00406431	1	-0.0123	1
chrEMRSA15:807733:C:T	pgk	0	1	-0.0147936	1	-1.41e-05	1
chrEMRSA15:807795:G:A	pgk	NA	NA	0.00963318	1	-1.58e-06	1
chrEMRSA15:807803:A:C	pgk	0	1	-0.348163	1	-0.000634	1
chrEMRSA15:807803:A:T	pgk	NA	NA	0.0515756	1	-0.00139	1
chrEMRSA15:807806:T:C	pgk	NA	NA	0.0515756	1	-0.00139	1
chrEMRSA15:807815:T:C	pgk	0	1	0.00876418	1	-1.39e-05	1
chrEMRSA15:807902:C:T	pgk	NA	NA	0.07276	1	NA	NA
chrEMRSA15:807905:C:T	pgk	NA	NA	0.00223993	1	-0.00202	1
chrEMRSA15:807926:A:T	pgk	NA	NA	0.00324376	1	-0.00178	1
chrEMRSA15:807963:G:A	pgk	NA	NA	0.00741451	1	-1.17e-05	1
chrEMRSA15:807974:A:G	pgk	NA	NA	0.00223993	1	-0.00202	1
chrEMRSA15:807995:T:C	pgk	0.1499	1	0.173905	1	-0.892	1
chrEMRSA15:808010:T:A	pgk	0	1	-0.0311019	1	-0.000387	1
chrEMRSA15:808011:G:T	pgk	0	1	-0.0106055	1	-7.92e-05	1
chrEMRSA15:808016:A:G	pgk	NA	NA	-0.00704441	1	-3.54e-07	1
chrEMRSA15:808023:G:A	pgk	0	1	-0.0266759	1	-0.00326	1
chrEMRSA15:808028:C:A	pgk	0	1	0.00755913	1	-0.00198	1
chrEMRSA15:808038:A:G	pgk	NA	NA	0.0994061	1	NA	NA
chrEMRSA15:808050:C:T	pgk	0	1	0.0794795	1	-0.00766	1
chrEMRSA15:808055:C:T	pgk	NA	NA	0.00223993	1	-0.00202	1
chrEMRSA15:808058:T:A	pgk	NA	NA	0.00223993	1	-0.00202	1
chrEMRSA15:808073:A:G	pgk	0	1	-0.0231956	1	-0.036	1
chrEMRSA15:808074:G:A	pgk	0	1	-0.00493751	1	-0.0238	1
chrEMRSA15:808087:G:A	pgk	0	1	-0.0147801	1	-0.0213	1
chrEMRSA15:808090:C:T	pgk	NA	NA	0.110573	1	NA	NA
chrEMRSA15:808115:T:A	pgk	NA	NA	0.00223993	1	-0.00202	1
chrEMRSA15:808134:A:G	pgk	NA	NA	-0.0479902	1	-0.00234	1
chrEMRSA15:808163:A:G	pgk	0	1	-0.00271172	1	-0.000675	1
chrEMRSA15:808166:T:C	pgk	NA	1	-0.0216613	1	0.00172	1
chrEMRSA15:808170:G:A	pgk	0	1	-0.000869925	1	-0.0684	1
chrEMRSA15:808198:C:T	pgk	0	1	-0.0468814	1	-0.088	1
chrEMRSA15:808223:T:G	pgk	NA	NA	0.00223993	1	-0.00202	1
chrEMRSA15:808229:A:T	pgk	NA	NA	0.00223993	1	-0.00202	1
chrEMRSA15:808235:C:T	pgk	0	1	-0.00145126	1	-0.00136	1
chrEMRSA15:808254:G:A	pgk	NA	0.0354827	-0.0358562	1	0.959	1
chrEMRSA15:808256:C:T	pgk	NA	1	-0.0216613	1	0.00172	1
chrEMRSA15:808283:T:C	pgk	0.1499	1	0.174	1	-0.889	1
chrEMRSA15:808283:T:A	pgk	NA	NA	-0.32757	1	-0.00851	1
chrEMRSA15:808286:G:A	pgk	0	1	-0.000535393	1	-0.00422	1
chrEMRSA15:808299:C:T	pgk	0	1	0.00018437	1	-0.00178	1
chrEMRSA15:808322:T:C	pgk	0	1	-0.0201865	1	-0.000268	1
chrEMRSA15:808334:c:cAATAATA	pgk	NA	NA	0.00214	1	NA	NA
chrEMRSA15:808335:G:A	pgk	0	1.15844e-61	-0.138513	1	-0.99	1
chrEMRSA15:808351:G:A		NA	NA	0.00358317	1	-0.000444	1
chrEMRSA15:808357:G:A		NA	NA	0.00324376	1	-0.00178	1
chrEMRSA15:808374:A:G		NA	NA	-0.0428679	1	-0.0106	1
chrEMRSA15:808386:C:A		NA	NA	0.0555513	1	-0.00966	1
chrEMRSA15:808389:T:C		0	1	-0.0310339	1	-0.0157	1
chrEMRSA15:808394:C:T		0	1	-0.0703779	1	-0.0234	1
chrEMRSA15:808403:A:G		0	1	-0.0228988	1	-0.0065	1
chrEMRSA15:808404:G:T		NA	NA	-0.00178128	1	-5.54e-07	1
chrEMRSA15:808405:T:C		0	1	-0.021004	1	-0.000601	1
chrEMRSA15:808408:C:T		NA	NA	-0.389217	1	0.000286	1
chrEMRSA15:808415:A:G		NA	NA	0.00501119	1	-4.85e-06	1
chrEMRSA15:808428:T:A		NA	NA	0.00081039	1	NA	NA
chrEMRSA15:808460:T:C		0	1	0.00706031	1	-5.11e-05	1
chrEMRSA15:808476:A:G	tpiA	0	1	0.0130078	1	-0.34	1
chrEMRSA15:808491:T:C	tpiA	NA	NA	-0.000383164	1	NA	NA
chrEMRSA15:808513:G:A	tpiA	NA	NA	0.099441	1	NA	NA
chrEMRSA15:808536:C:T	tpiA	0	1	0.00905764	1	-2.15e-06	1
chrEMRSA15:808541:C:T	tpiA	NA	NA	0.147004	1	NA	NA
chrEMRSA15:808545:G:A	tpiA	0.1441	1	0.166239	1	-0.853	1
chrEMRSA15:808552:T:C	tpiA	0	1	-0.0360625	1	-0.0118	1
chrEMRSA15:808570:G:A	tpiA	0	1	-0.0852164	1	-0.0013	1
chrEMRSA15:808622:C:T	tpiA	NA	NA	0.0528348	1	-0.00496	1
chrEMRSA15:808635:A:G	tpiA	NA	NA	-0.00136715	1	-0.00593	1
chrEMRSA15:808646:G:A	tpiA	NA	NA	0.00593873	1	NA	NA
chrEMRSA15:808656:C:A	tpiA	NA	NA	0.00223993	1	-0.00202	1
chrEMRSA15:808659:T:C	tpiA	NA	NA	0.00223993	1	-0.00202	1
chrEMRSA15:808670:C:T	tpiA	0	1	-0.0322024	1	-0.0235	1
chrEMRSA15:808676:T:C	tpiA	NA	NA	-0.0103398	1	-0.000452	1
chrEMRSA15:808678:G:A	tpiA	67.24	7.49452e-15	-0.0640032	1	0.462	1
chrEMRSA15:808686:T:C	tpiA	NA	1	-0.420287	1	0.159	1
chrEMRSA15:808715:T:C	tpiA	NA	NA	0.00574045	1	-1.72e-06	1
chrEMRSA15:808717:G:A	tpiA	NA	NA	0.00406431	1	-0.0123	1
chrEMRSA15:808724:C:T	tpiA	NA	2.81569e-39	-0.0343182	1	0.998	1.50451e-12
chrEMRSA15:808755:T:C	tpiA	NA	NA	0.0159163	1	-0.00111	1
chrEMRSA15:808786:A:T	tpiA	NA	NA	-0.0428679	1	-0.0106	1
chrEMRSA15:808787:C:T	tpiA	0	1	-0.0592789	1	-0.0322	1
chrEMRSA15:808792:A:G	tpiA	0	1.15844e-61	-0.138513	1	-0.99	1
chrEMRSA15:808795:G:A	tpiA	0	1	-0.0696018	1	-5.65e-05	1
chrEMRSA15:808805:A:T	tpiA	NA	NA	-0.019275	1	-1.06e-06	1
chrEMRSA15:808812:G:A	tpiA	NA	NA	0.0339366	1	-0.000727	1
chrEMRSA15:808815:C:T	tpiA	NA	NA	-0.0376079	1	-0.000662	1
chrEMRSA15:808828:C:T	tpiA	NA	NA	-0.0458775	1	-0.000201	1
chrEMRSA15:808833:A:T	tpiA	NA	NA	-0.0355095	1	-8.79e-05	1
chrEMRSA15:808833:A:G	tpiA	NA	NA	0	1	NA	NA
chrEMRSA15:808837:A:T	tpiA	NA	NA	0.00406431	1	-0.0123	1
chrEMRSA15:808838:C:T	tpiA	NA	NA	0.0433892	1	-0.000692	1
chrEMRSA15:808839:T:A	tpiA	NA	1	0.105587	1	0.000664	1
chrEMRSA15:808839:T:C	tpiA	NA	NA	0	1	NA	NA
chrEMRSA15:808839:T:G	tpiA	NA	NA	0	1	NA	NA
chrEMRSA15:808848:A:T	tpiA	0	1.15844e-61	-0.104633	1	-0.793	1
chrEMRSA15:808866:C:T	tpiA	NA	NA	-0.0111296	1	-0.00193	1
chrEMRSA15:808872:G:A	tpiA	NA	1	-0.0216613	1	0.00172	1
chrEMRSA15:808874:G:A	tpiA	NA	NA	-0.00388842	1	NA	NA
chrEMRSA15:808879:A:G	tpiA	0	1	-0.0576178	1	-0.00706	1
chrEMRSA15:808883:G:T	tpiA	0	1	-0.0299999	1	-0.271	1
chrEMRSA15:808885:A:G	tpiA	0	1	-0.0292868	1	-0.00469	1
chrEMRSA15:808889:C:T	tpiA	NA	NA	0.00446169	1	-5.2e-05	1
chrEMRSA15:808904:G:A	tpiA	0	1	-0.0284287	1	-0.0118	1
chrEMRSA15:808908:G:A	tpiA	0	1	-0.0854219	1	-0.0098	1
chrEMRSA15:808919:A:G	tpiA	NA	NA	-0.0212322	1	-0.00332	1
chrEMRSA15:808922:C:T	tpiA	0	1	-0.0115407	1	-0.017	1
chrEMRSA15:808931:G:C	tpiA	NA	NA	-0.000705374	1	-2.09e-06	1
chrEMRSA15:808932:T:C	tpiA	0	1	-0.0350208	1	-0.00735	1
chrEMRSA15:808940:A:T	tpiA	NA	NA	-0.00925061	1	-0.00228	1
chrEMRSA15:808942:A:G	tpiA	0	1.15844e-61	-0.159731	1	-0.93	1
chrEMRSA15:808944:T:G	tpiA	NA	NA	-0.0236808	1	-0.000113	1
chrEMRSA15:808944:T:C	tpiA	0	1	-0.0828062	1	-0.0155	1
chrEMRSA15:808950:A:T	tpiA	0	1.15844e-61	-0.0822047	1	-0.801	1
chrEMRSA15:808960:G:A	tpiA	NA	NA	-0.0181194	1	-0.00023	1
chrEMRSA15:808971:T:C	tpiA	NA	NA	0.0232602	1	-0.00213	1
chrEMRSA15:808974:A:G	tpiA	0	1.15844e-61	0.0282801	1	-0.797	1
chrEMRSA15:808980:C:T	tpiA	NA	NA	-0.00274787	1	-0.000793	1
chrEMRSA15:808980:C:A	tpiA	NA	NA	0.00324376	1	-0.00178	1
chrEMRSA15:809020:G:A	tpiA	0	1	-0.000535393	1	-0.00422	1
chrEMRSA15:809022:G:A	tpiA	0	1.15844e-61	0.0684632	1	-0.912	1
chrEMRSA15:809027:A:G	tpiA	NA	NA	-0.0548915	1	-0.000321	1
chrEMRSA15:809046:T:A	tpiA	NA	1.2578e-10	-0.0366246	1	0.956	0.0362948
chrEMRSA15:809056:G:T	tpiA	NA	1	-0.0216613	1	0.00172	1
chrEMRSA15:809058:T:A	tpiA	0	1	0.00284713	1	-7.26e-06	1
chrEMRSA15:809060:A:G	tpiA	NA	NA	0.00223993	1	-0.00202	1
chrEMRSA15:809060:A:T	tpiA	NA	NA	-0.000100591	1	-2.09e-06	1
chrEMRSA15:809061:C:T	tpiA	NA	NA	0.00223993	1	-0.00202	1
chrEMRSA15:809070:C:T	tpiA	0	1	-0.00643715	1	-0.0106	1
chrEMRSA15:809071:A:G	tpiA	NA	NA	0.00324376	1	-0.00178	1
chrEMRSA15:809077:G:A	tpiA	NA	NA	-0.0548915	1	-0.000321	1
chrEMRSA15:809077:G:T	tpiA	NA	NA	-0.019275	1	-1.06e-06	1
chrEMRSA15:809083:G:A	tpiA	0	1	-0.0229265	1	-0.0134	1
chrEMRSA15:809087:C:T	tpiA	NA	NA	0.00646963	1	-1.05e-06	1
chrEMRSA15:809088:A:T	tpiA	NA	NA	0.00223993	1	-0.00202	1
chrEMRSA15:809106:T:C	tpiA	0	1	-0.0739417	1	-0.000144	1
chrEMRSA15:809113:G:A	tpiA	0	1	0.000760225	1	-0.000379	1
chrEMRSA15:809120:C:T	tpiA	NA	NA	-0.0148129	1	-6.53e-06	1
chrEMRSA15:809145:A:G	tpiA	NA	NA	0.00223993	1	-0.00202	1
chrEMRSA15:809191:G:A	tpiA	NA	NA	0.0404573	1	-1.88e-07	1
chrEMRSA15:809202:C:T	tpiA	NA	NA	0.0424264	1	-0.00451	1
chrEMRSA15:809211:G:A	tpiA	0	1	-0.0235342	1	-0.336	1
chrEMRSA15:809213:T:C	tpiA	NA	1	-0.0333427	1	0.621	1
chrEMRSA15:809215:G:T	tpiA	0	1	-0.0350906	1	-0.373	1
chrEMRSA15:809252:G:A	pgm	NA	NA	0.0456174	1	-1.44e-07	1
chrEMRSA15:809280:C:T	pgm	NA	5.64521e-25	-0.0394852	1	0.986	1.05649e-08
chrEMRSA15:809297:T:G	pgm	0	1	-0.018154	1	-0.00125	1
chrEMRSA15:809301:G:A	pgm	NA	NA	0.0970368	1	NA	NA
chrEMRSA15:809318:C:T	pgm	0	1	0.00436274	1	-8.9e-05	1
chrEMRSA15:809332:A:T	pgm	NA	NA	-0.00730379	1	NA	NA
chrEMRSA15:809335:G:A	pgm	NA	NA	0.040312	1	NA	NA
chrEMRSA15:809347:A:G	pgm	0	1	0.00336482	1	-0.000608	1
chrEMRSA15:809356:C:T	pgm	0	1	0.001419	1	-0.0102	1
chrEMRSA15:809360:T:A	pgm	NA	NA	0.00406431	1	-0.0123	1
chrEMRSA15:809366:C:T	pgm	0	1	-0.0647229	1	-0.00222	1
chrEMRSA15:809372:G:A	pgm	0	1	-0.0242929	1	-0.0134	1
chrEMRSA15:809378:C:T	pgm	NA	NA	0.0435909	1	-0.00833	1
chrEMRSA15:809391:C:T	pgm	NA	NA	0.00223993	1	-0.00202	1
chrEMRSA15:809396:T:C	pgm	NA	NA	0.0232602	1	-0.00213	1
chrEMRSA15:809411:T:C	pgm	NA	NA	0.00223993	1	-0.00202	1
chrEMRSA15:809443:C:T	pgm	0	1	0.00405397	1	-0.000437	1
chrEMRSA15:809453:C:A	pgm	NA	NA	-0.018606	1	-3.14e-05	1
chrEMRSA15:809454:G:A	pgm	NA	NA	0.00346813	1	-1.55e-05	1
chrEMRSA15:809476:T:C	pgm	0	1	-0.0497871	1	-0.0133	1
chrEMRSA15:809491:A:G	pgm	NA	0.186058	-0.0282412	1	0.202	1
chrEMRSA15:809529:G:A	pgm	NA	NA	0.0909915	1	-0.000227	1
chrEMRSA15:809530:C:A	pgm	0	1	0.00292457	1	-0.00171	1
chrEMRSA15:809543:A:G	pgm	0	1.15844e-61	-0.111462	1	-0.965	1
chrEMRSA15:809552:T:C	pgm	NA	NA	-0.00820861	1	-0.000164	1
chrEMRSA15:809553:G:C	pgm	NA	NA	0.00358317	1	-0.000444	1
chrEMRSA15:809558:A:G	pgm	0	1	-0.0841135	1	-0.00237	1
chrEMRSA15:809570:C:T	pgm	NA	NA	0.00324376	1	-0.00178	1
chrEMRSA15:809594:T:A	pgm	NA	NA	-0.0211478	1	-0.00175	1
chrEMRSA15:809597:G:A	pgm	NA	NA	-0.0833129	1	0.012	1
chrEMRSA15:809598:C:T	pgm	NA	NA	0.0698501	1	NA	NA
chrEMRSA15:809624:T:A	pgm	NA	NA	-0.00762754	1	-0.00462	1
chrEMRSA15:809634:C:T	pgm	0	1	0.00210994	1	-0.023	1
chrEMRSA15:809649:G:A	pgm	NA	NA	-0.00590574	1	NA	NA
chrEMRSA15:809656:A:G	pgm	0	1	-0.00814195	1	-4.62e-06	1
chrEMRSA15:809661:G:T	pgm	0	1	-0.0318822	1	-0.0163	1
chrEMRSA15:809663:T:A	pgm	NA	NA	0.0166471	1	-0.000338	1
chrEMRSA15:809666:C:T	pgm	NA	NA	0.00223993	1	-0.00202	1
chrEMRSA15:809670:C:A	pgm	NA	NA	0.00157317	1	NA	NA
chrEMRSA15:809687:T:C	pgm	NA	NA	0.0406922	1	0.013	1
chrEMRSA15:809687:T:A	pgm	0	1	-0.0167747	1	-0.000228	1
chrEMRSA15:809708:C:T	pgm	NA	NA	-0.0039275	1	NA	NA
chrEMRSA15:809711:T:G	pgm	NA	NA	0.00406431	1	-0.0123	1
chrEMRSA15:809714:G:A	pgm	NA	NA	0.00223993	1	-0.00202	1
chrEMRSA15:809726:A:G	pgm	NA	NA	-0.000243541	1	-0.00597	1
chrEMRSA15:809734:A:T	pgm	0	1	0.000239107	1	-0.165	1
chrEMRSA15:809735:A:T	pgm	0	1	0.000239107	1	-0.165	1
chrEMRSA15:809743:T:C	pgm	0	1	-0.015596	1	-0.0034	1
chrEMRSA15:809756:C:T	pgm	NA	NA	-0.351681	1	-0.00758	1
chrEMRSA15:809760:G:A	pgm	0	1	0.00143128	1	-0.000895	1
chrEMRSA15:809764:A:G	pgm	NA	NA	0.00223993	1	-0.00202	1
chrEMRSA15:809771:A:G	pgm	0	1	-0.0167747	1	-0.000228	1
chrEMRSA15:809777:G:A	pgm	NA	NA	0.00324376	1	-0.00178	1
chrEMRSA15:809783:T:C	pgm	NA	NA	-0.34206	1	-0.00131	1
chrEMRSA15:809801:C:T	pgm	NA	NA	0.0419641	1	0.0247	1
chrEMRSA15:809831:A:G	pgm	2.748	1	0.0487541	1	0.117	1
chrEMRSA15:809840:T:C	pgm	NA	NA	0.0018078	1	-0.000507	1
chrEMRSA15:809849:T:C	pgm	0	1	-0.00813388	1	-5.31e-05	1
chrEMRSA15:809852:T:C	pgm	NA	NA	-0.351681	1	-0.00758	1
chrEMRSA15:809857:A:G	pgm	0	1	-0.00945655	1	-0.0514	1
chrEMRSA15:809858:T:C	pgm	0	1	0.00574507	1	-2.45e-06	1
chrEMRSA15:809859:G:A	pgm	0	1	-0.00813409	1	-0.000217	1
chrEMRSA15:809863:C:T	pgm	NA	NA	0.00223993	1	-0.00202	1
chrEMRSA15:809866:C:T	pgm	0	1	0.00314876	1	-1.03e-05	1
chrEMRSA15:809867:T:A	pgm	NA	NA	0.00223993	1	-0.00202	1
chrEMRSA15:809873:A:G	pgm	NA	1	-0.0216613	1	0.00172	1
chrEMRSA15:809879:C:T	pgm	NA	NA	0.0166471	1	-0.000338	1
chrEMRSA15:809891:A:G	pgm	NA	NA	-0.325649	1	-0.012	1
chrEMRSA15:809891:A:T	pgm	NA	NA	0	1	NA	NA
chrEMRSA15:809899:G:A	pgm	0	1	0.0213701	1	-0.00371	1
chrEMRSA15:809900:C:T	pgm	NA	NA	-0.325649	1	-0.012	1
chrEMRSA15:809900:C:G	pgm	NA	NA	0	1	NA	NA
chrEMRSA15:809900:C:A	pgm	NA	NA	0	1	NA	NA
chrEMRSA15:809909:G:A	pgm	0	1	-0.308684	1	-0.00905	1
chrEMRSA15:809917:c:cTGA	pgm	0	1	-0.029521	1	-0.000675	1
chrEMRSA15:809943:G:A	pgm	0	1	-0.00813409	1	-0.000217	1
chrEMRSA15:809949:A:G	pgm	NA	NA	-0.348578	1	0.00028	1
chrEMRSA15:809959:A:G	pgm	NA	NA	-0.018713	1	-1.53e-06	1
chrEMRSA15:809960:C:A	pgm	NA	NA	-0.00619768	1	-9.29e-07	1
chrEMRSA15:809976:G:A	pgm	0	1	0.00618233	1	-2.05e-06	1
chrEMRSA15:809979:G:A	pgm	0	1	-0.0299975	1	-0.000641	1
chrEMRSA15:809984:G:A	pgm	NA	NA	-0.0212322	1	-0.00332	1
chrEMRSA15:809986:T:C	pgm	0	1	-0.011613	1	-0.0575	1
chrEMRSA15:809987:C:T	pgm	0	1	-0.0123921	1	-9.53e-06	1
chrEMRSA15:809990:C:T	pgm	0	1	-0.0350906	1	-0.373	1
chrEMRSA15:809993:T:C	pgm	NA	NA	0.0232602	1	-0.00213	1
chrEMRSA15:809997:T:C	pgm	0	1	-0.0290763	1	-0.000755	1
chrEMRSA15:809999:C:T	pgm	NA	NA	0.00222975	1	NA	NA
chrEMRSA15:810014:A:G	pgm	NA	NA	-0.348578	1	0.00028	1
chrEMRSA15:810015:G:T	pgm	NA	NA	-0.00820861	1	-0.000164	1
chrEMRSA15:810016:C:A	pgm	NA	NA	-0.000622669	1	NA	NA
chrEMRSA15:810017:A:G	pgm	NA	NA	0.0612708	1	0.00563	1
chrEMRSA15:810032:T:A	pgm	0	1	-0.0167747	1	-0.000228	1
chrEMRSA15:810037:C:A	pgm	0	1	0.0071551	1	-5.57e-06	1
chrEMRSA15:810056:C:A	pgm	NA	NA	-0.348578	1	0.00028	1
chrEMRSA15:810075:A:G	pgm	0	1	-0.0340167	1	-0.000355	1
chrEMRSA15:810080:C:T	pgm	NA	NA	-0.0244763	1	-0.00325	1
chrEMRSA15:810092:A:G	pgm	0	1	-0.00997286	1	-0.172	1
chrEMRSA15:810094:C:T	pgm	0	1	-0.0440001	1	-0.000426	1
chrEMRSA15:810106:A:T	pgm	0	1	-0.00746145	1	-0.00102	1
chrEMRSA15:810110:C:T	pgm	NA	NA	-0.0472059	1	0.00628	1
chrEMRSA15:810114:A:G	pgm	NA	NA	-0.00986254	1	NA	NA
chrEMRSA15:810132:G:A	pgm	NA	NA	-0.00820861	1	-0.000164	1
chrEMRSA15:810134:T:C	pgm	0	1	-0.0707403	1	0.00608	1
chrEMRSA15:810134:T:A	pgm	NA	NA	0	1	NA	NA
chrEMRSA15:810146:T:C	pgm	0	1	1.21981	1	-0.762	1
chrEMRSA15:810146:T:A	pgm	NA	NA	0	1	NA	NA
chrEMRSA15:810146:T:G	pgm	NA	NA	0	1	NA	NA
chrEMRSA15:810158:T:C	pgm	NA	NA	0.0100999	1	-0.000624	1
chrEMRSA15:810164:T:C	pgm	NA	NA	-0.348578	1	0.00028	1
chrEMRSA15:810167:T:C	pgm	0	1	0.0140912	1	-0.00203	1
chrEMRSA15:810185:C:T	pgm	NA	NA	0.0101023	1	-1.77e-05	1
chrEMRSA15:810189:T:C	pgm	NA	1	-0.0216613	1	0.00172	1
chrEMRSA15:810194:A:T	pgm	NA	NA	-0.0761048	1	0.00716	1
chrEMRSA15:810207:G:A	pgm	NA	NA	-0.00545612	1	NA	NA
chrEMRSA15:810218:A:G	pgm	NA	NA	-0.00356568	1	NA	NA
chrEMRSA15:810224:T:C	pgm	NA	NA	0.0633436	1	0.00867	1
chrEMRSA15:810230:C:T	pgm	NA	NA	0.073648	1	NA	NA
chrEMRSA15:810257:T:C	pgm	NA	NA	-0.0211478	1	-0.00175	1
chrEMRSA15:810260:C:T	pgm	NA	NA	-0.327656	1	-0.00963	1
chrEMRSA15:810264:G:A	pgm	NA	NA	0.00797193	1	-8.94e-06	1
chrEMRSA15:810274:G:T	pgm	0	1	-0.0978377	1	-0.0312	1
chrEMRSA15:810278:A:G	pgm	NA	NA	0.0424264	1	-0.00451	1
chrEMRSA15:810281:C:T	pgm	NA	NA	-0.353661	1	-0.0021	1
chrEMRSA15:810290:A:G	pgm	NA	NA	-0.346201	1	-0.00119	1
chrEMRSA15:810314:G:A	pgm	NA	NA	0.0232602	1	-0.00213	1
chrEMRSA15:810346:A:G	pgm	NA	NA	0.0909915	1	-0.000227	1
chrEMRSA15:810356:T:A	pgm	0	1	0.00835085	1	-0.000636	1
chrEMRSA15:810360:T:C	pgm	0	1	-0.0281153	1	-0.000568	1
chrEMRSA15:810425:G:A	pgm	NA	1	-0.0910591	1	0.515	1
chrEMRSA15:810431:A:G	pgm	NA	NA	-0.0125772	1	-0.000932	1
chrEMRSA15:810446:T:A	pgm	NA	NA	0.00223993	1	-0.00202	1
chrEMRSA15:810449:G:A	pgm	NA	NA	0.00324376	1	-0.00178	1
chrEMRSA15:810455:A:T	pgm	NA	NA	0.0166471	1	-0.000338	1
chrEMRSA15:810455:A:C	pgm	NA	NA	-0.0181194	1	-0.00023	1
chrEMRSA15:810462:G:T	pgm	0	1	0.0089117	1	-0.00167	1
chrEMRSA15:810467:C:T	pgm	NA	NA	-0.0136066	1	-0.000843	1
chrEMRSA15:810473:G:A	pgm	0	1	-0.0467444	1	-1.34e-05	1
chrEMRSA15:810479:T:C	pgm	NA	NA	-0.0125772	1	-0.000932	1
chrEMRSA15:810488:G:A	pgm	0.04027	3.653e-05	-0.090846	1	-0.354	1
chrEMRSA15:810488:G:T	pgm	NA	NA	0	1	NA	NA
chrEMRSA15:810490:G:A	pgm	0	1	-0.0884135	1	-0.0189	1
chrEMRSA15:810491:T:A	pgm	NA	NA	0.0347057	1	0.00527	1
chrEMRSA15:810491:T:C	pgm	NA	1	-0.239942	1	0.000752	1
chrEMRSA15:810497:C:G	pgm	NA	1	-0.0826595	1	0.00099	1
chrEMRSA15:810498:G:A	pgm	0	1	-0.00238719	1	-0.00107	1
chrEMRSA15:810506:G:A	pgm	NA	NA	-0.0152546	1	-0.00445	1
chrEMRSA15:810509:T:C	pgm	0	1	-0.0138372	1	-0.046	1
chrEMRSA15:810521:C:T	pgm	NA	NA	-0.0211537	1	-0.00189	1
chrEMRSA15:810572:G:A	pgm	0	1	-0.0536219	1	-0.121	1
chrEMRSA15:810577:A:T	pgm	0	1	0.000152759	1	-8.86e-08	1
chrEMRSA15:810590:G:A	pgm	0	1	-0.0367463	1	-0.00272	1
chrEMRSA15:810593:T:G	pgm	NA	NA	-0.348578	1	0.00028	1
chrEMRSA15:810593:T:A	pgm	NA	NA	-0.018713	1	-1.53e-06	1
chrEMRSA15:810608:C:T	pgm	0	1	-0.0425614	1	-0.0248	1
chrEMRSA15:810613:T:C	pgm	NA	NA	-0.0123107	1	NA	NA
chrEMRSA15:810615:C:T	pgm	0	1	-0.0167753	1	-0.0949	1
chrEMRSA15:810618:G:A	pgm	NA	NA	-0.0119583	1	-2.11e-07	1
chrEMRSA15:810637:G:A	pgm	0	1	-0.00399747	1	-0.000276	1
chrEMRSA15:810644:A:G	pgm	NA	NA	-0.0103398	1	-0.000452	1
chrEMRSA15:810647:T:G	pgm	NA	NA	0.00223993	1	-0.00202	1
chrEMRSA15:810648:C:A	pgm	NA	NA	-0.117845	1	0.00199	1
chrEMRSA15:810654:A:G	pgm	0	1	-0.00882138	1	-0.00746	1
chrEMRSA15:810662:C:T	pgm	NA	NA	-0.348578	1	0.00028	1
chrEMRSA15:810692:T:C	pgm	NA	NA	0.00223993	1	-0.00202	1
chrEMRSA15:810694:T:C	pgm	0	1	-0.0223674	1	-0.0088	1
chrEMRSA15:810702:G:C	pgm	NA	NA	-0.000243541	1	-0.00597	1
chrEMRSA15:810714:G:A	pgm	0	1	-0.028975	1	-0.0156	1
chrEMRSA15:810717:G:A	pgm	NA	NA	0.0469619	1	NA	NA
chrEMRSA15:810719:C:T	pgm	NA	NA	-0.0953786	1	0.00469	1
chrEMRSA15:810744:C:T	pgm	0	1	-0.00271172	1	-0.000675	1
chrEMRSA15:810748:A:T	pgm	NA	NA	-0.0119583	1	-2.11e-07	1
chrEMRSA15:810748:aat:a	pgm	0	1	-0.0567012	1	-0.178	1
chrEMRSA15:810763:G:C		NA	NA	0.00223993	1	-0.00202	1
chrEMRSA15:810785:C:A		0	1	-0.00813873	1	-9.62e-08	1
chrEMRSA15:810825:ga:g		0	1	-0.0322024	1	-0.0235	1
chrEMRSA15:810902:C:T	eno	NA	NA	-0.0183892	1	-5.83e-06	1
chrEMRSA15:810940:T:C	eno	NA	NA	0.102834	1	NA	NA
chrEMRSA15:810946:T:C	eno	NA	NA	0.000185375	1	NA	NA
chrEMRSA15:810963:A:G	eno	NA	NA	0.00446693	1	-1.07e-06	1
chrEMRSA15:810977:T:C	eno	NA	NA	0.00223993	1	-0.00202	1
chrEMRSA15:810982:C:T	eno	0	1	-0.00518517	1	-0.00372	1
chrEMRSA15:810990:C:T	eno	NA	NA	0.0834244	1	NA	NA
chrEMRSA15:811024:T:C	eno	0	1	-0.0196504	1	-0.000577	1
chrEMRSA15:811031:A:G	eno	NA	NA	0.0232602	1	-0.00213	1
chrEMRSA15:811043:C:T	eno	NA	NA	-0.33194	1	-0.000846	1
chrEMRSA15:811049:A:G	eno	NA	NA	0.134082	1	NA	NA
chrEMRSA15:811064:A:G	eno	0	1	-0.013435	1	-0.0225	1
chrEMRSA15:811065:G:A	eno	NA	NA	0.00228559	1	-2.83e-07	1
chrEMRSA15:811071:A:G	eno	0	1	-0.00565682	1	-3.19e-05	1
chrEMRSA15:811117:T:C	eno	0	1	-0.0271496	1	-0.00792	1
chrEMRSA15:811135:T:C	eno	0	1	0.000660906	1	-0.00294	1
chrEMRSA15:811147:T:C	eno	NA	0.0354827	-0.116715	1	0.698	1
chrEMRSA15:811167:A:C	eno	0	1	0.0140912	1	-0.00203	1
chrEMRSA15:811169:C:T	eno	NA	NA	0.00406431	1	-0.0123	1
chrEMRSA15:811170:G:T	eno	NA	NA	-0.0181194	1	-0.00023	1
chrEMRSA15:811201:T:C	eno	0	1	0.0110094	1	-2.69e-05	1
chrEMRSA15:811205:T:C	eno	NA	NA	-0.0202486	1	NA	NA
chrEMRSA15:811208:A:C	eno	NA	NA	0.0276686	1	-0.00128	1
chrEMRSA15:811229:T:A	eno	NA	1	-0.0216613	1	0.00172	1
chrEMRSA15:811232:C:T	eno	NA	NA	-0.348578	1	0.00028	1
chrEMRSA15:811249:C:T	eno	0	1	-0.0277087	1	-0.0139	1
chrEMRSA15:811257:T:C	eno	NA	NA	-0.0211478	1	-0.00175	1
chrEMRSA15:811265:T:C	eno	NA	NA	0.0103205	1	-8.27e-06	1
chrEMRSA15:811271:A:G	eno	NA	NA	0.00358317	1	-0.000444	1
chrEMRSA15:811299:G:A	eno	0	1	0.000760225	1	-0.000379	1
chrEMRSA15:811316:A:G	eno	NA	NA	-0.0265946	1	-6.55e-06	1
chrEMRSA15:811317:C:T	eno	NA	NA	0.00646963	1	-1.05e-06	1
chrEMRSA15:811334:T:A	eno	0	1	-0.0968255	1	-0.0344	1
chrEMRSA15:811370:C:T	eno	0	1	-0.0167747	1	-0.000228	1
chrEMRSA15:811406:G:A	eno	NA	NA	-0.0211478	1	-0.00175	1
chrEMRSA15:811418:A:T	eno	NA	NA	-0.00136715	1	-0.00593	1
chrEMRSA15:811430:T:C	eno	0	1	-0.0712147	1	-0.0725	1
chrEMRSA15:811448:C:A	eno	0	1	-0.00997286	1	-0.172	1
chrEMRSA15:811466:C:T	eno	NA	NA	-0.0211478	1	-0.00175	1
chrEMRSA15:811475:T:A	eno	0	1	-0.0416038	1	-0.00979	1
chrEMRSA15:811493:T:G	eno	NA	1	-0.0216613	1	0.00172	1
chrEMRSA15:811517:A:G	eno	NA	NA	-0.0211478	1	-0.00175	1
chrEMRSA15:811538:T:A	eno	NA	NA	-0.0211537	1	-0.00189	1
chrEMRSA15:811545:A:G	eno	NA	NA	-0.00621527	1	-1.49e-06	1
chrEMRSA15:811640:T:C	eno	NA	NA	-0.0211478	1	-0.00175	1
chrEMRSA15:811655:T:C	eno	NA	NA	-0.0211478	1	-0.00175	1
chrEMRSA15:811667:C:T	eno	0	1	-0.00344756	1	-0.118	1
chrEMRSA15:811668:G:A	eno	NA	NA	0.0167759	1	-4.14e-06	1
chrEMRSA15:811670:A:G	eno	NA	NA	-0.0211478	1	-0.00175	1
chrEMRSA15:811671:C:T	eno	0	1	-0.0182232	1	-0.000261	1
chrEMRSA15:811673:C:T	eno	8.429	1	0.0604006	1	0.142	1
chrEMRSA15:811706:C:T	eno	NA	NA	0.00223993	1	-0.00202	1
chrEMRSA15:811717:A:G	eno	NA	NA	0.102556	1	NA	NA
chrEMRSA15:811721:A:G	eno	NA	NA	0.00223993	1	-0.00202	1
chrEMRSA15:811727:C:T	eno	16.75	1	0.00877072	1	-0.0488	1
chrEMRSA15:811739:C:T	eno	NA	NA	-0.015842	1	-2.14e-05	1
chrEMRSA15:811742:T:C	eno	NA	NA	-0.00737342	1	-0.000427	1
chrEMRSA15:811745:A:T	eno	NA	1	-0.0204698	1	-0.000108	1
chrEMRSA15:811754:C:T	eno	0	1	-0.0182403	1	-0.000772	1
chrEMRSA15:811763:C:T	eno	NA	NA	-0.02008	1	-0.00354	1
chrEMRSA15:811769:C:T	eno	NA	NA	0.000248697	1	-0.00356	1
chrEMRSA15:811787:A:G	eno	0	1	0.00423227	1	-0.0151	1
chrEMRSA15:811796:A:T	eno	NA	NA	-0.0211478	1	-0.00175	1
chrEMRSA15:811805:C:T	eno	NA	NA	0.00324376	1	-0.00178	1
chrEMRSA15:811817:A:T	eno	NA	NA	0.00324376	1	-0.00178	1
chrEMRSA15:811826:G:A	eno	0	1.15844e-61	-0.138513	1	-0.99	1
chrEMRSA15:811850:C:T	eno	NA	NA	0.00223993	1	-0.00202	1
chrEMRSA15:811853:T:G	eno	0	1	-0.0609813	1	-0.0419	1
chrEMRSA15:811854:G:C	eno	0	1	-0.0269479	1	-0.0587	1
chrEMRSA15:811863:G:A	eno	NA	NA	-0.0135666	1	-4.26e-06	1
chrEMRSA15:811865:A:T	eno	NA	NA	-0.0211478	1	-0.00175	1
chrEMRSA15:811879:A:G	eno	NA	NA	-7.50879e-07	1	NA	NA
chrEMRSA15:811880:C:T	eno	0	1	-0.00586929	1	-1.37e-05	1
chrEMRSA15:811884:A:G	eno	0	1	-0.0356343	1	-0.00338	1
chrEMRSA15:811895:A:T	eno	NA	1	-0.0263027	1	-0.000821	1
chrEMRSA15:811898:C:T	eno	0	1	0.00104784	1	-0.000506	1
chrEMRSA15:811919:C:A	eno	0	1	-0.0167747	1	-0.000228	1
chrEMRSA15:811920:G:A	eno	0	1	-0.0202142	1	-0.0107	1
chrEMRSA15:811940:T:C	eno	NA	1	-0.0263027	1	-0.000821	1
chrEMRSA15:811949:C:T	eno	0	1	-0.0167747	1	-0.000228	1
chrEMRSA15:811973:C:T	eno	0	1	-0.0487207	1	-0.00707	1
chrEMRSA15:812009:A:G	eno	NA	NA	0.00223993	1	-0.00202	1
chrEMRSA15:812030:C:T	eno	0	1.15844e-61	0.100983	1	-0.791	1
chrEMRSA15:812036:T:A	eno	NA	NA	0.00324376	1	-0.00178	1
chrEMRSA15:812045:C:T	eno	22.5	1	-0.00535482	1	0.256	1
chrEMRSA15:812052:C:A	eno	NA	NA	0.000386125	1	-1.37e-06	1
chrEMRSA15:812075:A:T	eno	0	1	3.63518e-05	1	-0.000349	1
chrEMRSA15:812113:G:A	eno	NA	1.48543e-16	-0.021496	1	0.949	1
chrEMRSA15:812114:T:C	eno	0	1	-0.008869	1	-0.00203	1
chrEMRSA15:812122:A:G	eno	0	1	-0.0326651	1	-0.0363	1
chrEMRSA15:812150:C:T	eno	NA	NA	-0.165676	1	-0.00154	1
chrEMRSA15:812165:C:A	eno	0	1	-0.0639229	1	-0.0129	1
chrEMRSA15:812165:C:T	eno	0	1	-0.038064	1	-0.614	1
chrEMRSA15:812166:T:A	eno	NA	NA	0.000248697	1	-0.00356	1
chrEMRSA15:812168:C:T	eno	0	1.15844e-61	-0.005707	1	-0.805	1
chrEMRSA15:812176:A:G	eno	NA	NA	0.133959	1	NA	NA
chrEMRSA15:812200:G:T		NA	NA	-0.0181194	1	-0.00023	1
chrEMRSA15:812202:A:G		0	1	-0.0344711	1	-0.0147	1
chrEMRSA15:812203:C:T		0	1	-0.0408959	1	-0.000572	1
chrEMRSA15:812206:C:T		0	1	-0.00791165	1	-0.0324	1
chrEMRSA15:812206:C:A		0	1	-0.0214283	1	-0.000151	1
chrEMRSA15:812207:C:T		0	1	0.0805225	1	-0.00248	1
chrEMRSA15:812218:T:A		NA	NA	-0.00851384	1	-1.35e-06	1
chrEMRSA15:812233:T:A		0.3589	1	0.0178956	1	0.0221	1
chrEMRSA15:812245:G:A		0.1937	1	0.0286977	1	-0.015	1
chrEMRSA15:812253:T:A		0.6944	1	-0.0422487	1	-0.00376	1
chrEMRSA15:812265:C:T		0	1	-0.00321317	1	-0.0189	1
chrEMRSA15:812269:T:C		0	1	0.010776	1	-0.000451	1
chrEMRSA15:812272:a:aT		1.048	1	-0.0639714	1	0.014	1
chrEMRSA15:812285:G:T		0	1	-0.309426	1	-0.116	1
chrEMRSA15:812285:G:A		0.6678	1	-0.0220742	1	0.00326	1
chrEMRSA15:812286:T:A		0.4975	1	0.012467	1	-0.01	1
chrEMRSA15:812294:A:G		0.7144	1	0.0246507	1	-0.00247	1
chrEMRSA15:812301:A:G		0	1	-0.00314364	1	-0.0023	1
chrEMRSA15:812312:A:G		NA	NA	0.0232602	1	-0.00213	1
chrEMRSA15:812319:T:C		0	1	-0.0594793	1	-0.643	1
chrEMRSA15:812321:ggt:g		0	1	0.0129999	1	-0.0376	1
chrEMRSA15:812322:G:T		0	1	-0.0613925	1	-0.0174	1
chrEMRSA15:812322:g:gT		0	1	-0.0158434	1	-0.00603	1
chrEMRSA15:812324:T:C		0	1	-0.0527414	1	-4.4e-05	1
chrEMRSA15:812327:tta:t		0.7908	1	0.00653605	1	-0.167	1
chrEMRSA15:812328:ta:t		0	1	0.00662502	1	-0.0246	1
chrEMRSA15:812329:A:T		0	1	0.0214202	1	-4.22e-05	1
chrEMRSA15:812329:A:G		NA	1	0.0880151	1	0.289	1
chrEMRSA15:812335:G:A		0.9449	1	-0.00882269	1	0.00193	1
chrEMRSA15:812366:T:C		NA	NA	-0.00304774	1	NA	NA
chrEMRSA15:812373:T:C		0	1	-0.0182091	1	-0.00146	1
chrEMRSA15:812375:A:G		NA	NA	-0.171123	1	-0.000267	1
chrEMRSA15:812376:T:C		0	1	-0.128752	1	-0.0314	1
chrEMRSA15:812380:G:A		NA	NA	-0.173039	1	-0.000193	1
chrEMRSA15:812380:G:T		NA	NA	0	1	NA	NA
chrEMRSA15:812383:A:G		NA	NA	-0.173039	1	-0.000193	1
chrEMRSA15:812384:C:A		NA	NA	0.0947253	1	NA	NA
chrEMRSA15:812385:T:C		NA	NA	-0.173039	1	-0.000193	1
chrEMRSA15:812385:T:A		NA	NA	0	1	NA	NA
chrEMRSA15:812410:C:A		NA	NA	-0.348578	1	0.00028	1
chrEMRSA15:812432:A:G		4.72	1	0.110251	1	0.186	1
chrEMRSA15:812432:A:C		0	1	-0.00740568	1	-0.00571	1
chrEMRSA15:812459:G:C		0	1	-0.0278018	1	-1.81e-05	1
chrEMRSA15:812465:A:G		0	1	-0.0188433	1	-0.00062	1
chrEMRSA15:812476:G:A		0	1.15844e-61	-0.113736	1	-0.619	1
chrEMRSA15:812479:G:A		0	1	-0.0811818	1	-0.0964	1
chrEMRSA15:812480:t:tA		0	1	-0.00327395	1	-0.00265	1
chrEMRSA15:812496:T:C		NA	NA	-0.00590574	1	NA	NA
chrEMRSA15:812506:C:A		0	1	-0.0519632	1	-2.52e-05	1
chrEMRSA15:812531:C:T		NA	NA	0.0433892	1	-0.000692	1
chrEMRSA15:812538:C:T	putative membrane protein	NA	NA	0.0433892	1	-0.000692	1
chrEMRSA15:812570:C:T	putative membrane protein	NA	NA	0.001026	1	NA	NA
chrEMRSA15:812583:C:T	putative membrane protein	0	1	0.00421109	1	-0.00192	1
chrEMRSA15:812593:C:T	putative membrane protein	22.5	1	-0.00535482	1	0.256	1
chrEMRSA15:812593:C:A	putative membrane protein	0	1	-0.00204492	1	-0.00512	1
chrEMRSA15:812595:T:C	putative membrane protein	0	1	-0.234837	1	-0.0838	1
chrEMRSA15:812608:A:G	putative membrane protein	0	1	-0.264435	1	-0.0143	1
chrEMRSA15:812623:C:T	putative membrane protein	NA	NA	-0.0298047	1	-0.00266	1
chrEMRSA15:812632:G:A	putative membrane protein	0	1	-0.0259921	1	-0.000562	1
chrEMRSA15:812648:G:A	putative membrane protein	0	1	-0.0415136	1	-0.000683	1
chrEMRSA15:812656:A:T	putative membrane protein	NA	NA	0.00424688	1	-0.0782	1
chrEMRSA15:812662:T:C	putative membrane protein	NA	NA	-0.343662	1	-0.000909	1
chrEMRSA15:812669:A:G	putative membrane protein	0	1	0.0101629	1	-0.042	1
chrEMRSA15:812698:T:A	putative membrane protein	NA	1	-0.327249	1	-0.00136	1
chrEMRSA15:812703:A:G	putative membrane protein	0	1	-0.054736	1	-0.0141	1
chrEMRSA15:812721:G:A	putative membrane protein	NA	NA	0.00301374	1	-7.95e-06	1
chrEMRSA15:812725:C:T	putative membrane protein	NA	NA	0.0433892	1	-0.000692	1
chrEMRSA15:812734:T:A	putative membrane protein	NA	NA	-0.00737342	1	-0.000427	1
chrEMRSA15:812735:A:T	putative membrane protein	NA	NA	-0.0294816	1	-2.95e-07	1
chrEMRSA15:812761:C:T	putative membrane protein	0	1	0.0198387	1	-8.59e-06	1
chrEMRSA15:812764:C:T	putative membrane protein	NA	NA	-0.0298047	1	-0.00266	1
chrEMRSA15:812778:A:G	putative membrane protein	0	1	-0.0388072	1	-0.0107	1
chrEMRSA15:812839:G:A	putative membrane protein	NA	NA	-0.0643686	1	-0.0121	1
chrEMRSA15:812863:T:C	putative membrane protein	NA	NA	0.00223993	1	-0.00202	1
chrEMRSA15:812876:G:T	putative membrane protein	0	1	-0.112644	1	-6.34e-05	1
chrEMRSA15:812881:A:G	putative membrane protein	NA	NA	0.0619872	1	-0.00764	1
chrEMRSA15:812889:C:T	putative membrane protein	NA	NA	0.0232602	1	-0.00213	1
chrEMRSA15:812890:G:A	putative membrane protein	0	1	-0.0867657	1	-0.00523	1
chrEMRSA15:812899:A:G	putative membrane protein	NA	1	-0.0204698	1	-0.000108	1
chrEMRSA15:812914:T:C	putative membrane protein	0.1499	1	0.0149856	1	-0.789	1
chrEMRSA15:812914:T:A	putative membrane protein	NA	NA	0.0619872	1	-0.00764	1
chrEMRSA15:812930:G:A	putative membrane protein	NA	NA	0.0100999	1	-0.000624	1
chrEMRSA15:812941:G:A	putative membrane protein	NA	NA	0.00406431	1	-0.0123	1
chrEMRSA15:812962:A:T	putative membrane protein	0	1.15844e-61	-0.138513	1	-0.99	1
chrEMRSA15:812962:A:G	putative membrane protein	NA	NA	0	1	NA	NA
chrEMRSA15:812962:A:C	putative membrane protein	NA	NA	0	1	NA	NA
chrEMRSA15:812965:T:C	putative membrane protein	0	1.15844e-61	-0.138513	1	-0.99	1
chrEMRSA15:812965:T:A	putative membrane protein	NA	NA	0	1	NA	NA
chrEMRSA15:812965:T:G	putative membrane protein	NA	NA	0	1	NA	NA
chrEMRSA15:812968:G:A	putative membrane protein	0	1.15844e-61	-0.138513	1	-0.99	1
chrEMRSA15:812968:G:T	putative membrane protein	NA	NA	0	1	NA	NA
chrEMRSA15:812968:G:C	putative membrane protein	NA	NA	0	1	NA	NA
chrEMRSA15:812969:C:T	putative membrane protein	0	1	-0.0717226	1	-0.0236	1
chrEMRSA15:812974:A:G	putative membrane protein	NA	NA	-0.0103398	1	-0.000452	1
chrEMRSA15:812991:A:G	putative membrane protein	0	1	-0.0344711	1	-0.0147	1
chrEMRSA15:813011:A:G		NA	NA	-0.341163	1	-0.000696	1
chrEMRSA15:813036:A:G		0	1	-0.0438099	1	-0.00624	1
chrEMRSA15:813042:G:T		NA	NA	0.001026	1	NA	NA
chrEMRSA15:813043:G:A		0	1	0.0416381	1	-0.000637	1
chrEMRSA15:813056:T:A		NA	7.20085e-07	-0.00633865	1	0.824	1
chrEMRSA15:813121:A:T	secG	0	1	-0.00588836	1	-6.12e-05	1
chrEMRSA15:813133:T:C	secG	NA	NA	0.1109	1	NA	NA
chrEMRSA15:813145:A:G	secG	NA	1	0.0710582	1	-0.00405	1
chrEMRSA15:813146:C:T	secG	83.09	4.36116e-24	0.399775	1	-0.0364	1
chrEMRSA15:813157:C:T	secG	NA	NA	0.0166471	1	-0.000338	1
chrEMRSA15:813160:C:T	secG	NA	NA	-0.0045237	1	-1.94e-06	1
chrEMRSA15:813188:A:G	secG	NA	NA	0.149474	1	NA	NA
chrEMRSA15:813190:A:G	secG	NA	NA	-0.00387351	1	-5.45e-07	1
chrEMRSA15:813197:C:A	secG	0	1	-0.0138372	1	-0.046	1
chrEMRSA15:813205:C:T	secG	NA	NA	0.0858868	1	NA	NA
chrEMRSA15:813232:A:G	secG	NA	NA	0.00324376	1	-0.00178	1
chrEMRSA15:813245:A:T	secG	0	1	0.00149082	1	-0.0787	1
chrEMRSA15:813270:G:A	secG	NA	NA	0.116401	1	NA	NA
chrEMRSA15:813285:G:A	secG	0	1	0.00131281	1	-0.00129	1
chrEMRSA15:813299:G:A		0	1	0.00639596	1	-0.000323	1
chrEMRSA15:813316:c:cT		0	1	-0.00490118	1	-3.11e-05	1
chrEMRSA15:813318:T:C		NA	NA	0.170432	1	NA	NA
chrEMRSA15:813332:ta:t		0.156	1	0.0096722	1	-0.0375	1
chrEMRSA15:813338:T:A		NA	NA	0.00223993	1	-0.00202	1
chrEMRSA15:813341:A:G		NA	NA	0.00223993	1	-0.00202	1
chrEMRSA15:813343:T:C		0	1	-0.021004	1	-0.000601	1
chrEMRSA15:813349:A:G		0	1	-0.0078865	1	-0.0188	1
chrEMRSA15:813350:A:C		NA	NA	0.00223993	1	-0.00202	1
chrEMRSA15:813374:G:T		0	1	-0.0226739	1	-0.0835	1
chrEMRSA15:813375:C:T		NA	NA	-0.00132242	1	NA	NA
chrEMRSA15:813384:G:T		NA	NA	0.00213087	1	-5.01e-07	1
chrEMRSA15:813386:A:G		NA	NA	-0.00321693	1	-1.41e-07	1
chrEMRSA15:813393:G:A		NA	NA	0.0235882	1	-1.84e-06	1
chrEMRSA15:813400:T:A		NA	NA	-0.00956139	1	-0.00022	1
chrEMRSA15:813407:T:G		NA	NA	0.0587252	1	-0.000188	1
chrEMRSA15:813408:at:a		NA	NA	0.0469353	1	NA	NA
chrEMRSA15:813413:G:A	est	0	1	0.00903382	1	-0.0334	1
chrEMRSA15:813416:A:G	est	0	1	-0.0157064	1	-0.000632	1
chrEMRSA15:813419:A:G	est	0.4242	1	0.0106995	1	0.00719	1
chrEMRSA15:813424:C:T	est	0	1	-0.0367566	1	-0.018	1
chrEMRSA15:813428:A:G	est	0.5846	1	0.019043	1	0.0114	1
chrEMRSA15:813433:T:C	est	51.16	4.19394e-21	-0.0613489	1	0.457	1
chrEMRSA15:813434:c:cT	est	0	1	-0.00112452	1	-0.00409	1
chrEMRSA15:813443:A:G	est	0.5858	1	-0.0496626	1	0.00191	1
chrEMRSA15:813443:A:T	est	NA	NA	0	1	NA	NA
chrEMRSA15:813449:C:T	est	0.6114	1	0.0320728	1	0.00759	1
chrEMRSA15:813449:C:G	est	NA	NA	0	1	NA	NA
chrEMRSA15:813449:C:A	est	NA	NA	0	1	NA	NA
chrEMRSA15:813468:T:C	est	0.5227	1	-0.105857	1	0.000935	1
chrEMRSA15:813468:T:A	est	NA	NA	0	1	NA	NA
chrEMRSA15:813468:T:G	est	NA	NA	0	1	NA	NA
chrEMRSA15:813476:A:T	est	0.7419	1	-0.127367	1	0.0234	1
chrEMRSA15:813476:A:G	est	NA	NA	0	1	NA	NA
chrEMRSA15:813476:A:C	est	NA	NA	0	1	NA	NA
chrEMRSA15:813480:A:G	est	0	1	0.000760225	1	-0.000379	1
chrEMRSA15:813485:C:T	est	0	1	-0.0246828	1	-0.0114	1
chrEMRSA15:813494:T:C	est	0.7414	1	-0.00263542	1	0.0173	1
chrEMRSA15:813500:A:T	est	1.073	1	-0.0257587	1	0.024	1
chrEMRSA15:813500:A:G	est	NA	NA	0	1	NA	NA
chrEMRSA15:813512:T:C	est	0	1	-0.0554511	1	-0.0246	1
chrEMRSA15:813520:T:C	est	0	1	-0.0149673	1	-0.00238	1
chrEMRSA15:813526:a:aG	est	0	1	0.0396309	1	-0.011	1
chrEMRSA15:813527:A:G	est	1.213	1	0.00660868	1	-0.00734	1
chrEMRSA15:813530:G:A	est	1.222	1	-0.0128045	1	0.0045	1
chrEMRSA15:813531:G:A	est	0	1	-0.000701022	1	-1.34e-05	1
chrEMRSA15:813533:A:T	est	0.8428	1	0.149201	1	0.00705	1
chrEMRSA15:813533:A:G	est	NA	NA	0	1	NA	NA
chrEMRSA15:813533:A:C	est	NA	NA	0	1	NA	NA
chrEMRSA15:813539:T:A	est	2.713	1	0.178512	1	0.0169	1
chrEMRSA15:813539:T:C	est	NA	NA	0	1	NA	NA
chrEMRSA15:813542:G:A	est	0	1	0.0100844	1	-0.00151	1
chrEMRSA15:813543:T:C	est	0	1	0.00835085	1	-0.000636	1
chrEMRSA15:813551:G:A	est	0.1364	1	-0.457604	1	-0.142	1
chrEMRSA15:813557:T:C	est	NA	NA	-0.0198524	1	-0.00247	1
chrEMRSA15:813563:T:C	est	0	1	-0.0573681	1	-0.163	1
chrEMRSA15:813566:T:C	est	0.1737	1	0.233733	1	-0.0814	1
chrEMRSA15:813566:T:A	est	NA	NA	0	1	NA	NA
chrEMRSA15:813566:T:G	est	NA	NA	0	1	NA	NA
chrEMRSA15:813567:G:A	est	NA	NA	0.0892474	1	NA	NA
chrEMRSA15:813569:A:G	est	0.1737	1	-0.102344	1	-0.0814	1
chrEMRSA15:813569:A:C	est	NA	NA	0	1	NA	NA
chrEMRSA15:813569:A:T	est	NA	NA	0	1	NA	NA
chrEMRSA15:813575:A:G	est	0	1	-0.0208728	1	-0.0106	1
chrEMRSA15:813581:A:G	est	1.15	1	-0.0190011	1	0.00641	1
chrEMRSA15:813584:G:A	est	5.118	1	-0.0321998	1	0.0317	1
chrEMRSA15:813587:A:G	est	0	1	-0.00284096	1	-0.00108	1
chrEMRSA15:813590:T:G	est	NA	NA	0.00492761	1	-3.08e-06	1
chrEMRSA15:813591:C:A	est	0	1	0.0150624	1	-0.000262	1
chrEMRSA15:813593:A:G	est	NA	NA	-0.0103398	1	-0.000452	1
chrEMRSA15:813596:A:T	est	0	1	0.00622858	1	-0.000221	1
chrEMRSA15:813599:T:C	est	NA	NA	0.00324376	1	-0.00178	1
chrEMRSA15:813600:C:T	est	0	1	0.0033775	1	-0.00251	1
chrEMRSA15:813605:T:C	est	0	1	0.00854787	1	-0.000352	1
chrEMRSA15:813606:G:A	est	NA	NA	0.0232602	1	-0.00213	1
chrEMRSA15:813621:G:A	est	NA	0.186058	-0.0300381	1	0.521	1
chrEMRSA15:813623:T:C	est	0	1	-0.131125	1	-0.0101	1
chrEMRSA15:813623:T:G	est	0	1	0.000263254	1	-0.000122	1
chrEMRSA15:813623:T:A	est	NA	NA	0	1	NA	NA
chrEMRSA15:813630:G:A	est	0	1	-0.00434765	1	-0.0654	1
chrEMRSA15:813631:G:A	est	0	1	-0.0732126	1	-0.195	1
chrEMRSA15:813632:C:T	est	0	1	-0.0209769	1	-0.00104	1
chrEMRSA15:813638:C:T	est	23.01	9.10781e-08	-0.0203123	1	0.102	1
chrEMRSA15:813641:C:T	est	11.77	0.708043	-0.0118396	1	0.109	1
chrEMRSA15:813645:G:A	est	0	1	-0.0204556	1	-0.00217	1
chrEMRSA15:813668:C:T	est	1.084	1	-0.0172806	1	-0.00181	1
chrEMRSA15:813672:G:A	est	0	1	-0.00223301	1	-0.000244	1
chrEMRSA15:813676:C:T	est	NA	NA	0.0165385	1	-7.3e-05	1
chrEMRSA15:813680:C:T	est	0	1	-0.016821	1	-0.0132	1
chrEMRSA15:813681:T:C	est	0	1	-0.00463608	1	-0.00599	1
chrEMRSA15:813683:G:A	est	0.5351	1	0.00144105	1	-0.0042	1
chrEMRSA15:813683:G:T	est	NA	NA	0	1	NA	NA
chrEMRSA15:813695:C:G	est	0.2221	1	0.213251	1	-0.0224	1
chrEMRSA15:813695:C:T	est	NA	NA	-0.00617011	1	NA	NA
chrEMRSA15:813695:C:A	est	NA	NA	0	1	NA	NA
chrEMRSA15:813704:A:T	est	0.1499	1	0.0751746	1	-0.0756	1
chrEMRSA15:813704:A:G	est	NA	NA	0	1	NA	NA
chrEMRSA15:813707:A:G	est	0	1	-0.029769	1	-0.00193	1
chrEMRSA15:813723:A:C	est	NA	NA	-0.323599	1	-0.000351	1
chrEMRSA15:813729:G:A	est	0	1	-0.0537111	1	-0.0049	1
chrEMRSA15:813753:G:T	est	NA	1	-0.0216613	1	0.00172	1
chrEMRSA15:813754:C:T	est	NA	NA	0.000933749	1	-1.37e-05	1
chrEMRSA15:813755:A:T	est	NA	NA	-0.11638	1	0.0106	1
chrEMRSA15:813758:T:A	est	0.1499	1	0.0765771	1	-0.435	1
chrEMRSA15:813777:G:A	est	0	1	-0.0154943	1	-0.000392	1
chrEMRSA15:813779:T:C	est	0	1	-0.0321211	1	-0.00278	1
chrEMRSA15:813780:G:A	est	NA	NA	-0.0665131	1	-0.00164	1
chrEMRSA15:813780:G:T	est	NA	NA	0	1	NA	NA
chrEMRSA15:813788:T:C	est	NA	NA	-0.0663176	1	-0.00163	1
chrEMRSA15:813788:T:A	est	NA	NA	0	1	NA	NA
chrEMRSA15:813791:A:G	est	NA	NA	-0.018713	1	-1.53e-06	1
chrEMRSA15:813803:A:G	est	0.1499	1	0.0927209	1	-0.0363	1
chrEMRSA15:813812:C:T	est	0.1499	1	0.0816954	1	-0.0119	1
chrEMRSA15:813812:C:A	est	NA	NA	0	1	NA	NA
chrEMRSA15:813815:T:C	est	NA	NA	0.0130155	1	-1.07e-05	1
chrEMRSA15:813815:T:A	est	NA	NA	0	1	NA	NA
chrEMRSA15:813830:A:G	est	0	1	-0.204818	1	-0.000157	1
chrEMRSA15:813837:G:A	est	1.197	1	-0.0801707	1	-0.00215	1
chrEMRSA15:813845:A:G	est	0.6797	1	0.00296621	1	-0.00907	1
chrEMRSA15:813845:A:T	est	0	1	-0.00696191	1	-0.00128	1
chrEMRSA15:813845:A:C	est	NA	NA	0	1	NA	NA
chrEMRSA15:813846:A:G	est	NA	1	-0.0216613	1	0.00172	1
chrEMRSA15:813848:G:T	est	0.0438	1	0.0299542	1	-0.0132	1
chrEMRSA15:813854:C:T	est	0.2648	1	-0.00687324	1	-0.0101	1
chrEMRSA15:813854:C:G	est	NA	NA	0	1	NA	NA
chrEMRSA15:813854:C:A	est	NA	NA	0	1	NA	NA
chrEMRSA15:813857:C:A	est	0	1	0.261988	1	-0.000184	1
chrEMRSA15:813857:C:T	est	0.154	1	-0.023324	1	-0.0238	1
chrEMRSA15:813857:C:G	est	NA	NA	0	1	NA	NA
chrEMRSA15:813860:A:G	est	NA	NA	0.00223993	1	-0.00202	1
chrEMRSA15:813864:C:G	est	0.1122	1	-0.0243855	1	-0.0291	1
chrEMRSA15:813864:C:T	est	0	1	-0.0208728	1	-0.0106	1
chrEMRSA15:813864:C:A	est	NA	NA	0	1	NA	NA
chrEMRSA15:813867:C:T	est	NA	NA	-0.00178128	1	-5.54e-07	1
chrEMRSA15:813872:T:C	est	0	1	0.302285	1	-0.0636	1
chrEMRSA15:813877:C:T	est	NA	NA	-0.00256989	1	-5.95e-07	1
chrEMRSA15:813878:A:T	est	NA	NA	0.00358317	1	-0.000444	1
chrEMRSA15:813887:T:C	est	NA	NA	0.0232602	1	-0.00213	1
chrEMRSA15:813897:T:C	est	0.5588	1	-0.118883	1	0.0104	1
chrEMRSA15:813899:A:T	est	NA	NA	-0.160707	1	-3.11e-05	1
chrEMRSA15:813899:A:C	est	0	1	-0.0259921	1	-0.000562	1
chrEMRSA15:813906:G:T	est	NA	NA	-0.00882202	1	-1.67e-05	1
chrEMRSA15:813916:C:T	est	NA	NA	0.131487	1	NA	NA
chrEMRSA15:813917:G:A	est	NA	NA	0.00358317	1	-0.000444	1
chrEMRSA15:813920:T:C	est	NA	NA	0.0115922	1	-0.000101	1
chrEMRSA15:813926:T:G	est	0.483	1	-0.064794	1	0.0184	1
chrEMRSA15:813938:G:A	est	0.3218	1	-0.0408571	1	0.0167	1
chrEMRSA15:813938:G:C	est	NA	NA	0	1	NA	NA
chrEMRSA15:813938:G:T	est	NA	NA	0	1	NA	NA
chrEMRSA15:813941:G:A	est	0.1402	1	0.0134474	1	-0.305	1
chrEMRSA15:813941:G:T	est	NA	1	-0.0204698	1	-0.000108	1
chrEMRSA15:813942:T:C	est	0	1	-0.148213	1	-0.0035	1
chrEMRSA15:813944:T:G	est	0.2844	1	-0.0454067	1	-0.0102	1
chrEMRSA15:813947:C:T	est	0.3349	1	-0.0515077	1	0.0134	1
chrEMRSA15:813947:C:A	est	NA	NA	0	1	NA	NA
chrEMRSA15:813950:A:T	est	0.4258	1	-0.0772576	1	-0.00607	1
chrEMRSA15:813950:A:G	est	NA	NA	0	1	NA	NA
chrEMRSA15:813967:C:T	est	0	1.15844e-61	0.0180714	1	-0.555	1
chrEMRSA15:813972:A:C	est	0	1	-0.239108	1	-0.0223	1
chrEMRSA15:813989:T:C	est	0	1	-0.0167747	1	-0.000228	1
chrEMRSA15:813992:A:G	est	0	1	0.0221173	1	-6.54e-06	1
chrEMRSA15:813998:C:T	est	0	1	-0.0080871	1	-0.00174	1
chrEMRSA15:813999:G:A	est	0	1	-0.0395248	1	-0.01	1
chrEMRSA15:814016:A:C	est	0.5687	1	-0.2297	1	-0.0149	1
chrEMRSA15:814025:C:T	est	0.6006	1	-0.279582	1	-0.00467	1
chrEMRSA15:814025:C:G	est	NA	NA	0	1	NA	NA
chrEMRSA15:814031:C:T	est	0.7128	1	-0.105875	1	-0.00789	1
chrEMRSA15:814034:T:C	est	2.103	1	-0.0573247	1	-0.00632	1
chrEMRSA15:814034:T:A	est	0	1	-0.243201	1	-0.0067	1
chrEMRSA15:814034:T:G	est	NA	NA	0	1	NA	NA
chrEMRSA15:814038:A:G	est	0	1	0.124442	1	-0.00283	1
chrEMRSA15:814038:A:C	est	NA	NA	0	1	NA	NA
chrEMRSA15:814040:T:C	est	0.8075	1	-0.0132775	1	0.00137	1
chrEMRSA15:814046:G:A	est	1.06	1	-0.111535	1	0.000982	1
chrEMRSA15:814046:G:C	est	NA	NA	0	1	NA	NA
chrEMRSA15:814052:C:T	est	0.6305	1	-0.0139286	1	-0.00686	1
chrEMRSA15:814056:G:C	est	0.6087	1	-0.0472156	1	-0.00946	1
chrEMRSA15:814056:G:A	est	NA	NA	0	1	NA	NA
chrEMRSA15:814056:G:T	est	NA	NA	0	1	NA	NA
chrEMRSA15:814058:A:G	est	0.8033	1	-0.0112608	1	0.0218	1
chrEMRSA15:814061:T:A	est	0.4329	1	-0.183201	1	-0.0145	1
chrEMRSA15:814061:T:G	est	NA	NA	0	1	NA	NA
chrEMRSA15:814061:T:C	est	NA	NA	0	1	NA	NA
chrEMRSA15:814076:G:A	est	0.3977	1	-0.0121026	1	-0.00825	1
chrEMRSA15:814086:ga:g	est	0	1	-0.0287906	1	-0.00826	1
chrEMRSA15:814088:A:G	est	NA	1	-0.228159	1	0.0386	1
chrEMRSA15:814100:A:T	est	0.5129	1	-0.123664	1	-0.000181	1
chrEMRSA15:814100:A:C	est	NA	NA	0	1	NA	NA
chrEMRSA15:814103:T:C	est	0.4609	1	-0.195398	1	0.000123	1
chrEMRSA15:814103:T:A	est	NA	NA	0	1	NA	NA
chrEMRSA15:814103:T:G	est	NA	NA	0	1	NA	NA
chrEMRSA15:814106:A:T	est	0.5189	1	-0.193914	1	0.0067	1
chrEMRSA15:814106:A:G	est	NA	NA	0	1	NA	NA
chrEMRSA15:814106:A:C	est	NA	NA	0	1	NA	NA
chrEMRSA15:814113:T:C	est	NA	NA	0.0921562	1	NA	NA
chrEMRSA15:814127:G:T	est	NA	NA	0.00138272	1	-1.01e-05	1
chrEMRSA15:814130:A:C	est	NA	NA	-0.0103398	1	-0.000452	1
chrEMRSA15:814136:T:C	est	0	1.15844e-61	-0.13399	1	-0.929	1
chrEMRSA15:814140:T:C	est	0	1	-0.00724086	1	-0.00114	1
chrEMRSA15:814142:A:G	est	0	1	0.0106845	1	-5.53e-06	1
chrEMRSA15:814145:A:G	est	NA	NA	-0.0103398	1	-0.000452	1
chrEMRSA15:814175:G:T		NA	NA	0.00683531	1	-8.27e-06	1
chrEMRSA15:814176:G:A		0	1	-0.0187753	1	-5.81e-06	1
chrEMRSA15:814199:A:T	rnr	0	1	-0.0491754	1	-0.00282	1
chrEMRSA15:814208:G:A	rnr	0	1	-0.0208728	1	-0.0106	1
chrEMRSA15:814212:A:G	rnr	NA	NA	0.0827803	1	NA	NA
chrEMRSA15:814221:C:T	rnr	0	1	-0.0565851	1	-0.0457	1
chrEMRSA15:814222:C:G	rnr	NA	NA	0.0372342	1	NA	NA
chrEMRSA15:814233:C:T	rnr	0	1	-0.00363769	1	-0.00135	1
chrEMRSA15:814234:C:T	rnr	0	1	-0.0170839	1	-0.0175	1
chrEMRSA15:814241:A:G	rnr	0	1	-0.0208728	1	-0.0106	1
chrEMRSA15:814244:G:T	rnr	NA	NA	-0.326162	1	-0.000806	1
chrEMRSA15:814244:G:A	rnr	0	1	-0.0208728	1	-0.0106	1
chrEMRSA15:814262:A:C	rnr	NA	NA	-0.0458775	1	-0.000201	1
chrEMRSA15:814274:T:C	rnr	0	1	-0.0841034	1	-0.000269	1
chrEMRSA15:814274:T:A	rnr	NA	NA	0	1	NA	NA
chrEMRSA15:814286:A:G	rnr	1.608	1	-0.0165366	1	-5.58e-05	1
chrEMRSA15:814286:A:T	rnr	NA	NA	-0.00136715	1	-0.00593	1
chrEMRSA15:814286:A:C	rnr	NA	NA	0	1	NA	NA
chrEMRSA15:814310:C:T	rnr	0.5287	1	-0.0765102	1	-0.00752	1
chrEMRSA15:814310:C:G	rnr	NA	NA	0	1	NA	NA
chrEMRSA15:814312:T:C	rnr	0	1	-0.0892487	1	-0.0178	1
chrEMRSA15:814313:A:G	rnr	0.2676	1	0.00863799	1	0.0057	1
chrEMRSA15:814313:A:T	rnr	NA	NA	0	1	NA	NA
chrEMRSA15:814316:A:G	rnr	0.3814	1	-0.00179321	1	0.0147	1
chrEMRSA15:814316:A:C	rnr	NA	NA	0	1	NA	NA
chrEMRSA15:814316:A:T	rnr	NA	NA	0	1	NA	NA
chrEMRSA15:814337:T:C	rnr	0.7571	1	0.0400077	1	0.0158	1
chrEMRSA15:814337:T:A	rnr	NA	NA	0	1	NA	NA
chrEMRSA15:814342:G:A	rnr	0	1	0.000152759	1	-8.86e-08	1
chrEMRSA15:814344:A:T	rnr	0.7554	1	0.0296588	1	0.0199	1
chrEMRSA15:814346:A:G	rnr	0.912	1	0.0215103	1	0.0383	1
chrEMRSA15:814352:A:G	rnr	NA	NA	-0.00737342	1	-0.000427	1
chrEMRSA15:814355:C:T	rnr	2.859	1	0.0458444	1	0.0585	1
chrEMRSA15:814361:T:C	rnr	0.9892	1	0.0202756	1	0.00203	1
chrEMRSA15:814361:T:A	rnr	NA	NA	0	1	NA	NA
chrEMRSA15:814363:A:T	rnr	NA	NA	0.00210688	1	NA	NA
chrEMRSA15:814378:C:A	rnr	1.406	1	-0.0310981	1	0.00112	1
chrEMRSA15:814379:A:T	rnr	1.331	1	-0.0333624	1	-0.00152	1
chrEMRSA15:814379:A:C	rnr	1.328	1	-0.0370436	1	0.101	1
chrEMRSA15:814381:A:G	rnr	1.054	1	-0.0437433	1	0.00201	1
chrEMRSA15:814388:T:A	rnr	1.454	1	-0.403137	1	0.17	1
chrEMRSA15:814388:T:G	rnr	NA	NA	0	1	NA	NA
chrEMRSA15:814403:G:A	rnr	0.8013	1	-0.266976	1	0.0414	1
chrEMRSA15:814405:G:T	rnr	0	1	-0.028001	1	-0.0592	1
chrEMRSA15:814421:T:C	rnr	0.7757	1	0.187208	1	-0.0448	1
chrEMRSA15:814424:A:G	rnr	0.7875	1	-0.0570763	1	-0.0831	1
chrEMRSA15:814426:A:G	rnr	0	1	-0.0115951	1	-0.017	1
chrEMRSA15:814430:C:T	rnr	0.4941	1	0.0740181	1	0.0369	1
chrEMRSA15:814430:C:A	rnr	NA	NA	0	1	NA	NA
chrEMRSA15:814430:C:G	rnr	NA	NA	0	1	NA	NA
chrEMRSA15:814436:A:T	rnr	0.9479	1	0.0593976	1	0.0535	1
chrEMRSA15:814436:A:G	rnr	NA	NA	0	1	NA	NA
chrEMRSA15:814436:A:C	rnr	NA	NA	0	1	NA	NA
chrEMRSA15:814440:T:C	rnr	0.8153	1	-0.0205414	1	0.0561	1
chrEMRSA15:814440:T:A	rnr	NA	NA	0	1	NA	NA
chrEMRSA15:814447:C:T	rnr	0	1	-0.0382571	1	-0.00959	1
chrEMRSA15:814449:G:A	rnr	NA	NA	-0.246279	1	0.00138	1
chrEMRSA15:814454:T:C	rnr	0	1	0.000611317	1	-0.000337	1
chrEMRSA15:814455:G:A	rnr	0	1	0.0112496	1	-0.000411	1
chrEMRSA15:814457:G:A	rnr	0	1	0.00176162	1	-0.000419	1
chrEMRSA15:814463:G:A	rnr	NA	NA	0.000742264	1	-1.4e-06	1
chrEMRSA15:814480:C:T	rnr	0	1	-0.0255331	1	-0.0163	1
chrEMRSA15:814484:A:G	rnr	0	1	-0.029656	1	-0.00702	1
chrEMRSA15:814487:A:G	rnr	0	1	-0.0148839	1	-0.00282	1
chrEMRSA15:814487:A:C	rnr	NA	NA	0	1	NA	NA
chrEMRSA15:814505:A:G	rnr	0.162	1	0.101896	1	-0.0447	1
chrEMRSA15:814505:A:T	rnr	NA	NA	0	1	NA	NA
chrEMRSA15:814505:A:C	rnr	NA	NA	0	1	NA	NA
chrEMRSA15:814508:T:C	rnr	NA	NA	-0.348578	1	0.00028	1
chrEMRSA15:814515:A:G	rnr	0	1	0.0055235	1	-5.81e-05	1
chrEMRSA15:814520:A:T	rnr	0.2715	1	0.0517153	1	-0.0237	1
chrEMRSA15:814520:A:G	rnr	NA	NA	0	1	NA	NA
chrEMRSA15:814531:T:C	rnr	0	1	-0.0512213	1	-0.0234	1
chrEMRSA15:814532:A:C	rnr	0.4398	1	-0.023509	1	-0.022	1
chrEMRSA15:814532:A:G	rnr	NA	NA	0	1	NA	NA
chrEMRSA15:814532:A:T	rnr	NA	NA	0	1	NA	NA
chrEMRSA15:814541:T:A	rnr	0.7193	1	-0.0113566	1	-0.0196	1
chrEMRSA15:814541:T:C	rnr	NA	NA	0.0909915	1	-0.000227	1
chrEMRSA15:814550:A:G	rnr	0.22	1	-0.00101068	1	-0.0367	1
chrEMRSA15:814551:C:T	rnr	NA	NA	-0.00762754	1	-0.00462	1
chrEMRSA15:814558:G:A	rnr	NA	NA	-0.00681952	1	-1.72e-07	1
chrEMRSA15:814565:T:C	rnr	0	1	0.0214824	1	0.00825	1
chrEMRSA15:814572:G:A	rnr	0	1	-0.0394418	1	-0.000646	1
chrEMRSA15:814580:G:A	rnr	0	1	-0.0318664	1	-0.00715	1
chrEMRSA15:814583:G:A	rnr	0.3	1	-0.00614479	1	-0.0351	1
chrEMRSA15:814598:A:T	rnr	0	1	-0.113745	1	0.00725	1
chrEMRSA15:814598:A:C	rnr	NA	NA	0	1	NA	NA
chrEMRSA15:814610:T:G	rnr	0.4474	1	0.0140149	1	-0.029	1
chrEMRSA15:814625:T:C	rnr	NA	NA	0.149474	1	NA	NA
chrEMRSA15:814626:G:C	rnr	0.7857	1	0.00800228	1	0.0137	1
chrEMRSA15:814626:G:T	rnr	NA	NA	0	1	NA	NA
chrEMRSA15:814628:A:G	rnr	0	1	0.00607843	1	-0.0165	1
chrEMRSA15:814630:C:A	rnr	0	1	-0.0184113	1	-0.000246	1
chrEMRSA15:814634:A:G	rnr	0	1	0.00208879	1	-0.00102	1
chrEMRSA15:814640:C:T	rnr	0	1	-0.00991045	1	-0.00437	1
chrEMRSA15:814643:A:C	rnr	0.3636	1	0.169118	1	-9.52e-05	1
chrEMRSA15:814643:A:T	rnr	0	1	0.00512569	1	-0.00368	1
chrEMRSA15:814643:A:G	rnr	NA	NA	0	1	NA	NA
chrEMRSA15:814649:T:C	rnr	0	1	0.00659382	1	-0.00656	1
chrEMRSA15:814652:T:A	rnr	NA	NA	0.00223993	1	-0.00202	1
chrEMRSA15:814655:A:G	rnr	0	1	-0.198066	1	7e-05	1
chrEMRSA15:814655:A:C	rnr	NA	NA	0	1	NA	NA
chrEMRSA15:814656:G:A	rnr	0	1	-0.00162536	1	-0.0229	1
chrEMRSA15:814658:T:C	rnr	NA	NA	0.00403856	1	-5.21e-06	1
chrEMRSA15:814661:T:C	rnr	0	1	-0.00126014	1	-7.61e-06	1
chrEMRSA15:814665:C:T	rnr	0	1	-0.00843132	1	-0.000224	1
chrEMRSA15:814667:T:A	rnr	0	1	0.00763871	1	-0.024	1
chrEMRSA15:814688:T:C	rnr	0	1	-0.205655	1	-0.0331	1
chrEMRSA15:814697:A:T	rnr	0.1688	1	0.0444509	1	-0.0185	1
chrEMRSA15:814697:A:C	rnr	NA	NA	0	1	NA	NA
chrEMRSA15:814697:A:G	rnr	NA	NA	0	1	NA	NA
chrEMRSA15:814703:T:C	rnr	0	1	0.00831581	1	-0.00531	1
chrEMRSA15:814709:T:C	rnr	0.08369	0.0928769	0.0855535	1	-0.0411	1
chrEMRSA15:814711:C:G	rnr	0	1	0.00202118	1	-2.21e-05	1
chrEMRSA15:814712:A:T	rnr	NA	NA	-0.0082081	1	-0.00401	1
chrEMRSA15:814715:A:C	rnr	0.377	1	0.0340178	1	-0.0128	1
chrEMRSA15:814715:A:T	rnr	NA	NA	0	1	NA	NA
chrEMRSA15:814721:G:T	rnr	0.7463	1	-0.012202	1	0.0104	1
chrEMRSA15:814721:G:A	rnr	NA	NA	0	1	NA	NA
chrEMRSA15:814721:G:C	rnr	NA	NA	0	1	NA	NA
chrEMRSA15:814724:T:C	rnr	1.767	1	-0.0248761	1	0.0312	1
chrEMRSA15:814727:G:A	rnr	17.5	1	-0.00735487	1	0.126	1
chrEMRSA15:814727:G:T	rnr	0	1	0.00908258	1	-0.0014	1
chrEMRSA15:814731:C:T	rnr	5.5	1	-0.00199367	1	0.0744	1
chrEMRSA15:814733:T:A	rnr	0	1	-0.084164	1	-0.00252	1
chrEMRSA15:814736:T:A	rnr	0	1	0.0042246	1	3.19e-05	1
chrEMRSA15:814748:A:G	rnr	4.729	1	0.0871967	1	0.0182	1
chrEMRSA15:814748:A:T	rnr	NA	NA	0	1	NA	NA
chrEMRSA15:814757:T:C	rnr	NA	NA	-0.0243862	1	-0.00404	1
chrEMRSA15:814772:A:T	rnr	0.6923	1	0.158013	1	-0.00455	1
chrEMRSA15:814772:A:G	rnr	0	1	-0.026873	1	-0.00135	1
chrEMRSA15:814772:A:C	rnr	NA	NA	0	1	NA	NA
chrEMRSA15:814778:A:G	rnr	0.8588	1	0.042337	1	0.0346	1
chrEMRSA15:814778:A:C	rnr	NA	NA	0	1	NA	NA
chrEMRSA15:814782:A:G	rnr	NA	NA	0.0409017	1	-0.000835	1
chrEMRSA15:814787:T:A	rnr	0.609	1	0.0876412	1	0.0303	1
chrEMRSA15:814789:C:T	rnr	0	1	-0.0253163	1	-0.0234	1
chrEMRSA15:814790:T:A	rnr	0.3877	1	0.0224779	1	-0.00583	1
chrEMRSA15:814793:T:A	rnr	1.339	1	-0.0172105	1	0.0579	1
chrEMRSA15:814807:A:T	rnr	0	1	-0.0518794	1	-0.0393	1
chrEMRSA15:814812:C:T	rnr	NA	NA	0.000742264	1	-1.4e-06	1
chrEMRSA15:814814:T:A	rnr	1.626	1	-0.026903	1	0.0301	1
chrEMRSA15:814817:C:T	rnr	1.772	1	-0.0129235	1	0.0312	1
chrEMRSA15:814819:T:C	rnr	0	1	-0.0470731	1	-0.0121	1
chrEMRSA15:814819:T:A	rnr	0	1	0.0114263	1	-0.14	1
chrEMRSA15:814829:A:T	rnr	NA	NA	-0.00529185	1	-4.51e-05	1
chrEMRSA15:814838:C:T	rnr	0.6085	1	-0.0406956	1	0.00926	1
chrEMRSA15:814840:A:G	rnr	NA	NA	0.0433892	1	-0.000692	1
chrEMRSA15:814850:C:T	rnr	0.758	1	-0.0501914	1	0.0125	1
chrEMRSA15:814850:C:G	rnr	NA	NA	0	1	NA	NA
chrEMRSA15:814850:C:A	rnr	NA	NA	0	1	NA	NA
chrEMRSA15:814853:A:T	rnr	0.3802	1	-0.0148308	1	-0.0175	1
chrEMRSA15:814862:A:G	rnr	0.4914	1	-0.0256192	1	-0.0174	1
chrEMRSA15:814873:A:T	rnr	0	1	-0.00255378	1	-0.00496	1
chrEMRSA15:814877:G:A	rnr	2.702	1	-0.277563	1	0.109	1
chrEMRSA15:814877:G:T	rnr	NA	NA	0	1	NA	NA
chrEMRSA15:814877:G:C	rnr	NA	NA	0	1	NA	NA
chrEMRSA15:814881:C:G	rnr	NA	1	-0.301338	1	0.238	1
chrEMRSA15:814884:G:C	rnr	NA	NA	0.113174	1	NA	NA
chrEMRSA15:814896:G:A	rnr	0	1	0.00626849	1	-0.309	1
chrEMRSA15:814909:T:C	rnr	0	1	-0.0389991	1	-0.0333	1
chrEMRSA15:814910:T:A	rnr	0	1	-0.0004873	1	-0.000213	1
chrEMRSA15:814913:G:A	rnr	0.1134	1	-0.0980278	1	-0.0405	1
chrEMRSA15:814915:A:T	rnr	NA	NA	-0.00592415	1	-4.32e-05	1
chrEMRSA15:814931:C:A	rnr	4.643	1	-0.00204233	1	0.059	1
chrEMRSA15:814931:C:T	rnr	NA	NA	-0.00965107	1	-2.32e-06	1
chrEMRSA15:814932:C:T	rnr	NA	NA	0.00499391	1	NA	NA
chrEMRSA15:814947:G:A	rnr	NA	NA	0.0169766	1	-1.09e-06	1
chrEMRSA15:814958:A:C	rnr	0.7	1	0.0091171	1	-0.0295	1
chrEMRSA15:814959:A:G	rnr	0	1	-0.00863467	1	-0.00104	1
chrEMRSA15:814961:C:T	rnr	NA	NA	0.0172773	1	-4.05e-05	1
chrEMRSA15:814964:A:T	rnr	0.4828	1	0.121492	1	-0.0571	1
chrEMRSA15:814973:T:A	rnr	0	1	-0.0111103	1	-0.000849	1
chrEMRSA15:814973:T:C	rnr	0.02817	0.406139	0.207186	1	-0.836	0.00336508
chrEMRSA15:814976:T:G	rnr	NA	1	-0.334906	1	-0.00166	1
chrEMRSA15:814976:T:A	rnr	0	1	-0.0111103	1	-0.000849	1
chrEMRSA15:814976:T:C	rnr	NA	NA	3.62122e-05	1	-1.18e-05	1
chrEMRSA15:814977:G:C	rnr	0	1	-0.0274957	1	-0.00167	1
chrEMRSA15:814982:T:C	rnr	NA	1	-0.0204698	1	-0.000108	1
chrEMRSA15:815003:T:C	rnr	NA	NA	-0.348578	1	0.00028	1
chrEMRSA15:815007:G:A	rnr	NA	NA	0.105126	1	NA	NA
chrEMRSA15:815018:A:T	rnr	NA	NA	0.00299087	1	-4.89e-07	1
chrEMRSA15:815019:G:A	rnr	0	1	-0.0197886	1	-0.00176	1
chrEMRSA15:815020:C:T	rnr	0	1	0.00430145	1	-0.000276	1
chrEMRSA15:815024:C:T	rnr	0	1	-0.0616798	1	-0.00673	1
chrEMRSA15:815028:A:C	rnr	NA	NA	-0.348578	1	0.00028	1
chrEMRSA15:815033:G:A	rnr	NA	NA	0.0409017	1	-0.000835	1
chrEMRSA15:815036:A:G	rnr	0	1.15844e-61	-0.0566244	1	-0.786	1
chrEMRSA15:815039:A:G	rnr	0	1.15844e-61	-0.0566244	1	-0.786	1
chrEMRSA15:815055:G:A	rnr	NA	NA	0.106598	1	NA	NA
chrEMRSA15:815062:G:T	rnr	0	1	0.00410537	1	-5.52e-05	1
chrEMRSA15:815063:T:C	rnr	NA	1	0.169587	1	0.00119	1
chrEMRSA15:815074:C:T	rnr	NA	NA	0.000656	1	-4.42e-06	1
chrEMRSA15:815075:T:A	rnr	NA	1	0.153552	1	0.032	1
chrEMRSA15:815075:T:G	rnr	NA	NA	-0.348578	1	0.00028	1
chrEMRSA15:815080:A:G	rnr	0.2379	1	0.142307	1	-0.0332	1
chrEMRSA15:815080:A:T	rnr	NA	NA	0	1	NA	NA
chrEMRSA15:815084:A:T	rnr	1.157	1	-0.0138124	1	-0.00669	1
chrEMRSA15:815087:T:A	rnr	2.764	1	-0.000891088	1	0.0672	1
chrEMRSA15:815090:A:G	rnr	17.38	9.64681e-06	-0.019133	1	0.213	1
chrEMRSA15:815099:A:G	rnr	5.362	1	0.00401777	1	0.06	1
chrEMRSA15:815102:T:A	rnr	3.804	1	-0.0173714	1	0.0862	1
chrEMRSA15:815107:A:C	rnr	NA	NA	0.118996	1	NA	NA
chrEMRSA15:815113:C:A	rnr	0	1	-0.00721544	1	-0.000217	1
chrEMRSA15:815114:G:T	rnr	0	1	0.000740066	1	-0.0014	1
chrEMRSA15:815117:A:T	rnr	NA	NA	0.0235882	1	-1.84e-06	1
chrEMRSA15:815141:G:A	rnr	0.4498	1	0.0161961	1	-0.0251	1
chrEMRSA15:815144:C:T	rnr	0.1833	1	0.0902542	1	-0.0242	1
chrEMRSA15:815147:G:A	rnr	0.4731	1	0.015164	1	-0.0139	1
chrEMRSA15:815168:C:T	rnr	0.4124	1	0.00779252	1	-0.0219	1
chrEMRSA15:815168:C:G	rnr	NA	NA	0	1	NA	NA
chrEMRSA15:815168:C:A	rnr	NA	NA	0	1	NA	NA
chrEMRSA15:815186:A:G	rnr	0	1	-0.00698143	1	-0.0104	1
chrEMRSA15:815193:C:A	rnr	1.15	1	-0.00386259	1	0.00786	1
chrEMRSA15:815194:A:G	rnr	0	1	-0.00779737	1	-1.31e-05	1
chrEMRSA15:815195:C:T	rnr	1.007	1	0.0203474	1	0.0011	1
chrEMRSA15:815210:G:T	rnr	0.1321	1	0.170009	1	0.00248	1
chrEMRSA15:815210:G:C	rnr	NA	NA	0	1	NA	NA
chrEMRSA15:815211:T:C	rnr	0.2734	1	0.2351	1	-0.0291	1
chrEMRSA15:815231:T:C	rnr	0.4887	1	0.0362269	1	0.0188	1
chrEMRSA15:815236:C:A	rnr	2.773	1	-0.00221169	1	0.0411	1
chrEMRSA15:815237:T:A	rnr	0	1	-0.168817	1	-0.000116	1
chrEMRSA15:815239:G:A	rnr	0	0.000352916	-0.262548	1	-0.00378	1
chrEMRSA15:815245:G:T	rnr	NA	NA	0.00163232	1	-1.85e-05	1
chrEMRSA15:815246:C:T	rnr	NA	NA	-0.264349	1	1.61e-06	1
chrEMRSA15:815252:T:A	rnr	7	1	-0.00525186	1	0.0564	1
chrEMRSA15:815252:T:C	rnr	NA	NA	0	1	NA	NA
chrEMRSA15:815254:A:G	rnr	NA	NA	0.0118372	1	-2.14e-05	1
chrEMRSA15:815259:G:A	rnr	0	1	-0.0242896	1	-0.355	1
chrEMRSA15:815264:T:C	rnr	0.8846	1	-0.0112665	1	0.015	1
chrEMRSA15:815264:T:A	rnr	NA	NA	0	1	NA	NA
chrEMRSA15:815276:T:G	rnr	0.4407	1	-0.0155711	1	-0.0286	1
chrEMRSA15:815279:A:T	rnr	0.25	1	-0.0213716	1	-0.0657	1
chrEMRSA15:815279:A:G	rnr	NA	NA	0	1	NA	NA
chrEMRSA15:815279:A:C	rnr	NA	NA	0	1	NA	NA
chrEMRSA15:815299:C:T	rnr	0	1	-0.0255361	1	-0.0201	1
chrEMRSA15:815304:G:T	rnr	NA	1	-0.0216613	1	0.00172	1
chrEMRSA15:815305:A:G	rnr	0	1	0.00950143	1	-0.118	1
chrEMRSA15:815308:C:A	rnr	0	1	-0.0311019	1	-0.000387	1
chrEMRSA15:815308:C:T	rnr	NA	NA	0.0104038	1	-2.25e-05	1
chrEMRSA15:815309:G:A	rnr	1.167	1	0.144513	1	0.0357	1
chrEMRSA15:815309:G:C	rnr	NA	NA	0	1	NA	NA
chrEMRSA15:815309:G:T	rnr	NA	NA	0	1	NA	NA
chrEMRSA15:815312:A:T	rnr	1.029	1	0.174364	1	0.0371	1
chrEMRSA15:815312:A:C	rnr	NA	NA	0	1	NA	NA
chrEMRSA15:815312:A:G	rnr	NA	NA	0	1	NA	NA
chrEMRSA15:815315:T:C	rnr	1.147	1	0.205118	1	0.0585	1
chrEMRSA15:815315:T:A	rnr	NA	1	-0.0829324	1	0.554	1
chrEMRSA15:815324:T:A	rnr	NA	NA	0.00358317	1	-0.000444	1
chrEMRSA15:815333:G:T	rnr	NA	NA	0.0867648	1	NA	NA
chrEMRSA15:815338:C:A	rnr	0	1	-0.00302971	1	-1.75e-06	1
chrEMRSA15:815340:G:A	rnr	0.3936	1	-0.0156598	1	-0.0219	1
chrEMRSA15:815340:G:T	rnr	NA	NA	0	1	NA	NA
chrEMRSA15:815340:G:C	rnr	NA	NA	0	1	NA	NA
chrEMRSA15:815341:C:A	rnr	0.3891	1	-0.000841664	1	-0.00853	1
chrEMRSA15:815342:G:C	rnr	0.6886	1	-0.0114104	1	-0.00932	1
chrEMRSA15:815342:G:T	rnr	NA	NA	0.0907945	1	NA	NA
chrEMRSA15:815348:A:C	rnr	0.301	1	-0.039714	1	-0.00152	1
chrEMRSA15:815351:G:A	rnr	0.3912	1	0.0718594	1	0.0049	1
chrEMRSA15:815354:G:A	rnr	0.648	1	-0.0650972	1	0.0297	1
chrEMRSA15:815354:G:T	rnr	NA	NA	0	1	NA	NA
chrEMRSA15:815360:T:A	rnr	0.5712	1	-0.233362	1	0.0118	1
chrEMRSA15:815360:T:G	rnr	NA	NA	0	1	NA	NA
chrEMRSA15:815369:G:A	rnr	NA	NA	0.0147396	1	-0.00103	1
chrEMRSA15:815376:C:T	rnr	0.4894	1	-0.390421	1	0.1	1
chrEMRSA15:815376:C:A	rnr	NA	NA	0	1	NA	NA
chrEMRSA15:815399:T:A	rnr	NA	NA	-0.182771	1	-0.00251	1
chrEMRSA15:815401:A:G	rnr	0	1	-0.00842788	1	-0.000203	1
chrEMRSA15:815408:G:A	rnr	NA	NA	-0.182771	1	-0.00251	1
chrEMRSA15:815426:A:T	rnr	1.063	1	-0.339692	1	0.0279	1
chrEMRSA15:815426:A:C	rnr	NA	1	0.0581697	1	0.000141	1
chrEMRSA15:815426:A:G	rnr	NA	NA	0	1	NA	NA
chrEMRSA15:815430:G:A	rnr	NA	NA	0.00259402	1	-1.39e-05	1
chrEMRSA15:815438:C:T	rnr	1.128	1	-0.207054	1	0.0225	1
chrEMRSA15:815438:C:G	rnr	NA	NA	0	1	NA	NA
chrEMRSA15:815452:G:A	rnr	NA	1	0.0181364	1	0.000274	1
chrEMRSA15:815453:T:C	rnr	0.6822	1	-0.154589	1	-0.00511	1
chrEMRSA15:815453:T:G	rnr	NA	NA	0	1	NA	NA
chrEMRSA15:815453:T:A	rnr	NA	NA	0	1	NA	NA
chrEMRSA15:815459:A:G	rnr	0.5217	1	0.0883152	1	0.00642	1
chrEMRSA15:815459:A:T	rnr	NA	NA	0	1	NA	NA
chrEMRSA15:815465:A:G	rnr	0	1	0.0182778	1	-0.196	1
chrEMRSA15:815466:T:C	rnr	0.4853	1	-0.0750056	1	-0.0167	1
chrEMRSA15:815466:T:A	rnr	NA	NA	0	1	NA	NA
chrEMRSA15:815477:A:G	rnr	NA	NA	-0.0238617	1	-0.0175	1
chrEMRSA15:815478:G:T	rnr	0	1	0.0537279	1	-0.0236	1
chrEMRSA15:815479:A:T	rnr	0	1	-0.532146	1	-0.213	1
chrEMRSA15:815480:T:C	rnr	0.4308	1	-0.830926	1	-0.0861	1
chrEMRSA15:815489:T:A	rnr	0.3796	1	-0.562206	1	-0.0866	1
chrEMRSA15:815492:A:T	rnr	NA	NA	0.0232602	1	-0.00213	1
chrEMRSA15:815504:A:G	rnr	1.005	1	-0.068471	1	0.0239	1
chrEMRSA15:815504:A:T	rnr	NA	NA	0	1	NA	NA
chrEMRSA15:815516:C:T	rnr	0.9939	1	0.000460869	1	0.00556	1
chrEMRSA15:815516:C:G	rnr	NA	NA	0	1	NA	NA
chrEMRSA15:815516:C:A	rnr	NA	NA	0	1	NA	NA
chrEMRSA15:815519:G:A	rnr	0.7375	1	0.0425923	1	0.0156	1
chrEMRSA15:815519:G:C	rnr	NA	NA	0	1	NA	NA
chrEMRSA15:815522:T:C	rnr	0.6252	1	-0.113091	1	0.0318	1
chrEMRSA15:815522:T:A	rnr	NA	NA	0	1	NA	NA
chrEMRSA15:815531:A:T	rnr	0.396	1	0.422649	1	-0.0574	1
chrEMRSA15:815537:A:G	rnr	NA	1	1.286	1	0.0205	1
chrEMRSA15:815537:A:C	rnr	NA	NA	0	1	NA	NA
chrEMRSA15:815537:A:T	rnr	NA	NA	0	1	NA	NA
chrEMRSA15:815541:T:A	rnr	NA	NA	-0.00621527	1	-1.49e-06	1
chrEMRSA15:815559:G:A	rnr	0	1	-0.00103624	1	-0.0383	1
chrEMRSA15:815562:A:G	rnr	NA	NA	0.090128	1	-0.000321	1
chrEMRSA15:815589:G:A	rnr	0	1.15844e-61	-0.0088182	1	-0.855	1
chrEMRSA15:815596:C:T	rnr	0	1	-0.064761	1	-0.0122	1
chrEMRSA15:815597:T:A	rnr	NA	NA	-0.351681	1	-0.00758	1
chrEMRSA15:815606:C:T	rnr	NA	NA	-0.00339773	1	-1.44e-05	1
chrEMRSA15:815612:G:T	rnr	0	1	-0.0155399	1	-0.0063	1
chrEMRSA15:815633:T:G	rnr	NA	NA	-0.22607	1	-0.000299	1
chrEMRSA15:815633:T:C	rnr	0	1	-0.019972	1	-0.0102	1
chrEMRSA15:815636:C:T	rnr	0	1	-0.0311019	1	-0.000387	1
chrEMRSA15:815636:C:G	rnr	NA	NA	-0.22607	1	-0.000299	1
chrEMRSA15:815663:A:T	rnr	NA	NA	-0.0599398	1	1.48e-07	1
chrEMRSA15:815663:A:C	rnr	NA	NA	0	1	NA	NA
chrEMRSA15:815663:A:G	rnr	NA	NA	0	1	NA	NA
chrEMRSA15:815675:C:T	rnr	0.5	1	0.278833	1	-0.00251	1
chrEMRSA15:815675:C:A	rnr	NA	NA	0	1	NA	NA
chrEMRSA15:815675:C:G	rnr	NA	NA	0	1	NA	NA
chrEMRSA15:815676:A:G	rnr	NA	1.2578e-10	-0.0591873	1	0.982	0.180576
chrEMRSA15:815684:G:A	rnr	0.6505	1	-0.0165913	1	0.0166	1
chrEMRSA15:815687:T:A	rnr	0.7497	1	-0.0310875	1	0.05	1
chrEMRSA15:815687:T:C	rnr	0	1	0.0885882	1	-0.0236	1
chrEMRSA15:815687:T:G	rnr	NA	NA	0	1	NA	NA
chrEMRSA15:815690:T:A	rnr	0.5983	1	0.0443194	1	0.0377	1
chrEMRSA15:815690:T:G	rnr	NA	NA	0	1	NA	NA
chrEMRSA15:815693:C:G	rnr	NA	NA	-0.00925061	1	-0.00228	1
chrEMRSA15:815698:A:G	rnr	0	1	-0.00376447	1	-0.000344	1
chrEMRSA15:815700:A:G	rnr	0	1	-0.064761	1	-0.0122	1
chrEMRSA15:815708:A:T	rnr	NA	NA	0.0375611	1	-6.59e-08	1
chrEMRSA15:815714:A:T	rnr	NA	NA	0.0724804	1	-2.75e-07	1
chrEMRSA15:815714:A:G	rnr	NA	NA	0.0232602	1	-0.00213	1
chrEMRSA15:815722:A:T	rnr	NA	NA	-0.0479902	1	-0.00234	1
chrEMRSA15:815726:T:C	rnr	NA	NA	-0.173983	1	0.000353	1
chrEMRSA15:815741:A:G	rnr	NA	NA	0.00223993	1	-0.00202	1
chrEMRSA15:815747:A:C	rnr	NA	NA	0.072408	1	-1.33e-06	1
chrEMRSA15:815747:A:T	rnr	NA	NA	0	1	NA	NA
chrEMRSA15:815748:C:T	rnr	0	1	-0.0315947	1	-0.014	1
chrEMRSA15:815750:T:A	rnr	NA	NA	-0.22607	1	-0.000299	1
chrEMRSA15:815750:T:G	rnr	NA	NA	0	1	NA	NA
chrEMRSA15:815780:A:G	rnr	NA	1	0.0532293	1	0.00904	1
chrEMRSA15:815781:C:T	rnr	0	1	-0.0243755	1	-0.00582	1
chrEMRSA15:815807:T:C	rnr	NA	NA	0.00358317	1	-0.000444	1
chrEMRSA15:815819:G:A	rnr	NA	NA	-0.22607	1	-0.000299	1
chrEMRSA15:815822:A:G	rnr	0	1	-0.0238142	1	-8.85e-05	1
chrEMRSA15:815828:T:C	rnr	NA	NA	-0.22607	1	-0.000299	1
chrEMRSA15:815828:T:A	rnr	NA	NA	0	1	NA	NA
chrEMRSA15:815837:A:G	rnr	NA	NA	6.53119e-05	1	-1.93e-05	1
chrEMRSA15:815852:G:A	rnr	NA	NA	-0.219519	1	-0.00092	1
chrEMRSA15:815852:G:C	rnr	NA	NA	0	1	NA	NA
chrEMRSA15:815858:T:C	rnr	NA	NA	0.00223993	1	-0.00202	1
chrEMRSA15:815870:T:A	rnr	NA	NA	-0.166812	1	-0.000923	1
chrEMRSA15:815885:T:C	rnr	NA	NA	0.0164348	1	-1.15e-07	1
chrEMRSA15:815891:A:G	rnr	NA	NA	0.00677241	1	-6.56e-08	1
chrEMRSA15:815891:A:C	rnr	NA	NA	0	1	NA	NA
chrEMRSA15:815900:T:A	rnr	NA	NA	0.00101833	1	-2.99e-07	1
chrEMRSA15:815903:A:G	rnr	NA	NA	0.000479205	1	-5.45e-08	1
chrEMRSA15:815903:A:T	rnr	NA	NA	0	1	NA	NA
chrEMRSA15:815924:G:A	rnr	NA	NA	0.0601528	1	-1.9e-07	1
chrEMRSA15:815924:G:T	rnr	NA	NA	0	1	NA	NA
chrEMRSA15:815924:G:C	rnr	NA	NA	0	1	NA	NA
chrEMRSA15:815925:A:G	rnr	NA	NA	0.00223993	1	-0.00202	1
chrEMRSA15:815930:A:G	rnr	0	1	-0.0167747	1	-0.000228	1
chrEMRSA15:815932:T:C	rnr	0	1	0.001419	1	-0.0102	1
chrEMRSA15:815939:C:T	rnr	NA	NA	-0.22607	1	-0.000299	1
chrEMRSA15:815939:C:A	rnr	NA	NA	0	1	NA	NA
chrEMRSA15:815939:C:G	rnr	NA	NA	0	1	NA	NA
chrEMRSA15:815949:A:G	rnr	NA	NA	-0.000963263	1	-1.38e-05	1
chrEMRSA15:815963:C:T	rnr	NA	NA	-0.22607	1	-0.000299	1
chrEMRSA15:815963:C:A	rnr	NA	NA	0	1	NA	NA
chrEMRSA15:815980:C:T	rnr	NA	1.2578e-10	-0.00319396	1	0.401	1
chrEMRSA15:815982:G:A	rnr	4.729	1	0.139144	1	0.453	1
chrEMRSA15:815984:A:G	rnr	NA	NA	-0.22607	1	-0.000299	1
chrEMRSA15:815985:C:T	rnr	NA	NA	0.0921362	1	NA	NA
chrEMRSA15:816018:G:T	rnr	NA	NA	-0.246279	1	0.00138	1
chrEMRSA15:816019:C:T	rnr	0	1	-0.0681275	1	-0.0787	1
chrEMRSA15:816024:C:T	rnr	NA	NA	-0.000439339	1	-2.75e-06	1
chrEMRSA15:816029:T:C	rnr	NA	NA	-0.168763	1	-0.000765	1
chrEMRSA15:816030:A:G	rnr	0	1	0.00410537	1	-5.52e-05	1
chrEMRSA15:816041:G:A	rnr	NA	NA	0.0433892	1	-0.000692	1
chrEMRSA15:816048:G:A	rnr	0	1	-0.0195104	1	-0.000965	1
chrEMRSA15:816053:A:G	rnr	NA	NA	0.0496413	1	NA	NA
chrEMRSA15:816074:T:C	rnr	NA	NA	-0.22607	1	-0.000299	1
chrEMRSA15:816080:A:G	rnr	NA	NA	-0.22607	1	-0.000299	1
chrEMRSA15:816098:C:T	rnr	NA	NA	0.0433892	1	-0.000692	1
chrEMRSA15:816101:A:G	rnr	NA	NA	0.00324376	1	-0.00178	1
chrEMRSA15:816104:A:T	rnr	NA	NA	-0.73683	1	-0.000299	1
chrEMRSA15:816113:C:T	rnr	NA	NA	0.00223993	1	-0.00202	1
chrEMRSA15:816134:A:T	rnr	NA	NA	-0.00518073	1	-2.53e-08	1
chrEMRSA15:816136:A:G	rnr	0	1	-0.0434175	1	-0.00598	1
chrEMRSA15:816137:T:C	rnr	NA	NA	-0.0116245	1	-2.76e-08	1
chrEMRSA15:816139:C:T	rnr	NA	NA	0.0232602	1	-0.00213	1
chrEMRSA15:816140:G:A	rnr	NA	NA	-0.00598544	1	-5.07e-08	1
chrEMRSA15:816143:A:T	rnr	NA	NA	0.023314	1	NA	NA
chrEMRSA15:816146:A:G	rnr	NA	NA	-0.0153585	1	-0.000396	1
chrEMRSA15:816149:T:A	rnr	NA	NA	2.87531e-06	1	NA	NA
chrEMRSA15:816156:C:T	rnr	0	1	-0.0307573	1	-0.0158	1
chrEMRSA15:816157:A:G	rnr	0	1	-0.021004	1	-0.000601	1
chrEMRSA15:816164:G:A	rnr	NA	NA	-0.000720914	1	-2.92e-08	1
chrEMRSA15:816173:T:C	rnr	NA	NA	0.0333378	1	-4.16e-08	1
chrEMRSA15:816173:T:A	rnr	NA	NA	0.0232602	1	-0.00213	1
chrEMRSA15:816176:T:C	rnr	NA	NA	0.0181017	1	-1.03e-07	1
chrEMRSA15:816181:A:C	rnr	0	1	-0.0574429	1	-0.0112	1
chrEMRSA15:816191:T:C	rnr	NA	NA	-0.0490018	1	-3.22e-07	1
chrEMRSA15:816191:T:A	rnr	NA	NA	0	1	NA	NA
chrEMRSA15:816196:A:G	rnr	NA	NA	0.000169031	1	-1.35e-05	1
chrEMRSA15:816197:G:A	rnr	NA	NA	-0.320731	1	-2.28e-06	1
chrEMRSA15:816199:G:A	rnr	0	1	0.100581	1	-3.52e-06	1
chrEMRSA15:816208:C:T	rnr	0	1	-0.00617614	1	-0.0621	1
chrEMRSA15:816221:G:A	rnr	0	1	-0.0194628	1	-0.000407	1
chrEMRSA15:816223:G:A	rnr	NA	NA	-0.037699	1	-0.00527	1
chrEMRSA15:816248:T:G	rnr	NA	NA	0.0271461	1	-0.000941	1
chrEMRSA15:816255:A:G	rnr	0	1.15844e-61	-0.138513	1	-0.99	1
chrEMRSA15:816257:T:C	rnr	NA	NA	-0.0181449	1	-0.00481	1
chrEMRSA15:816259:A:T	rnr	NA	NA	-0.00256989	1	-5.95e-07	1
chrEMRSA15:816272:G:A	rnr	NA	NA	-0.22607	1	-0.000299	1
chrEMRSA15:816286:A:C	rnr	NA	NA	-0.00768404	1	-4.7e-05	1
chrEMRSA15:816290:A:G	rnr	NA	NA	-0.22607	1	-0.000299	1
chrEMRSA15:816296:A:G	rnr	0	1	-0.0123546	1	-0.0156	1
chrEMRSA15:816314:A:T	rnr	0	7.51552e-29	-0.190801	1	-0.294	1
chrEMRSA15:816317:T:A	rnr	0	7.51552e-29	-0.190801	1	-0.294	1
chrEMRSA15:816317:T:C	rnr	NA	NA	0	1	NA	NA
chrEMRSA15:816328:C:T	rnr	NA	NA	0.110892	1	NA	NA
chrEMRSA15:816329:G:T	rnr	0	1	0.00680755	1	-0.00434	1
chrEMRSA15:816329:G:A	rnr	NA	NA	0	1	NA	NA
chrEMRSA15:816329:G:C	rnr	NA	NA	0	1	NA	NA
chrEMRSA15:816336:G:A	rnr	0	1	0.0616878	1	-4.92e-05	1
chrEMRSA15:816338:T:C	rnr	0	1	-0.0341688	1	-0.000578	1
chrEMRSA15:816341:A:C	rnr	0	1	-0.00861291	1	-0.00109	1
chrEMRSA15:816343:C:T	rnr	NA	0.186058	-0.0467319	1	0.212	1
chrEMRSA15:816348:C:T	rnr	0	1	-0.00017556	1	-0.00135	1
chrEMRSA15:816350:C:A	rnr	0	1	-0.0954274	1	-1.01e-05	1
chrEMRSA15:816350:C:G	rnr	NA	NA	0	1	NA	NA
chrEMRSA15:816356:G:A	rnr	0	1	0.0637534	1	-3.22e-05	1
chrEMRSA15:816356:G:C	rnr	NA	NA	0	1	NA	NA
chrEMRSA15:816356:G:T	rnr	NA	NA	0	1	NA	NA
chrEMRSA15:816357:C:A	rnr	NA	NA	-0.000826266	1	-1.36e-06	1
chrEMRSA15:816359:A:T	rnr	NA	NA	0.072408	1	-1.33e-06	1
chrEMRSA15:816359:A:G	rnr	NA	NA	0	1	NA	NA
chrEMRSA15:816362:T:G	rnr	0	1	-0.125279	1	-0.0397	1
chrEMRSA15:816365:G:A	rnr	0	1	0.0152817	1	-0.00308	1
chrEMRSA15:816368:A:G	rnr	0	1	-0.0127619	1	-0.00308	1
chrEMRSA15:816371:T:A	rnr	NA	NA	0.0271461	1	-0.000941	1
chrEMRSA15:816374:A:G	rnr	0	1	-0.00467594	1	-0.00264	1
chrEMRSA15:816375:G:A	rnr	NA	NA	-0.0142502	1	-7.17e-06	1
chrEMRSA15:816377:T:C	rnr	11.17	1	0.0745555	1	0.000199	1
chrEMRSA15:816377:T:A	rnr	NA	NA	0	1	NA	NA
chrEMRSA15:816387:G:A	rnr	0	1	0.00208879	1	-0.00102	1
chrEMRSA15:816389:T:C	rnr	0	1	-0.0463176	1	-0.00266	1
chrEMRSA15:816389:T:A	rnr	NA	NA	0	1	NA	NA
chrEMRSA15:816395:A:T	rnr	0	1	-0.034884	1	-0.00125	1
chrEMRSA15:816407:G:A	rnr	22.34	1	0.0628369	1	0.000447	1
chrEMRSA15:816414:G:T	rnr	0	1	0.00364059	1	-0.0237	1
chrEMRSA15:816417:G:T	rnr	NA	NA	0.0878956	1	NA	NA
chrEMRSA15:816421:A:G	rnr	NA	NA	0.00406431	1	-0.0123	1
chrEMRSA15:816422:A:G	rnr	0	1	-0.00815592	1	-0.00217	1
chrEMRSA15:816423:G:T	rnr	NA	NA	0.00406431	1	-0.0123	1
chrEMRSA15:816425:T:A	rnr	NA	1	0.0179408	1	0.00969	1
chrEMRSA15:816425:T:C	rnr	NA	NA	0	1	NA	NA
chrEMRSA15:816427:A:G	rnr	0.3332	1	0.0225242	1	-0.00762	1
chrEMRSA15:816427:A:T	rnr	NA	NA	0	1	NA	NA
chrEMRSA15:816431:g:gA	rnr	0	1	-0.109492	1	-0.0109	1
chrEMRSA15:816436:A:T	rnr	0	1	-0.0811818	1	-0.0964	1
chrEMRSA15:816437:A:G	rnr	2.759	1	0.0460184	1	9.44e-05	1
chrEMRSA15:816438:G:A	rnr	NA	1	-0.0326831	1	0.0157	1
chrEMRSA15:816440:T:C	rnr	NA	NA	0.0178947	1	-4.74e-08	1
chrEMRSA15:816440:T:A	rnr	NA	NA	0.00223993	1	-0.00202	1
chrEMRSA15:816442:A:G	rnr	NA	1	0.0196815	1	0.0123	1
chrEMRSA15:816443:G:T	rnr	NA	1	0.0795296	1	0.0143	1
chrEMRSA15:816446:A:T	rnr	NA	NA	0.016631	1	NA	NA
chrEMRSA15:816453:ggtaaaaatgaac:g	rnr	0	1	-0.0690804	1	-0.0112	1
chrEMRSA15:816461:T:C	rnr	0.5766	1	-0.00999283	1	-0.00252	1
chrEMRSA15:816461:T:A	rnr	NA	NA	0	1	NA	NA
chrEMRSA15:816462:G:C	rnr	1.29	1	-0.00675566	1	0.0084	1
chrEMRSA15:816462:G:A	rnr	NA	NA	0	1	NA	NA
chrEMRSA15:816466:G:A	rnr	0	1	-0.00392055	1	-0.00144	1
chrEMRSA15:816467:T:C	rnr	NA	1	0.0576722	1	0.0237	1
chrEMRSA15:816470:A:T	rnr	0.361	1	-0.00307556	1	0.00181	1
chrEMRSA15:816470:A:G	rnr	NA	NA	0	1	NA	NA
chrEMRSA15:816476:C:T	rnr	0.3574	1	0.0238003	1	0.00753	1
chrEMRSA15:816476:C:A	rnr	NA	NA	0	1	NA	NA
chrEMRSA15:816476:C:G	rnr	NA	NA	0	1	NA	NA
chrEMRSA15:816478:A:G	rnr	NA	NA	0.0271461	1	-0.000941	1
chrEMRSA15:816485:A:T	rnr	0.1402	1	0.101846	1	-0.0439	1
chrEMRSA15:816485:A:C	rnr	NA	NA	0	1	NA	NA
chrEMRSA15:816485:A:G	rnr	NA	NA	0.0433892	1	-0.000692	1
chrEMRSA15:816488:C:T	rnr	0.2221	1	0.140498	1	-0.0487	1
chrEMRSA15:816488:C:A	rnr	NA	NA	0	1	NA	NA
chrEMRSA15:816488:C:G	rnr	NA	NA	0	1	NA	NA
chrEMRSA15:816491:T:C	rnr	NA	NA	0.00963318	1	-1.58e-06	1
chrEMRSA15:816494:A:G	rnr	0.06963	0.544418	0.0708347	1	-0.186	1
chrEMRSA15:816494:A:T	rnr	NA	NA	0	1	NA	NA
chrEMRSA15:816495:C:T	rnr	NA	NA	-0.0181194	1	-0.00023	1
chrEMRSA15:816517:A:G	rnr	0	1	0.00208879	1	-0.00102	1
chrEMRSA15:816531:A:C	rnr	NA	NA	-0.00518194	1	NA	NA
chrEMRSA15:816556:C:T		NA	NA	0.000348655	1	NA	NA
chrEMRSA15:816620:A:G	smpB	NA	NA	0.0599327	1	0.0199	1
chrEMRSA15:816623:T:A	smpB	0.1499	1	0.126221	1	-0.9	1
chrEMRSA15:816647:C:T	smpB	0	1.15844e-61	0.0469725	1	-0.817	1
chrEMRSA15:816658:C:T	smpB	0	1	-0.0040986	1	-0.0683	1
chrEMRSA15:816659:G:A	smpB	0	1	0.0148639	1	-0.00785	1
chrEMRSA15:816665:T:C	smpB	0.153	1	-0.0450989	1	-0.0487	1
chrEMRSA15:816665:T:A	smpB	NA	NA	0.00324376	1	-0.00178	1
chrEMRSA15:816668:A:G	smpB	NA	1	-0.0216613	1	0.00172	1
chrEMRSA15:816671:G:A	smpB	0.1798	1	0.00342036	1	-0.0211	1
chrEMRSA15:816671:G:T	smpB	NA	NA	0	1	NA	NA
chrEMRSA15:816671:G:C	smpB	NA	NA	0	1	NA	NA
chrEMRSA15:816677:C:T	smpB	0.1499	1	-0.585711	1	-0.425	1
chrEMRSA15:816677:C:G	smpB	NA	NA	0	1	NA	NA
chrEMRSA15:816677:C:A	smpB	NA	NA	0	1	NA	NA
chrEMRSA15:816678:A:G	smpB	0	1	-0.0267762	1	-0.0213	1
chrEMRSA15:816692:A:G	smpB	0.1499	1	0.00210104	1	-0.918	1
chrEMRSA15:816704:T:C	smpB	2.016	1	-0.151717	1	-0.112	1
chrEMRSA15:816714:C:T	smpB	0	1	-0.0141735	1	-0.000936	1
chrEMRSA15:816727:A:T	smpB	NA	NA	0.0433892	1	-0.000692	1
chrEMRSA15:816728:T:C	smpB	0.1499	1	0.0578376	1	-0.9	1
chrEMRSA15:816760:A:T	smpB	NA	NA	-0.0479902	1	-0.00234	1
chrEMRSA15:816768:C:T	smpB	0	1	0.0260686	1	-0.328	1
chrEMRSA15:816769:A:G	smpB	0	1	0.00415146	1	-0.00191	1
chrEMRSA15:816794:T:C	smpB	0	1	-0.0238142	1	-8.85e-05	1
chrEMRSA15:816795:C:T	smpB	0	1	0.0425638	1	-0.0294	1
chrEMRSA15:816806:C:T	smpB	NA	NA	-0.165676	1	-0.00154	1
chrEMRSA15:816811:C:T	smpB	0	1	-0.00127109	1	-1.99e-07	1
chrEMRSA15:816818:T:A	smpB	NA	NA	0.00324376	1	-0.00178	1
chrEMRSA15:816820:C:T	smpB	NA	NA	-0.023687	1	-8.72e-06	1
chrEMRSA15:816839:C:T	smpB	0.1499	1	-0.089687	1	-0.794	1
chrEMRSA15:816842:G:A	smpB	0.1499	1	0.0388883	1	-0.792	1
chrEMRSA15:816852:A:T	smpB	0	7.17543e-18	-0.0733204	1	-0.0727	1
chrEMRSA15:816852:A:G	smpB	NA	NA	0	1	NA	NA
chrEMRSA15:816854:T:A	smpB	NA	NA	0.00223993	1	-0.00202	1
chrEMRSA15:816860:G:A	smpB	0	1	-0.0534939	1	-0.00409	1
chrEMRSA15:816862:G:C	smpB	NA	NA	0.00223993	1	-0.00202	1
chrEMRSA15:816866:T:A	smpB	0	1	0.00307243	1	-0.00285	1
chrEMRSA15:816866:T:C	smpB	NA	NA	-0.00535904	1	-1.91e-05	1
chrEMRSA15:816866:T:G	smpB	NA	NA	0	1	NA	NA
chrEMRSA15:816872:A:T	smpB	0	1	-0.0546004	1	-0.0108	1
chrEMRSA15:816872:A:C	smpB	NA	NA	0	1	NA	NA
chrEMRSA15:816875:T:A	smpB	0	1	-0.0640444	1	-0.0125	1
chrEMRSA15:816878:G:A	smpB	0.1705	1	-0.0443743	1	-0.0122	1
chrEMRSA15:816899:G:A	smpB	NA	1	0.0862127	1	0.0726	1
chrEMRSA15:816899:G:C	smpB	NA	NA	0	1	NA	NA
chrEMRSA15:816905:G:A	smpB	NA	NA	-0.13197	1	-0.00124	1
chrEMRSA15:816923:A:G	smpB	NA	1	0.121874	1	0.0563	1
chrEMRSA15:816923:A:T	smpB	NA	NA	-0.165676	1	-0.00154	1
chrEMRSA15:816938:A:G	smpB	NA	NA	-0.0211478	1	-0.00175	1
chrEMRSA15:816947:T:C	smpB	NA	1	0.0074447	1	0.00856	1
chrEMRSA15:816948:G:A	smpB	NA	NA	0.0235882	1	-1.84e-06	1
chrEMRSA15:816986:G:A	smpB	NA	NA	-0.167823	1	-0.00208	1
chrEMRSA15:816999:G:A	smpB	NA	NA	0.00223993	1	-0.00202	1
chrEMRSA15:817014:G:A	smpB	0	1	-0.000701022	1	-1.34e-05	1
chrEMRSA15:817015:C:T	smpB	0	1	0.0708894	1	-0.000898	1
chrEMRSA15:817016:G:A	smpB	0	1	-0.0368614	1	-0.0147	1
chrEMRSA15:817018:G:A	smpB	0	1	0.0335902	1	-0.000547	1
chrEMRSA15:817019:C:A	smpB	NA	NA	-0.0153585	1	-0.000396	1
chrEMRSA15:817029:G:T	smpB	0	1	-0.097168	1	-0.0221	1
chrEMRSA15:817030:C:T	smpB	0	1	-0.00569644	1	-5.36e-06	1
chrEMRSA15:817031:C:A	smpB	0	1	-0.0194432	1	-0.0094	1
chrEMRSA15:817042:C:T		0	1	-0.0106841	1	-0.00786	1
chrEMRSA15:817043:G:T		0	1	0.0805225	1	-0.00248	1
chrEMRSA15:817048:A:G		NA	NA	-0.154621	1	-0.00361	1
chrEMRSA15:817077:G:A		0	1	-0.00842378	1	-4.81e-05	1
chrEMRSA15:817084:G:A		NA	NA	0.000933749	1	-1.37e-05	1
chrEMRSA15:817097:T:C		NA	NA	-0.165676	1	-0.00154	1
chrEMRSA15:817099:A:G		NA	NA	-0.343519	1	-0.00349	1
chrEMRSA15:817105:G:A		0	1	-0.0513633	1	-0.015	1
chrEMRSA15:817106:T:C		NA	NA	0.00324376	1	-0.00178	1
chrEMRSA15:817111:T:C		NA	NA	0.00150272	1	-1.19e-05	1
chrEMRSA15:817129:T:G		NA	NA	-0.00762754	1	-0.00462	1
chrEMRSA15:817130:C:A		NA	NA	-0.00762754	1	-0.00462	1
chrEMRSA15:817130:C:T		NA	NA	0.0607899	1	NA	NA
chrEMRSA15:817135:A:G	NA	NA	NA	-0.0187446	1	-0.00315	1
chrEMRSA15:817140:C:T	NA	NA	NA	-0.233178	1	-0.00403	1
chrEMRSA15:817140:ca:c	NA	NA	NA	0.0235882	1	-1.84e-06	1
chrEMRSA15:817141:A:C	NA	NA	NA	-0.238159	1	-0.00331	1
chrEMRSA15:817159:C:A	NA	0	1	-0.018154	1	-0.00125	1
chrEMRSA15:817160:C:T	NA	NA	1	-0.0323474	1	0.592	1
chrEMRSA15:817190:T:G	NA	0	1.15844e-61	-0.0362014	1	-0.826	1
chrEMRSA15:817197:C:T	NA	NA	NA	-0.0331589	1	-0.000157	1
chrEMRSA15:817201:aac:a	NA	0	1	0.0116188	1	-0.00188	1
chrEMRSA15:817207:C:T	NA	NA	NA	0.00163232	1	-1.85e-05	1
chrEMRSA15:817219:t:tA	NA	0	1	-0.0197885	1	-0.0126	1
chrEMRSA15:817222:C:A	NA	0	1	-0.00668282	1	-0.00899	1
chrEMRSA15:817230:T:A	NA	NA	NA	-0.135106	1	-0.00495	1
chrEMRSA15:817251:G:T	NA	NA	NA	-0.000101985	1	NA	NA
chrEMRSA15:817261:C:A	NA	NA	NA	-0.00762754	1	-0.00462	1
chrEMRSA15:817262:G:A	NA	NA	NA	0.133959	1	NA	NA
chrEMRSA15:817274:G:A	NA	NA	NA	0.141036	0.339289	NA	NA
chrEMRSA15:817284:A:T	NA	0	1	0.00905764	1	-2.15e-06	1
chrEMRSA15:817289:C:T	NA	NA	NA	0.0647533	1	NA	NA
chrEMRSA15:817293:G:A	NA	NA	1	0.126182	1	0.0321	1
chrEMRSA15:817331:A:G	NA	NA	1	-0.0273718	1	0.000385	1
chrEMRSA15:817337:G:A	NA	0	1	-0.0189736	1	-8.16e-06	1
chrEMRSA15:817339:C:T	NA	NA	NA	-0.0151532	1	-2.3e-07	1
chrEMRSA15:817339:C:G	NA	NA	NA	0.00455766	1	NA	NA
chrEMRSA15:817363:C:A	NA	0	1	-0.0110438	1	-0.000872	1
chrEMRSA15:817372:T:A	NA	NA	NA	0.0166536	1	0.0191	1
chrEMRSA15:817372:T:G	NA	0	1.15844e-61	-0.106771	1	-0.93	1
chrEMRSA15:817373:C:T	NA	NA	NA	-0.00303096	1	-1.72e-05	1
chrEMRSA15:817381:A:G	NA	0	1	-0.0182232	1	-0.000261	1
chrEMRSA15:817387:G:T	NA	0	1	-0.0242243	1	-0.0116	1
chrEMRSA15:817413:aacc:a	NA	NA	0.0354827	-0.0358562	1	0.959	1
chrEMRSA15:817416:C:T	NA	0	1	-0.167429	1	-0.00324	1
chrEMRSA15:817418:T:A	NA	NA	NA	0.0166536	1	0.0191	1
chrEMRSA15:817432:C:T	NA	NA	NA	-0.000383164	1	NA	NA
chrEMRSA15:817459:C:T	NA	NA	NA	0.0689627	1	0.0674	1
chrEMRSA15:817484:T:C	NA	NA	1	-0.0781115	1	0.117	1
chrEMRSA15:817509:C:A		0	1	0.000330022	1	-0.000898	1
chrEMRSA15:817522:G:T		NA	NA	0.00217127	1	-7.47e-06	1
chrEMRSA15:817523:G:A		0	1	-0.00195587	1	-0.271	1
chrEMRSA15:817529:A:T		0	1	0.0416381	1	-0.000637	1
chrEMRSA15:817535:C:A		0	1	-0.0115556	1	-0.0792	1
chrEMRSA15:817548:T:G		0	1	-0.0125258	1	-0.000265	1
chrEMRSA15:817548:T:C		NA	NA	-0.00676074	1	-6.29e-06	1
chrEMRSA15:817564:T:C		NA	NA	0.0153452	1	-5.26e-06	1
chrEMRSA15:817566:T:C		0	1	-0.0125258	1	-0.000265	1
chrEMRSA15:817572:C:T		0	1	-0.0270282	1	-8.66e-05	1
chrEMRSA15:817573:A:T		0	1	-0.0125258	1	-0.000265	1
chrEMRSA15:817579:A:G		NA	NA	0.00741838	1	-8.86e-06	1
chrEMRSA15:817579:ac:a		NA	NA	0.082234	1	NA	NA
chrEMRSA15:817587:C:T		4.047	1	-0.0106746	1	-0.00435	1
chrEMRSA15:817591:t:tA		NA	NA	0.0232602	1	-0.00213	1
chrEMRSA15:817592:T:A		3.659	1	-0.004917	1	-0.00414	1
chrEMRSA15:817592:t:tA		0	1	-0.0182218	1	-0.0187	1
chrEMRSA15:817592:t:tTTA		NA	NA	-0.0238404	1	-4.85e-08	1
chrEMRSA15:817592:t:tTA		0	1	0.00191161	1	-0.0238	1
chrEMRSA15:817592:t:tCA		NA	NA	0	1	NA	NA
chrEMRSA15:817594:a:aTT		0	1	0.0398219	1	-0.0172	1
chrEMRSA15:817596:gt:g		NA	NA	-0.00114886	1	NA	NA
chrEMRSA15:817597:t:tG		NA	NA	-0.00303141	1	NA	NA
chrEMRSA15:817598:T:A		NA	NA	0.0166471	1	-0.000338	1
chrEMRSA15:817601:T:C		0	1	-0.0027734	1	-7.54e-06	1
chrEMRSA15:817603:A:T		NA	NA	0.0219834	1	-2.22e-05	1
chrEMRSA15:817607:T:C		0.4755	1	0.0222449	1	0.0123	1
chrEMRSA15:817607:T:A		1.976	1	-0.0700532	1	-0.00372	1
chrEMRSA15:817607:T:G		NA	NA	0	1	NA	NA
chrEMRSA15:817608:T:A		NA	NA	0.0219834	1	-2.22e-05	1
chrEMRSA15:817611:T:A		NA	NA	0.0219834	1	-2.22e-05	1
chrEMRSA15:817637:T:A		0.4878	1	-0.262512	1	0.0274	1
chrEMRSA15:817637:T:G		NA	NA	0	1	NA	NA
chrEMRSA15:817638:A:T		0	1	-0.0969342	1	-0.0272	1
chrEMRSA15:817640:T:G		0.6759	1	0.0691249	1	-0.0364	1
chrEMRSA15:817649:A:T		NA	NA	0.0166471	1	-0.000338	1
chrEMRSA15:817656:C:T		9.574	1	0.00108451	1	7.07e-05	1
chrEMRSA15:817659:C:A		0	1	-0.111177	1	-1.39e-05	1
chrEMRSA15:817659:C:G		NA	NA	0	1	NA	NA
chrEMRSA15:817659:C:T		NA	NA	0	1	NA	NA
chrEMRSA15:817665:T:C		NA	NA	0.115102	1	NA	NA
chrEMRSA15:817666:T:G		NA	NA	0.0232602	1	-0.00213	1
chrEMRSA15:817667:C:T		NA	NA	0.0232602	1	-0.00213	1
chrEMRSA15:817671:T:A		NA	NA	0.00324376	1	-0.00178	1
chrEMRSA15:817674:T:C		NA	NA	-0.00762754	1	-0.00462	1
chrEMRSA15:817675:C:T		NA	NA	-0.00144423	1	-9.28e-06	1
chrEMRSA15:817685:A:T		0	1	-0.00577968	1	-0.00021	1
chrEMRSA15:817694:G:C		0.5872	1	0.0962312	1	-0.00293	1
chrEMRSA15:817694:G:A		NA	NA	-0.00762754	1	-0.00462	1
chrEMRSA15:817697:G:A		NA	NA	0.0232602	1	-0.00213	1
chrEMRSA15:817698:T:A		NA	NA	0.0166471	1	-0.000338	1
chrEMRSA15:817702:C:G		NA	NA	-0.108465	1	-4.48e-06	1
chrEMRSA15:817710:A:G		NA	NA	0.0232602	1	-0.00213	1
chrEMRSA15:817712:T:C		NA	NA	-0.0214212	1	-8.35e-06	1
chrEMRSA15:817713:T:A		NA	NA	-0.00762754	1	-0.00462	1
chrEMRSA15:817716:C:G		NA	NA	-0.1056	1	-7.49e-05	1
chrEMRSA15:817717:G:A		NA	NA	0.0232602	1	-0.00213	1
chrEMRSA15:817722:G:A		0.449	1	-0.0800941	1	-0.0118	1
chrEMRSA15:817723:G:A		NA	1	-0.0216613	1	0.00172	1
chrEMRSA15:817724:G:A		0	1	-0.0211	1	-5.38e-05	1
chrEMRSA15:817732:A:C		NA	NA	-0.00873586	1	NA	NA
chrEMRSA15:817735:A:G		0	1	-0.0192101	1	-0.0061	1
chrEMRSA15:817735:A:T		NA	NA	0	1	NA	NA
chrEMRSA15:817736:tgtgtcaaataa:t		0	1	0.00601316	1	-0.00191	1
chrEMRSA15:817739:G:A		0	1	0.0756417	1	-0.0293	1
chrEMRSA15:817752:c:cA		0	1	-0.00965292	1	-0.0364	1
chrEMRSA15:817759:G:A		NA	NA	-0.00367717	1	-7.96e-06	1
chrEMRSA15:817765:C:A		0	1	-0.00241662	1	-0.0106	1
chrEMRSA15:817768:T:A		0.4633	1	-0.0766709	1	-0.00014	1
chrEMRSA15:817769:G:T		NA	NA	-0.00307372	1	NA	NA
chrEMRSA15:817777:A:G		NA	NA	0.090128	1	-0.000321	1
chrEMRSA15:817778:T:A		0	1	-0.0318494	1	-0.055	1
chrEMRSA15:817787:taaa:taa		1.928	1	-0.245311	1	0.0166	1
chrEMRSA15:817787:taaa:ta		NA	NA	0.0433892	1	-0.000692	1
chrEMRSA15:817787:taaa:t		NA	NA	0	1	NA	NA
chrEMRSA15:817796:T:A		0	1	-0.00674308	1	-0.000516	1
chrEMRSA15:817798:C:A		NA	NA	0.0578712	1	NA	NA
chrEMRSA15:817805:T:C		NA	NA	-0.00222504	1	-0.00259	1
chrEMRSA15:817811:A:G		0	1	-0.0256537	1	-0.000261	1
chrEMRSA15:817818:C:T		NA	NA	0.0166471	1	-0.000338	1
chrEMRSA15:817821:T:C		NA	NA	-0.00222504	1	-0.00259	1
chrEMRSA15:817821:T:G		NA	NA	0.00625169	1	-1.42e-06	1
chrEMRSA15:817821:t:tC		0	1	0.00515785	1	-0.0018	1
chrEMRSA15:817822:C:A		NA	NA	-0.00762754	1	-0.00462	1
chrEMRSA15:817827:C:T		0	1	0.102366	1	-0.0118	1
chrEMRSA15:817830:C:T		NA	NA	0.103951	1	NA	NA
chrEMRSA15:817830:c:cA		0	1	-0.0402497	1	-0.000292	1
chrEMRSA15:817844:C:G		0	1	0.00541306	1	-1.11e-06	1
chrEMRSA15:817851:C:T		0	1	0.00328595	1	-0.0159	1
chrEMRSA15:817853:c:cT		NA	NA	0.0018575	1	-2.86e-06	1
chrEMRSA15:817859:ta:t		0	1	-0.0368476	1	-0.00067	1
chrEMRSA15:817860:A:G		0.4546	1	0.453644	1	-0.0356	1
chrEMRSA15:817860:A:T		NA	NA	0	1	NA	NA
chrEMRSA15:817863:A:G		2.168	1	0.0713438	1	-5.26e-06	1
chrEMRSA15:817884:A:G		NA	1	-0.121274	1	0.000198	1
chrEMRSA15:817892:A:G		0	1	-0.0313812	1	-0.00962	1
chrEMRSA15:817898:G:A		NA	NA	0.00505188	1	-6.2e-05	1
chrEMRSA15:817901:A:G		9.91	1	0.0110421	1	0.00968	1
chrEMRSA15:817903:T:C		0	1	-0.0440097	1	-0.0184	1
chrEMRSA15:817912:C:T		1.134	1	0.0237122	1	0.00108	1
chrEMRSA15:817912:C:G		NA	NA	0	1	NA	NA
chrEMRSA15:817915:T:C		NA	NA	-0.0113519	1	-0.00253	1
chrEMRSA15:817915:T:A		NA	NA	0.00922172	1	-3.33e-06	1
chrEMRSA15:817927:T:C		NA	NA	0.00804101	1	-1.46e-06	1
chrEMRSA15:817930:C:T		0	1	0.00373152	1	-4.64e-07	1
chrEMRSA15:817930:cagt:c		NA	NA	-0.0181194	1	-0.00023	1
chrEMRSA15:817931:A:T		0	1	0.00896932	1	-2.52e-05	1
chrEMRSA15:817932:G:A		0.7146	1	-0.0534151	1	-0.0241	1
chrEMRSA15:817932:G:C		NA	NA	0	1	NA	NA
chrEMRSA15:817933:T:C		0.6607	1	0.0779792	1	-0.00902	1
chrEMRSA15:817933:T:G		NA	NA	0	1	NA	NA
chrEMRSA15:817933:T:A		NA	NA	0	1	NA	NA
chrEMRSA15:817937:G:T		NA	NA	0.00950669	1	-1.55e-05	1
chrEMRSA15:817940:T:C		NA	NA	0.0166471	1	-0.000338	1
chrEMRSA15:817941:A:T		NA	NA	0.0166471	1	-0.000338	1
chrEMRSA15:817944:A:T		NA	NA	-0.0718876	1	-1.09e-05	1
chrEMRSA15:817944:A:C		NA	NA	0	1	NA	NA
chrEMRSA15:817947:T:C		13.52	1	-0.0357889	1	0.00844	1
chrEMRSA15:817947:T:A		NA	NA	0	1	NA	NA
chrEMRSA15:817949:G:A		NA	NA	-0.0208857	1	-8.36e-06	1
chrEMRSA15:817950:A:T		NA	1	0.0390344	1	0.00241	1
chrEMRSA15:817957:G:A		0	1	-0.0310635	1	-0.0965	1
chrEMRSA15:817958:C:A		0	1	-0.0232598	1	-0.00856	1
chrEMRSA15:817964:T:A		NA	NA	-0.00524354	1	-7.81e-05	1
chrEMRSA15:817964:T:G		NA	NA	0	1	NA	NA
chrEMRSA15:817978:A:G	putative lipoprotein (pseudogene)	0	1	-0.0458292	1	-0.0296	1
chrEMRSA15:817980:C:T	putative lipoprotein (pseudogene)	0	1	0.00994453	1	-9.39e-06	1
chrEMRSA15:817985:C:G	putative lipoprotein (pseudogene)	0	1	0.0157735	1	-0.000243	1
chrEMRSA15:817986:C:T	putative lipoprotein (pseudogene)	0.1499	1	0.0724195	1	-0.886	1
chrEMRSA15:817989:tgtg:t	putative lipoprotein (pseudogene)	0	1	0.00994453	1	-9.39e-06	1
chrEMRSA15:818005:A:T	putative lipoprotein (pseudogene)	0	1.15844e-61	-0.090161	1	-0.189	1
chrEMRSA15:818027:c:cGTTCTT	putative lipoprotein (pseudogene)	NA	NA	0.00593873	1	NA	NA
chrEMRSA15:818037:ct:c	putative lipoprotein (pseudogene)	0	1	-0.021004	1	-0.000601	1
chrEMRSA15:818058:A:G	putative lipoprotein (pseudogene)	0	1	-0.021004	1	-0.000601	1
chrEMRSA15:818071:c:cT	putative lipoprotein (pseudogene)	0	1	-0.00340631	1	-1.41e-05	1
chrEMRSA15:818086:T:C	putative lipoprotein (pseudogene)	NA	NA	-0.246279	1	0.00138	1
chrEMRSA15:818096:G:A	putative lipoprotein (pseudogene)	0	1	-0.0292723	1	-0.002	1
chrEMRSA15:818100:T:C	putative lipoprotein (pseudogene)	NA	NA	-0.00880757	1	-3.29e-06	1
chrEMRSA15:818113:T:C	putative lipoprotein (pseudogene)	NA	1	0.0557435	1	0.0298	1
chrEMRSA15:818116:G:A	putative lipoprotein (pseudogene)	0	1	0.00124135	1	-0.0019	1
chrEMRSA15:818116:G:T	putative lipoprotein (pseudogene)	NA	NA	0.00223993	1	-0.00202	1
chrEMRSA15:818122:A:G	putative lipoprotein (pseudogene)	0	1	-0.00117181	1	-6.49e-05	1
chrEMRSA15:818127:T:A	putative lipoprotein (pseudogene)	0	1	-0.013155	1	-0.00184	1
chrEMRSA15:818130:T:C	putative lipoprotein (pseudogene)	NA	NA	0.00324376	1	-0.00178	1
chrEMRSA15:818132:A:T	putative lipoprotein (pseudogene)	0	1	0.00912036	1	-3.94e-05	1
chrEMRSA15:818134:T:C	putative lipoprotein (pseudogene)	NA	NA	0.00223993	1	-0.00202	1
chrEMRSA15:818137:G:A	putative lipoprotein (pseudogene)	NA	NA	-0.165676	1	-0.00154	1
chrEMRSA15:818137:G:T	putative lipoprotein (pseudogene)	0	1	-0.110762	1	-0.0164	1
chrEMRSA15:818139:A:C	putative lipoprotein (pseudogene)	0	1	-0.00688596	1	-5.9e-06	1
chrEMRSA15:818142:A:T	putative lipoprotein (pseudogene)	NA	NA	0.00223993	1	-0.00202	1
chrEMRSA15:818147:G:A	putative lipoprotein (pseudogene)	NA	NA	0.000223866	1	-4.48e-06	1
chrEMRSA15:818161:A:G	putative lipoprotein (pseudogene)	NA	NA	0.00223993	1	-0.00202	1
chrEMRSA15:818176:A:G	putative lipoprotein (pseudogene)	NA	NA	0.00223993	1	-0.00202	1
chrEMRSA15:818179:G:C	putative lipoprotein (pseudogene)	NA	NA	-0.00762754	1	-0.00462	1
chrEMRSA15:818179:G:A	putative lipoprotein (pseudogene)	NA	NA	0.0935907	1	NA	NA
chrEMRSA15:818180:A:G	putative lipoprotein (pseudogene)	0	1	-0.0232782	1	-0.0553	1
chrEMRSA15:818181:C:T	putative lipoprotein (pseudogene)	NA	NA	-0.0082274	1	-1.12e-06	1
chrEMRSA15:818185:T:A	putative lipoprotein (pseudogene)	NA	NA	0.0167759	1	-4.14e-06	1
chrEMRSA15:818185:T:C	putative lipoprotein (pseudogene)	NA	NA	0.00223993	1	-0.00202	1
chrEMRSA15:818194:A:G	putative lipoprotein (pseudogene)	NA	NA	-0.348578	1	0.00028	1
chrEMRSA15:818201:T:C	putative lipoprotein (pseudogene)	0	1	-0.0100363	1	-0.00103	1
chrEMRSA15:818211:A:T	putative lipoprotein (pseudogene)	NA	NA	-0.165676	1	-0.00154	1
chrEMRSA15:818212:T:C	putative lipoprotein (pseudogene)	0	1.15844e-61	-0.0901581	1	-0.189	1
chrEMRSA15:818221:A:G	putative lipoprotein (pseudogene)	0	1	-0.0116065	1	-0.0122	1
chrEMRSA15:818233:T:A	putative lipoprotein (pseudogene)	NA	NA	0.00385541	1	NA	NA
chrEMRSA15:818235:C:A	putative lipoprotein (pseudogene)	0	1	-0.0585513	1	-0.0401	1
chrEMRSA15:818242:G:A	putative lipoprotein (pseudogene)	NA	NA	0.00223993	1	-0.00202	1
chrEMRSA15:818243:C:T	putative lipoprotein (pseudogene)	0	1	-0.141773	1	-0.000396	1
chrEMRSA15:818244:ct:c	putative lipoprotein (pseudogene)	0	1	-0.000320782	1	-2.22e-05	1
chrEMRSA15:818256:G:T	putative lipoprotein (pseudogene)	NA	NA	-0.025344	1	-5.89e-06	1
chrEMRSA15:818259:C:T	putative lipoprotein (pseudogene)	0	1	-0.00782167	1	-0.0157	1
chrEMRSA15:818279:T:G	putative lipoprotein (pseudogene)	NA	NA	0.0166471	1	-0.000338	1
chrEMRSA15:818287:T:A	putative lipoprotein (pseudogene)	NA	NA	-0.246279	1	0.00138	1
chrEMRSA15:818297:C:A	putative lipoprotein (pseudogene)	NA	1.2578e-10	-0.0591873	1	0.982	0.180576
chrEMRSA15:818302:A:T	putative lipoprotein (pseudogene)	0	1	0.00935495	1	-7.21e-06	1
chrEMRSA15:818315:C:T	putative lipoprotein (pseudogene)	NA	NA	0.00223993	1	-0.00202	1
chrEMRSA15:818348:G:A	putative lipoprotein (pseudogene)	0	1	0.110171	1	-0.0387	1
chrEMRSA15:818350:G:A	putative lipoprotein (pseudogene)	0	1	-0.000840979	1	-0.0127	1
chrEMRSA15:818359:A:G	putative lipoprotein (pseudogene)	0	1	-0.0187632	1	-0.0015	1
chrEMRSA15:818373:t:tGGA	putative lipoprotein (pseudogene)	0	1	0.00350702	1	-0.114	1
chrEMRSA15:818375:g:gAAGATGGATTTA	putative lipoprotein (pseudogene)	0	1	-0.023994	1	-0.00228	1
chrEMRSA15:818377:T:A		1.049	1	0.0116974	1	-0.0166	1
chrEMRSA15:818380:C:A		0	1	-0.0348474	1	-0.00478	1
chrEMRSA15:818384:A:G		0	1	-0.0348474	1	-0.00478	1
chrEMRSA15:818401:G:A		NA	NA	-0.0204086	1	-4.75e-06	1
chrEMRSA15:818410:C:A		0	1	-0.0134222	1	-9.52e-06	1
chrEMRSA15:818434:C:T		0	1	-0.00397117	1	-4.95e-06	1
chrEMRSA15:818435:G:A		NA	NA	0.00150272	1	-1.19e-05	1
chrEMRSA15:818436:G:A		NA	NA	-0.0204086	1	-4.75e-06	1
chrEMRSA15:818437:T:C		NA	NA	0.00150272	1	-1.19e-05	1
chrEMRSA15:818449:G:A	IstB-like ATP-binding protein	NA	1	-0.0254214	1	0.885	0.120648
chrEMRSA15:818459:T:G	IstB-like ATP-binding protein	NA	NA	0.0232602	1	-0.00213	1
chrEMRSA15:818469:G:T	IstB-like ATP-binding protein	NA	NA	0.0232602	1	-0.00213	1
chrEMRSA15:818478:T:C	IstB-like ATP-binding protein	NA	NA	-0.0103398	1	-0.000452	1
chrEMRSA15:818526:T:C	IstB-like ATP-binding protein	NA	NA	0.0232602	1	-0.00213	1
chrEMRSA15:818536:G:A	IstB-like ATP-binding protein	NA	NA	0.0153201	1	-0.0082	1
chrEMRSA15:818580:C:T	IstB-like ATP-binding protein	NA	NA	0.00406431	1	-0.0123	1
chrEMRSA15:818596:G:T	IstB-like ATP-binding protein	NA	NA	0.00150272	1	-1.19e-05	1
chrEMRSA15:818627:C:T	IstB-like ATP-binding protein	0.5481	1	-0.0538076	1	0.00817	1
chrEMRSA15:818683:G:C	IstB-like ATP-binding protein	0.3997	1	0.00650152	1	0.194	1
chrEMRSA15:818684:A:G	IstB-like ATP-binding protein	NA	NA	0.00406431	1	-0.0123	1
chrEMRSA15:818686:T:A	IstB-like ATP-binding protein	0.3781	1	-0.0202215	1	0.219	1
chrEMRSA15:818692:C:A	IstB-like ATP-binding protein	0.1862	1	0.0905117	1	0.126	1
chrEMRSA15:818732:C:T	IstB-like ATP-binding protein	0.2329	1	0.0216494	1	-0.000529	1
chrEMRSA15:818751:A:C	IstB-like ATP-binding protein	NA	NA	0.0433892	1	-0.000692	1
chrEMRSA15:818754:C:T	IstB-like ATP-binding protein	0.2425	1	0.0218574	1	-0.00227	1
chrEMRSA15:818767:A:T	IstB-like ATP-binding protein	0.7435	1	0.0462057	1	0.0769	1
chrEMRSA15:818771:A:G	IstB-like ATP-binding protein	NA	NA	0.00406431	1	-0.0123	1
chrEMRSA15:818807:T:A	IstB-like ATP-binding protein	NA	NA	0.00758053	1	-5.46e-05	1
chrEMRSA15:818825:C:T	IstB-like ATP-binding protein	0.3205	1	-0.0749281	1	0.00287	1
chrEMRSA15:818837:T:A	IstB-like ATP-binding protein	0	1	0.0132327	1	-0.000512	1
chrEMRSA15:818874:C:A	IstB-like ATP-binding protein	0	1	0.0416381	1	-0.000637	1
chrEMRSA15:819179:A:G	IstB-like ATP-binding protein	NA	NA	0.0167759	1	-4.14e-06	1
chrEMRSA15:819256:C:T	transposase	NA	NA	0.00406431	1	-0.0123	1
chrEMRSA15:819393:A:G	transposase	0	1	0.00905764	1	-2.15e-06	1
chrEMRSA15:819409:A:G	transposase	NA	NA	-0.00737342	1	-0.000427	1
chrEMRSA15:819460:T:C	transposase	NA	NA	0.00406431	1	-0.0123	1
chrEMRSA15:819472:A:G	transposase	0	1	-0.00427032	1	-2.07e-05	1
chrEMRSA15:819478:A:G	transposase	NA	NA	0.00358317	1	-0.000444	1
chrEMRSA15:819486:A:G	transposase	NA	NA	-0.0135666	1	-4.26e-06	1
chrEMRSA15:819498:C:T	transposase	0	1	-0.00253186	1	-0.000397	1
chrEMRSA15:819498:C:A	transposase	NA	NA	0.00406431	1	-0.0123	1
chrEMRSA15:819516:T:C	transposase	NA	NA	0.0054345	1	-0.00516	1
chrEMRSA15:819551:G:A	transposase	NA	NA	-0.0135666	1	-4.26e-06	1
chrEMRSA15:819594:G:A	transposase	0	1	-0.0105205	1	-1.85e-05	1
chrEMRSA15:819608:G:A	transposase	NA	NA	-0.0135666	1	-4.26e-06	1
chrEMRSA15:819631:C:T	transposase	NA	NA	0.137771	1	NA	NA
chrEMRSA15:819649:G:T	transposase	NA	NA	0.0433892	1	-0.000692	1
chrEMRSA15:819659:C:T	transposase	NA	NA	-0.00631192	1	-7e-06	1
chrEMRSA15:819672:C:T	transposase	0	1	0.00253026	1	-7.1e-06	1
chrEMRSA15:819694:G:A	transposase	NA	NA	-0.00631192	1	-7e-06	1
chrEMRSA15:819697:T:G	transposase	NA	NA	-0.00631192	1	-7e-06	1
chrEMRSA15:819706:A:G	transposase	NA	NA	-0.00631192	1	-7e-06	1
chrEMRSA15:819709:C:T	transposase	NA	NA	0.137771	1	NA	NA
chrEMRSA15:819711:G:A	transposase	NA	NA	0.00406431	1	-0.0123	1
chrEMRSA15:819737:A:G	transposase	0	1	0.0203544	1	-1.82e-05	1
chrEMRSA15:819738:C:T	transposase	0	1	-0.00689155	1	-0.0613	1
chrEMRSA15:819741:A:T	transposase	NA	NA	0.00424688	1	-0.0782	1
chrEMRSA15:819748:T:G	transposase	0	1	0.0215048	1	-2.33e-05	1
chrEMRSA15:819757:A:G	transposase	NA	NA	-0.00737342	1	-0.000427	1
chrEMRSA15:819792:C:T	transposase	NA	NA	0.137771	1	NA	NA
chrEMRSA15:819795:C:T	transposase	NA	NA	0.0182309	1	-0.0492	1
chrEMRSA15:819815:A:T	transposase	NA	NA	0.00406431	1	-0.0123	1
chrEMRSA15:819826:G:A	transposase	NA	NA	-0.0234364	1	-1.02e-05	1
chrEMRSA15:819850:A:C	transposase	0	1	-0.014662	1	-7.48e-06	1
chrEMRSA15:819880:G:A	transposase	NA	NA	0.00406431	1	-0.0123	1
chrEMRSA15:819894:T:A	transposase	NA	NA	0.0199166	1	-0.0404	1
chrEMRSA15:819902:C:A	transposase	NA	NA	0.0182309	1	-0.0492	1
chrEMRSA15:819929:A:G	transposase	NA	NA	0.00424688	1	-0.0782	1
chrEMRSA15:819971:G:T	transposase	0	1	-0.00689155	1	-0.0613	1
chrEMRSA15:819972:T:A	transposase	NA	NA	0.00406431	1	-0.0123	1
chrEMRSA15:819997:T:G	transposase	NA	NA	0.137771	1	NA	NA
chrEMRSA15:820015:G:A	transposase	0	1	-0.00947858	1	-2.01e-05	1
chrEMRSA15:820016:T:C	transposase	NA	NA	0.00501119	1	-4.85e-06	1
chrEMRSA15:820035:C:T	transposase	NA	NA	0.137771	1	NA	NA
chrEMRSA15:820051:T:C	transposase	NA	NA	0.00358317	1	-0.000444	1
chrEMRSA15:820053:C:T	transposase	NA	NA	0.0767522	1	-7.81e-05	1
chrEMRSA15:820054:C:T	transposase	0	1	-0.00689155	1	-0.0613	1
chrEMRSA15:820061:T:A	transposase	NA	NA	0.00406431	1	-0.0123	1
chrEMRSA15:820062:C:T	transposase	NA	NA	0.00406431	1	-0.0123	1
chrEMRSA15:820082:G:A	transposase	0	1	-0.0055192	1	-2.47e-05	1
chrEMRSA15:820097:G:A	transposase	0	1	-0.00689155	1	-0.0613	1
chrEMRSA15:820105:G:A	transposase	0	1	0.00240621	1	-0.0482	1
chrEMRSA15:820112:G:A	transposase	0	1	-0.0102661	1	-3.06e-05	1
chrEMRSA15:820116:C:T	transposase	NA	NA	0.137771	1	NA	NA
chrEMRSA15:820124:G:A	transposase	NA	NA	0.00857345	1	-1.6e-05	1
chrEMRSA15:820126:C:A	transposase	NA	NA	0.137771	1	NA	NA
chrEMRSA15:820140:tattttta:t	transposase	0	1	0.00952755	1	-8.13e-06	1
chrEMRSA15:820141:a:aT	transposase	NA	NA	0.137771	1	NA	NA
chrEMRSA15:820143:T:A	transposase	NA	NA	0.0182309	1	-0.0492	1
chrEMRSA15:820161:G:A	transposase	NA	NA	0.00406431	1	-0.0123	1
chrEMRSA15:820166:G:T	transposase	0	1	0.0416381	1	-0.000637	1
chrEMRSA15:820166:G:A	transposase	NA	NA	0.137771	1	NA	NA
chrEMRSA15:820183:A:G	transposase	NA	NA	0.0182309	1	-0.0492	1
chrEMRSA15:820183:A:T	transposase	NA	NA	0.0106226	1	-0.000365	1
chrEMRSA15:820185:C:T	transposase	0	1	-0.03099	1	-3.64e-05	1
chrEMRSA15:820195:T:C	transposase	0	1	0.0200105	1	-0.00598	1
chrEMRSA15:820223:C:T	transposase	0	1	-0.0174468	1	-0.00969	1
chrEMRSA15:820242:T:A	transposase	NA	NA	0.0054345	1	-0.00516	1
chrEMRSA15:820245:T:C	transposase	NA	NA	0.0615128	1	-6.97e-05	1
chrEMRSA15:820247:A:T	transposase	0	1	-0.0197342	1	-0.00481	1
chrEMRSA15:820263:G:A	transposase	0	1	0.00171549	1	-0.00363	1
chrEMRSA15:820270:T:C	transposase	0.351	1	-0.031223	1	0.00815	1
chrEMRSA15:820278:C:T	transposase	NA	NA	0.00424688	1	-0.0782	1
chrEMRSA15:820323:C:A	transposase	0.3232	1	-0.0356724	1	-0.0361	1
chrEMRSA15:820328:C:T	transposase	NA	NA	0.0182309	1	-0.0492	1
chrEMRSA15:820351:T:C	transposase	1.789	1	-0.201299	1	0.0948	1
chrEMRSA15:820359:G:A	transposase	0.6861	1	-0.114685	1	0.00281	1
chrEMRSA15:820363:A:G	transposase	NA	NA	0.0232602	1	-0.00213	1
chrEMRSA15:820364:C:T	transposase	NA	NA	0.0232602	1	-0.00213	1
chrEMRSA15:820374:G:A	transposase	NA	NA	0.00358317	1	-0.000444	1
chrEMRSA15:820383:G:T	transposase	NA	NA	0.0433892	1	-0.000692	1
chrEMRSA15:820387:G:A	transposase	0.3596	1	-0.0684933	1	-0.0247	1
chrEMRSA15:820427:A:G	transposase	0	1	-0.205655	1	-0.0331	1
chrEMRSA15:820428:C:T		0.7887	1	-0.0344397	1	-0.00964	1
chrEMRSA15:820441:G:A		NA	NA	0.137771	1	NA	NA
chrEMRSA15:820450:C:T		NA	NA	0.137771	1	NA	NA
chrEMRSA15:820454:C:T		0.0988	1	0.00696725	1	-0.0762	1
chrEMRSA15:820458:T:C		NA	NA	0.137771	1	NA	NA
chrEMRSA15:820461:C:G		NA	NA	0.00150272	1	-1.19e-05	1
chrEMRSA15:820462:C:T		0.3877	1	0.00128465	1	-0.00647	1
chrEMRSA15:820514:at:a		0	1	0.00364878	1	-5.68e-06	1
chrEMRSA15:820515:T:A		NA	NA	0.00406431	1	-0.0123	1
chrEMRSA15:820559:at:a		0	1	-0.0348474	1	-0.00478	1
chrEMRSA15:820560:T:A		0	1	-0.0348474	1	-0.00478	1
chrEMRSA15:820567:C:T		0	1	-0.0348474	1	-0.00478	1
chrEMRSA15:820571:T:G		0	1	-0.0348474	1	-0.00478	1
chrEMRSA15:820573:caatagaagatgg:c		0	1	-0.023994	1	-0.00228	1
chrEMRSA15:820577:A:G		0	1	0.00350702	1	-0.114	1
chrEMRSA15:820590:A:T	NA	0	1	-0.029769	1	-0.00193	1
chrEMRSA15:820592:A:G	NA	0	1	0.0359945	1	-0.0819	1
chrEMRSA15:820600:C:T	NA	0	1	-0.0234111	1	-0.00193	1
chrEMRSA15:820610:A:T	NA	NA	NA	0.0232602	1	-0.00213	1
chrEMRSA15:820612:C:A	NA	0	1	0.00541306	1	-1.11e-06	1
chrEMRSA15:820622:C:T	NA	0	1	-0.038064	1	-0.614	1
chrEMRSA15:820645:T:A	NA	NA	NA	0.12531	1	NA	NA
chrEMRSA15:820661:A:G	NA	NA	NA	0.00223993	1	-0.00202	1
chrEMRSA15:820664:G:A	NA	NA	NA	0.00223993	1	-0.00202	1
chrEMRSA15:820673:C:T	NA	NA	NA	0.00223993	1	-0.00202	1
chrEMRSA15:820676:T:C	NA	NA	NA	-0.00303096	1	-1.72e-05	1
chrEMRSA15:820678:C:A	NA	0	1	0.00349152	1	-0.0236	1
chrEMRSA15:820682:T:A	NA	NA	NA	0.00358317	1	-0.000444	1
chrEMRSA15:820689:G:T	NA	0	1	-0.028751	1	-0.0463	1
chrEMRSA15:820690:C:A	NA	0	1	-0.0391231	1	-0.000653	1
chrEMRSA15:820693:C:T	NA	0	1	0.00572717	1	-0.0021	1
chrEMRSA15:820700:G:A	NA	NA	NA	0.00223993	1	-0.00202	1
chrEMRSA15:820712:A:T	NA	NA	NA	0.00223993	1	-0.00202	1
chrEMRSA15:820715:A:T	NA	0	1	-0.0437211	1	-0.0464	1
chrEMRSA15:820733:A:T	NA	NA	NA	-0.137032	1	-5.27e-07	1
chrEMRSA15:820734:T:A	NA	NA	NA	0.00299087	1	-4.89e-07	1
chrEMRSA15:820739:at:aTt	NA	4.404	4.57988e-08	-0.22682	1	0.00638	1
chrEMRSA15:820739:at:aATt	NA	NA	NA	0	1	NA	NA
chrEMRSA15:820739:at:aTTt	NA	0	1	-0.0367662	1	-0.0379	1
chrEMRSA15:820739:at:aTTTt	NA	NA	NA	0	1	NA	NA
chrEMRSA15:820739:at:aTCTt	NA	NA	NA	0	1	NA	NA
chrEMRSA15:820739:at:aTCt	NA	NA	NA	0	1	NA	NA
chrEMRSA15:820739:at:a	NA	NA	NA	-0.00168916	1	-6.48e-07	1
chrEMRSA15:820739:at:aCTt	NA	NA	NA	0	1	NA	NA
chrEMRSA15:820739:at:aTATt	NA	NA	NA	0	1	NA	NA
chrEMRSA15:820740:t:tA	NA	NA	NA	-0.000819575	1	NA	NA
chrEMRSA15:820747:G:A	NA	NA	NA	0.00223993	1	-0.00202	1
chrEMRSA15:820764:gttcttcatttaa:gTTCTTCATTTAAttcttcatttaa	NA	NA	NA	0.0607899	1	NA	NA
chrEMRSA15:820764:gttcttcatttaa:g	NA	0	1	-0.00585626	1	-0.00865	1
chrEMRSA15:820765:T:C	NA	NA	NA	0.00223993	1	-0.00202	1
chrEMRSA15:820790:T:C	NA	NA	NA	0.00223993	1	-0.00202	1
chrEMRSA15:820804:G:A	NA	NA	NA	0.00223993	1	-0.00202	1
chrEMRSA15:820808:C:T	NA	0	1	-0.000680234	1	-0.0017	1
chrEMRSA15:820812:T:C	NA	0	1.15844e-61	0.0338882	1	-0.23	1
chrEMRSA15:820816:C:A	NA	0	1	-0.00369736	1	-2.02e-06	1
chrEMRSA15:820818:ctt:cTtt	NA	0	1	0.0720111	1	-0.0418	1
chrEMRSA15:820818:ctt:ct	NA	0	1	-0.134357	1	-0.0416	1
chrEMRSA15:820818:ctt:c	NA	NA	NA	0	1	NA	NA
chrEMRSA15:820818:ctt:cTTtt	NA	NA	NA	0	1	NA	NA
chrEMRSA15:820833:C:A	NA	0	1	-0.00689155	1	-0.0613	1
chrEMRSA15:820836:G:C	NA	0	1	0.00351895	1	-1.4e-06	1
chrEMRSA15:820858:G:A	NA	NA	NA	0.0166471	1	-0.000338	1
chrEMRSA15:820872:C:T	NA	0	1	0.00541306	1	-1.11e-06	1
chrEMRSA15:820884:C:A	NA	NA	NA	0.0349708	1	NA	NA
chrEMRSA15:820890:c:cT	NA	0	1	-0.0102664	1	-0.244	1
chrEMRSA15:820890:c:cTT	NA	NA	NA	0	1	NA	NA
chrEMRSA15:820891:T:C	NA	NA	NA	0.00223993	1	-0.00202	1
chrEMRSA15:820897:C:T	NA	NA	NA	0.0249829	1	-1.57e-07	1
chrEMRSA15:820897:C:A	NA	NA	NA	0.00574045	1	-1.72e-06	1
chrEMRSA15:820903:A:G		0	1	-0.0365218	1	-4.76e-05	1
chrEMRSA15:820904:C:T		0	1	0.12512	1	-0.00191	1
chrEMRSA15:820906:T:G		0	1	-0.0758794	1	-0.0043	1
chrEMRSA15:820908:T:C		0	1	-0.0141776	1	-0.00156	1
chrEMRSA15:820911:C:A		NA	1	-0.0333427	1	0.621	1
chrEMRSA15:820911:C:T		0	1	-0.00900966	1	-0.00943	1
chrEMRSA15:820914:T:C		NA	NA	0.00223993	1	-0.00202	1
chrEMRSA15:820921:G:T		NA	NA	0.00223993	1	-0.00202	1
chrEMRSA15:820926:A:G		NA	NA	0.00223993	1	-0.00202	1
chrEMRSA15:820927:A:G		0	1	-0.0628719	1	-0.0102	1
chrEMRSA15:820929:T:A		NA	NA	0.0911466	1	NA	NA
chrEMRSA15:820931:a:aT		NA	NA	-0.0211478	1	-0.00175	1
chrEMRSA15:820944:T:G		NA	NA	-0.0211537	1	-0.00189	1
chrEMRSA15:820945:A:T		NA	NA	-0.0211537	1	-0.00189	1
chrEMRSA15:820948:C:T		0	1.15844e-61	0.812451	1	-0.174	1
chrEMRSA15:820950:a:aTATAAAATTG		NA	NA	-0.0211478	1	-0.00175	1
chrEMRSA15:820951:C:T		0	1	-0.00900966	1	-0.00943	1
chrEMRSA15:820954:A:G		0	1	-0.0284376	1	-0.0238	1
chrEMRSA15:820955:T:A		NA	NA	0.0252035	1	-0.00224	1
chrEMRSA15:820957:G:A		0	1.15844e-61	0.135079	1	-0.174	1
chrEMRSA15:820965:T:C		NA	NA	0.0873264	1	-0.00765	1
chrEMRSA15:820980:G:C		0	1	-0.0153121	1	-0.00251	1
chrEMRSA15:820985:T:G		NA	NA	0.00455766	1	NA	NA
chrEMRSA15:820997:T:A		NA	NA	0.000656	1	-4.42e-06	1
chrEMRSA15:821017:C:A		NA	1	-0.0813504	1	0.0391	1
chrEMRSA15:821028:A:G		0	1.15844e-61	-0.0891504	1	-0.327	1
chrEMRSA15:821031:T:C		0	1.15844e-61	0.101243	1	-0.226	1
chrEMRSA15:821032:C:T		0	1	-0.0539818	1	-0.0305	1
chrEMRSA15:821045:C:T		NA	NA	0.0044173	1	-7.16e-05	1
chrEMRSA15:821058:A:G		0	1	-0.460553	1	-0.017	1
chrEMRSA15:821060:A:G		NA	NA	0.133959	1	NA	NA
chrEMRSA15:821061:C:G		0	1	-0.0789463	1	-0.0159	1
chrEMRSA15:821076:ttatattacttttattgatagaaa:t		0	1	-0.018154	1	-0.00125	1
chrEMRSA15:821078:A:G		0	1	-0.0178135	1	-7.09e-06	1
chrEMRSA15:821082:T:C		0	1	-0.0100993	1	-0.0198	1
chrEMRSA15:821084:C:T		0	1	-0.0360625	1	-0.0118	1
chrEMRSA15:821096:G:T		0	1	-0.0312212	1	-0.0102	1
chrEMRSA15:821106:A:G		0	1	0.000760225	1	-0.000379	1
chrEMRSA15:821107:C:A		NA	NA	-0.00346677	1	NA	NA
chrEMRSA15:821107:C:T		NA	NA	0.0945166	1	NA	NA
chrEMRSA15:821107:ctt:cTtt		1.729	1	-0.0162908	1	0.0612	1
chrEMRSA15:821107:ctt:ct		7.161	1	-0.287194	1	0.0873	1
chrEMRSA15:821107:ctt:cTTtt		NA	NA	0	1	NA	NA
chrEMRSA15:821107:ctt:c		0	1	0.00210503	1	-0.00244	1
chrEMRSA15:821108:T:C		NA	NA	0.00358317	1	-0.000444	1
chrEMRSA15:821113:T:A		0	1	-0.0290341	1	-0.00536	1
chrEMRSA15:821113:ta:tAa		0.3723	1	-0.106955	1	-0.0169	1
chrEMRSA15:821113:ta:tAAa		0	1	-0.00549831	1	-0.0188	1
chrEMRSA15:821113:ta:t		0	1	-0.0397124	1	-0.0973	1
chrEMRSA15:821113:ta:tTAa		0	1	-0.0348288	1	-0.0202	1
chrEMRSA15:821114:A:G		5.51	1	-0.120135	1	0.0149	1
chrEMRSA15:821116:a:aC		NA	NA	-0.0123984	1	NA	NA
chrEMRSA15:821120:C:T		0	1	-0.0136127	1	-0.071	1
chrEMRSA15:821120:C:A		NA	NA	0	1	NA	NA
chrEMRSA15:821123:G:T		NA	NA	6.53119e-05	1	-1.93e-05	1
chrEMRSA15:821124:T:C		NA	NA	-0.00387351	1	-5.45e-07	1
chrEMRSA15:821132:C:A		0	1	-0.0492223	1	-0.0308	1
chrEMRSA15:821138:A:G		0	1	-0.018154	1	-0.00125	1
chrEMRSA15:821146:G:A		NA	NA	0.00223993	1	-0.00202	1
chrEMRSA15:821148:A:G		0	1	-0.0204556	1	-0.00217	1
chrEMRSA15:821154:ttgatttgttaa:t		0	1	-0.024245	1	-0.000296	1
chrEMRSA15:821161:G:T		0	1	-0.0356343	1	-0.00338	1
chrEMRSA15:821161:G:A		0	1	0.000548494	1	-0.0148	1
chrEMRSA15:821164:A:G		NA	NA	0.00646963	1	-1.05e-06	1
chrEMRSA15:821172:G:A		0.06169	0.050427	-0.135242	1	-0.152	1
chrEMRSA15:821173:C:T		NA	NA	-0.00617011	1	NA	NA
chrEMRSA15:821178:A:G		0	1.15844e-61	0.124719	1	-0.658	1
chrEMRSA15:821179:t:tA		NA	1	-0.195364	1	0.00709	1
chrEMRSA15:821179:t:tAA		NA	NA	0	1	NA	NA
chrEMRSA15:821184:a:aAT		0	1	-0.00688596	1	-5.9e-06	1
chrEMRSA15:821185:t:tA		0	1	-0.0456701	1	-0.00728	1
chrEMRSA15:821185:t:tG		0	1	-0.00688596	1	-5.9e-06	1
chrEMRSA15:821185:t:tAA		NA	NA	0	1	NA	NA
chrEMRSA15:821191:a:aT		NA	NA	0.00223993	1	-0.00202	1
chrEMRSA15:821192:a:aT		0.5	1	0.406589	1	-0.353	1
chrEMRSA15:821192:a:aAT		NA	NA	0	1	NA	NA
chrEMRSA15:821192:a:aTT		NA	NA	0	1	NA	NA
chrEMRSA15:821192:a:aAAT		NA	NA	0	1	NA	NA
chrEMRSA15:821192:a:aCT		NA	NA	0	1	NA	NA
chrEMRSA15:821194:C:G		NA	NA	0.0232602	1	-0.00213	1
chrEMRSA15:821197:C:T		0	1	-0.033406	1	-0.0326	1
chrEMRSA15:821213:G:A		NA	NA	-0.0308337	1	0.0087	1
chrEMRSA15:821232:C:T		0	2.85365e-05	1.21145	1	-0.258	1
chrEMRSA15:821232:C:A		NA	NA	-0.0465622	1	-0.00567	1
chrEMRSA15:821232:C:G		NA	NA	0	1	NA	NA
chrEMRSA15:821233:G:T		0	1	-0.0711857	1	-0.0159	1
chrEMRSA15:821235:G:T		0	1	0.247437	1	-0.321	1
chrEMRSA15:821243:T:A		0	1	-0.0512331	1	-4.97e-06	1
chrEMRSA15:821246:G:T		0.5145	1	-0.040018	1	-0.0209	1
chrEMRSA15:821247:G:A		NA	NA	0.00223993	1	-0.00202	1
chrEMRSA15:821247:ga:g		0.3846	1	-0.356012	1	-0.046	1
chrEMRSA15:821254:C:A		NA	NA	-0.000160428	1	-1.67e-07	1
chrEMRSA15:821254:C:T		NA	NA	0	1	NA	NA
chrEMRSA15:821255:T:A		NA	NA	0.0116223	1	-0.000958	1
chrEMRSA15:821255:T:C		NA	NA	0	1	NA	NA
chrEMRSA15:821257:G:C		NA	NA	0.00590466	1	-1.74e-07	1
chrEMRSA15:821257:G:T		NA	NA	0	1	NA	NA
chrEMRSA15:821257:G:A		NA	NA	0	1	NA	NA
chrEMRSA15:821268:A:G		0.6191	1	-0.195341	1	-0.0062	1
chrEMRSA15:821268:A:C		NA	NA	0	1	NA	NA
chrEMRSA15:821269:A:T		0.7043	1	-0.0415455	1	0.0239	1
chrEMRSA15:821269:A:G		NA	NA	0	1	NA	NA
chrEMRSA15:821270:G:A		0	1	0.010782	1	-5.11e-06	1
chrEMRSA15:821270:G:T		NA	NA	0	1	NA	NA
chrEMRSA15:821271:C:A		NA	1	0.102544	1	0.000723	1
chrEMRSA15:821271:C:G		NA	NA	0	1	NA	NA
chrEMRSA15:821272:T:C		0.4683	1	0.0223277	1	-0.00783	1
chrEMRSA15:821272:T:A		NA	NA	0	1	NA	NA
chrEMRSA15:821275:C:T		0.1208	1	0.0953082	1	-0.00961	1
chrEMRSA15:821275:C:G		NA	NA	0	1	NA	NA
chrEMRSA15:821275:C:A		NA	NA	0	1	NA	NA
chrEMRSA15:821281:C:T		NA	NA	0.0232602	1	-0.00213	1
chrEMRSA15:821282:G:T		0	1	0.00904419	1	-0.00048	1
chrEMRSA15:821282:G:C		0	1	-0.00814307	1	-0.00404	1
chrEMRSA15:821291:T:A		NA	NA	0.00231479	1	NA	NA
chrEMRSA15:821293:C:T		0.7673	1	-0.351555	1	0.0392	1
chrEMRSA15:821303:T:A		NA	NA	-0.00631192	1	-7e-06	1
chrEMRSA15:821304:G:A		0	1	-0.00114183	1	-0.00412	1
chrEMRSA15:821304:G:T		NA	NA	0	1	NA	NA
chrEMRSA15:821305:C:G		NA	NA	0.00223993	1	-0.00202	1
chrEMRSA15:821307:A:T		NA	NA	0.00324376	1	-0.00178	1
chrEMRSA15:821315:G:A		NA	NA	-0.00085742	1	-5.03e-07	1
chrEMRSA15:821315:G:T		0	1	-0.206899	1	-0.00409	1
chrEMRSA15:821318:G:A		0.5588	1	0.0145825	1	0.00938	1
chrEMRSA15:821318:g:gTAA		NA	NA	0.00406431	1	-0.0123	1
chrEMRSA15:821328:T:G		0.7665	1	-0.297534	1	0.0483	1
chrEMRSA15:821328:T:A		NA	NA	0.0205954	1	-5.38e-07	1
chrEMRSA15:821328:T:C		NA	NA	0	1	NA	NA
chrEMRSA15:821329:C:A		NA	NA	0.00102222	1	-5.08e-07	1
chrEMRSA15:821329:C:T		0	1	-0.00843132	1	-0.000224	1
chrEMRSA15:821330:G:A		0	1	0.0141747	1	-0.0124	1
chrEMRSA15:821333:C:T		0	1	-0.002886	1	-0.0219	1
chrEMRSA15:821339:G:A		1.215	1	-0.118029	1	0.0677	1
chrEMRSA15:821340:G:T		0	1	-0.00259527	1	-0.0559	1
chrEMRSA15:821348:A:G		0	1	-0.0205863	1	-0.0307	1
chrEMRSA15:821348:A:T		NA	NA	0.0166054	1	-1.58e-07	1
chrEMRSA15:821358:G:A		0	1	-0.00224253	1	-2.38e-07	1
chrEMRSA15:821358:G:T		NA	NA	0	1	NA	NA
chrEMRSA15:821358:G:C		0	1	-0.0463975	1	-9.93e-05	1
chrEMRSA15:821359:C:G		NA	NA	-0.018713	1	-1.53e-06	1
chrEMRSA15:821359:C:A		0	1	-0.0140423	1	-2.82e-07	1
chrEMRSA15:821361:T:A		0.8328	1	-0.341496	1	0.00655	1
chrEMRSA15:821361:T:C		NA	NA	0	1	NA	NA
chrEMRSA15:821364:A:T		NA	NA	0.0116223	1	-0.000958	1
chrEMRSA15:821367:C:A		NA	NA	0.0232602	1	-0.00213	1
chrEMRSA15:821372:C:T		1.117	1	-8.46763e-05	1	0.0726	1
chrEMRSA15:821372:C:A		NA	NA	0	1	NA	NA
chrEMRSA15:821372:C:G		NA	NA	0	1	NA	NA
chrEMRSA15:821385:T:C		0.7546	1	-0.117385	1	0.022	1
chrEMRSA15:821385:T:A		NA	NA	0	1	NA	NA
chrEMRSA15:821408:G:C		0	1	-0.0140642	1	-0.102	1
chrEMRSA15:821408:G:A		NA	NA	0.0433892	1	-0.000692	1
chrEMRSA15:821409:A:T		NA	NA	-0.00737342	1	-0.000427	1
chrEMRSA15:821412:G:C		0.5654	1	-0.118283	1	0.0173	1
chrEMRSA15:821412:G:A		NA	NA	0	1	NA	NA
chrEMRSA15:821412:G:T		NA	NA	0	1	NA	NA
chrEMRSA15:821413:T:A		NA	NA	-0.0065135	1	-0.00747	1
chrEMRSA15:821420:A:G		NA	NA	0.149474	1	NA	NA
chrEMRSA15:821426:A:C		NA	NA	-0.037699	1	-0.00527	1
chrEMRSA15:821427:C:A		0	1	-0.0442185	1	-0.0117	1
chrEMRSA15:821442:C:A		0.6718	1	0.0578317	1	0.0318	1
chrEMRSA15:821442:C:T		0	1	0.0064946	1	-6.34e-06	1
chrEMRSA15:821450:G:T		NA	NA	-0.0083274	1	-1.49e-07	1
chrEMRSA15:821452:T:C		0	1	-0.0167753	1	-0.0949	1
chrEMRSA15:821455:T:A		0.4406	1	-0.106004	1	0.0121	1
chrEMRSA15:821455:T:G		NA	NA	0	1	NA	NA
chrEMRSA15:821462:T:G		0	1	-0.0201787	1	-2.26e-05	1
chrEMRSA15:821468:A:G		0.5293	1	0.127619	1	0.00904	1
chrEMRSA15:821472:T:A		NA	NA	-0.00464246	1	-7.54e-06	1
chrEMRSA15:821473:t:tC		0	1	0.00897627	1	-0.00495	1
chrEMRSA15:821474:C:T		NA	NA	-0.000100591	1	-2.09e-06	1
chrEMRSA15:821475:T:A		NA	NA	-0.0458775	1	-0.000201	1
chrEMRSA15:821478:T:A		0.5854	1	0.118839	1	-0.000746	1
chrEMRSA15:821478:T:C		NA	NA	0	1	NA	NA
chrEMRSA15:821478:T:G		NA	NA	0	1	NA	NA
chrEMRSA15:821480:G:A		0.6323	1	0.147754	1	0.0131	1
chrEMRSA15:821480:G:T		NA	NA	0	1	NA	NA
chrEMRSA15:821483:A:G		0	1	0.0110633	1	0.00207	1
chrEMRSA15:821485:G:A		0	1	-0.117061	1	-0.00289	1
chrEMRSA15:821485:G:T		NA	NA	0	1	NA	NA
chrEMRSA15:821486:T:G		0.3764	1	-0.142135	1	0.0105	1
chrEMRSA15:821486:T:C		NA	NA	0	1	NA	NA
chrEMRSA15:821486:T:A		NA	NA	0	1	NA	NA
chrEMRSA15:821505:T:C	putative membrane protein	0	1	0.0112869	1	0.00257	1
chrEMRSA15:821508:T:C	putative membrane protein	0	1.15844e-61	0.048917	1	-0.972	1
chrEMRSA15:821518:A:T	putative membrane protein	NA	NA	-0.0181194	1	-0.00023	1
chrEMRSA15:821523:A:G	putative membrane protein	NA	NA	0.0120102	1	-0.00119	1
chrEMRSA15:821526:T:A	putative membrane protein	NA	NA	0.00223993	1	-0.00202	1
chrEMRSA15:821532:G:A	putative membrane protein	0.04027	3.653e-05	-0.126386	1	-0.969	1
chrEMRSA15:821541:T:A	putative membrane protein	NA	1	-0.0204698	1	-0.000108	1
chrEMRSA15:821571:A:T	putative membrane protein	NA	NA	0.00223993	1	-0.00202	1
chrEMRSA15:821577:A:G	putative membrane protein	NA	NA	-0.165676	1	-0.00154	1
chrEMRSA15:821585:A:T	putative membrane protein	0	1	-0.00689155	1	-0.0613	1
chrEMRSA15:821586:A:T	putative membrane protein	0	1	-0.00689155	1	-0.0613	1
chrEMRSA15:821622:C:T	putative membrane protein	NA	1	0.000645074	1	-0.000859	1
chrEMRSA15:821635:G:T	putative membrane protein	NA	NA	-0.0458775	1	-0.000201	1
chrEMRSA15:821641:G:A	putative membrane protein	0	1	-0.0175854	1	-0.0334	1
chrEMRSA15:821644:G:A	putative membrane protein	0	1.15844e-61	0.0352699	1	-0.949	1
chrEMRSA15:821645:G:A	putative membrane protein	0	1.15844e-61	0.123825	1	-0.986	1
chrEMRSA15:821646:T:G	putative membrane protein	0	9.74277e-07	0.0177952	1	-0.188	1
chrEMRSA15:821646:T:A	putative membrane protein	NA	NA	-0.22607	1	-0.000299	1
chrEMRSA15:821647:G:A	putative membrane protein	0	1	0.00541306	1	-1.11e-06	1
chrEMRSA15:821648:A:G	putative membrane protein	NA	NA	-0.0211478	1	-0.00175	1
chrEMRSA15:821649:T:A	putative membrane protein	NA	NA	-0.165676	1	-0.00154	1
chrEMRSA15:821652:A:G	putative membrane protein	NA	0.0354827	0.0913326	1	0.698	1
chrEMRSA15:821654:T:G	putative membrane protein	NA	NA	0.000933749	1	-1.37e-05	1
chrEMRSA15:821670:G:C	putative membrane protein	NA	NA	-0.246279	1	0.00138	1
chrEMRSA15:821671:G:A	putative membrane protein	NA	NA	0.122583	1	NA	NA
chrEMRSA15:821673:A:T	putative membrane protein	NA	NA	-0.250899	1	-0.000374	1
chrEMRSA15:821675:C:T	putative membrane protein	0	1	-0.0232598	1	-0.00856	1
chrEMRSA15:821679:A:T	putative membrane protein	NA	NA	-0.0199925	1	-0.00119	1
chrEMRSA15:821681:A:T	putative membrane protein	NA	NA	-0.0400568	1	-0.0331	1
chrEMRSA15:821683:C:T	putative membrane protein	0	1	-0.05161	1	-0.0223	1
chrEMRSA15:821688:T:G	putative membrane protein	NA	NA	-0.00709165	1	NA	NA
chrEMRSA15:821695:G:C	putative membrane protein	0	1	-0.0153121	1	-0.00251	1
chrEMRSA15:821697:T:C	putative membrane protein	NA	NA	0.0873264	1	-0.00765	1
chrEMRSA15:821711:A:T	putative membrane protein	NA	NA	0.000845332	1	-0.00657	1
chrEMRSA15:821724:C:T	putative membrane protein	NA	NA	-0.0211478	1	-0.00175	1
chrEMRSA15:821733:ta:t	putative membrane protein	0	1	0.0497978	1	-0.0359	1
chrEMRSA15:821746:A:G	putative membrane protein	0	1	0.00253545	1	-1.28e-06	1
chrEMRSA15:821747:T:A	putative membrane protein	0	1	-0.102328	1	-0.0169	1
chrEMRSA15:821763:T:G	putative membrane protein	NA	NA	0.0944791	1	0.0146	1
chrEMRSA15:821763:T:A	putative membrane protein	NA	NA	0.00358317	1	-0.000444	1
chrEMRSA15:821766:T:G	putative membrane protein	NA	NA	0.0956462	1	0.0199	1
chrEMRSA15:821771:A:G	putative membrane protein	0	1	-0.0141776	1	-0.00156	1
chrEMRSA15:821778:T:A	putative membrane protein	NA	NA	-0.00300245	1	-0.00136	1
chrEMRSA15:821787:A:G	putative membrane protein	NA	NA	-0.348578	1	0.00028	1
chrEMRSA15:821794:A:C	putative membrane protein	NA	NA	0.096856	1	0.0314	1
chrEMRSA15:821804:C:T	putative membrane protein	NA	NA	0.115102	1	NA	NA
chrEMRSA15:821817:G:C	putative membrane protein	0	1	0.0100322	1	-5.99e-06	1
chrEMRSA15:821817:G:A	putative membrane protein	NA	NA	-0.0181194	1	-0.00023	1
chrEMRSA15:821818:T:G	putative membrane protein	0	1	-0.0208728	1	-0.0106	1
chrEMRSA15:821827:C:T	putative membrane protein	NA	NA	-0.246279	1	0.00138	1
chrEMRSA15:821829:A:G	putative membrane protein	0	1	0.226729	1	-0.0383	1
chrEMRSA15:821841:T:A	putative membrane protein	NA	NA	0.0909915	1	-0.000227	1
chrEMRSA15:821851:G:A	putative membrane protein	NA	NA	0.00819649	1	-2.56e-05	1
chrEMRSA15:821874:C:T	putative membrane protein	0	9.74277e-07	0.0736206	1	-0.185	1
chrEMRSA15:821874:C:A	putative membrane protein	NA	NA	0.0433892	1	-0.000692	1
chrEMRSA15:821881:T:C	putative membrane protein	NA	NA	0.096856	1	0.0314	1
chrEMRSA15:821902:C:T	putative membrane protein	0	1	-0.00939056	1	-0.00151	1
chrEMRSA15:821930:G:A	putative membrane protein	NA	NA	-0.246279	1	0.00138	1
chrEMRSA15:821930:G:T	putative membrane protein	NA	NA	0.11109	1	NA	NA
chrEMRSA15:821936:A:T	putative membrane protein	NA	NA	-0.0265946	1	-6.55e-06	1
chrEMRSA15:821938:C:T	putative membrane protein	0.2857	1	-0.199641	1	-0.0646	1
chrEMRSA15:821940:G:A	putative membrane protein	0	1	-0.130137	1	-0.389	1
chrEMRSA15:821941:G:T	putative membrane protein	0	1	-0.0259921	1	-0.000562	1
chrEMRSA15:821960:A:C	putative membrane protein	0	1	0.00396374	1	-0.000814	1
chrEMRSA15:821964:C:T	putative membrane protein	NA	NA	0.00406431	1	-0.0123	1
chrEMRSA15:821968:C:T	putative membrane protein	NA	1	0.0862127	1	0.0726	1
chrEMRSA15:821978:C:A	putative membrane protein	NA	NA	-0.0211478	1	-0.00175	1
chrEMRSA15:821982:T:G	putative membrane protein	0	1	-0.0567464	1	-0.0116	1
chrEMRSA15:821983:A:C	putative membrane protein	NA	NA	0.00406431	1	-0.0123	1
chrEMRSA15:821984:A:T	putative membrane protein	0	1	-0.00957854	1	-0.0429	1
chrEMRSA15:821996:T:A	putative membrane protein	0	1	-0.0836424	1	-2.52e-05	1
chrEMRSA15:822006:G:A	putative membrane protein	NA	NA	0.0916018	1	NA	NA
chrEMRSA15:822017:A:G	putative membrane protein	NA	NA	-0.246279	1	0.00138	1
chrEMRSA15:822024:G:A		NA	NA	0.0433892	1	-0.000692	1
chrEMRSA15:822031:G:A		NA	NA	0.00223993	1	-0.00202	1
chrEMRSA15:822031:G:T		NA	NA	-0.000243541	1	-0.00597	1
chrEMRSA15:822033:G:A		0	1	0.0100322	1	-5.99e-06	1
chrEMRSA15:822034:G:T		NA	NA	-0.0211478	1	-0.00175	1
chrEMRSA15:822035:G:A		NA	NA	-0.246279	1	0.00138	1
chrEMRSA15:822036:T:G		NA	NA	0.00358317	1	-0.000444	1
chrEMRSA15:822044:T:A		NA	NA	0.0720345	1	-0.0101	1
chrEMRSA15:822048:G:A		NA	1	-0.132571	1	-0.000583	1
chrEMRSA15:822049:c:cA		0	0.00051649	-0.126513	1	-0.000277	1
chrEMRSA15:822049:c:cAA		NA	NA	0	1	NA	NA
chrEMRSA15:822050:G:A		NA	0.0586427	0.164002	1	2.02e-05	1
chrEMRSA15:822063:C:T		0	0.000352916	-0.262548	1	-0.00378	1
chrEMRSA15:822079:A:T		0	1	-0.00553313	1	-0.0261	1
chrEMRSA15:822083:C:G		NA	NA	0.0232602	1	-0.00213	1
chrEMRSA15:822083:C:T		NA	NA	0.106598	1	NA	NA
chrEMRSA15:822091:C:T		NA	NA	0.0011945	1	-1.75e-05	1
chrEMRSA15:822100:A:G		0	1	-0.100558	1	-0.00629	1
chrEMRSA15:822117:A:T		0	1.15844e-61	-0.0901581	1	-0.189	1
chrEMRSA15:822120:at:a		0	1	-0.0379014	1	-0.0686	1
chrEMRSA15:822128:A:T		NA	1	-0.0204698	1	-0.000108	1
chrEMRSA15:822132:G:A		0	1	-0.00253959	1	-3.12e-05	1
chrEMRSA15:822132:G:T		NA	NA	0.00358317	1	-0.000444	1
chrEMRSA15:822133:A:T		0	1	-0.00397664	1	-0.0582	1
chrEMRSA15:822145:G:T		0	1	-0.0611511	1	-0.000134	1
chrEMRSA15:822148:G:A		0	1	0.0141747	1	-0.0124	1
chrEMRSA15:822175:C:T	putative acetyltransferase	NA	NA	0.00274789	1	-3.05e-07	1
chrEMRSA15:822175:C:A	putative acetyltransferase	NA	NA	0.073486	1	NA	NA
chrEMRSA15:822195:A:T	putative acetyltransferase	0	1	0.00541306	1	-1.11e-06	1
chrEMRSA15:822198:T:G	putative acetyltransferase	NA	NA	0.0905694	1	0.0133	1
chrEMRSA15:822201:C:G	putative acetyltransferase	0	1	0.00349152	1	-0.0236	1
chrEMRSA15:822202:C:G	putative acetyltransferase	0	1	0.00210994	1	-0.023	1
chrEMRSA15:822205:T:C	putative acetyltransferase	NA	NA	0.0720345	1	-0.0101	1
chrEMRSA15:822217:G:A	putative acetyltransferase	NA	NA	0.07276	1	NA	NA
chrEMRSA15:822218:C:T	putative acetyltransferase	0	1	0.00239264	1	-0.000151	1
chrEMRSA15:822234:A:G	putative acetyltransferase	NA	1.2578e-10	-0.325616	1	0.947	0.0415246
chrEMRSA15:822258:G:A	putative acetyltransferase	NA	1	-0.00249205	1	0.000359	1
chrEMRSA15:822264:A:T	putative acetyltransferase	NA	NA	0.000248697	1	-0.00356	1
chrEMRSA15:822267:C:A	putative acetyltransferase	NA	NA	0.00223993	1	-0.00202	1
chrEMRSA15:822267:C:T	putative acetyltransferase	NA	NA	-0.00762754	1	-0.00462	1
chrEMRSA15:822275:G:C	putative acetyltransferase	0	1	-0.0777823	1	-0.388	1
chrEMRSA15:822284:A:G	putative acetyltransferase	NA	NA	0.0138509	1	-0.00107	1
chrEMRSA15:822299:A:C	putative acetyltransferase	NA	NA	0.0905694	1	0.0133	1
chrEMRSA15:822307:A:T	putative acetyltransferase	NA	1	0.0213749	1	0.000612	1
chrEMRSA15:822312:A:T	putative acetyltransferase	NA	NA	-0.0429965	1	-0.000969	1
chrEMRSA15:822316:G:A	putative acetyltransferase	0	1	-0.00261513	1	-0.000514	1
chrEMRSA15:822327:C:T	putative acetyltransferase	NA	1	0.021752	1	0.000566	1
chrEMRSA15:822328:G:T	putative acetyltransferase	0	1	-0.0752579	1	-0.0676	1
chrEMRSA15:822330:A:G	putative acetyltransferase	0	1	-0.000535393	1	-0.00422	1
chrEMRSA15:822339:G:T	putative acetyltransferase	0	1	0.0170719	1	-0.000149	1
chrEMRSA15:822339:G:A	putative acetyltransferase	0	1	-0.00689155	1	-0.0613	1
chrEMRSA15:822344:G:A	putative acetyltransferase	0	1	0.0083398	1	-0.00918	1
chrEMRSA15:822349:C:G	putative acetyltransferase	0	1	0.00239264	1	-0.000151	1
chrEMRSA15:822349:C:T	putative acetyltransferase	NA	NA	-0.0182913	1	-0.00366	1
chrEMRSA15:822356:A:G	putative acetyltransferase	0	1	-0.063398	1	-0.0672	1
chrEMRSA15:822358:G:A	putative acetyltransferase	NA	NA	0.00389214	1	-3.56e-05	1
chrEMRSA15:822374:G:A	putative acetyltransferase	NA	1	0.0376471	1	0.000442	1
chrEMRSA15:822374:G:T	putative acetyltransferase	NA	NA	0	1	NA	NA
chrEMRSA15:822375:A:G	putative acetyltransferase	NA	1	0.0376471	1	0.000442	1
chrEMRSA15:822393:A:T	putative acetyltransferase	NA	NA	-0.165676	1	-0.00154	1
chrEMRSA15:822399:G:T	putative acetyltransferase	0	1	-0.0551374	1	-0.00032	1
chrEMRSA15:822414:T:A	putative acetyltransferase	NA	NA	-0.0181194	1	-0.00023	1
chrEMRSA15:822441:T:C	putative acetyltransferase	0	1	0.00541306	1	-1.11e-06	1
chrEMRSA15:822444:A:T	putative acetyltransferase	0	9.74277e-07	-0.00419729	1	-0.183	1
chrEMRSA15:822444:A:C	putative acetyltransferase	NA	1	-0.0216613	1	0.00172	1
chrEMRSA15:822456:G:A	putative acetyltransferase	NA	NA	-0.0181194	1	-0.00023	1
chrEMRSA15:822464:C:T	putative acetyltransferase	NA	NA	0.0138509	1	-0.00107	1
chrEMRSA15:822472:C:G	putative acetyltransferase	0	1	-0.00428367	1	-0.00066	1
chrEMRSA15:822475:G:A	putative acetyltransferase	0	1	0.00206143	1	-0.11	1
chrEMRSA15:822479:C:T	putative acetyltransferase	0	1	-0.00422604	1	-0.00217	1
chrEMRSA15:822480:A:G	putative acetyltransferase	NA	NA	0.00406431	1	-0.0123	1
chrEMRSA15:822490:G:C	putative acetyltransferase	NA	NA	0.0232602	1	-0.00213	1
chrEMRSA15:822492:A:G	putative acetyltransferase	NA	NA	-0.165676	1	-0.00154	1
chrEMRSA15:822496:A:G	putative acetyltransferase	NA	NA	-0.165676	1	-0.00154	1
chrEMRSA15:822524:C:A	putative acetyltransferase	NA	NA	-0.235281	1	-2.35e-06	1
chrEMRSA15:822525:G:T	putative acetyltransferase	NA	NA	-0.231428	1	7.89e-06	1
chrEMRSA15:822532:G:A	putative acetyltransferase	0	1	-0.0804932	1	-0.00419	1
chrEMRSA15:822533:C:G	putative acetyltransferase	NA	NA	-0.0181194	1	-0.00023	1
chrEMRSA15:822540:A:T	putative acetyltransferase	NA	NA	0.0433892	1	-0.000692	1
chrEMRSA15:822546:T:C	putative acetyltransferase	NA	1	-0.0216613	1	0.00172	1
chrEMRSA15:822552:C:T	putative acetyltransferase	0	1	-0.123595	1	-0.0115	1
chrEMRSA15:822558:T:C	putative acetyltransferase	0	1	-0.00487544	1	-0.00772	1
chrEMRSA15:822567:C:T	putative acetyltransferase	NA	NA	-0.0181194	1	-0.00023	1
chrEMRSA15:822568:A:G	putative acetyltransferase	0	1	-0.0178135	1	-7.09e-06	1
chrEMRSA15:822574:C:T	putative acetyltransferase	NA	NA	0.00223993	1	-0.00202	1
chrEMRSA15:822577:C:G	putative acetyltransferase	NA	NA	0.00223993	1	-0.00202	1
chrEMRSA15:822583:G:A	putative acetyltransferase	NA	NA	0.00358317	1	-0.000444	1
chrEMRSA15:822583:G:T	putative acetyltransferase	0	1	-0.0319724	1	-0.00194	1
chrEMRSA15:822588:T:G	putative acetyltransferase	NA	1	0.106421	1	0.000685	1
chrEMRSA15:822592:C:A	putative acetyltransferase	NA	1	-0.0216613	1	0.00172	1
chrEMRSA15:822592:C:G	putative acetyltransferase	NA	NA	0	1	NA	NA
chrEMRSA15:822595:G:A	putative acetyltransferase	NA	NA	0.0442262	1	-0.000613	1
chrEMRSA15:822595:G:T	putative acetyltransferase	NA	NA	-0.00619768	1	-9.29e-07	1
chrEMRSA15:822597:C:T	putative acetyltransferase	0	1	-0.0478552	1	-8.52e-06	1
chrEMRSA15:822597:C:A	putative acetyltransferase	NA	NA	0	1	NA	NA
chrEMRSA15:822602:C:T	putative acetyltransferase	NA	NA	0.0147396	1	-0.00103	1
chrEMRSA15:822616:G:A	putative acetyltransferase	0	1	-0.0255361	1	-0.0201	1
chrEMRSA15:822621:A:G	putative acetyltransferase	NA	NA	0.00406431	1	-0.0123	1
chrEMRSA15:822625:G:T	putative acetyltransferase	NA	1	-0.015099	1	0.000656	1
chrEMRSA15:822626:T:G	putative acetyltransferase	0	1	-0.00585077	1	-3.16e-05	1
chrEMRSA15:822630:C:T	putative acetyltransferase	0	1	-0.0717657	1	-0.000781	1
chrEMRSA15:822630:C:A	putative acetyltransferase	NA	NA	-0.0211478	1	-0.00175	1
chrEMRSA15:822632:G:C	putative acetyltransferase	0	1	-0.008869	1	-0.00203	1
chrEMRSA15:822633:T:C	putative acetyltransferase	NA	NA	-0.00730096	1	-0.00538	1
chrEMRSA15:822642:A:G	putative acetyltransferase	NA	NA	0.0505997	1	NA	NA
chrEMRSA15:822652:A:G	putative acetyltransferase	0	1	-0.0135562	1	-8.61e-06	1
chrEMRSA15:822664:A:G	putative acetyltransferase	NA	NA	0.00223993	1	-0.00202	1
chrEMRSA15:822667:T:C	putative acetyltransferase	NA	NA	0.0166471	1	-0.000338	1
chrEMRSA15:822671:C:T	putative acetyltransferase	NA	NA	-0.22607	1	-0.000299	1
chrEMRSA15:822676:G:A	putative acetyltransferase	NA	NA	-0.22607	1	-0.000299	1
chrEMRSA15:822690:T:G		NA	1	-0.0204698	1	-0.000108	1
chrEMRSA15:822691:C:A		0	1.15844e-61	0.0681217	1	-0.978	1
chrEMRSA15:822695:A:C		0	1.15844e-61	-0.120955	1	-0.232	1
chrEMRSA15:822695:A:T		NA	NA	-0.0211478	1	-0.00175	1
chrEMRSA15:822695:A:G		NA	NA	0	1	NA	NA
chrEMRSA15:822696:T:A		NA	NA	0.00223993	1	-0.00202	1
chrEMRSA15:822698:G:T		NA	NA	0.0433892	1	-0.000692	1
chrEMRSA15:822706:T:A		NA	NA	0.0147396	1	-0.00103	1
chrEMRSA15:822711:C:T		0.1499	1	0.0492759	1	-0.024	1
chrEMRSA15:822711:C:G		NA	NA	0	1	NA	NA
chrEMRSA15:822711:C:A		NA	NA	0	1	NA	NA
chrEMRSA15:822711:cag:c		NA	1	-0.0204698	1	-0.000108	1
chrEMRSA15:822718:C:A		NA	NA	0.0433892	1	-0.000692	1
chrEMRSA15:822726:T:G		NA	NA	-0.0211478	1	-0.00175	1
chrEMRSA15:822731:C:A		0.1727	1	0.184681	1	-0.0105	1
chrEMRSA15:822731:C:T		0	1	-0.0927828	1	-0.000708	1
chrEMRSA15:822735:T:A		0.2197	1	0.139033	1	-0.012	1
chrEMRSA15:822735:T:C		NA	NA	0	1	NA	NA
chrEMRSA15:822735:T:G		0	1	0.001419	1	-0.0102	1
chrEMRSA15:822737:G:A		NA	NA	0.00150272	1	-1.19e-05	1
chrEMRSA15:822738:T:C		NA	NA	-0.00123148	1	-3.16e-07	1
chrEMRSA15:822740:C:T		0.7543	1	0.106555	1	0.00882	1
chrEMRSA15:822741:G:A		0.611	1	0.237856	1	-0.0321	1
chrEMRSA15:822741:G:C		NA	NA	0	1	NA	NA
chrEMRSA15:822741:G:T		NA	NA	0	1	NA	NA
chrEMRSA15:822746:G:C		0	1	0.0403609	1	-0.00734	1
chrEMRSA15:822753:C:T		0.03077	1	0.068122	1	-0.00913	1
chrEMRSA15:822753:C:A		NA	NA	0	1	NA	NA
chrEMRSA15:822753:C:G		NA	NA	0	1	NA	NA
chrEMRSA15:822754:A:G		0.1478	0.0926641	0.080173	1	-0.006	1
chrEMRSA15:822754:A:T		NA	NA	0	1	NA	NA
chrEMRSA15:822754:A:C		NA	NA	0	1	NA	NA
chrEMRSA15:822755:C:T		NA	NA	0.0110959	1	-1.61e-06	1
chrEMRSA15:822756:G:A		0.2385	1	0.0501278	1	-0.00524	1
chrEMRSA15:822756:G:T		NA	NA	0	1	NA	NA
chrEMRSA15:822766:g:gT		0	1	0.0142278	1	-0.102	1
chrEMRSA15:822767:C:T		0.2945	1	0.0577274	1	-0.00555	1
chrEMRSA15:822767:C:A		NA	NA	0	1	NA	NA
chrEMRSA15:822769:A:T		NA	NA	0.0442262	1	-0.000613	1
chrEMRSA15:822770:T:A		NA	NA	0.0219834	1	-2.22e-05	1
chrEMRSA15:822772:T:C		0.3839	1	0.0210507	1	-0.00588	1
chrEMRSA15:822773:A:T		0.2494	1	0.0420038	1	-0.03	1
chrEMRSA15:822779:T:A		0	1	-0.057696	1	-0.0177	1
chrEMRSA15:822789:T:C		NA	NA	0.00406431	1	-0.0123	1
chrEMRSA15:822803:G:T		0	1	-0.0264572	1	-0.0134	1
chrEMRSA15:822804:G:T		0.2145	1	0.346747	1	-0.0432	1
chrEMRSA15:822804:G:C		NA	NA	0	1	NA	NA
chrEMRSA15:822804:G:A		NA	NA	0	1	NA	NA
chrEMRSA15:822805:A:G		0	1	-0.026351	1	-0.0386	1
chrEMRSA15:822807:A:T		NA	NA	0.00358317	1	-0.000444	1
chrEMRSA15:822813:A:G		0	1	-0.0704566	1	-0.027	1
chrEMRSA15:822816:G:A		0	1	0.00516094	1	-2.84e-05	1
chrEMRSA15:822817:T:C		1.13	1	0.0866429	1	-0.00682	1
chrEMRSA15:822817:tg:t		0	1	0.00389254	1	-0.128	1
chrEMRSA15:822818:G:A		NA	1	0.034447	1	0.0549	1
chrEMRSA15:822818:G:T		NA	NA	0	1	NA	NA
chrEMRSA15:822829:A:T		0.1811	1	0.344008	1	-0.0293	1
chrEMRSA15:822829:A:G		NA	NA	0	1	NA	NA
chrEMRSA15:822829:A:C		NA	NA	0	1	NA	NA
chrEMRSA15:822830:A:G		0	1	0.0112854	1	-1.46e-05	1
chrEMRSA15:822831:T:A		0	1	-0.17173	1	-0.0227	1
chrEMRSA15:822831:T:G		0	1	-0.0256537	1	-0.000261	1
chrEMRSA15:822833:G:T		0	1	-0.01091	1	-2.15e-07	1
chrEMRSA15:822833:G:A		0	1	-0.0978377	1	-0.0312	1
chrEMRSA15:822837:C:A		NA	NA	-0.00923089	1	-3.02e-06	1
chrEMRSA15:822842:T:C		0	1	-0.0111822	1	-0.0111	1
chrEMRSA15:822846:T:C		0	1	-0.00223499	1	-0.00128	1
chrEMRSA15:822847:G:T		33.13	0.00583831	0.166175	1	0.46	1
chrEMRSA15:822848:C:T		NA	NA	-0.025344	1	-5.89e-06	1
chrEMRSA15:822849:T:C		3.341	1	-0.00743931	1	0.0615	1
chrEMRSA15:822849:T:A		0	1	-0.00741293	1	-0.00177	1
chrEMRSA15:822850:A:G		NA	1	-0.0216613	1	0.00172	1
chrEMRSA15:822850:A:T		0	1	-0.00741293	1	-0.00177	1
chrEMRSA15:822851:T:A		NA	1.48543e-16	-0.00411893	1	0.972	1
chrEMRSA15:822852:A:T		0	1	0.0274396	1	-1.46e-06	1
chrEMRSA15:822855:G:A		NA	NA	-0.0125519	1	-3.12e-05	1
chrEMRSA15:822857:A:G		0	1	-0.0102363	1	-0.0608	1
chrEMRSA15:822862:C:T		0.5775	1	0.107255	1	0.0298	1
chrEMRSA15:822862:C:A		0	1	-0.0282504	1	-0.0473	1
chrEMRSA15:822863:A:G		1.178	1	-0.0208333	1	0.0754	1
chrEMRSA15:822863:A:T		NA	NA	0	1	NA	NA
chrEMRSA15:822864:G:T		0	1	0.0151921	1	-0.153	1
chrEMRSA15:822874:G:C		0.2124	1	-0.033411	1	-0.0252	1
chrEMRSA15:822874:G:T		NA	NA	0	1	NA	NA
chrEMRSA15:822874:G:A		NA	NA	0	1	NA	NA
chrEMRSA15:822875:C:T		NA	NA	0.00223993	1	-0.00202	1
chrEMRSA15:822881:T:C		0.1311	0.0355452	-0.159552	1	-0.0288	1
chrEMRSA15:822881:T:A		NA	NA	0	1	NA	NA
chrEMRSA15:822882:G:A		0.34	1	0.106422	1	-0.0605	1
chrEMRSA15:822882:G:C		NA	NA	0	1	NA	NA
chrEMRSA15:822882:G:T		NA	NA	0	1	NA	NA
chrEMRSA15:822886:A:G		NA	NA	-0.018713	1	-1.53e-06	1
chrEMRSA15:822894:T:C		0	1	0.00123953	1	-0.0103	1
chrEMRSA15:822897:C:A		NA	NA	-0.354712	1	-0.00132	1
chrEMRSA15:822900:T:A		NA	NA	-0.354712	1	-0.00132	1
chrEMRSA15:822900:T:C		NA	NA	0	1	NA	NA
chrEMRSA15:822911:C:T		0.1441	1	0.146	1	-0.179	1
chrEMRSA15:822926:G:A		NA	1	-0.0216613	1	0.00172	1
chrEMRSA15:822928:C:T		NA	NA	0.00324376	1	-0.00178	1
chrEMRSA15:822928:ct:c		NA	NA	0.00210763	1	-1.78e-06	1
chrEMRSA15:822934:A:G		0	1	-0.0681275	1	-0.0787	1
chrEMRSA15:822934:A:T		0	1	-0.0475031	1	-0.0259	1
chrEMRSA15:822943:G:T		NA	NA	0.00406431	1	-0.0123	1
chrEMRSA15:822944:A:G		NA	NA	0.00416003	1	NA	NA
chrEMRSA15:822954:a:aT	clfA	NA	NA	0.0748696	1	NA	NA
chrEMRSA15:822965:A:C	clfA	NA	NA	-0.354712	1	-0.00132	1
chrEMRSA15:822974:C:T	clfA	NA	NA	-0.00768404	1	-4.7e-05	1
chrEMRSA15:822976:C:T	clfA	NA	NA	0.00324376	1	-0.00178	1
chrEMRSA15:822984:g:gT	clfA	0	1	0.00908258	1	-0.0014	1
chrEMRSA15:822985:G:T	clfA	NA	NA	-0.354712	1	-0.00132	1
chrEMRSA15:822985:G:A	clfA	NA	NA	0	1	NA	NA
chrEMRSA15:822985:ga:g	clfA	0	1	-0.0626033	1	-0.029	1
chrEMRSA15:822985:ga:gAa	clfA	NA	NA	0.0840077	1	NA	NA
chrEMRSA15:822995:A:G	clfA	0	1	-0.0290187	1	-0.00719	1
chrEMRSA15:822998:G:A	clfA	0	1	0.00421109	1	-0.00192	1
chrEMRSA15:823000:C:T	clfA	0	1	0.00292457	1	-0.00171	1
chrEMRSA15:823009:A:G	clfA	NA	1.2578e-10	-0.0641963	1	0.994	0.139466
chrEMRSA15:823020:G:A	clfA	0	1	-0.0404488	1	-0.0404	1
chrEMRSA15:823027:A:G	clfA	0	1	-0.0369952	1	-0.000757	1
chrEMRSA15:823031:G:C	clfA	0	1	-0.0957667	1	-0.0442	1
chrEMRSA15:823036:T:C	clfA	0	1	0.00382178	1	-2.32e-06	1
chrEMRSA15:823040:C:T	clfA	0	1	0.00382178	1	-2.32e-06	1
chrEMRSA15:823040:C:G	clfA	0	1	0.0713358	1	-0.209	1
chrEMRSA15:823045:C:T	clfA	0	1	0.00382178	1	-2.32e-06	1
chrEMRSA15:823055:G:T	clfA	0	1	-0.00294468	1	-3.8e-07	1
chrEMRSA15:823055:G:A	clfA	0	1	-0.0486848	1	-0.107	1
chrEMRSA15:823065:C:T	clfA	NA	NA	0.109718	1	NA	NA
chrEMRSA15:823075:T:C	clfA	NA	NA	0.0409017	1	-0.000835	1
chrEMRSA15:823078:T:C	clfA	0	1	0.010776	1	-0.000451	1
chrEMRSA15:823079:G:A	clfA	0.7757	1	0.0134557	1	0.0263	1
chrEMRSA15:823081:T:G	clfA	0	1	0.00918866	1	-0.00181	1
chrEMRSA15:823084:G:A	clfA	0	1	0.0142629	1	-1.22e-07	1
chrEMRSA15:823088:T:A	clfA	NA	NA	-0.00477458	1	NA	NA
chrEMRSA15:823090:C:T	clfA	0.2461	1	0.0208592	1	-0.0364	1
chrEMRSA15:823095:G:A	clfA	0	1	-0.00603099	1	-0.000247	1
chrEMRSA15:823105:C:T	clfA	NA	NA	0.0433892	1	-0.000692	1
chrEMRSA15:823105:C:A	clfA	NA	NA	0.0896358	1	NA	NA
chrEMRSA15:823119:A:G	clfA	NA	NA	0.0409017	1	-0.000835	1
chrEMRSA15:823121:G:A	clfA	0	1	-0.0137013	1	-0.000847	1
chrEMRSA15:823124:T:C	clfA	0	1	-0.00598218	1	-9.8e-05	1
chrEMRSA15:823126:A:G	clfA	NA	NA	-0.00273368	1	NA	NA
chrEMRSA15:823133:G:A	clfA	0	1	0.0133247	1	-0.00748	1
chrEMRSA15:823137:G:A	clfA	0	1	-0.0176909	1	-0.000253	1
chrEMRSA15:823138:T:C	clfA	NA	NA	0.0232602	1	-0.00213	1
chrEMRSA15:823139:G:T	clfA	NA	NA	0.00259402	1	-1.39e-05	1
chrEMRSA15:823155:T:A	clfA	0	1	0.0486653	1	-0.0775	1
chrEMRSA15:823155:T:C	clfA	NA	NA	0	1	NA	NA
chrEMRSA15:823156:C:T	clfA	NA	1.2578e-10	-0.00416197	1	0.331	1
chrEMRSA15:823157:G:A	clfA	0	1	0.0536543	1	-0.000208	1
chrEMRSA15:823157:G:C	clfA	NA	NA	0	1	NA	NA
chrEMRSA15:823159:C:A	clfA	0	1	0.110872	1	-0.027	1
chrEMRSA15:823166:G:A	clfA	NA	NA	0.000386125	1	-1.37e-06	1
chrEMRSA15:823175:A:T	clfA	0	1	0.0254995	1	-0.00434	1
chrEMRSA15:823180:A:T	clfA	0	1	-0.0648038	1	-0.0644	1
chrEMRSA15:823180:A:C	clfA	NA	NA	0.00223993	1	-0.00202	1
chrEMRSA15:823181:A:C	clfA	NA	NA	0.0424264	1	-0.00451	1
chrEMRSA15:823184:A:T	clfA	0.08282	1	-0.0739213	1	-0.0392	1
chrEMRSA15:823184:A:G	clfA	NA	NA	-0.00762754	1	-0.00462	1
chrEMRSA15:823187:T:A	clfA	0.1968	1	-0.00934374	1	0.0106	1
chrEMRSA15:823194:C:T	clfA	0	1	-0.0284523	1	-0.00896	1
chrEMRSA15:823200:G:A	clfA	0.02506	0.00528449	-0.396441	1	-0.243	1
chrEMRSA15:823200:G:T	clfA	NA	NA	0	1	NA	NA
chrEMRSA15:823202:G:A	clfA	NA	NA	0.0232602	1	-0.00213	1
chrEMRSA15:823203:G:A	clfA	0.2612	1	0.0249778	1	0.0319	1
chrEMRSA15:823204:C:T	clfA	NA	NA	0.00223993	1	-0.00202	1
chrEMRSA15:823210:A:G	clfA	0.3134	1	0.0704123	1	0.0161	1
chrEMRSA15:823210:A:C	clfA	NA	NA	0	1	NA	NA
chrEMRSA15:823210:A:T	clfA	NA	NA	0	1	NA	NA
chrEMRSA15:823212:G:A	clfA	0.4175	1	0.0100294	1	0.0322	1
chrEMRSA15:823216:G:A	clfA	0.2799	1	-0.0112188	1	0.0103	1
chrEMRSA15:823216:G:C	clfA	NA	NA	0	1	NA	NA
chrEMRSA15:823219:G:A	clfA	NA	NA	0.0232602	1	-0.00213	1
chrEMRSA15:823223:A:T	clfA	1.789	1	-0.00270664	1	0.0407	1
chrEMRSA15:823227:C:T	clfA	2.364	1	-0.00701404	1	0.0501	1
chrEMRSA15:823228:G:A	clfA	0.6459	1	-0.134199	1	0.0328	1
chrEMRSA15:823228:G:C	clfA	NA	NA	0	1	NA	NA
chrEMRSA15:823232:C:T	clfA	0	1	-0.00877816	1	-0.0287	1
chrEMRSA15:823238:G:A	clfA	NA	1.2578e-10	-0.0166302	1	0.64	1
chrEMRSA15:823245:C:T	clfA	NA	NA	-0.0181194	1	-0.00023	1
chrEMRSA15:823253:G:T	clfA	0	1	0.327865	1	-0.059	1
chrEMRSA15:823253:G:A	clfA	NA	NA	0	1	NA	NA
chrEMRSA15:823253:G:C	clfA	NA	NA	0	1	NA	NA
chrEMRSA15:823254:C:T	clfA	NA	1	-0.0216613	1	0.00172	1
chrEMRSA15:823257:C:T	clfA	NA	1	-0.0921953	1	0.00231	1
chrEMRSA15:823257:C:A	clfA	NA	NA	0	1	NA	NA
chrEMRSA15:823271:A:G	clfA	0	1	-0.0208728	1	-0.0106	1
chrEMRSA15:823273:G:A	clfA	NA	1	0.511022	1	0.177	1
chrEMRSA15:823273:G:T	clfA	NA	NA	0	1	NA	NA
chrEMRSA15:823282:T:G	clfA	0	1	0.142714	1	-0.866	1
chrEMRSA15:823282:T:A	clfA	1.059	1	0.0130491	1	0.028	1
chrEMRSA15:823282:T:C	clfA	NA	NA	0	1	NA	NA
chrEMRSA15:823286:G:T	clfA	NA	NA	-0.0811934	1	-0.00549	1
chrEMRSA15:823287:C:T	clfA	0.4454	1	-0.0251824	1	-0.023	1
chrEMRSA15:823287:C:A	clfA	NA	NA	0	1	NA	NA
chrEMRSA15:823287:C:G	clfA	NA	NA	0	1	NA	NA
chrEMRSA15:823297:agct:a	clfA	NA	NA	0.0433892	1	-0.000692	1
chrEMRSA15:823298:G:A	clfA	0	1	-0.0161701	1	-0.000192	1
chrEMRSA15:823298:gcta:g	clfA	NA	1	-0.0967858	1	0.00329	1
chrEMRSA15:823299:C:T	clfA	NA	NA	-0.241591	1	-8.99e-06	1
chrEMRSA15:823299:C:A	clfA	NA	NA	0	1	NA	NA
chrEMRSA15:823299:C:G	clfA	NA	NA	0.0232602	1	-0.00213	1
chrEMRSA15:823302:C:T	clfA	NA	NA	0.00223993	1	-0.00202	1
chrEMRSA15:823303:T:C	clfA	NA	NA	0.133033	1	NA	NA
chrEMRSA15:823305:C:A	clfA	NA	NA	0.00406431	1	-0.0123	1
chrEMRSA15:823310:G:A	clfA	0	1	0.155916	1	-0.899	1
chrEMRSA15:823318:T:G	clfA	NA	NA	-0.0181194	1	-0.00023	1
chrEMRSA15:823331:C:T	clfA	0	1	-0.0739417	1	-0.000144	1
chrEMRSA15:823332:C:A	clfA	NA	NA	0.000626116	1	-0.00859	1
chrEMRSA15:823334:G:C	clfA	NA	NA	0.00223993	1	-0.00202	1
chrEMRSA15:823337:A:G	clfA	NA	NA	0.0232602	1	-0.00213	1
chrEMRSA15:823338:C:T	clfA	NA	NA	0.00223993	1	-0.00202	1
chrEMRSA15:823341:C:T	clfA	0	1	-0.0019645	1	-0.00117	1
chrEMRSA15:823343:C:T	clfA	0	1	-0.0365222	1	-0.0043	1
chrEMRSA15:823350:G:A	clfA	NA	NA	0.0232602	1	-0.00213	1
chrEMRSA15:823366:G:A	clfA	NA	NA	-0.415766	1	-3.34e-06	1
chrEMRSA15:823367:G:A	clfA	NA	NA	0.0923371	1	-2.35e-06	1
chrEMRSA15:823367:G:C	clfA	NA	NA	0	1	NA	NA
chrEMRSA15:823371:T:C	clfA	NA	NA	-0.418288	1	-4.05e-06	1
chrEMRSA15:823371:T:A	clfA	NA	NA	0	1	NA	NA
chrEMRSA15:823386:A:G	clfA	0.04342	0.0145969	-0.449111	1	-0.0429	1
chrEMRSA15:823387:ta:t	clfA	0	1	-0.0235342	1	-0.336	1
chrEMRSA15:823395:C:T	clfA	0	1	3.1209e-05	1	-0.00249	1
chrEMRSA15:823415:A:G	clfA	NA	NA	0.00223993	1	-0.00202	1
chrEMRSA15:823416:C:A	clfA	NA	NA	0.0155755	1	-0.000507	1
chrEMRSA15:823417:A:T	clfA	NA	NA	0.0155755	1	-0.000507	1
chrEMRSA15:823420:A:G	clfA	NA	NA	-0.0142307	1	-2.26e-05	1
chrEMRSA15:823436:C:A	clfA	0	1	-0.000320782	1	-2.22e-05	1
chrEMRSA15:823437:C:T	clfA	0	1	-0.0135562	1	-8.61e-06	1
chrEMRSA15:823454:G:A	clfA	NA	NA	0.0169854	1	-2.17e-07	1
chrEMRSA15:823455:C:A	clfA	NA	NA	-0.0198376	1	-1.38e-05	1
chrEMRSA15:823462:T:A	clfA	0	1	-0.0208728	1	-0.0106	1
chrEMRSA15:823465:T:A	clfA	0	1	-0.022679	1	-2.9e-05	1
chrEMRSA15:823468:A:G	clfA	0	1	-0.0418118	1	-0.0207	1
chrEMRSA15:823469:A:G	clfA	NA	NA	0.00223993	1	-0.00202	1
chrEMRSA15:823474:G:A	clfA	NA	0.0354827	0.0913326	1	0.698	1
chrEMRSA15:823480:T:C	clfA	NA	NA	-0.247071	1	-0.00168	1
chrEMRSA15:823482:C:T	clfA	NA	NA	-0.246279	1	0.00138	1
chrEMRSA15:823488:C:A	clfA	NA	NA	-0.00136715	1	-0.00593	1
chrEMRSA15:823493:G:A	clfA	NA	NA	-0.00136715	1	-0.00593	1
chrEMRSA15:823494:C:T	clfA	NA	NA	-0.0211478	1	-0.00175	1
chrEMRSA15:823497:C:A	clfA	NA	NA	-0.165676	1	-0.00154	1
chrEMRSA15:823497:C:T	clfA	0	1	-0.0037748	1	-0.0243	1
chrEMRSA15:823500:C:A	clfA	NA	NA	-0.00389836	1	-3.65e-05	1
chrEMRSA15:823525:G:A	clfA	0	1	-0.0290187	1	-0.00719	1
chrEMRSA15:823527:G:A	clfA	0	1.15844e-61	-0.0231485	1	-0.31	1
chrEMRSA15:823528:T:A	clfA	NA	NA	0.024145	1	NA	NA
chrEMRSA15:823550:G:T	clfA	NA	NA	-0.016676	1	-0.00474	1
chrEMRSA15:823550:G:A	clfA	0	1	-0.0936971	1	-0.0322	1
chrEMRSA15:823554:T:A	clfA	NA	NA	0.00223993	1	-0.00202	1
chrEMRSA15:823555:T:C	clfA	NA	NA	0.00406431	1	-0.0123	1
chrEMRSA15:823557:A:G	clfA	0	1.15844e-61	0.0217461	1	-0.322	1
chrEMRSA15:823562:G:A	clfA	NA	NA	-0.0211478	1	-0.00175	1
chrEMRSA15:823564:G:C	clfA	NA	NA	0.0232602	1	-0.00213	1
chrEMRSA15:823565:G:A	clfA	NA	NA	0.0167759	1	-4.14e-06	1
chrEMRSA15:823571:A:C	clfA	0	1.15844e-61	0.0507785	1	-0.949	1
chrEMRSA15:823575:G:A	clfA	NA	NA	-0.00749025	1	-5.1e-07	1
chrEMRSA15:823577:G:A	clfA	0	1.15844e-61	0.0508652	1	-0.952	1
chrEMRSA15:823580:C:T	clfA	NA	NA	-0.0379735	1	-4.33e-05	1
chrEMRSA15:823587:T:A	clfA	NA	NA	-0.0204242	1	-0.000798	1
chrEMRSA15:823593:C:T	clfA	0	1	0.012648	1	-0.00319	1
chrEMRSA15:823595:T:C	clfA	NA	NA	0.102268	1	NA	NA
chrEMRSA15:823604:G:T	clfA	NA	1	0.0862127	1	0.0726	1
chrEMRSA15:823605:C:A	clfA	NA	NA	0.104394	1	NA	NA
chrEMRSA15:823606:ggcagta:g	clfA	NA	NA	-0.0211478	1	-0.00175	1
chrEMRSA15:823609:A:T	clfA	NA	NA	-0.170679	1	-4.28e-05	1
chrEMRSA15:823618:a:aGAT	clfA	0	1	-0.0184867	1	-0.00364	1
chrEMRSA15:823622:G:A	clfA	0	1	-0.00473463	1	-1.76e-06	1
chrEMRSA15:823623:C:T	clfA	0	1	-0.00740568	1	-0.00571	1
chrEMRSA15:823625:C:A	clfA	0	1	0.00541306	1	-1.11e-06	1
chrEMRSA15:823627:G:T	clfA	NA	NA	-0.0122267	1	-0.0034	1
chrEMRSA15:823630:T:A	clfA	0	1.15844e-61	0.102108	1	-0.188	1
chrEMRSA15:823632:C:T	clfA	NA	NA	-0.0211478	1	-0.00175	1
chrEMRSA15:823633:T:C	clfA	NA	NA	0.00446169	1	-5.2e-05	1
chrEMRSA15:823638:C:A	clfA	3.723	1	-0.00387507	1	0.000412	1
chrEMRSA15:823638:C:G	clfA	NA	NA	0	1	NA	NA
chrEMRSA15:823641:A:G	clfA	0	1	-0.0777553	1	-0.319	1
chrEMRSA15:823659:C:T	clfA	0	1	-0.0299975	1	-0.000641	1
chrEMRSA15:823660:A:G	clfA	0.5966	1	-0.0542688	1	0.000279	1
chrEMRSA15:823660:A:C	clfA	NA	NA	0	1	NA	NA
chrEMRSA15:823660:A:T	clfA	NA	NA	0	1	NA	NA
chrEMRSA15:823661:G:A	clfA	0.6016	1	-0.0187064	1	0.000878	1
chrEMRSA15:823661:G:T	clfA	NA	NA	0	1	NA	NA
chrEMRSA15:823661:G:C	clfA	NA	NA	0	1	NA	NA
chrEMRSA15:823666:G:T	clfA	0	1	-0.101774	1	-0.000883	1
chrEMRSA15:823668:A:C	clfA	0.6997	1	-0.0229323	1	-0.0112	1
chrEMRSA15:823673:A:G	clfA	0.2442	1	0.158215	1	-0.005	1
chrEMRSA15:823673:A:T	clfA	NA	NA	0	1	NA	NA
chrEMRSA15:823673:A:C	clfA	NA	NA	0	1	NA	NA
chrEMRSA15:823674:C:G	clfA	0.3042	1	0.0785434	1	-0.0182	1
chrEMRSA15:823674:C:T	clfA	NA	NA	0	1	NA	NA
chrEMRSA15:823686:G:C	clfA	0	1	-0.0586093	1	-0.0434	1
chrEMRSA15:823693:T:A	clfA	1.225	1	0.0164722	1	-0.0102	1
chrEMRSA15:823696:G:T	clfA	0.8529	1	0.0130138	1	-0.00842	1
chrEMRSA15:823701:C:G	clfA	0	1	-0.00813873	1	-9.62e-08	1
chrEMRSA15:823703:C:A	clfA	0	1	-0.028751	1	-0.0463	1
chrEMRSA15:823714:T:C	clfA	NA	1	0.00996421	1	0.0541	1
chrEMRSA15:823735:T:G	clfA	NA	NA	0.00357705	1	NA	NA
chrEMRSA15:823738:T:C	clfA	0	1	0.0118146	1	-0.0816	1
chrEMRSA15:823741:A:C	clfA	NA	NA	0.0232602	1	-0.00213	1
chrEMRSA15:823744:C:G	clfA	0.1719	1	-0.27415	1	-0.0333	1
chrEMRSA15:823744:C:A	clfA	0	1	-0.00235343	1	-3.01e-07	1
chrEMRSA15:823747:T:C	clfA	NA	NA	-0.00624433	1	-5.99e-08	1
chrEMRSA15:823747:T:A	clfA	0	1	0.00241885	1	-9.38e-07	1
chrEMRSA15:823751:T:A	clfA	0	1	-0.112644	1	-6.34e-05	1
chrEMRSA15:823752:C:T	clfA	0	1	-0.00997286	1	-0.172	1
chrEMRSA15:823753:T:C	clfA	0	1	-0.00419243	1	-0.0165	1
chrEMRSA15:823755:C:T	clfA	NA	NA	0.0867648	1	NA	NA
chrEMRSA15:823756:T:G	clfA	NA	NA	0.0280772	1	-4.25e-07	1
chrEMRSA15:823760:A:C	clfA	0.6901	1	0.0191431	1	0.00694	1
chrEMRSA15:823760:A:T	clfA	NA	NA	0	1	NA	NA
chrEMRSA15:823774:C:T	clfA	NA	NA	-0.165676	1	-0.00154	1
chrEMRSA15:823784:G:A	clfA	NA	NA	0.00223993	1	-0.00202	1
chrEMRSA15:823786:A:G	clfA	NA	NA	-0.234887	1	-0.000651	1
chrEMRSA15:823786:A:T	clfA	NA	NA	0	1	NA	NA
chrEMRSA15:823787:C:T	clfA	0	1	-0.0147614	1	-0.000971	1
chrEMRSA15:823789:T:C	clfA	NA	NA	-0.234887	1	-0.000651	1
chrEMRSA15:823789:T:A	clfA	NA	NA	0	1	NA	NA
chrEMRSA15:823808:G:A	clfA	67.24	7.49452e-15	-0.0492836	1	0.666	0.897667
chrEMRSA15:823816:T:C	clfA	NA	NA	-0.22607	1	-0.000299	1
chrEMRSA15:823825:T:G	clfA	0	1	0.00541306	1	-1.11e-06	1
chrEMRSA15:823828:G:A	clfA	0	1.15844e-61	-0.090407	1	-0.189	1
chrEMRSA15:823831:G:T	clfA	NA	NA	0.0232602	1	-0.00213	1
chrEMRSA15:823834:A:T	clfA	NA	1	-0.0500896	1	0.0016	1
chrEMRSA15:823835:C:T	clfA	NA	NA	0.00796012	1	-0.000985	1
chrEMRSA15:823836:C:T	clfA	0	1	-0.0153121	1	-0.00251	1
chrEMRSA15:823846:C:T	clfA	0	1	0.0966165	1	-0.18	1
chrEMRSA15:823853:C:A	clfA	0	1	0.00541306	1	-1.11e-06	1
chrEMRSA15:823861:G:A	clfA	NA	NA	0.0232602	1	-0.00213	1
chrEMRSA15:823864:A:T	clfA	NA	NA	0.0232602	1	-0.00213	1
chrEMRSA15:823881:G:A	clfA	0.25	1	-0.0978211	1	-0.13	1
chrEMRSA15:823881:G:C	clfA	NA	NA	0	1	NA	NA
chrEMRSA15:823887:G:A	clfA	NA	NA	-0.00899099	1	-8.66e-06	1
chrEMRSA15:823891:T:C	clfA	0	1	-0.048428	1	-0.049	1
chrEMRSA15:823903:A:T	clfA	NA	NA	0.0339366	1	-0.000727	1
chrEMRSA15:823912:C:T	clfA	NA	NA	0.00358317	1	-0.000444	1
chrEMRSA15:823918:T:A	clfA	0.5642	1	-0.0529727	1	0.0232	1
chrEMRSA15:823919:G:A	clfA	0.5552	1	-0.0301514	1	0.0232	1
chrEMRSA15:823923:A:C	clfA	0.5667	1	-0.0991843	1	0.0233	1
chrEMRSA15:823940:G:C	clfA	0	1	-0.000885055	1	-0.0139	1
chrEMRSA15:823951:T:C	clfA	NA	NA	0.0672642	1	NA	NA
chrEMRSA15:823954:G:A	clfA	NA	NA	0.132033	1	NA	NA
chrEMRSA15:823957:A:C	clfA	1.815	1	-0.0318464	1	0.184	1
chrEMRSA15:823957:A:G	clfA	NA	NA	0.00406431	1	-0.0123	1
chrEMRSA15:823958:G:T	clfA	0	1	-0.0273873	1	-0.00781	1
chrEMRSA15:823981:T:A	clfA	NA	NA	0.00104232	1	-1.24e-05	1
chrEMRSA15:823984:A:G	clfA	NA	NA	0.00958641	1	-1.01e-05	1
chrEMRSA15:823987:G:A	clfA	NA	NA	0.00958641	1	-1.01e-05	1
chrEMRSA15:823990:A:G	clfA	NA	NA	0.00231842	1	-4.3e-06	1
chrEMRSA15:823999:G:A	clfA	0.6174	1	-0.104613	1	-0.00438	1
chrEMRSA15:824006:A:G	clfA	0	1	0.00710465	1	-0.00182	1
chrEMRSA15:824006:A:T	clfA	NA	NA	0	1	NA	NA
chrEMRSA15:824007:C:A	clfA	NA	NA	-0.0201841	1	-0.00223	1
chrEMRSA15:824008:A:T	clfA	0	1	-8.11827e-05	1	-0.00193	1
chrEMRSA15:824008:A:G	clfA	NA	NA	0	1	NA	NA
chrEMRSA15:824012:G:T	clfA	NA	1	-0.0444539	1	0.177	1
chrEMRSA15:824021:A:G	clfA	NA	NA	0.00406431	1	-0.0123	1
chrEMRSA15:824022:C:G	clfA	0	1	-0.0208728	1	-0.0106	1
chrEMRSA15:824022:C:T	clfA	0	1	-0.0155728	1	-4.77e-05	1
chrEMRSA15:824031:C:A	clfA	NA	NA	-0.0187226	1	-0.00203	1
chrEMRSA15:824043:T:A	clfA	0	1	-0.00615504	1	-8.64e-07	1
chrEMRSA15:824044:A:T	clfA	0	1	-0.0569827	1	-0.000349	1
chrEMRSA15:824066:G:T	clfA	0	1	0.0069975	1	-1.47e-05	1
chrEMRSA15:824083:A:G	clfA	NA	NA	0.0166471	1	-0.000338	1
chrEMRSA15:824086:A:T	clfA	0	1	0.0242717	1	-0.0179	1
chrEMRSA15:824098:G:A	clfA	0.2645	1	0.0279858	1	0.0154	1
chrEMRSA15:824098:G:T	clfA	NA	NA	0	1	NA	NA
chrEMRSA15:824104:T:C	clfA	0.2925	1	0.0535977	1	0.0092	1
chrEMRSA15:824113:T:C	clfA	0	1	-0.0799865	1	-0.00207	1
chrEMRSA15:824122:T:C	clfA	0	1	0.0345154	1	-6e-05	1
chrEMRSA15:824122:T:A	clfA	NA	NA	0	1	NA	NA
chrEMRSA15:824134:C:T	clfA	0	1	0.0466767	1	-0.0167	1
chrEMRSA15:824134:C:G	clfA	NA	NA	0	1	NA	NA
chrEMRSA15:824137:A:G	clfA	0.09087	1	0.0623865	1	0.00152	1
chrEMRSA15:824137:A:T	clfA	NA	NA	0	1	NA	NA
chrEMRSA15:824140:A:G	clfA	0	1	0.00234909	1	-1.26e-05	1
chrEMRSA15:824158:C:T	clfA	0.164	1	0.0276725	1	0.0309	1
chrEMRSA15:824158:C:G	clfA	NA	NA	0	1	NA	NA
chrEMRSA15:824167:C:T	clfA	0	1	0.0133515	1	-0.217	1
chrEMRSA15:824171:G:A	clfA	0	1	0.00905764	1	-2.15e-06	1
chrEMRSA15:824221:G:A	clfA	0	1	0.00632344	1	-1.29e-05	1
chrEMRSA15:824226:T:A	clfA	0	1	0.0191455	1	-0.432	1
chrEMRSA15:824228:G:T	clfA	NA	NA	-4.41499e-05	1	NA	NA
chrEMRSA15:824232:c:cA	clfA	0	1	-0.0264917	1	-0.0376	1
chrEMRSA15:824239:C:T	clfA	NA	NA	0.0114656	1	-8.75e-06	1
chrEMRSA15:824243:G:A	clfA	NA	NA	0.0113636	1	-6.59e-05	1
chrEMRSA15:824252:G:A	clfA	NA	NA	-0.0127849	1	-1.91e-07	1
chrEMRSA15:824259:G:A	clfA	NA	NA	-0.0636223	1	-0.000323	1
chrEMRSA15:824263:C:G	clfA	NA	NA	-0.0636223	1	-0.000323	1
chrEMRSA15:824263:C:A	clfA	0	1	-0.0239474	1	-0.000971	1
chrEMRSA15:824264:G:A	clfA	0	1	-0.0320443	1	-0.0146	1
chrEMRSA15:824264:G:C	clfA	NA	NA	-0.00868264	1	NA	NA
chrEMRSA15:824275:T:C	clfA	0	1	-0.0137539	1	-0.000634	1
chrEMRSA15:824276:G:T	clfA	NA	NA	-0.0107126	1	-3.66e-07	1
chrEMRSA15:824296:T:C	clfA	NA	NA	0.00406431	1	-0.0123	1
chrEMRSA15:824310:A:G	clfA	NA	NA	0.077117	1	NA	NA
chrEMRSA15:824316:A:G	clfA	0	1	-0.0425869	1	-0.02	1
chrEMRSA15:824321:G:T	clfA	NA	NA	0.0697228	1	NA	NA
chrEMRSA15:824336:A:T	clfA	0	1	0.00516094	1	-2.84e-05	1
chrEMRSA15:824337:G:T	clfA	NA	NA	0.0020865	1	-1.94e-06	1
chrEMRSA15:824356:T:A	clfA	0	1	0.00788895	1	-0.0111	1
chrEMRSA15:824374:A:G	clfA	0	1	0.0132493	1	-0.00735	1
chrEMRSA15:824380:T:A	clfA	0	1	0.0132493	1	-0.00735	1
chrEMRSA15:824383:G:A	clfA	0	1	0.0132493	1	-0.00735	1
chrEMRSA15:824385:A:C	clfA	0	1	-0.0654611	1	-0.117	1
chrEMRSA15:824386:C:T	clfA	0	1	-0.0303943	1	-0.028	1
chrEMRSA15:824391:ac:a	clfA	NA	NA	-0.0356908	1	-6.31e-06	1
chrEMRSA15:824392:C:T	clfA	0	1	-0.000491385	1	-0.00663	1
chrEMRSA15:824397:T:A	clfA	NA	NA	-0.0356908	1	-6.31e-06	1
chrEMRSA15:824403:C:T	clfA	0	1	-0.0551374	1	-0.00032	1
chrEMRSA15:824405:C:T	clfA	0	1	-0.0182091	1	-0.00146	1
chrEMRSA15:824418:T:C	clfA	0	1	-0.0242449	1	-0.0677	1
chrEMRSA15:824429:C:T	clfA	0	1	0.00364878	1	-5.68e-06	1
chrEMRSA15:824446:T:C	clfA	0	1	-0.0102861	1	-0.000533	1
chrEMRSA15:824470:G:A	clfA	NA	NA	0.100004	1	NA	NA
chrEMRSA15:824494:T:A	clfA	0	1	0.0107888	1	-4.46e-05	1
chrEMRSA15:824498:A:G	clfA	0	1	0.0438454	1	-0.0194	1
chrEMRSA15:824500:A:T	clfA	NA	NA	0.001026	1	NA	NA
chrEMRSA15:824504:A:C	clfA	0.5918	1	-0.0434903	1	-0.0187	1
chrEMRSA15:824506:A:C	clfA	0.4968	1	0.00243942	1	-0.00461	1
chrEMRSA15:824506:A:G	clfA	NA	NA	0.00794535	1	NA	NA
chrEMRSA15:824509:T:A	clfA	0.4687	1	0.0144358	1	0.0176	1
chrEMRSA15:824516:T:C	clfA	0	1	-0.0225459	1	-0.0404	1
chrEMRSA15:824521:C:T	clfA	0.4312	1	0.0905354	1	0.0476	1
chrEMRSA15:824521:C:A	clfA	NA	NA	0	1	NA	NA
chrEMRSA15:824521:C:G	clfA	NA	NA	0	1	NA	NA
chrEMRSA15:824524:C:T	clfA	0.8669	1	-0.00701767	1	0.0624	1
chrEMRSA15:824524:C:A	clfA	NA	NA	0	1	NA	NA
chrEMRSA15:824524:C:G	clfA	NA	NA	0	1	NA	NA
chrEMRSA15:824536:T:G	clfA	NA	NA	-0.00422004	1	-2.03e-05	1
chrEMRSA15:824543:G:A	clfA	0	1	-0.0254049	1	-0.0223	1
chrEMRSA15:824550:G:A	clfA	0	1	-0.00335277	1	-0.063	1
chrEMRSA15:824551:C:T	clfA	0.2026	1	0.570307	1	-0.0484	1
chrEMRSA15:824551:C:G	clfA	NA	NA	0	1	NA	NA
chrEMRSA15:824554:T:A	clfA	NA	NA	-0.0201841	1	-0.00223	1
chrEMRSA15:824556:G:A	clfA	0	1	-0.0133257	1	-0.0125	1
chrEMRSA15:824560:C:T	clfA	NA	NA	-0.00656822	1	-0.00268	1
chrEMRSA15:824566:C:T	clfA	0	1	-0.0323271	1	-0.252	1
chrEMRSA15:824575:A:T	clfA	NA	1	0.354812	1	0.11	1
chrEMRSA15:824578:T:G	clfA	NA	NA	-0.0211478	1	-0.00175	1
chrEMRSA15:824581:T:C	clfA	NA	NA	-0.0141869	1	-0.00623	1
chrEMRSA15:824592:C:T	clfA	0	1	-0.0615035	1	-0.00248	1
chrEMRSA15:824594:G:C	clfA	NA	NA	0.00217127	1	-7.47e-06	1
chrEMRSA15:824602:T:G	clfA	NA	NA	-0.247071	1	-0.00168	1
chrEMRSA15:824611:T:C	clfA	0	1	-0.00252138	1	-0.0274	1
chrEMRSA15:824617:A:G	clfA	NA	NA	-0.00799538	1	-5.3e-05	1
chrEMRSA15:824628:a:aTTCAGATTCTGACCCAGG	clfA	0	1	-0.00380894	1	-0.00147	1
chrEMRSA15:824637:C:T	clfA	NA	NA	-0.0133077	1	-9.18e-06	1
chrEMRSA15:824644:a:aGGTTCAGATAGT	clfA	NA	1	-0.261587	1	-2.37e-05	1
chrEMRSA15:824644:a:aGGTTCAGATAGC	clfA	NA	NA	0.0166471	1	-0.000338	1
chrEMRSA15:824646:gttcagattctggcagcgattctaa:g	clfA	0	1	0.00916296	1	-3e-05	1
chrEMRSA15:824653:T:C	clfA	NA	NA	0.0587252	1	-0.000188	1
chrEMRSA15:824656:T:A	clfA	0	1	-0.0741052	1	-0.000459	1
chrEMRSA15:824659:C:T	clfA	0	1	-0.00810968	1	-2.96e-06	1
chrEMRSA15:824659:C:A	clfA	0	1	-0.0549952	1	-0.0899	1
chrEMRSA15:824661:G:A	clfA	NA	NA	-0.00762754	1	-0.00462	1
chrEMRSA15:824662:C:T	clfA	NA	NA	0.00279168	1	-6.3e-07	1
chrEMRSA15:824663:G:A	clfA	NA	NA	0.080275	1	NA	NA
chrEMRSA15:824670:A:C	clfA	0	1	-0.0055192	1	-0.00228	1
chrEMRSA15:824671:T:A	clfA	0	1	-0.0055192	1	-0.00228	1
chrEMRSA15:824680:C:T	clfA	0	1	0.00367455	1	-2.77e-05	1
chrEMRSA15:824682:G:A	clfA	0	1	0.0768445	1	-0.00438	1
chrEMRSA15:824683:T:C	clfA	0	1	0.0768445	1	-0.00438	1
chrEMRSA15:824692:G:T	clfA	0	1.15844e-61	0.0931819	1	-0.945	1
chrEMRSA15:824694:G:A	clfA	NA	NA	0.000169031	1	-1.35e-05	1
chrEMRSA15:824695:T:C	clfA	0	1.15844e-61	0.0931819	1	-0.945	1
chrEMRSA15:824698:T:C	clfA	NA	NA	0.00223993	1	-0.00202	1
chrEMRSA15:824701:T:C	clfA	NA	NA	-0.0832691	1	-0.0138	1
chrEMRSA15:824706:C:A	clfA	NA	NA	0.00703728	1	-1.92e-05	1
chrEMRSA15:824707:A:T	clfA	NA	NA	0.00802725	1	-1.6e-05	1
chrEMRSA15:824709:C:A	clfA	0	1	-0.00385876	1	-0.0417	1
chrEMRSA15:824710:A:G	clfA	NA	NA	0.00406431	1	-0.0123	1
chrEMRSA15:824716:T:C	clfA	NA	NA	0.0437795	1	-4.18e-05	1
chrEMRSA15:824716:T:G	clfA	NA	NA	0	1	NA	NA
chrEMRSA15:824716:t:tGGTTCAGATTCAGCAAGC	clfA	0	1	-0.000584821	1	-0.00808	1
chrEMRSA15:824716:t:tAATTCAGATTCAGCGAGC	clfA	NA	NA	-0.00304774	1	NA	NA
chrEMRSA15:824717:G:A	clfA	0	1	0.00541306	1	-1.11e-06	1
chrEMRSA15:824718:G:A	clfA	1.559	1	-0.0127569	1	0.0177	1
chrEMRSA15:824718:G:T	clfA	NA	NA	0	1	NA	NA
chrEMRSA15:824718:G:C	clfA	NA	NA	0	1	NA	NA
chrEMRSA15:824718:gttcagattcagcaagcga:g	clfA	1.029	1	-0.0178099	1	0.0294	1
chrEMRSA15:824719:T:C	clfA	NA	NA	0.00450979	1	-2.99e-06	1
chrEMRSA15:824723:g:gATTCAGCAAGCGATTCAG	clfA	0	1	-0.0344553	1	-0.0154	1
chrEMRSA15:824724:A:T	clfA	NA	NA	0.0143603	1	-1.77e-05	1
chrEMRSA15:824729:G:A	clfA	NA	NA	0.00223993	1	-0.00202	1
chrEMRSA15:824730:C:A	clfA	26.94	1	0.0159774	1	0.0398	1
chrEMRSA15:824731:A:G	clfA	0.6429	1	0.0276886	1	-0.0238	1
chrEMRSA15:824731:A:T	clfA	0.6403	1	0.0143343	1	0.00242	1
chrEMRSA15:824734:C:T	clfA	0.4685	1	-0.0684658	1	-0.0265	1
chrEMRSA15:824734:C:G	clfA	NA	NA	0	1	NA	NA
chrEMRSA15:824734:C:A	clfA	NA	NA	0	1	NA	NA
chrEMRSA15:824734:cgattcagattcagcaagt:c	clfA	0	1	-0.0177939	1	-0.0165	1
chrEMRSA15:824736:A:G	clfA	NA	NA	-0.00889504	1	-1.14e-06	1
chrEMRSA15:824737:T:C	clfA	0	1	-0.0253163	1	-0.0234	1
chrEMRSA15:824738:T:G	clfA	NA	NA	-0.00730379	1	NA	NA
chrEMRSA15:824740:A:G	clfA	NA	NA	-0.0123435	1	NA	NA
chrEMRSA15:824740:A:C	clfA	NA	NA	0.00324376	1	-0.00178	1
chrEMRSA15:824740:agattcagcaagt:a	clfA	NA	NA	0.0849782	1	NA	NA
chrEMRSA15:824743:T:C	clfA	0	1	-0.0599253	1	-0.0186	1
chrEMRSA15:824747:G:A	clfA	NA	NA	0.0126596	1	-2.88e-07	1
chrEMRSA15:824748:C:T	clfA	0	1	-0.0273873	1	-0.00781	1
chrEMRSA15:824748:C:A	clfA	0	1	-0.0253163	1	-0.0234	1
chrEMRSA15:824749:A:G	clfA	0.1764	1	0.0205383	1	-0.000863	1
chrEMRSA15:824749:A:T	clfA	0	1	-0.0253163	1	-0.0234	1
chrEMRSA15:824749:A:C	clfA	NA	NA	0	1	NA	NA
chrEMRSA15:824752:T:C	clfA	0.4648	1	-0.0305779	1	-0.0434	1
chrEMRSA15:824758:A:C	clfA	NA	NA	0.0235882	1	-1.84e-06	1
chrEMRSA15:824761:T:C	clfA	0.3239	1	-0.0398536	1	-0.0363	1
chrEMRSA15:824761:ttcagcaagtgattcagac:t	clfA	NA	1	-0.0106705	1	0.191	1
chrEMRSA15:824764:A:C	clfA	0	1	-0.0370456	1	-0.0189	1
chrEMRSA15:824765:G:A	clfA	0	1	-0.0129382	1	-0.00344	1
chrEMRSA15:824766:C:A	clfA	0	1	-0.0649498	1	-0.0186	1
chrEMRSA15:824767:A:G	clfA	0.7209	1	-0.119724	1	-0.0449	1
chrEMRSA15:824767:A:C	clfA	0	1	-0.0649498	1	-0.0186	1
chrEMRSA15:824770:T:C	clfA	3.232	1	-0.156066	1	0.0434	1
chrEMRSA15:824770:T:A	clfA	NA	NA	0	1	NA	NA
chrEMRSA15:824773:T:C	clfA	0	1	-0.0163223	1	-0.0215	1
chrEMRSA15:824776:A:C	clfA	0	1	0.00129633	1	-0.0155	1
chrEMRSA15:824779:C:T	clfA	0.3226	1	-0.0630226	1	-0.0236	1
chrEMRSA15:824779:C:G	clfA	NA	NA	0	1	NA	NA
chrEMRSA15:824779:C:A	clfA	NA	NA	0	1	NA	NA
chrEMRSA15:824783:G:A	clfA	0.1068	1	0.0258021	1	0.00985	1
chrEMRSA15:824784:C:A	clfA	0	1	0.000350196	1	-0.00511	1
chrEMRSA15:824785:A:G	clfA	0.04165	1	0.0579895	1	-0.0108	1
chrEMRSA15:824785:A:T	clfA	0	1	-0.00132207	1	-0.00066	1
chrEMRSA15:824785:A:C	clfA	0	1	0.000827337	1	-0.0183	1
chrEMRSA15:824788:T:C	clfA	0	1	-0.0198209	1	-0.0145	1
chrEMRSA15:824790:A:G	clfA	0	1	-0.00275151	1	-0.000654	1
chrEMRSA15:824793:C:T	clfA	0	1	-0.0812135	1	-0.0523	1
chrEMRSA15:824794:A:C	clfA	0	1	-0.00249005	1	-0.000788	1
chrEMRSA15:824797:T:C	clfA	0	1	-0.00729033	1	-0.0175	1
chrEMRSA15:824801:G:A	clfA	0	1	0.00466001	1	-2.09e-06	1
chrEMRSA15:824802:C:A	clfA	0	1	-0.0665053	1	-0.0275	1
chrEMRSA15:824803:A:G	clfA	5.481	7.52554e-13	-0.0736047	1	-0.0333	1
chrEMRSA15:824803:A:C	clfA	NA	NA	0	1	NA	NA
chrEMRSA15:824806:T:C	clfA	0.9552	1	-0.0973195	1	0.00115	1
chrEMRSA15:824809:T:C	clfA	0	1	-0.067909	1	-7.43e-05	1
chrEMRSA15:824815:T:C	clfA	0	1	0.0657729	1	-0.00424	1
chrEMRSA15:824818:A:C	clfA	0	1	-0.0224462	1	-2.82e-05	1
chrEMRSA15:824819:G:A	clfA	NA	NA	0.122583	1	NA	NA
chrEMRSA15:824820:C:A	clfA	6.96	6.29359e-05	-0.0573762	1	0.347	7.69373e-06
chrEMRSA15:824821:A:C	clfA	7.253	2.34084e-05	-0.0556785	1	0.374	1.28003e-06
chrEMRSA15:824821:A:G	clfA	0	1	0.0259169	1	-0.00421	1
chrEMRSA15:824821:A:T	clfA	0	1	-0.0356343	1	-0.00338	1
chrEMRSA15:824824:T:C	clfA	4.669	0.187949	-0.0814167	1	0.0679	1
chrEMRSA15:824826:A:G	clfA	0	1	-0.0498171	1	-0.00733	1
chrEMRSA15:824830:A:C	clfA	0	1	-0.0892487	1	-0.0178	1
chrEMRSA15:824830:A:G	clfA	0	1	-0.0197886	1	-0.00176	1
chrEMRSA15:824831:G:A	clfA	0	1	-0.0892487	1	-0.0178	1
chrEMRSA15:824833:C:T	clfA	1.06	1	-0.0497318	1	0.0173	1
chrEMRSA15:824833:C:A	clfA	NA	NA	0	1	NA	NA
chrEMRSA15:824838:C:A	clfA	0	1	-0.000913071	1	-0.00407	1
chrEMRSA15:824839:A:G	clfA	0.4731	1	0.0400975	1	-0.0131	1
chrEMRSA15:824839:A:C	clfA	0	1	-0.000913071	1	-0.00407	1
chrEMRSA15:824842:T:C	clfA	0	1	-0.055452	1	-0.00354	1
chrEMRSA15:824844:A:G	clfA	0	1	-0.0488385	1	-0.215	1
chrEMRSA15:824851:T:C	clfA	3.394	1	-0.0916557	1	0.043	1
chrEMRSA15:824851:ttcagcaagtgattcagac:t	clfA	0	1	-0.0015937	1	-0.0025	1
chrEMRSA15:824856:C:A	clfA	0	1	-0.044606	1	-0.00453	1
chrEMRSA15:824857:A:G	clfA	0.7563	1	0.0843871	1	0.0774	1
chrEMRSA15:824857:A:C	clfA	0	1	-0.0450466	1	-0.00626	1
chrEMRSA15:824857:A:T	clfA	0	1	-0.00213555	1	-0.00159	1
chrEMRSA15:824860:T:C	clfA	0	1	0.0119282	1	-0.0133	1
chrEMRSA15:824862:A:G	clfA	0	1	-0.0122595	1	-0.00445	1
chrEMRSA15:824863:T:C	clfA	0	1	-0.0380999	1	-0.0189	1
chrEMRSA15:824866:A:C	clfA	0	1	-0.0293227	1	-0.0107	1
chrEMRSA15:824869:C:T	clfA	0.758	1	0.00945924	1	0.0433	1
chrEMRSA15:824869:C:G	clfA	NA	NA	0	1	NA	NA
chrEMRSA15:824869:C:A	clfA	NA	NA	0	1	NA	NA
chrEMRSA15:824875:A:G	clfA	1.441	1	0.0322649	1	0.0039	1
chrEMRSA15:824875:aagtgattcagattcagcgagcgattcagattc:aAGCGagtgattcagattcagcgagcgattcagattc	clfA	0	1	-0.0936971	1	-0.0322	1
chrEMRSA15:824875:aagtgattcagattcagcgagcgattcagattc:a	clfA	NA	NA	0.105172	1	NA	NA
chrEMRSA15:824878:T:C	clfA	0	1	0.0704349	1	-0.0232	1
chrEMRSA15:824878:tgattcagattcagcgagc:t	clfA	0	1	-0.00216096	1	-0.237	1
chrEMRSA15:824880:A:G	clfA	0	1	-0.0519159	1	-0.0181	1
chrEMRSA15:824887:T:C	clfA	10.48	1.0879e-14	-0.0490468	1	0.236	0.0013281
chrEMRSA15:824891:G:A	clfA	0	1	0.0103246	1	-4.09e-06	1
chrEMRSA15:824892:C:A	clfA	0	1	0.00706031	1	-5.11e-05	1
chrEMRSA15:824893:G:A	clfA	4.183	0.0175954	-0.0543834	1	0.0858	1
chrEMRSA15:824893:G:T	clfA	NA	NA	0	1	NA	NA
chrEMRSA15:824893:G:C	clfA	0	1	0.00706031	1	-5.11e-05	1
chrEMRSA15:824896:C:T	clfA	1.124	1	-0.0700955	1	0.0954	1
chrEMRSA15:824896:C:G	clfA	NA	NA	0	1	NA	NA
chrEMRSA15:824896:cgattcagattcagcgagt:cGATTCAGATTCAGCGAGTgattcagattcagcgagt	clfA	1.153	1	0.0424496	1	0.000556	1
chrEMRSA15:824896:cgattcagattcagcgagt:c	clfA	0	1	0.00310019	1	-0.167	1
chrEMRSA15:824898:a:aTTCAGATTCAGCGAGCGA	clfA	0	1	-0.0213281	1	-0.00426	1
chrEMRSA15:824900:t:tCAGATTCAGCGAGTGATT	clfA	0	1	-0.0280112	1	-0.019	1
chrEMRSA15:824901:c:cAGATTCAGCGAGTGATTC	clfA	NA	NA	0.0163725	1	NA	NA
chrEMRSA15:824904:a:aTTCAGCGAGTGATTCAGA	clfA	0	1	-0.00487507	1	-0.0201	1
chrEMRSA15:824905:T:C	clfA	0	1	-0.103575	1	-0.0295	1
chrEMRSA15:824907:c:cAGCGAGTGATTCAGATTC	clfA	0	1	-0.000283389	1	-0.0438	1
chrEMRSA15:824907:c:cAGCA	clfA	0	1	-0.0936971	1	-0.0322	1
chrEMRSA15:824908:A:C	clfA	0	1	-0.0260337	1	-0.000803	1
chrEMRSA15:824909:G:A	clfA	0.405	1	0.100133	1	0.064	1
chrEMRSA15:824910:C:A	clfA	0	1	-0.0522777	1	-0.00158	1
chrEMRSA15:824910:cgagtgattcagattcaga:c	clfA	NA	NA	0.106648	1	NA	NA
chrEMRSA15:824911:G:A	clfA	2.581	1	-0.190427	1	-0.00359	1
chrEMRSA15:824911:G:T	clfA	0	1	-0.0437363	1	-0.00422	1
chrEMRSA15:824911:G:C	clfA	0	1	-0.0154593	1	-0.000348	1
chrEMRSA15:824911:gagtgattcagattcagac:g	clfA	0	1	-0.0719011	1	-2.07e-05	1
chrEMRSA15:824911:gagtgattcagattcagac:gAGTGATTCAGACTCAGACagtgattcagattcagac	clfA	NA	NA	-0.0414745	1	-5.1e-06	1
chrEMRSA15:824914:T:C	clfA	0	1	0.265261	1	-0.0266	1
chrEMRSA15:824914:T:G	clfA	NA	NA	0	1	NA	NA
chrEMRSA15:824914:tgattcagattcagacagc:t	clfA	33.13	0.00583831	-0.0327727	1	0.408	1
chrEMRSA15:824914:tgattcagattcagacagc:tGATTCAGATTCAGCGAGTgattcagattcagacagc	clfA	4.129	1	-0.00983084	1	0.041	1
chrEMRSA15:824915:g:gATTCAGATTCAGCGAGTG	clfA	NA	NA	0.0651312	1	NA	NA
chrEMRSA15:824917:T:C	clfA	0	1	-0.0260337	1	-0.000803	1
chrEMRSA15:824917:t:tTCTGACTCAGGTAGTGAC	clfA	NA	NA	-0.00328607	1	NA	NA
chrEMRSA15:824917:t:tTCAGATAGCGAC	clfA	13.42	0.00313416	-0.101945	1	0.201	1
chrEMRSA15:824917:t:tTCAGATTCAGCGAGTGAT	clfA	0	1	-0.0350132	1	-0.00211	1
chrEMRSA15:824919:c:cAGATTCAGCGAGTGATTC	clfA	0	1	-0.000225913	1	-0.00208	1
chrEMRSA15:824920:A:C	clfA	0	1	-0.00128102	1	-1.2e-05	1
chrEMRSA15:824920:A:G	clfA	NA	NA	0.00115596	1	-3.21e-06	1
chrEMRSA15:824920:A:T	clfA	NA	NA	0	1	NA	NA
chrEMRSA15:824920:agattcagacagc:a	clfA	0	1	-0.0243755	1	-0.00582	1
chrEMRSA15:824923:T:C	clfA	0	1	-0.00771607	1	-1.78e-05	1
chrEMRSA15:824923:T:A	clfA	0	1	0.0125611	1	-0.000982	1
chrEMRSA15:824926:A:C	clfA	0	1	-0.102292	1	-0.00082	1
chrEMRSA15:824927:G:A	clfA	NA	NA	0.0426304	1	NA	NA
chrEMRSA15:824928:A:C	clfA	2.732	1	-0.044666	1	0.00943	1
chrEMRSA15:824929:C:A	clfA	2.618	1	-0.0655549	1	0.0216	1
chrEMRSA15:824929:C:T	clfA	0	1	-0.00775549	1	-0.00327	1
chrEMRSA15:824929:C:G	clfA	0	1	0.0205635	1	-0.00202	1
chrEMRSA15:824932:C:T	clfA	0	1	-0.0408836	1	-0.0167	1
chrEMRSA15:824934:a:aCTCAGACAGTGT	clfA	NA	NA	0.126994	1	NA	NA
chrEMRSA15:824935:T:C	clfA	0	1	-0.00887573	1	-9.15e-05	1
chrEMRSA15:824935:ttcagactcagacagtgac:t	clfA	0	1	-0.0225525	1	-0.0165	1
chrEMRSA15:824938:A:C	clfA	10.99	1	0.00649048	1	-0.0113	1
chrEMRSA15:824938:A:T	clfA	0	1	-0.0618151	1	-0.00276	1
chrEMRSA15:824938:A:G	clfA	NA	NA	0	1	NA	NA
chrEMRSA15:824941:C:T	clfA	2.77	1	-0.0113868	1	0.00596	1
chrEMRSA15:824941:C:A	clfA	NA	NA	0	1	NA	NA
chrEMRSA15:824944:A:C	clfA	0	1	-0.000804243	1	-0.0244	1
chrEMRSA15:824946:A:G	clfA	0	1	-0.000320782	1	-2.22e-05	1
chrEMRSA15:824947:C:T	clfA	0	1	-0.0117761	1	-0.00239	1
chrEMRSA15:824947:cagtgactcagattccgat:c	clfA	0	1	-0.0380015	1	-0.0227	1
chrEMRSA15:824949:G:A	clfA	0	1	0.0188653	1	-0.0986	1
chrEMRSA15:824949:g:gCGATTC	clfA	NA	NA	-0.00187819	1	-4.65e-07	1
chrEMRSA15:824950:T:C	clfA	0	1	-0.0171548	1	-0.00227	1
chrEMRSA15:824953:C:T	clfA	0	1	-0.0157288	1	-0.00219	1
chrEMRSA15:824956:A:C	clfA	NA	NA	-0.00555196	1	NA	NA
chrEMRSA15:824959:T:C	clfA	1.328	1	0.0634795	1	0.204	1
chrEMRSA15:824961:c:cGGATAGCGATTCAGATAG	clfA	NA	NA	0.00358317	1	-0.000444	1
chrEMRSA15:824962:C:A	clfA	0	1	-0.00840872	1	-0.0013	1
chrEMRSA15:824962:C:G	clfA	0	1	0.0800541	1	-0.045	1
chrEMRSA15:824962:C:T	clfA	NA	NA	0	1	NA	NA
chrEMRSA15:824965:T:C	clfA	0	1	0.00110507	1	-0.0249	1
chrEMRSA15:824968:T:C	clfA	0	1	-0.0273267	1	-0.00657	1
chrEMRSA15:824968:tgactca:t	clfA	0	1	-0.0358817	1	-0.0478	1
chrEMRSA15:824971:C:T	clfA	0	1	0.0412288	1	-0.000992	1
chrEMRSA15:824971:C:A	clfA	2	1	0.0634628	1	0.297	1
chrEMRSA15:824974:A:C	clfA	0	1	-0.0383122	1	-0.0054	1
chrEMRSA15:824974:A:G	clfA	NA	NA	0.0233487	1	-2.4e-07	1
chrEMRSA15:824974:A:T	clfA	0	1	0.000239107	1	-0.165	1
chrEMRSA15:824977:C:T	clfA	NA	NA	-0.0228063	1	-4.05e-05	1
chrEMRSA15:824977:C:A	clfA	0	1	-0.00232732	1	-4.76e-05	1
chrEMRSA15:824983:T:C	clfA	3.767	1	0.0143766	1	0.0168	1
chrEMRSA15:824983:T:A	clfA	0	1	-0.0279535	1	-0.0278	1
chrEMRSA15:824986:C:T	clfA	2.452	1	-0.0191746	1	0.00934	1
chrEMRSA15:824989:C:T	clfA	0	1	0.0041066	1	-0.00059	1
chrEMRSA15:824992:A:G	clfA	0	1	0.0642397	1	-0.038	1
chrEMRSA15:824998:C:A	clfA	0	1	-0.0475141	1	-0.0145	1
chrEMRSA15:825000:A:C	clfA	0	1	-0.0380999	1	-0.0189	1
chrEMRSA15:825001:T:A	clfA	0	1	-0.0380999	1	-0.0189	1
chrEMRSA15:825001:T:C	clfA	0	1	-0.00449498	1	-0.0012	1
chrEMRSA15:825004:T:C	clfA	0	1	0.0484592	1	-3.66e-06	1
chrEMRSA15:825007:C:T	clfA	0	1	0.00123879	1	-8.55e-05	1
chrEMRSA15:825010:C:A	clfA	0	1	-0.148325	1	-0.00888	1
chrEMRSA15:825011:G:A	clfA	NA	1	-0.0157166	1	0.432	1
chrEMRSA15:825013:C:T	clfA	0	1	-0.0939281	1	-0.00998	1
chrEMRSA15:825016:A:C	clfA	NA	1	0.00532026	1	0.0162	1
chrEMRSA15:825016:A:T	clfA	NA	NA	0.001026	1	NA	NA
chrEMRSA15:825017:G:A	clfA	NA	NA	-0.0106268	1	NA	NA
chrEMRSA15:825019:C:T	clfA	0	1	-0.051641	1	-0.0105	1
chrEMRSA15:825019:c:cAGCGATTCAGATTCAGAT	clfA	0	1	-0.0380597	1	-0.0344	1
chrEMRSA15:825022:C:T	clfA	0	1	-0.0107233	1	-0.0053	1
chrEMRSA15:825022:cgattcagattcagatagt:c	clfA	0	1	0.0603325	1	-0.00475	1
chrEMRSA15:825023:G:A	clfA	NA	NA	0.00446693	1	-1.07e-06	1
chrEMRSA15:825024:A:G	clfA	0	1	-0.0162547	1	-0.00212	1
chrEMRSA15:825025:T:C	clfA	NA	NA	0.0143603	1	-1.77e-05	1
chrEMRSA15:825028:A:G	clfA	0	1	-0.00961559	1	-3.63e-06	1
chrEMRSA15:825028:agattcagatagt:a	clfA	NA	NA	0.00802202	1	NA	NA
chrEMRSA15:825031:T:C	clfA	0	1	-0.0372769	1	-0.00733	1
chrEMRSA15:825031:T:A	clfA	0	1	-0.0133689	1	-0.000503	1
chrEMRSA15:825034:A:C	clfA	0	1	-0.104234	1	-0.00832	1
chrEMRSA15:825036:A:C	clfA	0	1	-0.0101445	1	-0.00459	1
chrEMRSA15:825036:a:aTAGTGATTCAGATTCAGA	clfA	0	1	-0.0440097	1	-0.0184	1
chrEMRSA15:825037:T:A	clfA	0	1	-0.0101445	1	-0.00459	1
chrEMRSA15:825037:T:C	clfA	0	1	-0.15057	1	-0.00437	1
chrEMRSA15:825039:G:A	clfA	0	1	0.00105296	1	-0.00402	1
chrEMRSA15:825040:T:C	clfA	0	1	0.0158784	1	-0.000168	1
chrEMRSA15:825040:T:A	clfA	0	1	-0.016377	1	-1.21e-06	1
chrEMRSA15:825043:T:C	clfA	0.4199	1	-0.134917	1	0.0976	1
chrEMRSA15:825043:T:G	clfA	NA	NA	-0.00403284	1	-2.08e-06	1
chrEMRSA15:825045:C:A	clfA	0	1	0.00422448	1	-9.5e-06	1
chrEMRSA15:825046:A:G	clfA	0	1	-0.0201038	1	-0.000198	1
chrEMRSA15:825046:A:T	clfA	NA	NA	0.00570851	1	-4.27e-05	1
chrEMRSA15:825046:A:C	clfA	0	1	-0.011719	1	-0.000707	1
chrEMRSA15:825049:T:C	clfA	0	1	-0.00351826	1	-0.00374	1
chrEMRSA15:825052:A:C	clfA	45.6	2.25456e-20	-0.118376	1	0.365	0.26973
chrEMRSA15:825054:A:C	clfA	0	1	-0.0274861	1	-0.029	1
chrEMRSA15:825055:T:C	clfA	NA	NA	0.00172771	1	-1.78e-06	1
chrEMRSA15:825055:T:A	clfA	0	1	-0.0274861	1	-0.029	1
chrEMRSA15:825055:T:G	clfA	NA	NA	0	1	NA	NA
chrEMRSA15:825057:G:T	clfA	NA	1.2578e-10	-0.0775908	1	0.981	0.00370402
chrEMRSA15:825058:C:T	clfA	0	1	-0.0085558	1	-0.00417	1
chrEMRSA15:825061:T:C	clfA	NA	NA	-0.00422004	1	-2.03e-05	1
chrEMRSA15:825061:ttcggattcagatagtgac:t	clfA	NA	NA	-0.00302562	1	NA	NA
chrEMRSA15:825064:G:T	clfA	0	1	-0.00603521	1	-0.0329	1
chrEMRSA15:825064:G:A	clfA	2.33	1	-0.0628167	1	0.0389	1
chrEMRSA15:825064:G:C	clfA	NA	NA	0	1	NA	NA
chrEMRSA15:825064:ggattcagatagtgactca:g	clfA	NA	NA	0.0457949	1	NA	NA
chrEMRSA15:825067:T:C	clfA	0.888	1	0.00139027	1	0.0686	1
chrEMRSA15:825070:A:C	clfA	2.535	1	-0.0667294	1	0.0443	1
chrEMRSA15:825073:T:C	clfA	1.11	1	-0.0280978	1	0.0186	1
chrEMRSA15:825073:T:A	clfA	NA	NA	0	1	NA	NA
chrEMRSA15:825076:T:C	clfA	0	1	0.00248401	1	-0.00602	1
chrEMRSA15:825079:C:T	clfA	0	1	-0.0290169	1	-0.00244	1
chrEMRSA15:825079:C:G	clfA	NA	NA	-0.00617011	1	NA	NA
chrEMRSA15:825082:A:G	clfA	NA	NA	0.0457949	1	NA	NA
chrEMRSA15:825085:T:C	clfA	0	1	0.000196704	1	-0.00178	1
chrEMRSA15:825088:A:C	clfA	1.622	1	0.0377586	1	0.0284	1
chrEMRSA15:825090:A:G	clfA	0	1	0.00415146	1	-0.00191	1
chrEMRSA15:825090:A:C	clfA	0	1	-0.0144086	1	-0.0168	1
chrEMRSA15:825091:T:C	clfA	0.8147	1	-0.035518	1	0.00565	1
chrEMRSA15:825091:T:G	clfA	NA	NA	0	1	NA	NA
chrEMRSA15:825094:C:T	clfA	0.5336	1	-0.010755	1	0.00063	1
chrEMRSA15:825097:C:T	clfA	1.591	1	0.0117967	1	0.0405	1
chrEMRSA15:825097:ctcagattcagatagcgat:ctcagatagcgat	clfA	0	1	-0.019391	1	-0.000372	1
chrEMRSA15:825097:ctcagattcagatagcgat:c	clfA	NA	NA	0.105526	1	NA	NA
chrEMRSA15:825100:A:G	clfA	0.9293	1	0.0417249	1	0.0178	1
chrEMRSA15:825101:G:A	clfA	0	1	0.0172934	1	-0.00632	1
chrEMRSA15:825103:T:C	clfA	0	1	-0.0213884	1	-0.00281	1
chrEMRSA15:825103:T:A	clfA	0	1	0.11002	1	-5.68e-06	1
chrEMRSA15:825106:A:C	clfA	0	1	-0.0417472	1	-0.00621	1
chrEMRSA15:825106:agatagcgattcagattcc:a	clfA	0	1	-0.0650281	1	-0.00569	1
chrEMRSA15:825108:A:C	clfA	0	1	-0.0267998	1	-0.00968	1
chrEMRSA15:825109:T:C	clfA	0	1	0.0387766	1	-0.00476	1
chrEMRSA15:825109:T:A	clfA	0	1	-0.0144086	1	-0.0168	1
chrEMRSA15:825109:T:G	clfA	0	1	-0.0260337	1	-0.000803	1
chrEMRSA15:825112:C:T	clfA	0	1	0.100222	1	-0.0144	1
chrEMRSA15:825112:C:A	clfA	NA	NA	0	1	NA	NA
chrEMRSA15:825115:T:C	clfA	NA	NA	0.011716	1	-3.49e-05	1
chrEMRSA15:825115:T:G	clfA	0	1	0.00905764	1	-2.15e-06	1
chrEMRSA15:825115:ttcagattccgacagtgac:t	clfA	0	1	0.0206491	1	-0.00724	1
chrEMRSA15:825118:A:C	clfA	3.762	1	-0.016127	1	0.0138	1
chrEMRSA15:825118:A:G	clfA	0	1	0.0219395	1	-0.0163	1
chrEMRSA15:825121:T:A	clfA	0	1	-0.140649	1	-0.0207	1
chrEMRSA15:825121:T:C	clfA	0	1	0.0315699	1	-0.12	1
chrEMRSA15:825124:C:A	clfA	0	1	-0.0549476	1	-0.00939	1
chrEMRSA15:825124:C:G	clfA	NA	NA	-0.0170519	1	-5.16e-06	1
chrEMRSA15:825125:G:A	clfA	8.125	1	-0.0157063	1	0.0145	1
chrEMRSA15:825125:G:T	clfA	NA	NA	0.00150272	1	-1.19e-05	1
chrEMRSA15:825127:C:T	clfA	0	1	-0.266922	1	-0.0324	1
chrEMRSA15:825130:T:C	clfA	0	1	0.0953862	1	-0.000735	1
chrEMRSA15:825133:C:T	clfA	0	1	0.0989708	1	-0.00251	1
chrEMRSA15:825133:ctcagattccgacagcgat:c	clfA	1.275	1	-0.0697432	1	0.0297	1
chrEMRSA15:825133:ctcagattccgacagcgat:cTCGGATTCAGAGAGCGATtcagattccgacagcgat	clfA	NA	NA	0	1	NA	NA
chrEMRSA15:825136:A:C	clfA	1.931	1	-0.00646174	1	-0.0374	1
chrEMRSA15:825136:A:G	clfA	0	1	0.00356395	1	-0.00838	1
chrEMRSA15:825139:T:C	clfA	1.543	1	-0.0385609	1	-0.016	1
chrEMRSA15:825142:C:A	clfA	2.525	1	0.0392417	1	0.0145	1
chrEMRSA15:825142:C:G	clfA	NA	NA	-0.0264108	1	-4.44e-06	1
chrEMRSA15:825145:C:T	clfA	0	1	0.345051	1	-0.0315	1
chrEMRSA15:825145:C:G	clfA	NA	NA	0	1	NA	NA
chrEMRSA15:825145:c:cAGTGACTCGGATTCAGAT	clfA	11	1	-0.0140594	1	0.0222	1
chrEMRSA15:825147:gcgattcagattccgacagtgactc:g	clfA	0	1	-0.0221356	1	-0.000383	1
chrEMRSA15:825148:C:T	clfA	0	1	-0.00563856	1	-0.0286	1
chrEMRSA15:825149:G:T	clfA	0	1	-0.0204246	1	-0.038	1
chrEMRSA15:825151:T:C	clfA	0	1	-0.00182909	1	-0.0123	1
chrEMRSA15:825151:ttcagattccgacagtgac:t	clfA	0	1	-0.0380212	1	-0.0204	1
chrEMRSA15:825154:A:G	clfA	NA	NA	0.00129117	1	NA	NA
chrEMRSA15:825154:A:T	clfA	0	1	0.00756046	1	-0.0134	1
chrEMRSA15:825155:G:A	clfA	NA	NA	0.0744063	1	NA	NA
chrEMRSA15:825157:T:C	clfA	0	1	-0.020338	1	-0.0651	1
chrEMRSA15:825160:C:A	clfA	0.554	1	-0.0246479	1	0.00525	1
chrEMRSA15:825160:cgacagtgactcagactca:c	clfA	0	1	-0.115511	1	-0.0474	1
chrEMRSA15:825161:G:A	clfA	0	1	0.00444646	1	-1.15e-06	1
chrEMRSA15:825166:T:C	clfA	NA	NA	-0.000146589	1	NA	NA
chrEMRSA15:825166:tgactca:t	clfA	0	1	-0.0221356	1	-0.000383	1
chrEMRSA15:825169:C:T	clfA	0.8917	1	-0.0227073	1	0.0202	1
chrEMRSA15:825169:C:G	clfA	NA	NA	-0.00860399	1	-6.7e-07	1
chrEMRSA15:825171:C:T	clfA	0.7571	1	-0.145135	1	-0.0136	1
chrEMRSA15:825172:A:C	clfA	0	1	-0.00588118	1	-4.56e-05	1
chrEMRSA15:825174:A:G	clfA	NA	NA	-0.00631192	1	-7e-06	1
chrEMRSA15:825175:C:T	clfA	13.25	1	-0.0134283	1	0.0118	1
chrEMRSA15:825175:C:A	clfA	NA	NA	0.0129333	1	-1.66e-05	1
chrEMRSA15:825177:C:T	clfA	0	1	-0.0521831	1	-0.0309	1
chrEMRSA15:825178:A:G	clfA	NA	NA	0.00111005	1	-5.65e-07	1
chrEMRSA15:825178:A:C	clfA	34	0.0176793	-0.0043332	1	0.0684	1
chrEMRSA15:825180:A:G	clfA	NA	NA	0.00293032	1	-3.07e-07	1
chrEMRSA15:825181:C:T	clfA	3.635	1	-0.0403089	1	-0.0311	1
chrEMRSA15:825181:cagtgattcggattcagat:c	clfA	0	1	-0.0843152	1	-0.0384	1
chrEMRSA15:825181:cagtgattcggattcagat:cAGTGATTCGGATTCAGCGagtgattcggattcagat	clfA	0	1	0.000274855	1	-1.77e-07	1
chrEMRSA15:825184:T:C	clfA	NA	1.2578e-10	0.00896188	1	0.0449	1
chrEMRSA15:825187:T:C	clfA	0.8807	1	-0.0479508	1	0.0694	1
chrEMRSA15:825187:T:G	clfA	35.5	0.406139	0.0129761	1	-0.228	1
chrEMRSA15:825190:G:A	clfA	3.172	1	-0.044432	1	0.112	1
chrEMRSA15:825190:G:C	clfA	NA	NA	-0.00536894	1	-9.03e-05	1
chrEMRSA15:825193:T:C	clfA	NA	NA	0.00142632	1	-7.01e-05	1
chrEMRSA15:825195:cagat:c	clfA	0	1	-0.00570349	1	-0.00203	1
chrEMRSA15:825196:A:C	clfA	NA	NA	-0.00235746	1	-1.51e-05	1
chrEMRSA15:825199:T:C	clfA	0.6333	1	-0.0493519	1	0.0315	1
chrEMRSA15:825199:T:G	clfA	NA	NA	0	1	NA	NA
chrEMRSA15:825201:G:A	clfA	0	1	0.00422448	1	-9.5e-06	1
chrEMRSA15:825202:C:T	clfA	0.6121	1	-0.0531705	1	0.0989	1
chrEMRSA15:825202:C:A	clfA	NA	NA	0	1	NA	NA
chrEMRSA15:825205:T:C	clfA	NA	NA	0.135043	1	-7.34e-06	1
chrEMRSA15:825205:ttcagactcagacagtgac:t	clfA	NA	NA	0.000250655	1	-6.92e-07	1
chrEMRSA15:825206:T:G	clfA	NA	NA	-0.00925061	1	-0.00228	1
chrEMRSA15:825207:C:T	clfA	0.4184	1	-0.0583313	1	0.0708	1
chrEMRSA15:825208:A:C	clfA	2.47	1	-0.0566913	1	0.0505	1
chrEMRSA15:825208:A:T	clfA	0	1	0.00496919	1	-0.000143	1
chrEMRSA15:825208:A:G	clfA	0	1	-0.00325955	1	-4.6e-05	1
chrEMRSA15:825209:G:A	clfA	0	1	0.00864716	1	-0.0187	1
chrEMRSA15:825211:C:T	clfA	0	1	-0.0486332	1	-0.0492	1
chrEMRSA15:825213:C:T	clfA	0	1	-0.0282867	1	-0.172	1
chrEMRSA15:825214:A:C	clfA	0	1	0.00667917	1	-0.0199	1
chrEMRSA15:825217:C:T	clfA	0	1	-0.0789383	1	-0.0412	1
chrEMRSA15:825219:gtgactc:g	clfA	NA	NA	0.104287	1	NA	NA
chrEMRSA15:825220:T:C	clfA	0	1	-0.0239845	1	-0.00976	1
chrEMRSA15:825223:C:T	clfA	0.8546	1	0.0233442	1	0.0129	1
chrEMRSA15:825223:C:G	clfA	0	1	0.00609858	1	-0.000946	1
chrEMRSA15:825226:G:A	clfA	0.754	1	0.0895879	1	-0.00764	1
chrEMRSA15:825226:G:C	clfA	0	1	0.120851	1	-0.000124	1
chrEMRSA15:825229:T:C	clfA	0	1	0.0794958	1	-0.207	1
chrEMRSA15:825232:A:C	clfA	0	1	0.0672941	1	-5.13e-05	1
chrEMRSA15:825235:T:C	clfA	0	1	0.0103685	1	-5.06e-06	1
chrEMRSA15:825235:T:G	clfA	NA	NA	-0.00180889	1	-3.58e-05	1
chrEMRSA15:825237:g:gTGATTC	clfA	NA	NA	-0.005033	1	-4.81e-07	1
chrEMRSA15:825238:C:T	clfA	1.604	1	0.0550466	1	0.0162	1
chrEMRSA15:825238:C:A	clfA	NA	NA	0	1	NA	NA
chrEMRSA15:825241:T:C	clfA	0	1	-0.00389112	1	-0.0048	1
chrEMRSA15:825241:T:A	clfA	NA	NA	0.00151602	1	-5.94e-07	1
chrEMRSA15:825241:ttcagactcagacagtgac:t	clfA	NA	NA	0.00104427	1	NA	NA
chrEMRSA15:825244:A:C	clfA	0.3988	1	0.0340006	1	0.0258	1
chrEMRSA15:825244:A:T	clfA	5.738	1	-0.0868912	1	0.0105	1
chrEMRSA15:825244:A:G	clfA	0	1	-0.0240614	1	-1.37e-06	1
chrEMRSA15:825246:A:T	clfA	0	1	-0.0221582	1	-0.00725	1
chrEMRSA15:825247:C:T	clfA	0	1	-0.068601	1	-0.00328	1
chrEMRSA15:825247:C:A	clfA	NA	NA	-0.00631192	1	-7e-06	1
chrEMRSA15:825250:A:C	clfA	1.684	1	0.0223018	1	0.0251	1
chrEMRSA15:825250:A:G	clfA	0	1	-0.000167613	1	-0.011	1
chrEMRSA15:825253:C:T	clfA	3.235	1	-0.0700682	1	0.0456	1
chrEMRSA15:825259:C:T	clfA	0	1	-0.0537213	1	-0.00212	1
chrEMRSA15:825259:C:G	clfA	11.5	1	0.00758759	1	-0.0604	1
chrEMRSA15:825262:G:C	clfA	8.178	1	-0.0325815	1	0.0659	1
chrEMRSA15:825262:G:A	clfA	0	1	-0.00825585	1	-0.00142	1
chrEMRSA15:825265:T:C	clfA	0	1	-0.00610215	1	-0.0195	1
chrEMRSA15:825268:A:G	clfA	NA	NA	0.0108571	1	-2.71e-05	1
chrEMRSA15:825268:A:C	clfA	0.4443	1	-0.0230429	1	0.0172	1
chrEMRSA15:825270:A:C	clfA	0	1	-0.00332722	1	-0.00531	1
chrEMRSA15:825271:T:A	clfA	0	1	-0.00332722	1	-0.00531	1
chrEMRSA15:825271:T:C	clfA	0.1936	1	0.0278682	1	0.0393	1
chrEMRSA15:825274:C:T	clfA	0	1	-0.0755342	1	-0.00641	1
chrEMRSA15:825274:cgattccaactcagacagt:c	clfA	0	1	-0.0664251	1	-0.0223	1
chrEMRSA15:825275:G:T	clfA	NA	NA	0.0593072	1	NA	NA
chrEMRSA15:825280:C:T	clfA	3.833	1	0.00020743	1	0.0309	1
chrEMRSA15:825280:C:G	clfA	0	1	-0.000217845	1	-9e-07	1
chrEMRSA15:825280:C:A	clfA	5.991	1	0.0150077	1	0.00191	1
chrEMRSA15:825281:A:G	clfA	0.614	1	-0.0456815	1	0.00188	1
chrEMRSA15:825281:A:T	clfA	NA	NA	0	1	NA	NA
chrEMRSA15:825283:C:T	clfA	0	1	0.00218748	1	-0.00147	1
chrEMRSA15:825286:A:C	clfA	0	1	0.00365118	1	-0.000108	1
chrEMRSA15:825288:A:G	clfA	0	1	-0.0106821	1	-5.92e-05	1
chrEMRSA15:825289:C:T	clfA	0	1	0.000201481	1	-0.0155	1
chrEMRSA15:825292:T:C	clfA	5.003	1	-0.124697	1	0.017	1
chrEMRSA15:825292:T:G	clfA	NA	NA	0	1	NA	NA
chrEMRSA15:825295:T:C	clfA	6.698	1	-0.022192	1	0.00103	1
chrEMRSA15:825295:T:G	clfA	NA	NA	0.00104427	1	NA	NA
chrEMRSA15:825295:T:A	clfA	NA	NA	0	1	NA	NA
chrEMRSA15:825298:A:C	clfA	0.8283	1	-0.126719	1	-0.00396	1
chrEMRSA15:825298:A:G	clfA	0	1	-0.000260056	1	-0.0039	1
chrEMRSA15:825301:C:T	clfA	5.576	1	-0.0184842	1	0.0285	1
chrEMRSA15:825301:C:A	clfA	0	1	-0.00256048	1	-0.0372	1
chrEMRSA15:825301:C:G	clfA	NA	NA	0	1	NA	NA
chrEMRSA15:825304:A:C	clfA	0	1	-0.153345	1	-0.0342	1
chrEMRSA15:825306:A:C	clfA	0	1	0.00864716	1	-0.0187	1
chrEMRSA15:825307:C:T	clfA	3.086	1	-0.11929	1	-0.0175	1
chrEMRSA15:825307:C:A	clfA	0	1	0.00864716	1	-0.0187	1
chrEMRSA15:825310:C:T	clfA	0	1	-0.00465279	1	-0.0313	1
chrEMRSA15:825313:T:C	clfA	0	1	-0.0188712	1	-0.0797	1
chrEMRSA15:825314:T:G	clfA	NA	NA	0.00196545	1	-8.62e-07	1
chrEMRSA15:825316:A:G	clfA	NA	NA	0.00304698	1	NA	NA
chrEMRSA15:825319:T:C	clfA	NA	NA	-0.0148934	1	-1.03e-05	1
chrEMRSA15:825322:C:A	clfA	0	1	-0.0346592	1	-0.0032	1
chrEMRSA15:825323:G:A	clfA	NA	NA	0.000673189	1	-1.56e-07	1
chrEMRSA15:825325:C:T	clfA	0	1	0.0508936	1	-0.0186	1
chrEMRSA15:825328:T:C	clfA	0	1	0.0809185	1	-0.00806	1
chrEMRSA15:825328:tgactca:t	clfA	0	1	-0.346884	1	-0.0206	1
chrEMRSA15:825331:C:T	clfA	0	1	-0.0208663	1	-0.0741	1
chrEMRSA15:825333:C:T	clfA	0	1	0.00788895	1	-0.0111	1
chrEMRSA15:825334:A:C	clfA	0.6091	1	0.0771603	1	0.00901	1
chrEMRSA15:825334:A:G	clfA	0	1	-0.0337159	1	-0.0229	1
chrEMRSA15:825337:C:T	clfA	0	1	-0.0314704	1	-0.0422	1
chrEMRSA15:825337:C:G	clfA	NA	NA	0.0534227	1	NA	NA
chrEMRSA15:825337:C:A	clfA	0	1	-0.0343084	1	-0.0221	1
chrEMRSA15:825340:A:G	clfA	0	1	-0.0144005	1	-0.00377	1
chrEMRSA15:825340:A:C	clfA	0	1	-0.0380212	1	-0.0204	1
chrEMRSA15:825343:C:G	clfA	0	1	0.00156557	1	-0.000272	1
chrEMRSA15:825343:C:T	clfA	0	1	-0.00145539	1	-0.0238	1
chrEMRSA15:825346:C:T	clfA	NA	NA	-0.00303096	1	-1.72e-05	1
chrEMRSA15:825346:c:cGACTCAGACTCAGGTAGT	clfA	NA	NA	0.00343382	1	-6.91e-07	1
chrEMRSA15:825349:T:C	clfA	0	1	-0.0037214	1	-0.00976	1
chrEMRSA15:825351:C:T	clfA	0	1	-0.0551947	1	-0.0253	1
chrEMRSA15:825352:C:A	clfA	0	1	-0.077417	1	-0.0136	1
chrEMRSA15:825352:C:T	clfA	0	1	-0.0249183	1	-0.023	1
chrEMRSA15:825352:C:G	clfA	NA	NA	0	1	NA	NA
chrEMRSA15:825353:G:A	clfA	0	1	0.0170496	1	-0.0126	1
chrEMRSA15:825355:C:A	clfA	0	1	-0.04981	1	-0.0142	1
chrEMRSA15:825355:C:T	clfA	0	1	-0.0197529	1	-0.00467	1
chrEMRSA15:825358:A:C	clfA	1.434	1	-0.0150051	1	-0.011	1
chrEMRSA15:825361:C:T	clfA	0	1	-0.0348578	1	-0.0182	1
chrEMRSA15:825363:G:A	clfA	0	1	0.0248399	1	-0.0319	1
chrEMRSA15:825364:T:C	clfA	0	1	0.000668066	1	-0.0166	1
chrEMRSA15:825366:A:C	clfA	0	1	0.00232582	1	-0.00261	1
chrEMRSA15:825367:C:T	clfA	0	1	-0.0921574	1	-0.019	1
chrEMRSA15:825370:G:A	clfA	0	1	-0.0391699	1	-0.011	1
chrEMRSA15:825370:G:C	clfA	NA	NA	0	1	NA	NA
chrEMRSA15:825373:T:C	clfA	0	1	-0.028091	1	-0.0179	1
chrEMRSA15:825373:T:A	clfA	NA	NA	0.00196545	1	-8.62e-07	1
chrEMRSA15:825376:A:G	clfA	0	1	-0.0607405	1	-0.149	1
chrEMRSA15:825376:A:C	clfA	0	1	0.00440052	1	-0.0108	1
chrEMRSA15:825379:T:C	clfA	0	1	-0.0278018	1	-0.023	1
chrEMRSA15:825379:T:A	clfA	11.03	1	-0.0889488	1	0.125	1
chrEMRSA15:825381:G:A	clfA	NA	NA	0.131643	1	NA	NA
chrEMRSA15:825382:C:T	clfA	2.5	1	0.00549808	1	0.00188	1
chrEMRSA15:825385:ttctgactcagatagtgac:t	clfA	0	1	-0.028113	1	-0.00309	1
chrEMRSA15:825388:T:A	clfA	7.27	0.0816554	-0.0147731	1	0.0877	1
chrEMRSA15:825388:T:C	clfA	0	1	-0.115177	1	-0.062	1
chrEMRSA15:825388:tgactcagatagtgactcc:t	clfA	NA	NA	0.0809612	1	NA	NA
chrEMRSA15:825391:C:A	clfA	3.3	1	-0.0414007	1	-0.0145	1
chrEMRSA15:825391:C:T	clfA	16.56	1	-0.00586174	1	0.313	1
chrEMRSA15:825397:T:C	clfA	0.7586	1	-0.0244236	1	-0.0189	1
chrEMRSA15:825400:T:C	clfA	1.313	1	-0.0306811	1	0.0715	1
chrEMRSA15:825400:tgactccgactcagacagc:t	clfA	0	1	-0.0314406	1	-0.00772	1
chrEMRSA15:825402:A:C	clfA	0	1	-0.00188955	1	-0.000189	1
chrEMRSA15:825403:C:T	clfA	16.79	0.000109116	-0.0245961	1	0.207	1
chrEMRSA15:825406:C:A	clfA	0.2809	1	0.00259425	1	0.00551	1
chrEMRSA15:825406:C:G	clfA	NA	NA	-0.0422131	1	-4.86e-05	1
chrEMRSA15:825408:A:G	clfA	0	1	-0.000885055	1	-0.0139	1
chrEMRSA15:825409:C:A	clfA	0	1	-0.000428909	1	-7.63e-06	1
chrEMRSA15:825409:C:T	clfA	0	1	-0.0224899	1	-0.0323	1
chrEMRSA15:825411:C:T	clfA	0	1	-0.0297537	1	-0.000275	1
chrEMRSA15:825412:A:C	clfA	0	1	-0.011185	1	-0.00921	1
chrEMRSA15:825414:A:C	clfA	0	1	-0.0253163	1	-0.0234	1
chrEMRSA15:825415:C:T	clfA	0	1	-0.00699637	1	-0.00177	1
chrEMRSA15:825415:C:A	clfA	0	1	-0.0181512	1	-0.0108	1
chrEMRSA15:825418:C:T	clfA	3.296	1	0.00605169	1	0.0261	1
chrEMRSA15:825421:C:T	clfA	0	1	0.00354969	1	-0.0199	1
chrEMRSA15:825421:ctcagattcagatagcgat:c	clfA	NA	NA	0.024145	1	NA	NA
chrEMRSA15:825424:A:G	clfA	2.566	1	0.0490654	1	0.112	1
chrEMRSA15:825427:T:C	clfA	0	1	-0.0195884	1	-0.00734	1
chrEMRSA15:825430:A:G	clfA	0	1	-0.0438099	1	-0.00624	1
chrEMRSA15:825430:A:C	clfA	0	1	-0.0273685	1	-0.000968	1
chrEMRSA15:825433:T:C	clfA	0	1	-0.0187903	1	-0.0164	1
chrEMRSA15:825433:T:A	clfA	NA	NA	0.0167759	1	-4.14e-06	1
chrEMRSA15:825436:C:T	clfA	0	1	0.0113319	1	-0.292	1
chrEMRSA15:825439:T:C	clfA	NA	NA	0.018676	1	-1.7e-05	1
chrEMRSA15:825442:A:G	clfA	0	1	-0.000300305	1	-4.54e-06	1
chrEMRSA15:825445:T:C	clfA	0	1	-0.0145657	1	-0.0319	1
chrEMRSA15:825445:T:A	clfA	0	1	-0.0600821	1	-0.0192	1
chrEMRSA15:825448:C:A	clfA	0	1	-0.0450618	1	-0.0221	1
chrEMRSA15:825451:C:T	clfA	0	1	-0.0633215	1	-0.0246	1
chrEMRSA15:825454:T:C	clfA	4.483	1	-0.0934048	1	0.0233	1
chrEMRSA15:825457:C:T	clfA	4.524	1	-0.100472	1	0.0111	1
chrEMRSA15:825457:C:G	clfA	0	1	0.0416381	1	-0.000637	1
chrEMRSA15:825460:A:G	clfA	0	1	-0.0124842	1	-0.0476	1
chrEMRSA15:825460:A:C	clfA	0	1	-0.026906	1	-0.00253	1
chrEMRSA15:825463:T:C	clfA	0	1	-0.0219996	1	-5.1e-05	1
chrEMRSA15:825466:G:C	clfA	0	1	-0.0177009	1	-0.103	1
chrEMRSA15:825466:G:A	clfA	0	1	-0.12739	1	-0.0202	1
chrEMRSA15:825468:A:G	clfA	NA	NA	-0.0409738	1	-1.61e-06	1
chrEMRSA15:825469:T:C	clfA	NA	NA	0.0118294	1	-2.59e-05	1
chrEMRSA15:825478:A:T	clfA	0	1	-0.0441868	1	-0.0215	1
chrEMRSA15:825478:A:G	clfA	26.9	1	-0.00480896	1	0.0135	1
chrEMRSA15:825481:A:C	clfA	0	1	-0.0143637	1	-0.0215	1
chrEMRSA15:825481:A:T	clfA	0	1	-0.007668	1	-0.00404	1
chrEMRSA15:825487:T:C	clfA	0	1	-0.00829013	1	-0.00569	1
chrEMRSA15:825489:G:A	clfA	NA	NA	0.00501333	1	-3.23e-07	1
chrEMRSA15:825490:T:C	clfA	0.5411	1	-0.0203785	1	-0.0814	1
chrEMRSA15:825491:G:A	clfA	NA	NA	-0.0200919	1	-2e-05	1
chrEMRSA15:825493:C:T	clfA	0	1	-0.0193552	1	-0.00546	1
chrEMRSA15:825496:C:T	clfA	0	1	-0.0276673	1	-0.132	1
chrEMRSA15:825496:C:A	clfA	0	1	-0.0719966	1	-0.0139	1
chrEMRSA15:825496:C:G	clfA	0	1	-0.0446467	1	-0.0344	1
chrEMRSA15:825496:c:cGACTCAGTTAGCGATTCT	clfA	4.545	1	-0.0221162	1	0.00426	1
chrEMRSA15:825497:G:A	clfA	NA	NA	-0.0265946	1	-6.55e-06	1
chrEMRSA15:825499:C:T	clfA	0	1	-0.250849	1	-0.0131	1
chrEMRSA15:825502:A:C	clfA	NA	NA	0.00777833	1	-8.21e-06	1
chrEMRSA15:825505:C:A	clfA	NA	NA	0.0358892	1	-4.24e-06	1
chrEMRSA15:825505:C:T	clfA	3.842	1	-0.155772	1	-0.00948	1
chrEMRSA15:825508:C:T	clfA	0.5255	1	-0.125497	1	-0.0435	1
chrEMRSA15:825508:C:G	clfA	NA	NA	0	1	NA	NA
chrEMRSA15:825511:C:T	clfA	0	1	-0.0291677	1	-0.00283	1
chrEMRSA15:825514:A:G	clfA	0	1	-0.100133	1	-0.00749	1
chrEMRSA15:825517:T:C	clfA	0	1	-0.04981	1	-0.0142	1
chrEMRSA15:825517:T:A	clfA	0	1	-0.0267555	1	-0.00244	1
chrEMRSA15:825520:A:G	clfA	0	1	-0.111936	1	-0.0306	1
chrEMRSA15:825520:A:C	clfA	0	1	-0.00192249	1	-0.0016	1
chrEMRSA15:825521:G:A	clfA	0	1	0.0216453	1	-0.0012	1
chrEMRSA15:825522:A:C	clfA	0	1	-0.0221124	1	-0.000458	1
chrEMRSA15:825522:A:G	clfA	NA	NA	-0.00178128	1	-5.54e-07	1
chrEMRSA15:825523:T:C	clfA	0	1	-0.04981	1	-0.0142	1
chrEMRSA15:825523:T:G	clfA	0	1	-0.0221124	1	-0.000458	1
chrEMRSA15:825526:C:T	clfA	0	1	-0.0221124	1	-0.000458	1
chrEMRSA15:825527:G:A	clfA	NA	1	0.0250169	1	0.0133	1
chrEMRSA15:825529:ttcagaatcagatagtgac:t	clfA	NA	NA	0.0166471	1	-0.000338	1
chrEMRSA15:825532:A:T	clfA	0	1	-0.125132	1	-0.00926	1
chrEMRSA15:825532:A:C	clfA	NA	1	-0.108874	1	0.0525	1
chrEMRSA15:825535:A:C	clfA	2.988	1	-0.126199	1	0.000274	1
chrEMRSA15:825535:A:T	clfA	0	1	-0.0981564	1	-0.0261	1
chrEMRSA15:825538:A:C	clfA	0	1	-0.0741828	1	-0.0313	1
chrEMRSA15:825539:G:A	clfA	0	1	-0.00120945	1	-0.00154	1
chrEMRSA15:825539:g:gAAAGTGATTCGA	clfA	NA	1	-0.0862005	1	0.0638	1
chrEMRSA15:825541:T:C	clfA	NA	NA	0.00876231	1	-6.99e-08	1
chrEMRSA15:825544:T:C	clfA	0.2469	0.313221	0.0701627	1	0.00147	1
chrEMRSA15:825544:T:G	clfA	NA	NA	0	1	NA	NA
chrEMRSA15:825547:C:T	clfA	0.1881	0.00324919	0.155583	1	0.00103	1
chrEMRSA15:825547:C:A	clfA	NA	NA	0	1	NA	NA
chrEMRSA15:825549:C:T	clfA	NA	NA	0.001901	1	NA	NA
chrEMRSA15:825550:C:T	clfA	NA	NA	0.0167759	1	-4.14e-06	1
chrEMRSA15:825550:C:G	clfA	0	1	-0.00428367	1	-0.00066	1
chrEMRSA15:825550:C:A	clfA	NA	NA	0.0215052	1	-1.83e-06	1
chrEMRSA15:825553:C:G	clfA	0	1	0.0510434	1	-0.194	1
chrEMRSA15:825553:C:T	clfA	0.4793	1	-0.0705406	1	0.069	1
chrEMRSA15:825553:C:A	clfA	NA	NA	0	1	NA	NA
chrEMRSA15:825558:G:T	clfA	0	1	-0.0360625	1	-0.0118	1
chrEMRSA15:825562:T:A	clfA	0	1	-0.0151586	1	-0.000595	1
chrEMRSA15:825562:T:C	clfA	0	1	-0.0703779	1	-0.0234	1
chrEMRSA15:825565:C:T	clfA	0	1	0.00541306	1	-1.11e-06	1
chrEMRSA15:825577:G:T	clfA	0.1247	1	0.15432	1	-0.363	1
chrEMRSA15:825577:G:A	clfA	0	1	0.00336482	1	-0.000608	1
chrEMRSA15:825592:T:A	clfA	NA	NA	-0.0211478	1	-0.00175	1
chrEMRSA15:825592:ta:t	clfA	0	1	0.00153064	1	-0.000623	1
chrEMRSA15:825597:A:G	clfA	0.6539	1	-0.0514031	1	-0.00201	1
chrEMRSA15:825597:A:T	clfA	NA	NA	0	1	NA	NA
chrEMRSA15:825599:G:A	clfA	NA	NA	0.00223993	1	-0.00202	1
chrEMRSA15:825603:C:T	clfA	0	1	-0.0094008	1	-1.49e-06	1
chrEMRSA15:825604:T:A	clfA	0	1	-0.0184076	1	-0.0058	1
chrEMRSA15:825612:C:T	clfA	NA	NA	-0.00607748	1	-0.00383	1
chrEMRSA15:825613:T:A	clfA	0.6369	1	-0.1065	1	-0.0378	1
chrEMRSA15:825613:T:G	clfA	NA	NA	0	1	NA	NA
chrEMRSA15:825613:T:C	clfA	NA	NA	0	1	NA	NA
chrEMRSA15:825616:t:tA	clfA	0	1	-0.0243139	1	-0.00575	1
chrEMRSA15:825625:G:A	clfA	NA	NA	-0.0181194	1	-0.00023	1
chrEMRSA15:825627:C:T	clfA	NA	NA	-0.00925061	1	-0.00228	1
chrEMRSA15:825634:T:A	clfA	NA	NA	-0.246279	1	0.00138	1
chrEMRSA15:825641:G:T	clfA	NA	0.0354827	-0.0563413	1	0.691	1
chrEMRSA15:825643:G:A	clfA	0	1.15844e-61	0.0499684	1	-0.91	1
chrEMRSA15:825643:G:T	clfA	NA	NA	0	1	NA	NA
chrEMRSA15:825643:G:C	clfA	NA	NA	0	1	NA	NA
chrEMRSA15:825645:C:T	clfA	0	1	-0.0682102	1	-0.604	1
chrEMRSA15:825652:A:T	clfA	NA	NA	-0.0204242	1	-0.000798	1
chrEMRSA15:825659:G:A	clfA	NA	NA	0.0831494	1	NA	NA
chrEMRSA15:825666:A:G	clfA	0	1	-0.0678462	1	-0.0105	1
chrEMRSA15:825669:A:G	clfA	NA	NA	0.0437197	1	-0.000115	1
chrEMRSA15:825675:C:A	clfA	NA	1	-0.0216613	1	0.00172	1
chrEMRSA15:825675:C:T	clfA	0	1	-0.0192195	1	-0.00412	1
chrEMRSA15:825676:G:A	clfA	NA	1	0.0675374	1	0.0119	1
chrEMRSA15:825676:G:T	clfA	NA	NA	-0.246279	1	0.00138	1
chrEMRSA15:825680:A:T	clfA	NA	NA	0.0705939	1	-0.00911	1
chrEMRSA15:825681:C:T	clfA	NA	NA	0.0232602	1	-0.00213	1
chrEMRSA15:825686:C:T	clfA	NA	NA	0.00324376	1	-0.00178	1
chrEMRSA15:825686:C:G	clfA	0	1	-0.0111445	1	-0.0138	1
chrEMRSA15:825697:A:G	clfA	NA	NA	-0.0202486	1	NA	NA
chrEMRSA15:825700:A:C	clfA	NA	NA	0.0932356	1	-2.28e-06	1
chrEMRSA15:825701:T:C	clfA	NA	NA	0.0932356	1	-2.28e-06	1
chrEMRSA15:825703:A:T	clfA	NA	NA	0.0932356	1	-2.28e-06	1
chrEMRSA15:825710:T:A	clfA	NA	1	0.0931795	1	0.0355	1
chrEMRSA15:825725:C:A	clfA	0	1	0.0552869	1	-0.0167	1
chrEMRSA15:825730:C:T	clfA	NA	1	-0.0215209	1	0.000908	1
chrEMRSA15:825732:gaagaaaaa:g	clfA	0	1	-0.0310339	1	-0.0157	1
chrEMRSA15:825735:ga:gAa	clfA	0	1	-0.0011716	1	-0.00588	1
chrEMRSA15:825735:ga:gAAa	clfA	NA	NA	0	1	NA	NA
chrEMRSA15:825735:ga:g	clfA	0	1	-0.0141735	1	-0.000936	1
chrEMRSA15:825736:A:G	clfA	0	1	-0.000356475	1	-0.00212	1
chrEMRSA15:825760:A:T	clfA	NA	NA	-0.165676	1	-0.00154	1
chrEMRSA15:825772:G:A		0	1	0.0729103	1	-0.782	1
chrEMRSA15:825775:A:G		NA	NA	0.10003	1	NA	NA
chrEMRSA15:825786:A:C		0	1.15844e-61	-0.108575	1	-0.946	1
chrEMRSA15:825786:A:T		NA	NA	0.00361431	1	1.31e-06	1
chrEMRSA15:825787:A:G		0	1	-0.232811	1	-0.00658	1
chrEMRSA15:825797:T:C		0	1	-0.10715	1	-0.0437	1
chrEMRSA15:825801:G:A		0	1	-0.0571625	1	-0.0162	1
chrEMRSA15:825805:C:T		30.18	1	-0.21421	1	0.626	1
chrEMRSA15:825806:C:T		NA	NA	0.00223993	1	-0.00202	1
chrEMRSA15:825810:T:G		NA	NA	-0.0204242	1	-0.000798	1
chrEMRSA15:825811:T:A		NA	1	-0.211168	1	0.84	0.887232
chrEMRSA15:825812:A:T		0	1	-0.00583344	1	-0.00145	1
chrEMRSA15:825813:A:T		0	1	-0.00583344	1	-0.00145	1
chrEMRSA15:825832:G:C		NA	NA	-0.037699	1	-0.00527	1
chrEMRSA15:825833:G:A		NA	NA	0.039451	1	-0.0036	1
chrEMRSA15:825834:A:G		NA	NA	-0.0142121	1	-0.00098	1
chrEMRSA15:825838:T:C		0	1	-0.0395248	1	-0.01	1
chrEMRSA15:825840:C:T		NA	NA	-0.00607748	1	-0.00383	1
chrEMRSA15:825857:tataatta:t		0	1	-0.000783845	1	-0.000127	1
chrEMRSA15:825875:C:A		0	1	-0.0200842	1	-0.00717	1
chrEMRSA15:825894:T:A		NA	NA	0.0909915	1	-0.000227	1
chrEMRSA15:825901:G:A		0	1	0.000760225	1	-0.000379	1
chrEMRSA15:825924:G:A		0	1	0.00364059	1	-0.0237	1
chrEMRSA15:825934:T:C		NA	NA	4.75172e-06	1	-2.29e-07	1
chrEMRSA15:825937:G:A		NA	NA	0.107481	1	NA	NA
chrEMRSA15:825938:gtgtaaggtaggt:g		NA	NA	0.0646265	1	NA	NA
chrEMRSA15:825939:T:G		9.667	0.849716	0.321129	1	0.327	1
chrEMRSA15:825940:G:A		NA	NA	-0.22607	1	-0.000299	1
chrEMRSA15:825941:T:A		NA	NA	-0.22607	1	-0.000299	1
chrEMRSA15:825949:G:A		NA	NA	0.0909915	1	-0.000227	1
chrEMRSA15:825955:A:G		NA	1	-0.0216613	1	0.00172	1
chrEMRSA15:825958:T:A		NA	NA	0.00223993	1	-0.00202	1
chrEMRSA15:825959:ag:a		NA	NA	-0.0030741	1	NA	NA
chrEMRSA15:825960:G:A		NA	NA	-0.0605496	1	-0.0216	1
chrEMRSA15:825962:G:A		NA	0.0354827	0.126072	1	0.258	1
chrEMRSA15:825967:T:A		NA	NA	0.0166471	1	-0.000338	1
chrEMRSA15:825980:A:T		NA	NA	0.00324376	1	-0.00178	1
chrEMRSA15:826024:G:A	putative exported protein	0	1	-0.0232675	1	-0.0119	1
chrEMRSA15:826041:G:A	putative exported protein	0	1	-0.022218	1	-0.00209	1
chrEMRSA15:826044:A:T	putative exported protein	NA	NA	0.013102	1	-1.23e-05	1
chrEMRSA15:826045:G:A	putative exported protein	NA	NA	0.0105183	1	-1.09e-05	1
chrEMRSA15:826046:T:C	putative exported protein	0	1	-0.273801	1	-0.00449	1
chrEMRSA15:826051:A:G	putative exported protein	NA	NA	-0.117008	1	0.000291	1
chrEMRSA15:826052:T:C	putative exported protein	NA	NA	0.0145508	1	-1.42e-05	1
chrEMRSA15:826055:G:A	putative exported protein	NA	NA	0.0109855	1	-0.00011	1
chrEMRSA15:826056:A:T	putative exported protein	0	1	-0.0208728	1	-0.0106	1
chrEMRSA15:826071:G:T	putative exported protein	0	1	-0.0184113	1	-0.000246	1
chrEMRSA15:826072:G:C	putative exported protein	0	1	-0.0839064	1	-1.54e-05	1
chrEMRSA15:826077:A:G	putative exported protein	0.7756	1	-0.292164	1	-0.0139	1
chrEMRSA15:826077:A:T	putative exported protein	NA	NA	0	1	NA	NA
chrEMRSA15:826077:A:C	putative exported protein	NA	NA	0	1	NA	NA
chrEMRSA15:826084:C:T	putative exported protein	0	1	-0.0208728	1	-0.0106	1
chrEMRSA15:826098:G:T	putative exported protein	0	1	-0.0210252	1	-3.73e-06	1
chrEMRSA15:826099:C:T	putative exported protein	NA	NA	-0.00225317	1	-4.22e-07	1
chrEMRSA15:826100:T:G	putative exported protein	3.143	1	-0.000588718	1	-0.00753	1
chrEMRSA15:826140:G:T	putative exported protein	0	1	-0.00241662	1	-0.0106	1
chrEMRSA15:826175:C:T	putative exported protein	3.5	1	0.00733369	1	0.0583	1
chrEMRSA15:826175:C:G	putative exported protein	NA	NA	0	1	NA	NA
chrEMRSA15:826187:T:A	putative exported protein	0.3571	1	0.0017625	1	-0.0317	1
chrEMRSA15:826190:T:C	putative exported protein	NA	NA	0.00324376	1	-0.00178	1
chrEMRSA15:826196:T:C	putative exported protein	0.3	1	0.00372906	1	-0.04	1
chrEMRSA15:826228:C:T	putative exported protein	NA	NA	0.0787708	1	NA	NA
chrEMRSA15:826229:G:A	putative exported protein	0.1404	1	-0.0137371	1	-0.0543	1
chrEMRSA15:826230:A:C	putative exported protein	NA	NA	-0.0204086	1	-4.75e-06	1
chrEMRSA15:826233:G:A	putative exported protein	NA	NA	-0.0126674	1	-8.46e-06	1
chrEMRSA15:826242:C:A	putative exported protein	NA	NA	-0.0211385	1	-7.31e-06	1
chrEMRSA15:826243:g:gA	putative exported protein	NA	NA	0.0879446	1	NA	NA
chrEMRSA15:826263:T:C	putative exported protein	0.161	1	0.00247104	1	-0.0622	1
chrEMRSA15:826268:T:C	putative exported protein	NA	NA	0.00223993	1	-0.00202	1
chrEMRSA15:826271:G:A	putative exported protein	NA	NA	-0.00272871	1	-1.96e-05	1
chrEMRSA15:826274:T:A	putative exported protein	1.064	1	0.00338777	1	-0.01	1
chrEMRSA15:826277:C:T	putative exported protein	0.4828	1	-0.0190694	1	-0.0282	1
chrEMRSA15:826280:G:A	putative exported protein	0.3607	1	-0.0142847	1	-0.0381	1
chrEMRSA15:826280:G:C	putative exported protein	NA	NA	0	1	NA	NA
chrEMRSA15:826280:G:T	putative exported protein	NA	NA	0	1	NA	NA
chrEMRSA15:826287:G:T	putative exported protein	0	1	-0.0607537	1	-0.00868	1
chrEMRSA15:826295:G:A	putative exported protein	0.1482	1	-0.00253469	1	-0.0794	1
chrEMRSA15:826313:taa:ta	putative exported protein	0	1	-0.133642	1	-0.0316	1
chrEMRSA15:826313:taa:t	putative exported protein	NA	NA	0	1	NA	NA
chrEMRSA15:826329:C:G	putative exported protein	NA	NA	0.0885865	1	NA	NA
chrEMRSA15:826335:G:C	putative exported protein	0.06963	1	-0.178743	1	-0.0581	1
chrEMRSA15:826358:A:G	putative exported protein	0	1	0.0055235	1	-5.81e-05	1
chrEMRSA15:826382:T:C	putative exported protein	0.2	1	-0.045022	1	-0.015	1
chrEMRSA15:826454:g:gA	putative exported protein	0	1	-0.0281923	1	-0.0147	1
chrEMRSA15:826461:T:A	putative exported protein	0	1	-0.0227129	1	-0.0285	1
chrEMRSA15:826493:A:T	putative exported protein	0.04095	1	-0.0314915	1	-0.00684	1
chrEMRSA15:826519:T:C	putative exported protein	0	1	-0.0731695	1	-0.0174	1
chrEMRSA15:826548:A:C	putative exported protein	NA	NA	0.0232602	1	-0.00213	1
chrEMRSA15:826559:A:T	putative exported protein	1.765	1	-0.106386	1	-0.000424	1
chrEMRSA15:826561:G:A	putative exported protein	0	1	-0.00789142	1	-6.71e-06	1
chrEMRSA15:826602:A:G	putative exported protein	NA	NA	0.00363047	1	NA	NA
chrEMRSA15:826628:T:C	putative exported protein	0	1	0.00307458	1	-0.0229	1
chrEMRSA15:826641:A:G	putative exported protein	NA	NA	-0.00387867	1	NA	NA
chrEMRSA15:826659:G:A	putative exported protein	NA	NA	-0.00144287	1	-3.56e-06	1
chrEMRSA15:826662:G:A	putative exported protein	NA	NA	0.0206947	1	-8.31e-06	1
chrEMRSA15:826670:A:G	putative exported protein	NA	NA	-0.0464908	1	-2.44e-05	1
chrEMRSA15:826671:G:T	putative exported protein	0	1	-0.00565682	1	-3.19e-05	1
chrEMRSA15:826688:a:aT	putative exported protein	0	1	-0.0488385	1	-0.215	1
chrEMRSA15:826712:T:C	putative exported protein	0	1	0.0131652	1	-1.65e-05	1
chrEMRSA15:826733:G:A	putative exported protein	NA	NA	0.0587976	1	-0.00734	1
chrEMRSA15:826737:A:G	putative exported protein	0.8167	1	-0.11939	1	-0.00108	1
chrEMRSA15:826741:A:G	putative exported protein	0	1	-0.0290242	1	-0.179	1
chrEMRSA15:826745:T:C	putative exported protein	NA	NA	0.0555513	1	-0.00966	1
chrEMRSA15:826762:T:A	putative exported protein	NA	NA	0.0587976	1	-0.00734	1
chrEMRSA15:826762:T:C	putative exported protein	0	1	-0.0195298	1	-0.0313	1
chrEMRSA15:826768:ca:c	putative exported protein	0	1	-0.0716286	1	-0.0254	1
chrEMRSA15:826775:A:G	putative exported protein	NA	NA	0.145567	1	-3.96e-05	1
chrEMRSA15:826776:C:T	putative exported protein	NA	NA	-0.00414966	1	-4.58e-06	1
chrEMRSA15:826804:C:A	putative exported protein	0	1	-0.0339657	1	-0.0084	1
chrEMRSA15:826820:A:G	putative exported protein	1.036	1	-0.100743	1	-0.000775	1
chrEMRSA15:826838:T:C	putative exported protein	0	1	-0.0190273	1	-0.0123	1
chrEMRSA15:826842:C:A	putative exported protein	NA	NA	0.0600973	1	NA	NA
chrEMRSA15:826844:A:C	putative exported protein	NA	NA	-0.000972503	1	NA	NA
chrEMRSA15:826864:A:G	putative exported protein	0	1	-0.052077	1	-0.072	1
chrEMRSA15:826876:A:C	putative exported protein	NA	NA	-0.000972503	1	NA	NA
chrEMRSA15:826898:A:C	putative exported protein	0	1	0.00368288	1	-1.43e-06	1
chrEMRSA15:826929:T:G	putative exported protein	0	1	-0.0239402	1	-0.00239	1
chrEMRSA15:826932:G:A	putative exported protein	NA	NA	0.000248697	1	-0.00356	1
chrEMRSA15:826933:C:A	putative exported protein	0	1	-0.0400304	1	-0.0502	1
chrEMRSA15:826937:ac:a	putative exported protein	0	1	-0.0238992	1	-0.0275	1
chrEMRSA15:826938:C:A	putative exported protein	0	1	-0.0238992	1	-0.0275	1
chrEMRSA15:826938:ca:c	putative exported protein	0	1	-0.0565413	1	-0.0171	1
chrEMRSA15:826944:A:T	putative exported protein	0	1	-0.0537534	1	-0.00286	1
chrEMRSA15:826970:G:A	putative exported protein	NA	NA	0.00424236	1	NA	NA
chrEMRSA15:826983:G:A	putative exported protein	NA	NA	0.00337185	1	-1.57e-07	1
chrEMRSA15:827005:A:G	putative exported protein	0	1	-0.0628714	1	-0.00365	1
chrEMRSA15:827005:A:T	putative exported protein	NA	NA	0	1	NA	NA
chrEMRSA15:827007:A:C	putative exported protein	0.6999	1	-0.135513	1	0.0335	1
chrEMRSA15:827010:C:T	putative exported protein	NA	NA	-0.00392681	1	-6.63e-07	1
chrEMRSA15:827010:C:A	putative exported protein	0	1	-0.0175854	1	-0.0334	1
chrEMRSA15:827015:G:T	putative exported protein	NA	1	-0.0805664	1	0.0291	1
chrEMRSA15:827016:G:A	putative exported protein	NA	NA	0.00223993	1	-0.00202	1
chrEMRSA15:827023:A:C	putative exported protein	0.2481	1	-0.0433119	1	-0.016	1
chrEMRSA15:827023:A:T	putative exported protein	0	1	-0.0161665	1	-0.000262	1
chrEMRSA15:827024:G:A	putative exported protein	0.7209	1	-0.0310767	1	0.00493	1
chrEMRSA15:827024:G:C	putative exported protein	NA	NA	0	1	NA	NA
chrEMRSA15:827024:G:T	putative exported protein	NA	NA	0	1	NA	NA
chrEMRSA15:827028:T:A	putative exported protein	0.622	1	0.00774212	1	-0.0111	1
chrEMRSA15:827030:A:G	putative exported protein	NA	NA	0.0232602	1	-0.00213	1
chrEMRSA15:827043:A:T	putative exported protein	NA	1	-0.0347092	1	0.0324	1
chrEMRSA15:827043:A:G	putative exported protein	NA	NA	0	1	NA	NA
chrEMRSA15:827047:C:T	putative exported protein	NA	NA	0.0167759	1	-4.14e-06	1
chrEMRSA15:827047:C:A	putative exported protein	NA	NA	0.0166471	1	-0.000338	1
chrEMRSA15:827049:C:A	putative exported protein	0.9553	1	-0.124853	1	-0.0231	1
chrEMRSA15:827049:C:G	putative exported protein	NA	NA	-0.0182913	1	-0.00366	1
chrEMRSA15:827049:C:T	putative exported protein	NA	NA	0	1	NA	NA
chrEMRSA15:827052:A:T	putative exported protein	NA	NA	0.00406431	1	-0.0123	1
chrEMRSA15:827054:A:G	putative exported protein	NA	NA	0.0249052	1	-2.26e-06	1
chrEMRSA15:827057:T:C	putative exported protein	0.7198	1	-0.0646063	1	0.0648	1
chrEMRSA15:827057:T:A	putative exported protein	NA	NA	0	1	NA	NA
chrEMRSA15:827059:C:T	putative exported protein	NA	NA	-0.00303096	1	-1.72e-05	1
chrEMRSA15:827068:C:T	putative exported protein	0	1	0.00862082	1	-0.0146	1
chrEMRSA15:827069:G:C	putative exported protein	0.8416	1	-0.119248	1	0.0448	1
chrEMRSA15:827069:G:A	putative exported protein	NA	NA	0	1	NA	NA
chrEMRSA15:827071:C:G	putative exported protein	0	1	-0.016086	1	-0.119	1
chrEMRSA15:827072:A:T	putative exported protein	0	1	-0.0617653	1	-0.0105	1
chrEMRSA15:827076:G:C	putative exported protein	0.6497	1	-0.0274693	1	0.0317	1
chrEMRSA15:827076:G:T	putative exported protein	NA	NA	0	1	NA	NA
chrEMRSA15:827076:G:A	putative exported protein	NA	NA	0	1	NA	NA
chrEMRSA15:827077:T:C	putative exported protein	0	1	-0.0331773	1	-0.000209	1
chrEMRSA15:827078:A:T	putative exported protein	0	1	-0.000592412	1	-0.000118	1
chrEMRSA15:827081:T:A	putative exported protein	0.6234	1	0.0257895	1	0.0153	1
chrEMRSA15:827081:T:G	putative exported protein	NA	NA	0	1	NA	NA
chrEMRSA15:827086:C:T	putative exported protein	NA	NA	-0.0229347	1	-0.00424	1
chrEMRSA15:827086:C:G	putative exported protein	NA	NA	0	1	NA	NA
chrEMRSA15:827096:G:A	putative exported protein	0	1	7.05275e-05	1	-0.00306	1
chrEMRSA15:827105:T:A	putative exported protein	1.274	1	0.0447702	1	0.0273	1
chrEMRSA15:827108:G:T	putative exported protein	0	1	0.0105143	1	-0.000851	1
chrEMRSA15:827108:G:A	putative exported protein	NA	NA	-0.000511943	1	-5.59e-06	1
chrEMRSA15:827109:C:G	putative exported protein	NA	NA	0.001026	1	NA	NA
chrEMRSA15:827117:T:C	putative exported protein	3.704	1	-0.0126314	1	0.0772	1
chrEMRSA15:827118:A:G	putative exported protein	0.6541	1	-0.0376056	1	-0.0538	1
chrEMRSA15:827123:T:C	putative exported protein	0.644	1	-0.0176364	1	0.00491	1
chrEMRSA15:827124:A:G	putative exported protein	NA	NA	-0.0227279	1	-8.27e-06	1
chrEMRSA15:827126:T:A	putative exported protein	0.5135	1	-0.023176	1	0.0128	1
chrEMRSA15:827126:T:G	putative exported protein	NA	NA	0.0232602	1	-0.00213	1
chrEMRSA15:827127:G:A	putative exported protein	0	1	-0.00658659	1	-5.3e-06	1
chrEMRSA15:827131:C:T	putative exported protein	NA	NA	0.00406431	1	-0.0123	1
chrEMRSA15:827132:A:G	putative exported protein	NA	NA	-0.00306763	1	-2.9e-07	1
chrEMRSA15:827135:A:G	putative exported protein	NA	NA	-0.00306763	1	-2.9e-07	1
chrEMRSA15:827137:A:C	putative exported protein	0.7703	1	0.223741	1	0.0306	1
chrEMRSA15:827140:T:C	putative exported protein	0	1	-0.0136001	1	-0.00165	1
chrEMRSA15:827141:G:A	putative exported protein	0.7804	1	0.0786756	1	-0.000478	1
chrEMRSA15:827141:G:T	putative exported protein	NA	NA	0	1	NA	NA
chrEMRSA15:827143:C:T	putative exported protein	NA	NA	0.0296117	1	-5.55e-05	1
chrEMRSA15:827144:T:C	putative exported protein	NA	NA	0.00223993	1	-0.00202	1
chrEMRSA15:827145:G:A	putative exported protein	NA	NA	0.00128313	1	-3.11e-05	1
chrEMRSA15:827166:G:A	putative exported protein	NA	NA	0.000825057	1	-2.02e-07	1
chrEMRSA15:827171:C:T	putative exported protein	NA	NA	0.0424264	1	-0.00451	1
chrEMRSA15:827172:A:T	putative exported protein	0	1	-0.00138986	1	-1.74e-06	1
chrEMRSA15:827174:A:T	putative exported protein	NA	NA	0.0433892	1	-0.000692	1
chrEMRSA15:827178:A:C	putative exported protein	0	1	-0.0671203	1	-0.0071	1
chrEMRSA15:827179:C:T	putative exported protein	0	1	-0.0268666	1	-0.0159	1
chrEMRSA15:827180:G:T	putative exported protein	0.4407	1	-0.0415903	1	-0.0236	1
chrEMRSA15:827180:G:A	putative exported protein	NA	NA	0.00358317	1	-0.000444	1
chrEMRSA15:827187:T:A	putative exported protein	NA	NA	0.0050876	1	-7.59e-06	1
chrEMRSA15:827189:A:G	putative exported protein	NA	NA	-0.00256989	1	-5.95e-07	1
chrEMRSA15:827190:C:T	putative exported protein	0	1	-0.0158186	1	-0.000677	1
chrEMRSA15:827193:A:G	putative exported protein	NA	NA	0.0232602	1	-0.00213	1
chrEMRSA15:827194:C:T	putative exported protein	NA	NA	0.0023469	1	-3.79e-07	1
chrEMRSA15:827195:A:T	putative exported protein	0.5514	1	0.383866	1	0.00164	1
chrEMRSA15:827195:A:C	putative exported protein	NA	NA	0	1	NA	NA
chrEMRSA15:827204:T:A	putative exported protein	0	1	-0.0642046	1	-0.0831	1
chrEMRSA15:827207:T:C	putative exported protein	0.6292	1	0.474938	1	0.00902	1
chrEMRSA15:827207:T:A	putative exported protein	NA	NA	0	1	NA	NA
chrEMRSA15:827210:G:T	putative exported protein	NA	NA	0.0433892	1	-0.000692	1
chrEMRSA15:827213:T:C	putative exported protein	NA	NA	0.0433892	1	-0.000692	1
chrEMRSA15:827213:T:A	putative exported protein	NA	NA	-0.0484496	1	-0.000176	1
chrEMRSA15:827215:A:G	putative exported protein	NA	NA	0.00223993	1	-0.00202	1
chrEMRSA15:827217:C:A	putative exported protein	0.02142	1.88809e-11	0.135249	1	-0.0826	1
chrEMRSA15:827217:C:T	putative exported protein	NA	NA	0	1	NA	NA
chrEMRSA15:827217:C:G	putative exported protein	NA	NA	0	1	NA	NA
chrEMRSA15:827220:C:G	putative exported protein	0.06169	0.050427	0.104622	1	-0.0652	1
chrEMRSA15:827220:C:T	putative exported protein	NA	NA	0	1	NA	NA
chrEMRSA15:827220:C:A	putative exported protein	NA	NA	0	1	NA	NA
chrEMRSA15:827223:A:G	putative exported protein	0.02142	1.88809e-11	0.120927	1	-0.0828	1
chrEMRSA15:827223:A:T	putative exported protein	NA	NA	0	1	NA	NA
chrEMRSA15:827225:T:A	putative exported protein	NA	NA	-0.0563884	1	-2.96e-06	1
chrEMRSA15:827226:G:A	putative exported protein	0	1	-0.00126014	1	-7.61e-06	1
chrEMRSA15:827229:T:A	putative exported protein	0.8333	1	-0.0323934	1	0.0465	1
chrEMRSA15:827229:T:G	putative exported protein	NA	NA	0	1	NA	NA
chrEMRSA15:827240:G:A	putative exported protein	0.4769	1	0.23386	1	-0.00593	1
chrEMRSA15:827240:G:C	putative exported protein	NA	NA	0	1	NA	NA
chrEMRSA15:827243:T:G	putative exported protein	NA	NA	-0.0187609	1	-4.29e-07	1
chrEMRSA15:827251:C:T	putative exported protein	0	1	0.00322767	1	-0.000667	1
chrEMRSA15:827254:G:A	putative exported protein	0	1	-0.0654153	1	-0.0157	1
chrEMRSA15:827261:A:G	putative exported protein	0	1	-0.0143672	1	-0.0287	1
chrEMRSA15:827262:T:A	putative exported protein	0	1	-0.0255661	1	-0.0491	1
chrEMRSA15:827264:A:G	putative exported protein	NA	NA	-0.0143045	1	-1.18e-07	1
chrEMRSA15:827267:A:T	putative exported protein	4.015	1	-0.0807727	1	0.0469	1
chrEMRSA15:827271:C:T	putative exported protein	1.326	1	-0.0567771	1	0.0403	1
chrEMRSA15:827280:A:T	putative exported protein	2.016	1	-0.00070192	1	0.0732	1
chrEMRSA15:827282:A:G	putative exported protein	2	1	-0.0145139	1	0.073	1
chrEMRSA15:827287:A:G	putative exported protein	NA	NA	0.0818105	1	NA	NA
chrEMRSA15:827292:G:A	putative exported protein	0	1	-0.0334568	1	-0.017	1
chrEMRSA15:827300:T:G	putative exported protein	0.7134	1	-0.000170394	1	0.0057	1
chrEMRSA15:827300:T:A	putative exported protein	NA	NA	0.0209628	1	-4.02e-05	1
chrEMRSA15:827304:C:T	putative exported protein	0.5074	1	-0.0770359	1	-0.0213	1
chrEMRSA15:827312:A:G	putative exported protein	0	1	-0.0952084	1	-0.0259	1
chrEMRSA15:827321:G:A	putative exported protein	NA	NA	-0.00523911	1	-0.000319	1
chrEMRSA15:827322:C:T	putative exported protein	0	1	-0.0204508	1	-0.000367	1
chrEMRSA15:827324:T:C	putative exported protein	0.9896	1	0.0459732	1	0.00844	1
chrEMRSA15:827325:gta:g	putative exported protein	0	1	-0.00468147	1	-0.0725	1
chrEMRSA15:827327:A:G	putative exported protein	0.571	1	0.0125558	1	0.0225	1
chrEMRSA15:827327:A:T	putative exported protein	NA	NA	0	1	NA	NA
chrEMRSA15:827330:T:C	putative exported protein	0	1.15844e-61	0.0368255	1	-0.305	1
chrEMRSA15:827333:G:A	putative exported protein	1.523	1	0.507912	1	0.0258	1
chrEMRSA15:827333:G:C	putative exported protein	NA	NA	0	1	NA	NA
chrEMRSA15:827333:G:T	putative exported protein	NA	NA	0	1	NA	NA
chrEMRSA15:827339:A:G	putative exported protein	NA	NA	-0.00142025	1	NA	NA
chrEMRSA15:827344:T:C	putative exported protein	0	1	0.0141747	1	-0.0124	1
chrEMRSA15:827345:T:G	putative exported protein	NA	NA	-0.250899	1	-0.000374	1
chrEMRSA15:827348:A:G	putative exported protein	NA	NA	-0.00142025	1	NA	NA
chrEMRSA15:827357:A:G	putative exported protein	NA	NA	0.00464376	1	-1.82e-06	1
chrEMRSA15:827360:G:A	putative exported protein	NA	NA	-0.00287537	1	-1.94e-07	1
chrEMRSA15:827369:T:A	putative exported protein	NA	NA	-0.00602763	1	-2.54e-07	1
chrEMRSA15:827372:T:C	putative exported protein	NA	NA	-0.00200183	1	-2.47e-07	1
chrEMRSA15:827383:C:T	putative exported protein	0	1	-0.0378019	1	-0.0899	1
chrEMRSA15:827385:C:T	putative exported protein	0	1	-0.0425869	1	-0.02	1
chrEMRSA15:827395:A:G	putative exported protein	NA	NA	-0.0832691	1	-0.0138	1
chrEMRSA15:827402:A:T	putative exported protein	NA	NA	0.00465941	1	-1.81e-07	1
chrEMRSA15:827403:T:A	putative exported protein	NA	NA	0.0237054	1	0.000233	1
chrEMRSA15:827405:A:G	putative exported protein	NA	NA	-0.000702929	1	-4.07e-07	1
chrEMRSA15:827411:A:C	putative exported protein	NA	1	-0.0536232	1	1.04e-06	1
chrEMRSA15:827426:T:C	putative exported protein	NA	NA	0.0433892	1	-0.000692	1
chrEMRSA15:827429:T:A	putative exported protein	NA	NA	-0.0263895	1	-3.95e-05	1
chrEMRSA15:827435:T:C	putative exported protein	NA	NA	0.0259999	1	NA	NA
chrEMRSA15:827436:G:A	putative exported protein	NA	NA	0.00358317	1	-0.000444	1
chrEMRSA15:827436:G:T	putative exported protein	NA	NA	-0.0181194	1	-0.00023	1
chrEMRSA15:827437:A:C	putative exported protein	NA	NA	-0.100599	1	-5.34e-06	1
chrEMRSA15:827437:A:G	putative exported protein	NA	NA	0	1	NA	NA
chrEMRSA15:827437:A:T	putative exported protein	NA	NA	0	1	NA	NA
chrEMRSA15:827439:G:A	putative exported protein	0	1	-0.00148703	1	-8e-05	1
chrEMRSA15:827441:T:G	putative exported protein	NA	NA	-0.0136252	1	-2.97e-05	1
chrEMRSA15:827448:A:C	putative exported protein	0	1	-0.0115127	1	-0.111	1
chrEMRSA15:827462:A:T	putative exported protein	16.75	1	0.00977021	1	-0.0518	1
chrEMRSA15:827468:C:T	putative exported protein	NA	NA	-0.136183	1	-3.31e-05	1
chrEMRSA15:827468:C:A	putative exported protein	NA	NA	0.00370773	1	NA	NA
chrEMRSA15:827469:A:G	putative exported protein	NA	1	0.00682635	1	-8.57e-05	1
chrEMRSA15:827480:C:T	putative exported protein	0.5	1	0.630716	1	-0.0373	1
chrEMRSA15:827480:C:A	putative exported protein	NA	NA	0	1	NA	NA
chrEMRSA15:827484:G:A	putative exported protein	0	1	-0.0356016	1	-0.0113	1
chrEMRSA15:827491:A:G	putative exported protein	0	1	0.00876418	1	-1.39e-05	1
chrEMRSA15:827491:aat:a	putative exported protein	0.4952	1	-0.000332324	1	0.00794	1
chrEMRSA15:827494:a:aT		0	1	-0.0343191	1	-0.0347	1
chrEMRSA15:827499:T:A		NA	1	-0.05073	1	1.17e-05	1
chrEMRSA15:827501:C:T		NA	NA	-0.0142121	1	-0.00098	1
chrEMRSA15:827502:A:G		0	1	0.00504061	1	-3.18e-06	1
chrEMRSA15:827504:G:A		NA	NA	0.00223993	1	-0.00202	1
chrEMRSA15:827505:G:T		0	1	-0.0825949	1	-0.295	1
chrEMRSA15:827510:A:G		NA	NA	-0.173793	1	-0.000227	1
chrEMRSA15:827513:G:A		NA	NA	-0.0211478	1	-0.00175	1
chrEMRSA15:827514:C:G		1.008	1	0.493694	1	0.000758	1
chrEMRSA15:827514:C:T		NA	NA	0	1	NA	NA
chrEMRSA15:827514:C:A		NA	NA	0	1	NA	NA
chrEMRSA15:827529:T:C		0	1	0.364072	1	-0.17	1
chrEMRSA15:827529:T:A		NA	NA	0	1	NA	NA
chrEMRSA15:827529:T:G		NA	NA	0	1	NA	NA
chrEMRSA15:827531:G:T		NA	NA	0.0232602	1	-0.00213	1
chrEMRSA15:827532:T:A		NA	NA	-0.093842	1	-0.0122	1
chrEMRSA15:827532:T:C		NA	NA	0	1	NA	NA
chrEMRSA15:827534:A:T		NA	NA	0.000248697	1	-0.00356	1
chrEMRSA15:827539:C:A		0	1.15844e-61	0.00298487	1	-0.0351	1
chrEMRSA15:827541:C:T		NA	NA	-0.0659589	1	-0.00086	1
chrEMRSA15:827544:C:T		NA	NA	-0.00641678	1	-0.00555	1
chrEMRSA15:827565:A:G		NA	NA	0.00223993	1	-0.00202	1
chrEMRSA15:827571:A:T		NA	NA	-0.0920137	1	-0.0118	1
chrEMRSA15:827574:G:A		NA	NA	0.0941899	1	NA	NA
chrEMRSA15:827575:T:A		NA	NA	0.0046874	1	NA	NA
chrEMRSA15:827576:C:T		NA	NA	-0.0832691	1	-0.0138	1
chrEMRSA15:827577:A:G		NA	NA	-0.00274787	1	-0.000793	1
chrEMRSA15:827581:A:T		0	1.15844e-61	0.100029	1	-0.0115	1
chrEMRSA15:827588:G:T		0	1	-0.0204246	1	-0.038	1
chrEMRSA15:827592:C:T		NA	NA	0.00591011	1	-3.25e-08	1
chrEMRSA15:827593:A:C		NA	NA	0.00454867	1	-3.42e-08	1
chrEMRSA15:827595:T:A		0	1	0.00541306	1	-1.11e-06	1
chrEMRSA15:827596:C:T		NA	NA	0.0199287	1	-7.01e-08	1
chrEMRSA15:827596:C:A		NA	NA	0.0720345	1	-0.0101	1
chrEMRSA15:827601:A:G		NA	NA	-0.0281606	1	-2.88e-07	1
chrEMRSA15:827602:T:C		NA	NA	0.00223993	1	-0.00202	1
chrEMRSA15:827604:G:A		NA	NA	0.0997494	1	NA	NA
chrEMRSA15:827608:A:G		NA	NA	0.0720345	1	-0.0101	1
chrEMRSA15:827619:A:C		NA	1.48543e-16	-0.0266335	1	0.999	0.00405299
chrEMRSA15:827625:G:A		NA	NA	-0.00737342	1	-0.000427	1
chrEMRSA15:827634:c:cT		0	1	-0.0807966	1	-0.00193	1
chrEMRSA15:827634:c:cTT		NA	NA	0	1	NA	NA
chrEMRSA15:827641:C:T		0	0.000289935	-0.216061	1	-0.000702	1
chrEMRSA15:827652:ac:a		NA	NA	0.000386125	1	-1.37e-06	1
chrEMRSA15:827654:G:A		NA	NA	-0.0050576	1	-2.11e-05	1
chrEMRSA15:827654:G:T		NA	NA	0.00223993	1	-0.00202	1
chrEMRSA15:827654:g:gA		NA	NA	0.102268	1	NA	NA
chrEMRSA15:827661:T:A		0	1	-0.0267762	1	-0.0213	1
chrEMRSA15:827673:A:C		NA	NA	0.00163232	1	-1.85e-05	1
chrEMRSA15:827676:A:T		NA	NA	-0.0148129	1	-6.53e-06	1
chrEMRSA15:827679:A:T		NA	NA	0.0185559	1	-3.57e-07	1
chrEMRSA15:827681:T:C		0	1	0.00674065	1	-0.000652	1
chrEMRSA15:827684:C:T		NA	NA	0.0244379	1	-1.52e-07	1
chrEMRSA15:827688:A:C		NA	NA	0.0272678	1	-1.13e-07	1
chrEMRSA15:827689:A:G		NA	NA	0.0213379	1	-1.29e-07	1
chrEMRSA15:827689:A:T		NA	NA	0	1	NA	NA
chrEMRSA15:827689:A:C		NA	NA	0	1	NA	NA
chrEMRSA15:827701:C:G		NA	NA	-0.265479	1	-1.93e-06	1
chrEMRSA15:827701:C:A		NA	NA	0.00223993	1	-0.00202	1
chrEMRSA15:827703:G:A		NA	NA	-0.00886448	1	-0.00205	1
chrEMRSA15:827709:C:T		NA	NA	-0.00762754	1	-0.00462	1
chrEMRSA15:827713:A:G		NA	NA	-0.0119583	1	-2.11e-07	1
chrEMRSA15:827717:A:T		NA	NA	0.00223993	1	-0.00202	1
chrEMRSA15:827718:T:C		NA	NA	0.00424688	1	-0.0782	1
chrEMRSA15:827726:C:T		NA	NA	-0.0211478	1	-0.00175	1
chrEMRSA15:827730:G:A		0	1	-0.0572148	1	-0.0387	1
chrEMRSA15:827736:T:A		NA	NA	-0.0204086	1	-4.75e-06	1
chrEMRSA15:827737:T:A		NA	NA	-0.0228659	1	-5.33e-07	1
chrEMRSA15:827738:C:A		0	1	-0.0153121	1	-0.00251	1
chrEMRSA15:827738:C:T		NA	NA	0.115849	1	NA	NA
chrEMRSA15:827753:A:G		0	1	-0.0169373	1	-0.0874	1
chrEMRSA15:827761:T:C		NA	NA	-0.22607	1	-0.000299	1
chrEMRSA15:827761:T:A		NA	NA	0.00223993	1	-0.00202	1
chrEMRSA15:827763:C:T		NA	NA	0.0587252	1	-0.000188	1
chrEMRSA15:827776:C:T		0	1	-0.019564	1	-0.0116	1
chrEMRSA15:827777:T:C		NA	NA	-0.0142502	1	-7.17e-06	1
chrEMRSA15:827783:T:C		NA	NA	0.00223993	1	-0.00202	1
chrEMRSA15:827794:G:A		NA	NA	0.0860399	1	NA	NA
chrEMRSA15:827795:G:A		NA	NA	0.00223993	1	-0.00202	1
chrEMRSA15:827796:A:G		0	1.15844e-61	0.109831	1	-0.196	1
chrEMRSA15:827798:A:T		NA	NA	0.00223993	1	-0.00202	1
chrEMRSA15:827803:A:T		0	1.15844e-61	0.130465	1	-0.796	1
chrEMRSA15:827803:A:C		NA	NA	-0.209582	1	-0.000266	1
chrEMRSA15:827805:T:A		NA	NA	0.00324376	1	-0.00178	1
chrEMRSA15:827813:A:G		NA	NA	-0.246279	1	0.00138	1
chrEMRSA15:827815:T:C		NA	NA	-0.437484	1	-1.55e-06	1
chrEMRSA15:827816:A:T		NA	NA	-0.437484	1	-1.55e-06	1
chrEMRSA15:827826:t:tC		NA	NA	-0.0204086	1	-4.75e-06	1
chrEMRSA15:827840:A:G		NA	NA	0.00223993	1	-0.00202	1
chrEMRSA15:827859:A:T	putative exported protein	NA	NA	-0.164546	1	-0.00304	1
chrEMRSA15:827862:A:T	putative exported protein	0	1	-0.475347	1	-1.08e-05	1
chrEMRSA15:827862:A:C	putative exported protein	NA	NA	-0.0181194	1	-0.00023	1
chrEMRSA15:827862:A:G	putative exported protein	NA	NA	0	1	NA	NA
chrEMRSA15:827889:T:C	putative exported protein	NA	NA	0.00223993	1	-0.00202	1
chrEMRSA15:827893:C:T	putative exported protein	0	1	0.00399821	1	-0.00176	1
chrEMRSA15:827893:C:A	putative exported protein	0	1	-0.0257842	1	-0.00953	1
chrEMRSA15:827896:A:T	putative exported protein	NA	NA	-0.246279	1	0.00138	1
chrEMRSA15:827896:A:C	putative exported protein	0	1	-0.105975	1	-0.064	1
chrEMRSA15:827901:G:C	putative exported protein	0	1	-0.214934	1	-0.0571	1
chrEMRSA15:827902:A:C	putative exported protein	NA	NA	0.00424688	1	-0.0782	1
chrEMRSA15:827903:A:G	putative exported protein	NA	NA	0.0433892	1	-0.000692	1
chrEMRSA15:827905:T:C	putative exported protein	NA	NA	-0.0107126	1	-3.66e-07	1
chrEMRSA15:827911:C:A	putative exported protein	NA	NA	-0.0656026	1	-0.00168	1
chrEMRSA15:827919:A:T	putative exported protein	0	1	-0.0230086	1	-3.16e-07	1
chrEMRSA15:827921:C:T	putative exported protein	0	1	0.00835085	1	-0.000636	1
chrEMRSA15:827925:agtg:a	putative exported protein	0.6095	1	-0.165741	1	0.0066	1
chrEMRSA15:827934:G:A	putative exported protein	2.579	1	0.300752	1	0.022	1
chrEMRSA15:827934:G:T	putative exported protein	0	1	0.0155512	1	-0.000887	1
chrEMRSA15:827934:G:C	putative exported protein	NA	NA	0	1	NA	NA
chrEMRSA15:827943:C:T	putative exported protein	0.5553	1	0.440069	1	-0.0139	1
chrEMRSA15:827943:C:A	putative exported protein	0	1	-0.0272961	1	-0.00345	1
chrEMRSA15:827949:A:C	putative exported protein	0.563	1	0.0450573	1	-0.0262	1
chrEMRSA15:827950:T:A	putative exported protein	NA	NA	-0.000849975	1	-2.41e-06	1
chrEMRSA15:827955:A:C	putative exported protein	NA	NA	0.0802828	1	NA	NA
chrEMRSA15:827957:T:C	putative exported protein	NA	NA	0.0167759	1	-4.14e-06	1
chrEMRSA15:827958:T:A	putative exported protein	NA	NA	0.0802828	1	NA	NA
chrEMRSA15:827965:T:G	putative exported protein	0	1	-0.022679	1	-2.9e-05	1
chrEMRSA15:827967:A:G	putative exported protein	0.4791	1	0.0482158	1	0.00194	1
chrEMRSA15:827970:T:A	putative exported protein	0.5992	1	-0.38146	1	-0.0557	1
chrEMRSA15:827981:T:C	putative exported protein	0	1	-0.00732143	1	-0.0665	1
chrEMRSA15:827982:T:C	putative exported protein	NA	1	-0.00529737	1	-0.000678	1
chrEMRSA15:827982:T:A	putative exported protein	NA	NA	0	1	NA	NA
chrEMRSA15:827989:G:A	putative exported protein	0.2884	1	0.0338786	1	-0.0112	1
chrEMRSA15:827989:G:T	putative exported protein	NA	1	0.0182043	1	3.79e-05	1
chrEMRSA15:827994:C:T	putative exported protein	7	1	-0.00727479	1	0.0547	1
chrEMRSA15:827995:G:A	putative exported protein	NA	1	0.147611	1	8.41e-05	1
chrEMRSA15:827997:T:A	putative exported protein	8.286	1	-0.00497935	1	0.0626	1
chrEMRSA15:828005:A:T	putative exported protein	0	1	0.0846826	1	-0.294	1
chrEMRSA15:828006:G:A	putative exported protein	0.4965	1	0.0134951	1	-0.0025	1
chrEMRSA15:828008:G:A	putative exported protein	0.3516	1	-0.0322254	1	0.0145	1
chrEMRSA15:828008:G:C	putative exported protein	NA	NA	0	1	NA	NA
chrEMRSA15:828009:T:A	putative exported protein	0.508	1	-0.0272492	1	0.0413	1
chrEMRSA15:828010:G:T	putative exported protein	0.15	1	0.137985	1	-0.03	1
chrEMRSA15:828011:C:T	putative exported protein	NA	NA	0.0885263	1	NA	NA
chrEMRSA15:828012:A:G	putative exported protein	0.1411	1	0.129819	1	-0.0356	1
chrEMRSA15:828012:A:T	putative exported protein	NA	NA	0	1	NA	NA
chrEMRSA15:828012:A:C	putative exported protein	NA	NA	0	1	NA	NA
chrEMRSA15:828028:A:G	putative exported protein	0	1	0.000162991	1	-0.00912	1
chrEMRSA15:828030:T:A	putative exported protein	NA	NA	0.00900431	1	-1.82e-06	1
chrEMRSA15:828032:A:G	putative exported protein	NA	NA	-0.0106681	1	-5.56e-07	1
chrEMRSA15:828037:A:G	putative exported protein	0.7707	1	-0.0243206	1	-0.052	1
chrEMRSA15:828045:T:C	putative exported protein	10.89	0.639007	-0.0228614	1	0.0334	1
chrEMRSA15:828045:T:A	putative exported protein	NA	NA	0	1	NA	NA
chrEMRSA15:828051:T:C	putative exported protein	0.3792	1	-0.0179548	1	-0.000113	1
chrEMRSA15:828051:T:A	putative exported protein	NA	NA	0	1	NA	NA
chrEMRSA15:828052:T:C	putative exported protein	NA	NA	0.0945166	1	NA	NA
chrEMRSA15:828057:A:G	putative exported protein	NA	NA	0.0119297	1	-1.59e-07	1
chrEMRSA15:828057:A:T	putative exported protein	NA	NA	0	1	NA	NA
chrEMRSA15:828059:T:C	putative exported protein	0.4738	1	-0.00786598	1	0.00193	1
chrEMRSA15:828060:T:C	putative exported protein	NA	NA	0.00324376	1	-0.00178	1
chrEMRSA15:828068:G:A	putative exported protein	1.261	1	-0.172975	1	0.0209	1
chrEMRSA15:828068:G:C	putative exported protein	NA	NA	0	1	NA	NA
chrEMRSA15:828069:C:T	putative exported protein	0	1	-0.00307603	1	-0.0078	1
chrEMRSA15:828077:A:G	putative exported protein	0	1	0.00759713	1	-2.61e-06	1
chrEMRSA15:828078:T:A	putative exported protein	NA	NA	0.0294288	1	-0.00136	1
chrEMRSA15:828085:T:G	putative exported protein	0.277	1	-0.0148961	1	-0.000393	1
chrEMRSA15:828086:C:T	putative exported protein	0	1	-0.0295963	1	-0.00175	1
chrEMRSA15:828087:A:G	putative exported protein	0.03868	1	-0.105037	1	-0.00156	1
chrEMRSA15:828087:A:C	putative exported protein	NA	NA	0	1	NA	NA
chrEMRSA15:828091:C:T	putative exported protein	0.3208	1	-0.0170646	1	-0.0206	1
chrEMRSA15:828093:T:A	putative exported protein	0.4622	1	-0.0306565	1	-0.0155	1
chrEMRSA15:828096:A:G	putative exported protein	0.2877	1	0.0617061	1	0.00834	1
chrEMRSA15:828101:C:T	putative exported protein	0	1	0.0197237	1	-0.00317	1
chrEMRSA15:828102:A:T	putative exported protein	0.329	1	0.111299	1	-0.00503	1
chrEMRSA15:828102:A:C	putative exported protein	NA	NA	0	1	NA	NA
chrEMRSA15:828128:T:C	putative exported protein	0.4334	1	-0.246591	1	-0.017	1
chrEMRSA15:828128:T:G	putative exported protein	NA	NA	0	1	NA	NA
chrEMRSA15:828129:C:A	putative exported protein	NA	NA	0.0232602	1	-0.00213	1
chrEMRSA15:828130:G:T	putative exported protein	NA	NA	0.0720345	1	-0.0101	1
chrEMRSA15:828132:A:T	putative exported protein	NA	NA	0.0232602	1	-0.00213	1
chrEMRSA15:828135:A:T	putative exported protein	NA	NA	0.0555513	1	-0.00966	1
chrEMRSA15:828138:A:G	putative exported protein	0.3701	1	-0.194034	1	-0.0943	1
chrEMRSA15:828144:G:A	putative exported protein	0.2723	1	0.0414071	1	-0.0482	1
chrEMRSA15:828152:A:T	putative exported protein	0.6116	1	-0.0622391	1	0.0361	1
chrEMRSA15:828152:A:G	putative exported protein	NA	NA	0.0232602	1	-0.00213	1
chrEMRSA15:828152:A:C	putative exported protein	NA	NA	0	1	NA	NA
chrEMRSA15:828153:C:T	putative exported protein	NA	NA	0.0339366	1	-0.000727	1
chrEMRSA15:828159:G:A	putative exported protein	0.3909	1	-0.154945	1	-0.00731	1
chrEMRSA15:828159:G:C	putative exported protein	NA	NA	0	1	NA	NA
chrEMRSA15:828159:G:T	putative exported protein	NA	NA	0	1	NA	NA
chrEMRSA15:828161:C:T	putative exported protein	NA	NA	0.0232602	1	-0.00213	1
chrEMRSA15:828168:C:T	putative exported protein	0.4984	1	-0.105623	1	-0.00586	1
chrEMRSA15:828168:C:G	putative exported protein	NA	NA	0	1	NA	NA
chrEMRSA15:828168:C:A	putative exported protein	NA	NA	0	1	NA	NA
chrEMRSA15:828177:C:T	putative exported protein	NA	1	-0.0139226	1	-0.000263	1
chrEMRSA15:828186:C:A	putative exported protein	0.6486	1	-0.0338253	1	-0.0182	1
chrEMRSA15:828186:C:G	putative exported protein	NA	NA	0	1	NA	NA
chrEMRSA15:828189:G:A	putative exported protein	NA	NA	0.0433892	1	-0.000692	1
chrEMRSA15:828196:G:A	putative exported protein	0.3581	1	-0.0423607	1	-0.0261	1
chrEMRSA15:828196:G:C	putative exported protein	NA	NA	0	1	NA	NA
chrEMRSA15:828213:T:C	putative exported protein	NA	1.2578e-10	-0.0736089	1	0.972	0.0948864
chrEMRSA15:828217:C:A	putative exported protein	0.3997	1	0.0100472	1	-0.0483	1
chrEMRSA15:828221:A:T	putative exported protein	NA	NA	-0.0212322	1	-0.00332	1
chrEMRSA15:828228:T:C	putative exported protein	0	1	0.0109658	1	-0.0783	1
chrEMRSA15:828234:T:A	putative exported protein	0	1	0.0157208	1	-6.3e-05	1
chrEMRSA15:828235:T:A	putative exported protein	1.328	1	0.00365214	1	0.0873	1
chrEMRSA15:828242:C:T	putative exported protein	0	1	-0.0353855	1	-0.0403	1
chrEMRSA15:828247:G:T	putative exported protein	0	1	-0.008848	1	-0.0103	1
chrEMRSA15:828248:G:A	putative exported protein	0	1	-0.000184812	1	-1.57e-05	1
chrEMRSA15:828250:C:T	putative exported protein	0	1	-0.00585626	1	-0.00865	1
chrEMRSA15:828255:A:G	putative exported protein	0	1	-0.00713527	1	-0.0426	1
chrEMRSA15:828258:A:G	putative exported protein	0	1	-0.00871092	1	-0.0434	1
chrEMRSA15:828273:G:T	putative exported protein	NA	NA	0.00531748	1	NA	NA
chrEMRSA15:828273:G:A	putative exported protein	0	1	-0.00980419	1	-2.77e-05	1
chrEMRSA15:828275:aaaacaaagt:a	putative exported protein	0	1	-0.0449842	1	-0.044	1
chrEMRSA15:828279:C:T	putative exported protein	0.6477	1	0.0258249	1	-0.0199	1
chrEMRSA15:828279:C:A	putative exported protein	NA	NA	0	1	NA	NA
chrEMRSA15:828291:C:T	putative exported protein	0.5191	1	0.101079	1	-0.029	1
chrEMRSA15:828291:C:A	putative exported protein	NA	NA	0	1	NA	NA
chrEMRSA15:828291:C:G	putative exported protein	NA	NA	0	1	NA	NA
chrEMRSA15:828293:A:G	putative exported protein	0.3783	1	0.134041	1	-0.0333	1
chrEMRSA15:828294:C:T	putative exported protein	0.6062	1	0.0824729	1	-0.0254	1
chrEMRSA15:828294:C:G	putative exported protein	NA	NA	0	1	NA	NA
chrEMRSA15:828300:T:C	putative exported protein	NA	NA	-0.00838284	1	-1.76e-06	1
chrEMRSA15:828303:T:A	putative exported protein	NA	NA	-0.0212322	1	-0.00332	1
chrEMRSA15:828312:C:A	putative exported protein	NA	NA	-0.018167	1	-2.12e-06	1
chrEMRSA15:828312:C:G	putative exported protein	NA	NA	0	1	NA	NA
chrEMRSA15:828314:A:C	putative exported protein	0	1	0.000437405	1	-0.00189	1
chrEMRSA15:828318:C:T	putative exported protein	0.5815	1	0.0316531	1	0.0349	1
chrEMRSA15:828318:C:A	putative exported protein	NA	NA	0	1	NA	NA
chrEMRSA15:828321:G:A	putative exported protein	NA	NA	0.00223993	1	-0.00202	1
chrEMRSA15:828347:cacatgtacataa:c	putative exported protein	0	1	-0.0055192	1	-0.00228	1
chrEMRSA15:828348:A:G	putative exported protein	NA	NA	-0.0211478	1	-0.00175	1
chrEMRSA15:828352:G:T	putative exported protein	NA	NA	0.00223993	1	-0.00202	1
chrEMRSA15:828355:C:A	putative exported protein	NA	NA	0.00223993	1	-0.00202	1
chrEMRSA15:828360:A:T	putative exported protein	NA	NA	-0.0157073	1	-1.03e-06	1
chrEMRSA15:828369:T:C	putative exported protein	0.4416	1	-0.233793	1	0.117	1
chrEMRSA15:828369:T:A	putative exported protein	NA	NA	0	1	NA	NA
chrEMRSA15:828377:A:C	putative exported protein	0	1	-0.0392614	1	-0.00367	1
chrEMRSA15:828406:A:C	putative exported protein	0	1	0.00950143	1	-0.118	1
chrEMRSA15:828410:C:A	putative exported protein	NA	NA	-0.00950475	1	-8.33e-07	1
chrEMRSA15:828418:T:G	putative exported protein	0	1	0.0677206	1	-0.00546	1
chrEMRSA15:828418:T:A	putative exported protein	NA	NA	0.0232602	1	-0.00213	1
chrEMRSA15:828418:T:C	putative exported protein	NA	NA	0	1	NA	NA
chrEMRSA15:828420:G:A	putative exported protein	0	1	0.101462	1	-0.0189	1
chrEMRSA15:828420:G:C	putative exported protein	NA	NA	0	1	NA	NA
chrEMRSA15:828420:G:T	putative exported protein	NA	NA	0	1	NA	NA
chrEMRSA15:828430:A:G	putative exported protein	NA	NA	-0.00312701	1	-1.39e-05	1
chrEMRSA15:828435:T:A	putative exported protein	0.07143	1	0.125174	1	-0.129	1
chrEMRSA15:828435:T:C	putative exported protein	0	1	0.0545553	1	-0.0201	1
chrEMRSA15:828436:C:G	putative exported protein	0	1	-0.0326142	1	-0.000712	1
chrEMRSA15:828442:C:T	putative exported protein	0	1	-0.0161665	1	-0.000262	1
chrEMRSA15:828448:T:C	putative exported protein	1.065	1	0.0174458	1	-0.038	1
chrEMRSA15:828453:T:G	putative exported protein	11.5	1	0.0120633	1	-0.113	1
chrEMRSA15:828456:C:A	putative exported protein	1.421	1	0.0224164	1	0.084	1
chrEMRSA15:828459:G:T	putative exported protein	0	1	0.024497	1	-0.0786	1
chrEMRSA15:828463:C:T	putative exported protein	NA	1	-0.0456143	1	0.0226	1
chrEMRSA15:828470:C:T	putative exported protein	0	1	-0.0073004	1	-0.000233	1
chrEMRSA15:828471:A:G	putative exported protein	NA	NA	0.0232602	1	-0.00213	1
chrEMRSA15:828474:T:G	putative exported protein	NA	NA	0.0182597	1	-5.01e-05	1
chrEMRSA15:828475:C:T	putative exported protein	NA	NA	0.00424688	1	-0.0782	1
chrEMRSA15:828499:G:A	putative exported protein	NA	NA	-0.0181194	1	-0.00023	1
chrEMRSA15:828501:T:A	putative exported protein	0	1	-0.0601525	1	-0.00133	1
chrEMRSA15:828504:A:G	putative exported protein	16.75	1	0.00877072	1	-0.0488	1
chrEMRSA15:828507:A:T	putative exported protein	0	1	-0.0280229	1	-0.000519	1
chrEMRSA15:828511:C:T	putative exported protein	NA	NA	-0.00849491	1	-0.00205	1
chrEMRSA15:828516:T:C	putative exported protein	0	1	0.0198387	1	-8.59e-06	1
chrEMRSA15:828519:C:T	putative exported protein	NA	NA	0.00223993	1	-0.00202	1
chrEMRSA15:828526:A:G	putative exported protein	0	1	-0.0191216	1	-0.0567	1
chrEMRSA15:828531:T:A	putative exported protein	NA	NA	0.0232602	1	-0.00213	1
chrEMRSA15:828537:T:A	putative exported protein	0	1	-0.0180218	1	-0.00192	1
chrEMRSA15:828539:G:C	putative exported protein	NA	NA	0.0232602	1	-0.00213	1
chrEMRSA15:828540:T:C	putative exported protein	NA	NA	-0.0204086	1	-4.75e-06	1
chrEMRSA15:828542:T:C	putative exported protein	0	1	0.0489394	1	-0.0223	1
chrEMRSA15:828543:T:A	putative exported protein	NA	NA	0.0232602	1	-0.00213	1
chrEMRSA15:828546:G:A	putative exported protein	NA	NA	0.071774	1	NA	NA
chrEMRSA15:828549:A:T	putative exported protein	0	1	0.071009	1	-0.0471	1
chrEMRSA15:828555:A:T	putative exported protein	NA	NA	0.00223993	1	-0.00202	1
chrEMRSA15:828564:C:T	putative exported protein	0.9391	1	0.0329615	1	-0.0199	1
chrEMRSA15:828567:G:A	putative exported protein	NA	NA	0.0166471	1	-0.000338	1
chrEMRSA15:828569:T:C	putative exported protein	0	1	0.268231	1	-0.000338	1
chrEMRSA15:828570:A:C	putative exported protein	0.6016	1	-0.0147235	1	-0.00389	1
chrEMRSA15:828570:A:T	putative exported protein	NA	NA	-0.00746429	1	-8.92e-08	1
chrEMRSA15:828576:A:G	putative exported protein	NA	NA	0.0271461	1	-0.000941	1
chrEMRSA15:828577:C:T	putative exported protein	0.8439	1	-0.059155	1	0.0656	1
chrEMRSA15:828577:C:G	putative exported protein	NA	NA	0	1	NA	NA
chrEMRSA15:828588:C:A	putative exported protein	0	1	-0.0437211	1	-0.0464	1
chrEMRSA15:828594:T:A	putative exported protein	0.7123	1	-0.288519	1	0.0301	1
chrEMRSA15:828594:T:C	putative exported protein	NA	NA	0	1	NA	NA
chrEMRSA15:828597:C:T	putative exported protein	0.7027	1	-0.330355	1	0.0247	1
chrEMRSA15:828597:C:A	putative exported protein	NA	NA	0	1	NA	NA
chrEMRSA15:828598:C:T	putative exported protein	0	1	-0.0099074	1	-1.76e-06	1
chrEMRSA15:828599:G:T	putative exported protein	NA	NA	-0.00681952	1	-1.72e-07	1
chrEMRSA15:828600:T:C	putative exported protein	NA	NA	-0.00625899	1	-1.26e-07	1
chrEMRSA15:828614:G:A	putative exported protein	0	1	0.0033775	1	-0.00251	1
chrEMRSA15:828618:C:T	putative exported protein	NA	NA	-0.0182606	1	-0.000602	1
chrEMRSA15:828627:C:T	putative exported protein	NA	NA	-0.00369638	1	-9.81e-06	1
chrEMRSA15:828649:G:T	putative exported protein	NA	NA	0.000540565	1	NA	NA
chrEMRSA15:828651:T:A	putative exported protein	0.676	1	-0.0613257	1	0.0319	1
chrEMRSA15:828662:A:G	putative exported protein	0	1	-0.0439607	1	-0.000888	1
chrEMRSA15:828664:G:A	putative exported protein	0.685	1	-0.052675	1	0.0649	1
chrEMRSA15:828666:A:T	putative exported protein	0.1286	1	-0.025859	1	-0.0763	1
chrEMRSA15:828670:G:A	putative exported protein	0.2217	1	-0.0601443	1	-0.0619	1
chrEMRSA15:828672:C:T	putative exported protein	NA	NA	-0.0053762	1	-0.000363	1
chrEMRSA15:828683:A:T	putative exported protein	0.2239	1	0.0628118	1	-0.0264	1
chrEMRSA15:828684:C:T	putative exported protein	0	1	0.0416381	1	-0.000637	1
chrEMRSA15:828697:G:T	putative exported protein	NA	NA	0.0166471	1	-0.000338	1
chrEMRSA15:828704:A:G	putative exported protein	NA	NA	0.173189	1	NA	NA
chrEMRSA15:828706:G:A	putative exported protein	NA	NA	-0.0207248	1	-0.000152	1
chrEMRSA15:828714:A:G	putative exported protein	0	1	-0.0632957	1	-0.0371	1
chrEMRSA15:828716:A:G	putative exported protein	NA	NA	0.00111005	1	-5.65e-07	1
chrEMRSA15:828719:A:G	putative exported protein	NA	NA	-0.0338066	1	-0.000563	1
chrEMRSA15:828730:T:G	putative exported protein	NA	NA	0.0225952	1	-0.00397	1
chrEMRSA15:828733:C:A	putative exported protein	0	1	0.0876534	1	-0.047	1
chrEMRSA15:828738:T:A	putative exported protein	0.0686	1	0.170646	1	-0.0217	1
chrEMRSA15:828738:T:C	putative exported protein	NA	NA	0	1	NA	NA
chrEMRSA15:828738:T:G	putative exported protein	NA	NA	0	1	NA	NA
chrEMRSA15:828743:G:A	putative exported protein	8.429	1	0.0604006	1	0.142	1
chrEMRSA15:828746:T:A	putative exported protein	0.2304	1	0.0929101	1	-0.0176	1
chrEMRSA15:828746:T:G	putative exported protein	0	1	0.0334818	1	-0.000675	1
chrEMRSA15:828746:T:C	putative exported protein	NA	NA	0	1	NA	NA
chrEMRSA15:828752:C:T	putative exported protein	0.3431	1	-0.0183614	1	0.0102	1
chrEMRSA15:828752:C:G	putative exported protein	NA	NA	0.0433227	1	NA	NA
chrEMRSA15:828752:C:A	putative exported protein	NA	NA	0	1	NA	NA
chrEMRSA15:828755:G:T	putative exported protein	0.2536	1	-0.0359909	1	0.0563	1
chrEMRSA15:828755:G:A	putative exported protein	NA	NA	0	1	NA	NA
chrEMRSA15:828756:T:G	putative exported protein	0.9092	1	-0.0137581	1	0.012	1
chrEMRSA15:828756:T:A	putative exported protein	0	1	-0.0270261	1	-0.0319	1
chrEMRSA15:828756:T:C	putative exported protein	NA	NA	0	1	NA	NA
chrEMRSA15:828763:G:T	putative exported protein	0.5326	1	-0.0126857	1	0.00337	1
chrEMRSA15:828763:G:A	putative exported protein	NA	NA	0	1	NA	NA
chrEMRSA15:828764:C:T	putative exported protein	NA	NA	0.0235882	1	-1.84e-06	1
chrEMRSA15:828771:T:C	putative exported protein	0.4023	1	-0.0922755	1	-0.00782	1
chrEMRSA15:828777:A:T	putative exported protein	NA	NA	4.89783e-05	1	NA	NA
chrEMRSA15:828804:A:G	putative exported protein	NA	NA	0.00328038	1	-2.19e-06	1
chrEMRSA15:828808:T:A	putative exported protein	0.4765	1	-0.0621354	1	0.00458	1
chrEMRSA15:828808:T:G	putative exported protein	NA	NA	0	1	NA	NA
chrEMRSA15:828811:A:G	putative exported protein	0	1	-0.0331123	1	-0.174	1
chrEMRSA15:828823:G:T	putative exported protein	0.5275	1	0.00404496	1	-0.00353	1
chrEMRSA15:828823:G:C	putative exported protein	NA	NA	0	1	NA	NA
chrEMRSA15:828824:T:A	putative exported protein	0.5855	1	-0.0428534	1	-0.00474	1
chrEMRSA15:828824:T:G	putative exported protein	NA	NA	0	1	NA	NA
chrEMRSA15:828824:T:C	putative exported protein	NA	NA	0	1	NA	NA
chrEMRSA15:828825:T:C	putative exported protein	0.2748	1	-0.00428009	1	-0.0109	1
chrEMRSA15:828825:T:A	putative exported protein	NA	NA	0	1	NA	NA
chrEMRSA15:828834:A:G	putative exported protein	0.4303	1	0.00213895	1	0.0389	1
chrEMRSA15:828834:A:T	putative exported protein	NA	NA	0	1	NA	NA
chrEMRSA15:828838:A:C	putative exported protein	0.2772	0.00271942	0.00911447	1	-0.0159	1
chrEMRSA15:828843:C:T	putative exported protein	0.2797	0.00182913	0.0111392	1	-0.0084	1
chrEMRSA15:828843:C:G	putative exported protein	NA	NA	0	1	NA	NA
chrEMRSA15:828843:C:A	putative exported protein	NA	NA	0	1	NA	NA
chrEMRSA15:828845:T:G	putative exported protein	0.3706	1	0.102877	1	-0.00159	1
chrEMRSA15:828845:T:C	putative exported protein	NA	NA	0	1	NA	NA
chrEMRSA15:828845:T:A	putative exported protein	NA	NA	0	1	NA	NA
chrEMRSA15:828846:T:C	putative exported protein	0.4154	0.196981	0.00186766	1	-0.00826	1
chrEMRSA15:828846:T:G	putative exported protein	NA	NA	0	1	NA	NA
chrEMRSA15:828846:T:A	putative exported protein	NA	NA	0	1	NA	NA
chrEMRSA15:828847:T:A	putative exported protein	NA	NA	0.00950768	1	-9.47e-07	1
chrEMRSA15:828850:C:T	putative exported protein	NA	NA	-0.000618918	1	-0.000135	1
chrEMRSA15:828854:C:G	putative exported protein	0	1	-0.000127921	1	-8.48e-07	1
chrEMRSA15:828862:G:C	putative exported protein	0	1	0.000152759	1	-8.86e-08	1
chrEMRSA15:828862:G:A	putative exported protein	NA	NA	0	1	NA	NA
chrEMRSA15:828865:ta:t	putative exported protein	NA	NA	0.0232602	1	-0.00213	1
chrEMRSA15:828869:A:T		NA	1	-0.423669	1	0.0649	1
chrEMRSA15:828870:A:T		NA	NA	-0.22607	1	-0.000299	1
chrEMRSA15:828874:G:A		NA	1	0.118557	1	2.24e-06	1
chrEMRSA15:828874:G:C		NA	NA	0	1	NA	NA
chrEMRSA15:828877:C:T		NA	NA	-0.247071	1	-0.00168	1
chrEMRSA15:828877:C:A		NA	NA	0	1	NA	NA
chrEMRSA15:828916:T:C		NA	NA	-0.242266	1	-0.000322	1
chrEMRSA15:828916:T:A		NA	NA	0	1	NA	NA
chrEMRSA15:828922:C:T		NA	NA	-0.00391015	1	-5.71e-07	1
chrEMRSA15:828924:G:A		0.2723	1	0.0232059	1	0.0105	1
chrEMRSA15:828924:G:T		NA	NA	0	1	NA	NA
chrEMRSA15:828925:C:T		0	1	-0.0383595	1	-0.000324	1
chrEMRSA15:828934:A:T		0.2742	1	0.0746557	1	0.00898	1
chrEMRSA15:828934:A:G		NA	NA	0	1	NA	NA
chrEMRSA15:828939:G:A		0	1	-0.0521649	1	-0.0113	1
chrEMRSA15:828945:T:A		NA	NA	0.0167759	1	-4.14e-06	1
chrEMRSA15:828946:A:G		0.5474	1	0.0604523	1	-0.00476	1
chrEMRSA15:828946:A:T		NA	NA	0	1	NA	NA
chrEMRSA15:828946:A:C		NA	NA	0	1	NA	NA
chrEMRSA15:828948:G:A		0.6067	1	0.051736	1	-0.00281	1
chrEMRSA15:828948:G:T		NA	NA	0	1	NA	NA
chrEMRSA15:828948:G:C		NA	NA	0	1	NA	NA
chrEMRSA15:828948:gt:g		0	1	-0.074033	1	-0.00298	1
chrEMRSA15:828948:gt:gTt		67.24	7.49452e-15	-0.0492836	1	0.666	0.897667
chrEMRSA15:828955:G:A		NA	NA	-0.00681952	1	-1.72e-07	1
chrEMRSA15:828957:A:T		NA	NA	-0.0301697	1	-2.56e-05	1
chrEMRSA15:828958:A:G		0.6087	1	0.112568	1	-0.0117	1
chrEMRSA15:828958:A:T		NA	NA	0	1	NA	NA
chrEMRSA15:828963:G:T		0.3747	1	0.38838	1	-0.0527	1
chrEMRSA15:828963:G:A		NA	NA	-0.0290547	1	-9.06e-06	1
chrEMRSA15:828963:G:C		NA	NA	0	1	NA	NA
chrEMRSA15:828965:A:G		NA	NA	-0.0265737	1	-1.73e-05	1
chrEMRSA15:828968:C:A		0.124	1	0.416214	1	-0.0674	1
chrEMRSA15:828968:C:G		NA	NA	0	1	NA	NA
chrEMRSA15:828968:C:T		NA	NA	0	1	NA	NA
chrEMRSA15:828973:C:T		NA	NA	0.00150475	1	-5.27e-07	1
chrEMRSA15:828975:C:T		NA	NA	-0.00207121	1	-4.42e-07	1
chrEMRSA15:828990:C:T		0	1	-0.0440097	1	-0.0184	1
chrEMRSA15:828992:G:T		NA	NA	-0.011358	1	-4.31e-08	1
chrEMRSA15:829001:C:A		NA	NA	-0.0182913	1	-0.00366	1
chrEMRSA15:829005:C:G		0	0.873302	0.0311917	1	-0.0305	1
chrEMRSA15:829005:C:A		NA	NA	-0.138217	1	-9.55e-07	1
chrEMRSA15:829013:G:A		0	1	-0.0313846	1	-0.011	1
chrEMRSA15:829020:C:T		NA	NA	0.00987983	1	-1.81e-06	1
chrEMRSA15:829026:C:A		0	1	-0.0659498	1	-0.0139	1
chrEMRSA15:829031:A:T		0	1	-0.0208728	1	-0.0106	1
chrEMRSA15:829035:A:T		0	1	0.00182168	1	-0.00239	1
chrEMRSA15:829039:A:T		0	1	-0.000454553	1	-0.00128	1
chrEMRSA15:829051:G:T		0	1	-0.00169442	1	-6.74e-05	1
chrEMRSA15:829062:G:T		0	1	-0.00678269	1	-0.00158	1
chrEMRSA15:829065:T:C		0	1	-0.0231098	1	-0.000151	1
chrEMRSA15:829067:A:G		NA	NA	-0.24661	1	1.97e-05	1
chrEMRSA15:829075:T:A		NA	NA	-0.00123233	1	NA	NA
chrEMRSA15:829088:T:A		0	1	-0.0208728	1	-0.0106	1
chrEMRSA15:829090:C:T		0	1	-0.00510289	1	-0.000828	1
chrEMRSA15:829090:C:A		0	1	-0.0136001	1	-0.00165	1
chrEMRSA15:829093:C:T		NA	NA	0.13156	1	NA	NA
chrEMRSA15:829094:G:A		0	1	-0.0567771	1	-0.0134	1
chrEMRSA15:829094:G:T		0	1	-0.00445501	1	-2.18e-06	1
chrEMRSA15:829095:C:A		0	1	-0.00746145	1	-0.00102	1
chrEMRSA15:829097:A:C		NA	NA	0.0925381	1	NA	NA
chrEMRSA15:829107:T:C		0	1	-0.0228621	1	-0.0014	1
chrEMRSA15:829108:A:G		0	1	-0.023699	1	-0.0277	1
chrEMRSA15:829110:T:C		NA	NA	0.00477071	1	-1.26e-05	1
chrEMRSA15:829112:C:T		0	1	-0.0269479	1	-0.0587	1
chrEMRSA15:829118:A:T		0.02671	1	-0.00793073	1	-0.0222	1
chrEMRSA15:829118:A:C		NA	NA	0	1	NA	NA
chrEMRSA15:829120:T:A		0	1	-0.0518965	1	-0.106	1
chrEMRSA15:829130:a:aT		0.5708	1	-0.332784	1	0.0125	1
chrEMRSA15:829135:G:A		0.499	1	-0.158975	1	0.0441	1
chrEMRSA15:829135:G:C		NA	NA	0	1	NA	NA
chrEMRSA15:829135:G:T		NA	NA	0	1	NA	NA
chrEMRSA15:829148:A:G		NA	NA	0.0892474	1	NA	NA
chrEMRSA15:829153:G:A		0	1	0.00350702	1	-0.114	1
chrEMRSA15:829155:G:A		0.7044	1	-0.0855887	1	0.0121	1
chrEMRSA15:829155:G:C		NA	NA	0	1	NA	NA
chrEMRSA15:829164:G:A		NA	NA	-0.000849975	1	-2.41e-06	1
chrEMRSA15:829168:T:C		0	1	-0.0405243	1	-1.16e-05	1
chrEMRSA15:829170:A:T		0.6001	1	-0.0537217	1	-0.0108	1
chrEMRSA15:829170:ac:a		0	1	0.00794974	1	-0.00103	1
chrEMRSA15:829171:C:A		0.6398	1	-0.0776482	1	-0.014	1
chrEMRSA15:829171:C:T		NA	NA	0	1	NA	NA
chrEMRSA15:829172:A:T		2.925	1	-0.0205636	1	0.213	1
chrEMRSA15:829178:T:A		0.509	1	-0.221281	1	-0.00579	1
chrEMRSA15:829186:a:aG		0	1	0.00609871	1	-0.00148	1
chrEMRSA15:829211:A:G	putative exported protein	NA	NA	-0.00574083	1	NA	NA
chrEMRSA15:829212:C:T	putative exported protein	2.264	1	0.00261669	1	-0.0279	1
chrEMRSA15:829214:A:T	putative exported protein	0	1	-0.0171872	1	-1.32e-05	1
chrEMRSA15:829218:T:C	putative exported protein	0	1	0.0448099	1	-0.0513	1
chrEMRSA15:829229:C:T	putative exported protein	0	1	0.00441918	1	-0.0218	1
chrEMRSA15:829229:C:A	putative exported protein	NA	NA	0	1	NA	NA
chrEMRSA15:829229:C:G	putative exported protein	NA	NA	0	1	NA	NA
chrEMRSA15:829232:A:T	putative exported protein	NA	NA	0.00101157	1	-2.17e-06	1
chrEMRSA15:829233:C:A	putative exported protein	0	1	0.0683085	1	-0.0199	1
chrEMRSA15:829241:G:A	putative exported protein	0.4608	1	0.0890326	1	-0.0167	1
chrEMRSA15:829244:G:T	putative exported protein	0.3436	1	0.00606931	1	-0.0217	1
chrEMRSA15:829244:G:A	putative exported protein	0.5269	1	-0.164432	1	-0.0198	1
chrEMRSA15:829244:G:C	putative exported protein	NA	NA	0	1	NA	NA
chrEMRSA15:829250:A:G	putative exported protein	NA	NA	0.0168271	1	-7.89e-08	1
chrEMRSA15:829253:G:A	putative exported protein	0	1	-0.0155728	1	-4.77e-05	1
chrEMRSA15:829259:T:G	putative exported protein	0	1	-0.0129455	1	-0.285	1
chrEMRSA15:829261:A:T	putative exported protein	0	1	-0.0553209	1	-0.00633	1
chrEMRSA15:829265:C:A	putative exported protein	0	1	-0.0285151	1	-0.00349	1
chrEMRSA15:829265:C:T	putative exported protein	NA	NA	-0.00126514	1	-1.01e-06	1
chrEMRSA15:829267:C:T	putative exported protein	0	1	-0.00232484	1	-0.00358	1
chrEMRSA15:829280:G:A	putative exported protein	3.2	1	-0.00880592	1	-0.000146	1
chrEMRSA15:829281:A:T	putative exported protein	9.6	1	-0.00194108	1	0.00102	1
chrEMRSA15:829281:A:G	putative exported protein	0	1	-0.0457024	1	-0.181	1
chrEMRSA15:829286:G:A	putative exported protein	0	1	0.0230116	1	-0.000449	1
chrEMRSA15:829288:G:T	putative exported protein	NA	NA	-0.0119583	1	-2.11e-07	1
chrEMRSA15:829289:T:C	putative exported protein	0	1	-0.00814853	1	-0.0526	1
chrEMRSA15:829290:G:A	putative exported protein	NA	NA	0.0166471	1	-0.000338	1
chrEMRSA15:829321:G:A	putative exported protein	0	1	0.221137	1	-0.118	1
chrEMRSA15:829321:G:T	putative exported protein	NA	NA	0	1	NA	NA
chrEMRSA15:829321:G:C	putative exported protein	NA	NA	0	1	NA	NA
chrEMRSA15:829328:T:A	putative exported protein	0	1	0.0456213	1	-0.122	1
chrEMRSA15:829328:T:G	putative exported protein	NA	NA	0	1	NA	NA
chrEMRSA15:829332:A:T	putative exported protein	0	1	0.00919427	1	-0.859	0.67882
chrEMRSA15:829341:A:C	putative exported protein	0	1	-0.00608474	1	-0.000156	1
chrEMRSA15:829348:C:G	putative exported protein	NA	NA	-0.00925061	1	-0.00228	1
chrEMRSA15:829358:T:A	putative exported protein	0	1	0.00950143	1	-0.118	1
chrEMRSA15:829362:G:C	putative exported protein	NA	NA	0.102556	1	NA	NA
chrEMRSA15:829377:A:G	putative exported protein	0.5518	1	-0.00307517	1	-0.00415	1
chrEMRSA15:829388:G:T	putative exported protein	0	1	-0.0300356	1	-0.0508	1
chrEMRSA15:829390:G:T	putative exported protein	NA	NA	-0.037699	1	-0.00527	1
chrEMRSA15:829391:C:T	putative exported protein	0.007718	1	-0.0536318	1	-0.152	1
chrEMRSA15:829391:C:A	putative exported protein	NA	NA	0.0629577	1	NA	NA
chrEMRSA15:829391:C:G	putative exported protein	NA	NA	0	1	NA	NA
chrEMRSA15:829393:A:C	putative exported protein	0	1	-0.0149356	1	-0.00161	1
chrEMRSA15:829393:A:T	putative exported protein	NA	NA	0	1	NA	NA
chrEMRSA15:829396:T:C	putative exported protein	NA	NA	0.00111005	1	-5.65e-07	1
chrEMRSA15:829400:T:A	putative exported protein	0	1	0.00162889	1	-0.00249	1
chrEMRSA15:829402:C:A	putative exported protein	0	1	0.257246	1	-0.032	1
chrEMRSA15:829404:C:T	putative exported protein	0	1	0.187418	1	-0.0375	1
chrEMRSA15:829404:C:A	putative exported protein	NA	NA	0	1	NA	NA
chrEMRSA15:829410:T:G	putative exported protein	0	7.51552e-29	0.134712	1	-0.136	1
chrEMRSA15:829410:T:A	putative exported protein	NA	NA	0	1	NA	NA
chrEMRSA15:829410:T:C	putative exported protein	NA	NA	0	1	NA	NA
chrEMRSA15:829424:C:T	putative exported protein	NA	5.64521e-25	-0.0758797	1	0.961	0.0209886
chrEMRSA15:829431:A:T	putative exported protein	NA	NA	0.00109695	1	NA	NA
chrEMRSA15:829444:T:C	putative exported protein	0	1	-0.0166659	1	-0.06	1
chrEMRSA15:829455:C:G	putative exported protein	NA	NA	0.00424236	1	NA	NA
chrEMRSA15:829460:A:T	putative exported protein	0	1	0.00661583	1	-0.585	1
chrEMRSA15:829463:C:T	putative exported protein	0	1	-0.0250248	1	-0.294	1
chrEMRSA15:829465:T:G	putative exported protein	0	1	0.00790741	1	-0.645	1
chrEMRSA15:829466:T:A	putative exported protein	0.4398	1	0.0761188	1	-0.000698	1
chrEMRSA15:829481:A:T	putative exported protein	0	1	-0.0181857	1	-0.0032	1
chrEMRSA15:829487:C:T	putative exported protein	0.2016	1	-0.00840038	1	-0.00472	1
chrEMRSA15:829487:C:G	putative exported protein	NA	NA	0	1	NA	NA
chrEMRSA15:829487:ctatag:c	putative exported protein	0	1	0.000660906	1	-0.00294	1
chrEMRSA15:829492:G:A	putative exported protein	0	1	-0.0341738	1	-0.0109	1
chrEMRSA15:829500:G:T	putative exported protein	0.5604	1	-0.0317991	1	0.0248	1
chrEMRSA15:829501:A:G	putative exported protein	NA	NA	0.102556	1	NA	NA
chrEMRSA15:829517:A:T	putative exported protein	NA	NA	-0.00762754	1	-0.00462	1
chrEMRSA15:829520:C:T	putative exported protein	22.5	1	-0.00535482	1	0.256	1
chrEMRSA15:829520:ctgtgacaaa:c	putative exported protein	0	1	0.0234586	1	-0.0423	1
chrEMRSA15:829521:T:C	putative exported protein	0.1004	1	-0.177926	1	-0.0651	1
chrEMRSA15:829521:T:A	putative exported protein	NA	NA	0	1	NA	NA
chrEMRSA15:829523:T:C	putative exported protein	0	1	-0.0022322	1	-0.000753	1
chrEMRSA15:829526:C:T	putative exported protein	0	1	-0.0208728	1	-0.0106	1
chrEMRSA15:829526:caaa:c	putative exported protein	0	1	0.137485	1	-0.0276	1
chrEMRSA15:829530:C:A	putative exported protein	0	1	-0.0842222	1	-0.0112	1
chrEMRSA15:829532:C:T	putative exported protein	0	1	0.00469151	1	-0.00419	1
chrEMRSA15:829534:C:T	putative exported protein	0.1767	1	-0.0800576	1	-0.0383	1
chrEMRSA15:829538:T:C	putative exported protein	0	1	-0.0163189	1	-0.151	1
chrEMRSA15:829538:T:A	putative exported protein	NA	NA	0	1	NA	NA
chrEMRSA15:829540:G:T	putative exported protein	NA	NA	-0.000819575	1	NA	NA
chrEMRSA15:829544:T:C	putative exported protein	NA	NA	-0.0125864	1	-1.52e-05	1
chrEMRSA15:829562:A:G	putative exported protein	NA	NA	0.000703693	1	-2.58e-05	1
chrEMRSA15:829567:G:A	putative exported protein	0	1	-0.0650197	1	-0.19	1
chrEMRSA15:829571:A:G	putative exported protein	0	1	0.00665879	1	-1.36e-05	1
chrEMRSA15:829571:A:T	putative exported protein	NA	NA	0	1	NA	NA
chrEMRSA15:829572:A:G	putative exported protein	0	1	-0.000607755	1	-0.00764	1
chrEMRSA15:829577:C:T	putative exported protein	0.423	1	-0.0752951	1	-0.0213	1
chrEMRSA15:829582:A:G	putative exported protein	0	1	-0.0100601	1	-0.000396	1
chrEMRSA15:829587:G:T	putative exported protein	0.6538	1	0.00658813	1	-0.00404	1
chrEMRSA15:829590:A:G	putative exported protein	0	1	-0.0277597	1	-0.00651	1
chrEMRSA15:829592:A:G	putative exported protein	3.412	1	-0.00848598	1	0.000232	1
chrEMRSA15:829597:G:A	putative exported protein	0.7321	1	-0.0111139	1	-0.0245	1
chrEMRSA15:829598:T:A	putative exported protein	0.8529	1	-0.00421995	1	-0.0253	1
chrEMRSA15:829598:T:C	putative exported protein	0	1	-0.162753	1	-0.0416	1
chrEMRSA15:829605:G:T	putative exported protein	0	1	-0.0436925	1	-0.0754	1
chrEMRSA15:829613:T:G	putative exported protein	0	1	0.00345577	1	-0.00332	1
chrEMRSA15:829616:G:A	putative exported protein	4.111	1	0.0808654	1	0.0634	1
chrEMRSA15:829619:A:T	putative exported protein	1.138	1	0.0556955	1	0.00182	1
chrEMRSA15:829620:A:G	putative exported protein	NA	NA	0.0973681	1	NA	NA
chrEMRSA15:829621:ctgcaaaagtaagt:c	putative exported protein	0	1	0.119374	1	-0.0225	1
chrEMRSA15:829628:A:G	putative exported protein	0.8465	1	0.613353	1	0.0236	1
chrEMRSA15:829628:A:T	putative exported protein	NA	NA	0	1	NA	NA
chrEMRSA15:829645:A:T	putative exported protein	NA	NA	-0.0114019	1	-1.14e-06	1
chrEMRSA15:829652:T:C	putative exported protein	0.4144	1	0.428307	1	-0.00341	1
chrEMRSA15:829652:T:A	putative exported protein	NA	NA	0	1	NA	NA
chrEMRSA15:829658:T:C	putative exported protein	NA	NA	-0.0177062	1	-0.00674	1
chrEMRSA15:829661:T:C	putative exported protein	NA	NA	0.0232602	1	-0.00213	1
chrEMRSA15:829664:G:A	putative exported protein	0.1438	1	0.319894	1	-0.0142	1
chrEMRSA15:829664:G:T	putative exported protein	NA	NA	0	1	NA	NA
chrEMRSA15:829682:A:G	putative exported protein	NA	NA	0.0232602	1	-0.00213	1
chrEMRSA15:829692:A:C	putative exported protein	NA	NA	0.0166471	1	-0.000338	1
chrEMRSA15:829694:G:A	putative exported protein	0	1	0.00834759	1	-0.14	1
chrEMRSA15:829697:A:T	putative exported protein	NA	NA	0.0166471	1	-0.000338	1
chrEMRSA15:829700:G:A	putative exported protein	NA	NA	0.0166471	1	-0.000338	1
chrEMRSA15:829712:A:G	putative exported protein	NA	NA	-0.00152415	1	-0.000849	1
chrEMRSA15:829713:C:A	putative exported protein	NA	NA	0.000540565	1	NA	NA
chrEMRSA15:829713:C:T	putative exported protein	0	1	-0.0553209	1	-0.00633	1
chrEMRSA15:829714:G:C	putative exported protein	NA	NA	-0.22607	1	-0.000299	1
chrEMRSA15:829714:G:A	putative exported protein	NA	NA	0.00324376	1	-0.00178	1
chrEMRSA15:829720:C:A		NA	NA	-0.246279	1	0.00138	1
chrEMRSA15:829720:C:T		NA	NA	0	1	NA	NA
chrEMRSA15:829726:T:A		NA	NA	0.0433892	1	-0.000692	1
chrEMRSA15:829726:T:C		NA	NA	0.0564943	1	NA	NA
chrEMRSA15:829729:A:T		NA	NA	-0.389217	1	0.000286	1
chrEMRSA15:829729:A:C		NA	NA	0	1	NA	NA
chrEMRSA15:829742:C:T		NA	NA	-0.22607	1	-0.000299	1
chrEMRSA15:829745:C:T		NA	NA	-0.246279	1	0.00138	1
chrEMRSA15:829745:C:A		NA	NA	-0.0119583	1	-2.11e-07	1
chrEMRSA15:829745:C:G		NA	NA	0	1	NA	NA
chrEMRSA15:829767:T:C		NA	NA	-0.00849491	1	-0.00205	1
chrEMRSA15:829768:C:T		0	1	0.00367455	1	-2.77e-05	1
chrEMRSA15:829769:C:T		0	1	0.0069975	1	-1.47e-05	1
chrEMRSA15:829776:a:aT		0	1	-0.00689155	1	-0.0613	1
chrEMRSA15:829780:T:A		0	9.74277e-07	-0.0990407	1	-0.0805	1
chrEMRSA15:829780:T:G		NA	NA	0	1	NA	NA
chrEMRSA15:829782:t:tA		NA	NA	0.00223993	1	-0.00202	1
chrEMRSA15:829797:A:C		NA	NA	-0.0211478	1	-0.00175	1
chrEMRSA15:829803:A:G		0	1	-0.069622	1	-0.079	1
chrEMRSA15:829803:A:T		NA	NA	0	1	NA	NA
chrEMRSA15:829809:A:G		0	1	-0.0158434	1	-2.33e-05	1
chrEMRSA15:829813:A:T		NA	NA	-0.037699	1	-0.00527	1
chrEMRSA15:829817:A:G		0	1	0.00307458	1	-0.0229	1
chrEMRSA15:829818:C:T		0	1	-0.00292337	1	-0.0204	1
chrEMRSA15:829819:A:G		0	1	-0.0457065	1	-0.18	1
chrEMRSA15:829819:A:T		NA	NA	0	1	NA	NA
chrEMRSA15:829821:T:C		NA	NA	-0.165676	1	-0.00154	1
chrEMRSA15:829821:T:A		NA	NA	0	1	NA	NA
chrEMRSA15:829839:C:T		0	1	0.00473865	1	-0.000405	1
chrEMRSA15:829844:T:A		NA	NA	-0.0119085	1	-2.36e-05	1
chrEMRSA15:829845:G:A		NA	NA	-0.165676	1	-0.00154	1
chrEMRSA15:829853:G:A		NA	NA	-0.037699	1	-0.00527	1
chrEMRSA15:829854:C:A		4.015	1	-0.0756634	1	0.402	1
chrEMRSA15:829863:A:G		0	1	-0.0205178	1	-0.0907	1
chrEMRSA15:829863:A:T		NA	NA	-0.0098478	1	-1.29e-05	1
chrEMRSA15:829868:G:A		NA	NA	-0.00873586	1	NA	NA
chrEMRSA15:829875:T:A		NA	NA	0.00358317	1	-0.000444	1
chrEMRSA15:829883:T:A		NA	NA	-0.0200919	1	-2e-05	1
chrEMRSA15:829892:A:C		NA	NA	-0.250899	1	-0.000374	1
chrEMRSA15:829894:G:A		NA	NA	0.883023	1	-0.000374	1
chrEMRSA15:829895:C:A		54.52	1	-0.0120607	1	0.0379	1
chrEMRSA15:829895:C:T		0	1	-0.0334568	1	-0.017	1
chrEMRSA15:829896:T:A		NA	NA	-0.00136715	1	-0.00593	1
chrEMRSA15:829896:T:C		NA	NA	0.118089	1	NA	NA
chrEMRSA15:829898:A:G		NA	NA	-0.0458775	1	-0.000201	1
chrEMRSA15:829899:A:G		NA	NA	-0.0200919	1	-2e-05	1
chrEMRSA15:829903:A:T		NA	NA	-0.0211478	1	-0.00175	1
chrEMRSA15:829910:C:A		0	1	-0.000701022	1	-1.34e-05	1
chrEMRSA15:829910:C:T		8.429	1	0.0888083	1	0.628	1
chrEMRSA15:829911:T:C		0	1	-0.0292356	1	-0.00769	1
chrEMRSA15:829913:A:G		0	1	-0.148404	1	-0.55	1
chrEMRSA15:829913:A:T		NA	0.0354827	0.0913326	1	0.698	1
chrEMRSA15:829914:C:A		NA	NA	0.0232602	1	-0.00213	1
chrEMRSA15:829916:C:A		NA	NA	0.0433892	1	-0.000692	1
chrEMRSA15:829916:C:T		NA	1	-0.0132888	1	0.149	1
chrEMRSA15:829919:A:G		NA	NA	0.0232602	1	-0.00213	1
chrEMRSA15:829927:G:T		0	1	0.0101916	1	-3.71e-05	1
chrEMRSA15:829927:g:gA		0	1	-0.0192316	1	-1.83e-05	1
chrEMRSA15:829932:T:A		0	0.00051649	-0.201302	1	-0.000535	1
chrEMRSA15:829932:T:C		NA	NA	0.00223993	1	-0.00202	1
chrEMRSA15:829933:A:G		0	1	-0.0450084	1	-0.0345	1
chrEMRSA15:829934:C:A		NA	NA	-0.0142307	1	-2.26e-05	1
chrEMRSA15:829942:T:C		0	1	-0.136171	1	-0.0275	1
chrEMRSA15:829949:A:G		NA	NA	-0.00388842	1	NA	NA
chrEMRSA15:829950:G:T		4.067	1	-0.0351553	1	0.0711	1
chrEMRSA15:829954:T:A		NA	NA	-0.00342012	1	NA	NA
chrEMRSA15:829957:T:A		NA	NA	-0.00342012	1	NA	NA
chrEMRSA15:829958:A:G		NA	NA	0.00223993	1	-0.00202	1
chrEMRSA15:829964:A:G		0	1	-0.0692168	1	-0.000236	1
chrEMRSA15:829966:T:C		0	1	-0.0112054	1	-0.00777	1
chrEMRSA15:829969:ta:t		NA	NA	-0.00985232	1	NA	NA
chrEMRSA15:829972:A:T		NA	NA	-0.0164306	1	-6.45e-06	1
chrEMRSA15:829974:T:C		0	1	-0.0307437	1	-0.0473	1
chrEMRSA15:829978:A:G		NA	NA	-0.00820861	1	-0.000164	1
chrEMRSA15:829980:T:C		NA	NA	0.0769176	1	NA	NA
chrEMRSA15:829989:G:A		0	1	-0.0215987	1	-0.00571	1
chrEMRSA15:829989:G:T		NA	NA	0.000656	1	-4.42e-06	1
chrEMRSA15:829989:G:C		NA	NA	-0.0548915	1	-0.000321	1
chrEMRSA15:829990:T:C		0	1	-0.0477949	1	-0.0162	1
chrEMRSA15:829991:A:G		NA	NA	0.00346813	1	-1.55e-05	1
chrEMRSA15:829995:A:G		NA	NA	-0.0203327	1	-0.00444	1
chrEMRSA15:829997:G:A		NA	NA	0.129599	1	NA	NA
chrEMRSA15:830000:G:T		3.353	1	-0.0816555	1	0.147	1
chrEMRSA15:830006:T:C		0	1	0.152554	1	-0.0106	1
chrEMRSA15:830010:T:C		0	1	-0.0279735	1	-0.000455	1
chrEMRSA15:830017:C:A		0	1	-0.0114811	1	-0.00827	1
chrEMRSA15:830017:C:T		0	1	-0.0420942	1	-0.0564	1
chrEMRSA15:830025:A:G		NA	NA	0.1109	1	NA	NA
chrEMRSA15:830052:G:A		NA	NA	0.103617	1	NA	NA
chrEMRSA15:830063:C:T	nuc	NA	NA	-0.00718978	1	-6.47e-06	1
chrEMRSA15:830066:A:T	nuc	NA	NA	0.00406431	1	-0.0123	1
chrEMRSA15:830084:G:A	nuc	NA	NA	-0.0182913	1	-0.00366	1
chrEMRSA15:830091:T:C	nuc	NA	NA	0.00223993	1	-0.00202	1
chrEMRSA15:830094:G:A	nuc	NA	NA	0.00223993	1	-0.00202	1
chrEMRSA15:830096:C:T	nuc	0	1	-0.0572148	1	-0.0387	1
chrEMRSA15:830098:A:G	nuc	NA	NA	-0.015842	1	-2.14e-05	1
chrEMRSA15:830100:T:C	nuc	NA	NA	-0.00332805	1	0.00213	1
chrEMRSA15:830106:A:G	nuc	0	1	0.000665271	1	-1.18e-05	1
chrEMRSA15:830109:A:G	nuc	NA	NA	0.0173163	1	-0.00178	1
chrEMRSA15:830115:T:G	nuc	NA	NA	0.0909915	1	-0.000227	1
chrEMRSA15:830120:G:A	nuc	0	1	-0.0333543	1	-0.0284	1
chrEMRSA15:830125:G:C	nuc	NA	NA	0.00324376	1	-0.00178	1
chrEMRSA15:830126:C:A	nuc	NA	1.54602e-25	-0.0189666	1	0.748	6.46997e-06
chrEMRSA15:830131:A:G	nuc	0	1	0.0127456	1	-0.18	1
chrEMRSA15:830141:C:T	nuc	NA	NA	0.00223993	1	-0.00202	1
chrEMRSA15:830147:G:A	nuc	NA	NA	-0.394826	1	-0.000373	1
chrEMRSA15:830148:G:A	nuc	NA	NA	-0.381981	1	-0.000509	1
chrEMRSA15:830154:C:T	nuc	0	1	0.00541306	1	-1.11e-06	1
chrEMRSA15:830155:G:A	nuc	NA	NA	-0.22607	1	-0.000299	1
chrEMRSA15:830163:G:T	nuc	0	1	0.0939117	1	-0.0273	1
chrEMRSA15:830169:c:cT	nuc	NA	1.2578e-10	-0.0775908	1	0.981	0.00370402
chrEMRSA15:830170:T:A	nuc	NA	NA	0.00223993	1	-0.00202	1
chrEMRSA15:830171:T:A	nuc	NA	NA	-0.00332805	1	0.00213	1
chrEMRSA15:830172:T:A	nuc	NA	NA	0.00223993	1	-0.00202	1
chrEMRSA15:830176:G:A	nuc	3.09	1	-0.0377012	1	-0.0243	1
chrEMRSA15:830187:C:T	nuc	NA	NA	0.0691172	1	0.0535	1
chrEMRSA15:830189:T:C	nuc	0	1	-0.0440097	1	-0.0184	1
chrEMRSA15:830193:G:A	nuc	0	1	0.000330343	1	-0.000785	1
chrEMRSA15:830210:T:C	nuc	NA	NA	-0.394826	1	-0.000373	1
chrEMRSA15:830216:G:T	nuc	0	1	-0.0369952	1	-0.000757	1
chrEMRSA15:830224:A:G	nuc	NA	NA	0.00324376	1	-0.00178	1
chrEMRSA15:830233:A:G	nuc	NA	NA	-0.00603002	1	-0.000931	1
chrEMRSA15:830249:A:G	nuc	NA	NA	-0.165676	1	-0.00154	1
chrEMRSA15:830253:C:T	nuc	NA	NA	-0.0985927	1	0.0035	1
chrEMRSA15:830253:C:G	nuc	NA	NA	0	1	NA	NA
chrEMRSA15:830257:G:A	nuc	NA	NA	0.0232602	1	-0.00213	1
chrEMRSA15:830267:T:G	nuc	0	1.15844e-61	-0.000849055	1	-0.0498	1
chrEMRSA15:830267:T:A	nuc	NA	NA	0	1	NA	NA
chrEMRSA15:830269:G:A	nuc	NA	NA	-0.037699	1	-0.00527	1
chrEMRSA15:830270:G:A	nuc	NA	NA	0.00483713	1	-7.48e-07	1
chrEMRSA15:830270:G:T	nuc	NA	NA	0	1	NA	NA
chrEMRSA15:830273:C:A	nuc	NA	NA	-0.0275386	1	-0.00344	1
chrEMRSA15:830274:T:A	nuc	NA	NA	-0.0211478	1	-0.00175	1
chrEMRSA15:830278:G:C	nuc	NA	NA	0.0448598	1	0.0238	1
chrEMRSA15:830278:G:T	nuc	83.09	4.36116e-24	0.399775	1	-0.0364	1
chrEMRSA15:830278:G:A	nuc	NA	NA	0	1	NA	NA
chrEMRSA15:830280:T:C	nuc	NA	NA	-0.0832691	1	-0.0138	1
chrEMRSA15:830281:T:C	nuc	0	1.15844e-61	-0.0901581	1	-0.189	1
chrEMRSA15:830281:T:A	nuc	NA	NA	0	1	NA	NA
chrEMRSA15:830292:T:C	nuc	NA	NA	-0.165676	1	-0.00154	1
chrEMRSA15:830297:C:A	nuc	0	1	-0.0401362	1	-0.00371	1
chrEMRSA15:830299:A:G	nuc	0	1	-0.021004	1	-0.000601	1
chrEMRSA15:830334:A:T	nuc	NA	NA	0.0339366	1	-0.000727	1
chrEMRSA15:830337:A:T	nuc	NA	1	-0.0216613	1	0.00172	1
chrEMRSA15:830361:G:T	nuc	NA	NA	-0.250899	1	-0.000374	1
chrEMRSA15:830374:T:C	nuc	0	1	-0.0554952	1	-0.00299	1
chrEMRSA15:830380:G:A	nuc	0	1	-0.0638976	1	-0.00159	1
chrEMRSA15:830386:C:A	nuc	NA	NA	-0.165676	1	-0.00154	1
chrEMRSA15:830397:C:T	nuc	0	1	0.0107396	1	8.08e-05	1
chrEMRSA15:830409:A:G	nuc	NA	NA	-0.146788	1	9.45e-05	1
chrEMRSA15:830409:A:T	nuc	NA	NA	0	1	NA	NA
chrEMRSA15:830412:T:G	nuc	NA	1	0.0862127	1	0.0726	1
chrEMRSA15:830460:C:T	nuc	NA	NA	-0.0882133	1	0.000274	1
chrEMRSA15:830473:G:A	nuc	0	1	-0.0467444	1	-1.34e-05	1
chrEMRSA15:830481:ga:g	nuc	0	1	0.0325309	1	-0.00103	1
chrEMRSA15:830487:A:G	nuc	NA	NA	-0.246279	1	0.00138	1
chrEMRSA15:830505:G:T	nuc	0	1.15844e-61	0.0838568	1	-0.943	1
chrEMRSA15:830532:T:C	nuc	NA	NA	0.0448598	1	0.0238	1
chrEMRSA15:830596:G:A	nuc	0	1	0.00541306	1	-1.11e-06	1
chrEMRSA15:830616:C:A	nuc	NA	NA	-0.037699	1	-0.00527	1
chrEMRSA15:830629:G:A	nuc	NA	NA	0.00081039	1	NA	NA
chrEMRSA15:830640:T:C	nuc	NA	NA	0.0339366	1	-0.000727	1
chrEMRSA15:830643:A:G	nuc	0	1	-0.0276956	1	-0.00274	1
chrEMRSA15:830655:A:T	nuc	NA	NA	0.00223993	1	-0.00202	1
chrEMRSA15:830656:C:T	nuc	NA	NA	0.0714866	1	NA	NA
chrEMRSA15:830662:C:A	nuc	0	1	-0.0240947	1	-3.5e-05	1
chrEMRSA15:830672:g:gA	nuc	NA	NA	-0.00321693	1	-1.41e-07	1
chrEMRSA15:830674:A:G	nuc	NA	NA	0.00675683	1	-3.49e-07	1
chrEMRSA15:830682:A:G	nuc	0	1	-0.0358691	1	-0.0293	1
chrEMRSA15:830683:G:A	nuc	0	1	-0.0389513	1	-0.00536	1
chrEMRSA15:830691:G:A	nuc	NA	1	-0.0333587	1	0.00258	1
chrEMRSA15:830691:G:C	nuc	NA	NA	-0.0277543	1	-0.00288	1
chrEMRSA15:830701:A:G	nuc	0	1	0.00639596	1	-0.000323	1
chrEMRSA15:830712:T:C	nuc	0	1	-0.0525404	1	-0.249	1
chrEMRSA15:830718:C:T	nuc	0	1	-0.0267762	1	-0.0213	1
chrEMRSA15:830728:G:A	nuc	NA	NA	-0.0204086	1	-4.75e-06	1
chrEMRSA15:830746:T:C		NA	NA	0.00223993	1	-0.00202	1
chrEMRSA15:830748:C:A		0	1	-0.0356016	1	-0.0113	1
chrEMRSA15:830754:G:A		0	1	-0.0274517	1	-0.032	1
chrEMRSA15:830780:A:C		0	1.15844e-61	0.0633208	1	-0.962	1
chrEMRSA15:830787:T:C		NA	NA	-0.0154222	1	-0.00177	1
chrEMRSA15:830795:A:G		NA	NA	0.00511151	1	0.00474	1
chrEMRSA15:830803:A:T		0	1	-0.12145	1	-9.77e-05	1
chrEMRSA15:830803:A:G		NA	NA	0	1	NA	NA
chrEMRSA15:830803:A:C		NA	NA	0	1	NA	NA
chrEMRSA15:830805:A:C		NA	NA	-0.0124981	1	-0.00176	1
chrEMRSA15:830807:G:T		NA	NA	0.00223993	1	-0.00202	1
chrEMRSA15:830812:A:G		0	1	0.065601	1	-0.0228	1
chrEMRSA15:830818:A:C		NA	NA	-0.159044	1	-0.00226	1
chrEMRSA15:830820:T:A		0	1	-0.118544	1	-9.29e-05	1
chrEMRSA15:830836:T:C		0	1	-0.0161665	1	-0.000262	1
chrEMRSA15:830839:A:G		NA	1	-0.0216613	1	0.00172	1
chrEMRSA15:830839:A:T		NA	NA	0.0232602	1	-0.00213	1
chrEMRSA15:830841:A:C		NA	NA	-0.181338	1	6.14e-06	1
chrEMRSA15:830841:A:G		0	1	-0.00367505	1	-0.000134	1
chrEMRSA15:830842:G:A		0	1	0.00909685	1	-4.92e-07	1
chrEMRSA15:830845:T:G		0	1	-0.0777041	1	-0.00414	1
chrEMRSA15:830845:T:A		NA	NA	-0.0182913	1	-0.00366	1
chrEMRSA15:830851:G:T		0	1	-0.0504437	1	-0.0045	1
chrEMRSA15:830851:G:A		NA	NA	0	1	NA	NA
chrEMRSA15:830852:C:T		5.153	1	-0.0227112	1	0.00336	1
chrEMRSA15:830852:C:G		0	1	-0.00689155	1	-0.0613	1
chrEMRSA15:830871:A:C		0	1	0.00350702	1	-0.114	1
chrEMRSA15:830874:A:T		NA	NA	0.0232602	1	-0.00213	1
chrEMRSA15:830876:A:T		NA	NA	0.0909915	1	-0.000227	1
chrEMRSA15:830880:at:a		0	1	-0.00358886	1	-1.49e-05	1
chrEMRSA15:830886:A:T		0	1	-0.00358886	1	-1.49e-05	1
chrEMRSA15:830887:A:T		0	1	-0.0866172	1	-6.39e-05	1
chrEMRSA15:830892:G:T		NA	NA	-0.0275018	1	-0.00317	1
chrEMRSA15:830897:A:T		NA	NA	-0.0124981	1	-0.00176	1
chrEMRSA15:830903:G:A		0	1	0.00973939	1	-1.45e-05	1
chrEMRSA15:830903:G:T		26.9	1	0.0374269	1	0.131	1
chrEMRSA15:830907:A:G		0	1	0.09291	1	-0.149	1
chrEMRSA15:830907:A:T		0	1	-0.022679	1	-2.9e-05	1
chrEMRSA15:830911:C:T		0	1	-0.0158434	1	-2.33e-05	1
chrEMRSA15:830911:c:cTA		NA	NA	0.00358317	1	-0.000444	1
chrEMRSA15:830918:T:G		0	1.15844e-61	0.103598	1	-0.224	1
chrEMRSA15:830921:C:T		0	1	-0.00925892	1	-0.00112	1
chrEMRSA15:830939:A:G		0	1	-0.284297	1	-0.0642	1
chrEMRSA15:830940:A:T		NA	NA	0.00223993	1	-0.00202	1
chrEMRSA15:830957:A:G		0	1	-0.0259921	1	-0.000562	1
chrEMRSA15:830970:A:T		NA	NA	0.00223993	1	-0.00202	1
chrEMRSA15:830985:A:G		NA	NA	-0.246279	1	0.00138	1
chrEMRSA15:830986:G:T		0	1	-0.0698107	1	-0.0329	1
chrEMRSA15:831008:g:gA		0	1	-0.0292356	1	-0.00769	1
chrEMRSA15:831046:C:T		NA	NA	0.102834	1	NA	NA
chrEMRSA15:831077:C:T		NA	NA	0.0101023	1	-1.77e-05	1
chrEMRSA15:831083:C:T		0	1	-0.0467444	1	-1.34e-05	1
chrEMRSA15:831083:C:A		0	1	-0.00238967	1	-0.0616	1
chrEMRSA15:831086:G:T		NA	NA	0.00406431	1	-0.0123	1
chrEMRSA15:831105:A:T	cspC	0	1	-0.0237779	1	-6.23e-05	1
chrEMRSA15:831112:gtac:g	cspC	0	1	0.00124135	1	-0.0019	1
chrEMRSA15:831133:C:A	cspC	0	1	-0.0275705	1	-0.00593	1
chrEMRSA15:831137:A:T	cspC	0	1	-0.00553313	1	-0.0261	1
chrEMRSA15:831183:G:C	cspC	0	1	-0.138685	1	-0.0223	1
chrEMRSA15:831188:C:T	cspC	0	1	-0.0306604	1	-0.00718	1
chrEMRSA15:831195:G:A	cspC	0	1	-0.0264146	1	-0.0117	1
chrEMRSA15:831200:C:A	cspC	0	1	-0.000701022	1	-1.34e-05	1
chrEMRSA15:831209:T:G	cspC	0	1	-0.0758506	1	-3.44e-05	1
chrEMRSA15:831214:A:G	cspC	NA	NA	0.0711781	1	NA	NA
chrEMRSA15:831221:A:T	cspC	NA	NA	0.00324376	1	-0.00178	1
chrEMRSA15:831232:G:T	cspC	0	1	-0.00043705	1	-0.00732	1
chrEMRSA15:831233:C:A	cspC	NA	NA	-0.00702164	1	NA	NA
chrEMRSA15:831260:a:aGGCGACCGT	cspC	0	1	-0.0325706	1	-0.0082	1
chrEMRSA15:831275:G:T	cspC	0	1	-0.0531517	1	-0.0107	1
chrEMRSA15:831299:G:T	cspC	NA	NA	0.0834244	1	NA	NA
chrEMRSA15:831300:T:A	cspC	NA	NA	0.0834244	1	NA	NA
chrEMRSA15:831301:A:C	cspC	NA	NA	0.0834244	1	NA	NA
chrEMRSA15:831312:T:A		0	1.15844e-61	-0.0901581	1	-0.189	1
chrEMRSA15:831319:c:cAGTCCTTATTATA		NA	NA	0.000169031	1	-1.35e-05	1
chrEMRSA15:831322:T:C		0	1	-0.160736	1	-0.18	1
chrEMRSA15:831328:G:C		0	1	-0.0114825	1	-0.00185	1
chrEMRSA15:831328:G:T		0.1499	1	-0.0367963	1	-0.18	1
chrEMRSA15:831335:G:T		NA	NA	-0.0142307	1	-2.26e-05	1
chrEMRSA15:831338:G:T		NA	NA	-0.000705374	1	-2.09e-06	1
chrEMRSA15:831338:gt:g		0	1	-0.0136203	1	-0.0229	1
chrEMRSA15:831338:gt:gTt		7.4	1	-0.0441872	1	0.0313	1
chrEMRSA15:831338:gt:gTTt		NA	NA	0	1	NA	NA
chrEMRSA15:831345:T:A		NA	1	0.0862127	1	0.0726	1
chrEMRSA15:831345:T:G		NA	NA	0	1	NA	NA
chrEMRSA15:831349:C:T		0	1	-0.00396827	1	-0.00109	1
chrEMRSA15:831351:T:A		0	1	-0.00116637	1	-3.2e-06	1
chrEMRSA15:831362:A:G		NA	1	-0.34165	1	-0.00131	1
chrEMRSA15:831366:T:A		NA	NA	0.0433892	1	-0.000692	1
chrEMRSA15:831383:C:G		NA	NA	0.0162525	1	-0.00501	1
chrEMRSA15:831388:T:C		0.2999	1	-0.498671	1	-0.0326	1
chrEMRSA15:831388:T:A		NA	NA	0	1	NA	NA
chrEMRSA15:831390:T:C		0	1	-0.0227061	1	-1.91e-05	1
chrEMRSA15:831392:act:aTct		0	1	-0.155128	1	-0.119	1
chrEMRSA15:831392:act:aTTct		NA	NA	0	1	NA	NA
chrEMRSA15:831392:act:a		NA	NA	0.00358317	1	-0.000444	1
chrEMRSA15:831392:act:at		NA	NA	0.0568393	1	-0.00527	1
chrEMRSA15:831393:C:T		1.228	1	0.196991	1	0.0162	1
chrEMRSA15:831393:C:A		NA	NA	-0.0135666	1	-4.26e-06	1
chrEMRSA15:831399:t:tG		0	1	0.00541306	1	-1.11e-06	1
chrEMRSA15:831401:T:A		NA	NA	0.0433892	1	-0.000692	1
chrEMRSA15:831403:C:T		NA	NA	0.0433892	1	-0.000692	1
chrEMRSA15:831410:tata:t		0	7.82232e-07	0.0913448	1	-0.059	1
chrEMRSA15:831411:A:T		NA	1	0.304399	1	0.000459	1
chrEMRSA15:831411:A:G		NA	NA	0	1	NA	NA
chrEMRSA15:831411:atag:a		0	1	-0.0142328	1	-0.000146	1
chrEMRSA15:831412:T:C		NA	NA	0.00223993	1	-0.00202	1
chrEMRSA15:831415:G:T		NA	NA	0.0689627	1	0.0674	1
chrEMRSA15:831418:G:A		NA	NA	0.00223993	1	-0.00202	1
chrEMRSA15:831420:G:A		NA	1	-0.0216613	1	0.00172	1
chrEMRSA15:831423:C:T		NA	1	0.0673888	1	0.0096	1
chrEMRSA15:831424:T:C		0	1	-0.00316495	1	-0.00275	1
chrEMRSA15:831428:A:G		NA	NA	0.0232602	1	-0.00213	1
chrEMRSA15:831430:T:C		NA	NA	-0.22607	1	-0.000299	1
chrEMRSA15:831431:A:G		0	1	0.00613528	1	-1.17e-06	1
chrEMRSA15:831433:A:T		NA	NA	0.0909915	1	-0.000227	1
chrEMRSA15:831439:G:T		NA	NA	0.00223993	1	-0.00202	1
chrEMRSA15:831445:A:T		0	1	0.00954023	1	-0.873	1
chrEMRSA15:831448:T:A		0	1	-0.0055649	1	-9.12e-06	1
chrEMRSA15:831450:A:G		NA	1	0.0760392	1	0.0347	1
chrEMRSA15:831455:A:G		0	1	-0.0167747	1	-0.000228	1
chrEMRSA15:831457:C:T		0	1	0.00948949	1	-0.902	1
chrEMRSA15:831457:C:G		0	1	-0.00732143	1	-0.0665	1
chrEMRSA15:831459:G:T		NA	NA	0.00816781	1	-5.23e-06	1
chrEMRSA15:831461:t:tA		NA	NA	0.0294288	1	-0.00136	1
chrEMRSA15:831462:G:A		0	1	0.0103727	1	-0.000601	1
chrEMRSA15:831463:G:T		0	1	0.0103727	1	-0.000601	1
chrEMRSA15:831463:G:A		NA	NA	0	1	NA	NA
chrEMRSA15:831463:g:gA		NA	NA	0.0232602	1	-0.00213	1
chrEMRSA15:831468:gt:gTt		0	1	-0.0197156	1	-1.39e-05	1
chrEMRSA15:831468:gt:g		NA	NA	-0.00774238	1	NA	NA
chrEMRSA15:831469:T:A		NA	NA	0.0839792	1	-0.000805	1
chrEMRSA15:831470:T:A		NA	NA	0.0232602	1	-0.00213	1
chrEMRSA15:831481:C:G		NA	NA	-0.22607	1	-0.000299	1
chrEMRSA15:831484:C:T		NA	1	-0.0216613	1	0.00172	1
chrEMRSA15:831487:T:C		NA	1	-0.0654418	1	0.0974	1
chrEMRSA15:831492:C:T		1.395	1	0.00900808	1	-0.0268	1
chrEMRSA15:831500:T:G		NA	NA	0.00358317	1	-0.000444	1
chrEMRSA15:831502:tg:t		NA	NA	0.0909915	1	-0.000227	1
chrEMRSA15:831506:taa:ta		0.3709	1	0.0826633	1	0.00992	1
chrEMRSA15:831506:taa:t		NA	NA	0	1	NA	NA
chrEMRSA15:831506:taa:tAaa		0	1	-0.061472	1	-0.00583	1
chrEMRSA15:831506:taa:tAAaa		NA	NA	0	1	NA	NA
chrEMRSA15:831506:taa:tAAAaa		NA	NA	0	1	NA	NA
chrEMRSA15:831507:a:aT		1.008	1	1.31924	1	0.138	1
chrEMRSA15:831507:a:aTAG		NA	NA	0	1	NA	NA
chrEMRSA15:831508:A:T		0	1	-0.16951	1	0.000122	1
chrEMRSA15:831529:C:T		0	1	0.00147981	1	-0.00133	1
chrEMRSA15:831529:C:A		NA	NA	0.170432	1	NA	NA
chrEMRSA15:831575:A:G		0	1	0.00033647	1	-0.00164	1
chrEMRSA15:831579:A:T		NA	NA	0.0219834	1	-2.22e-05	1
chrEMRSA15:831588:A:G		0	1	-0.0527414	1	-4.4e-05	1
chrEMRSA15:831606:T:C		NA	NA	0.000933749	1	-1.37e-05	1
chrEMRSA15:831621:T:A		0	1	0.0197034	1	-3.25e-05	1
chrEMRSA15:831622:C:A		NA	NA	0.00773676	1	-3.74e-07	1
chrEMRSA15:831643:A:T		0	1	-0.00127109	1	-1.99e-07	1
chrEMRSA15:831670:G:T		0	1	0.0131652	1	-1.65e-05	1
chrEMRSA15:831674:A:T		0	1	-0.0350906	1	-0.373	1
chrEMRSA15:831674:at:a		NA	NA	-0.018713	1	-1.53e-06	1
chrEMRSA15:831681:A:T		NA	NA	-0.00785135	1	-2.38e-07	1
chrEMRSA15:831684:A:G		0	1	0.0768445	1	-0.00438	1
chrEMRSA15:831686:G:T		0	1	-0.112644	1	-6.34e-05	1
chrEMRSA15:831687:A:G		NA	NA	-0.0123984	1	NA	NA
chrEMRSA15:831707:A:G		NA	NA	0.00675683	1	-3.49e-07	1
chrEMRSA15:831714:G:A		NA	NA	-0.00925061	1	-0.00228	1
chrEMRSA15:831725:C:A		0	1	-0.0277597	1	-0.00651	1
chrEMRSA15:831728:A:G		0	1	-0.0379014	1	-0.0686	1
chrEMRSA15:831738:A:C		0	1	-0.00900966	1	-0.00943	1
chrEMRSA15:831741:A:G		0	1	-0.0372367	1	-0.0214	1
chrEMRSA15:831744:C:A		10.73	1	-0.030145	1	0.0505	1
chrEMRSA15:831752:C:T		0.2857	1	-0.199641	1	-0.0646	1
chrEMRSA15:831761:G:A		NA	NA	-0.0211478	1	-0.00175	1
chrEMRSA15:831761:G:T		0	1	0.010776	1	-0.000451	1
chrEMRSA15:831762:G:T		NA	NA	-0.0181194	1	-0.00023	1
chrEMRSA15:831763:C:T		0	1	-0.0396987	1	-0.000225	1
chrEMRSA15:831763:C:A		0	1	-0.00948029	1	-0.00832	1
chrEMRSA15:831764:G:A		0	1	-0.0667589	1	-0.037	1
chrEMRSA15:831765:G:A		0.1499	1	-0.0108034	1	-0.773	1
chrEMRSA15:831766:A:G		NA	NA	0.0210765	1	-0.000197	1
chrEMRSA15:831768:C:T		NA	NA	-0.165676	1	-0.00154	1
chrEMRSA15:831777:A:G		NA	NA	-0.00590574	1	NA	NA
chrEMRSA15:831785:A:G		0.1988	1	-0.1549	1	-0.000613	1
chrEMRSA15:831793:T:C		0	1	-0.00834869	1	-0.000981	1
chrEMRSA15:831794:G:A		NA	NA	0.0115435	1	-8.9e-07	1
chrEMRSA15:831795:C:T		13.55	1	-0.185485	1	0.0214	1
chrEMRSA15:831795:C:A		NA	NA	0	1	NA	NA
chrEMRSA15:831806:C:T	hypothetical protein	NA	NA	0.00796012	1	-0.000985	1
chrEMRSA15:831808:G:A	hypothetical protein	NA	NA	0.00223993	1	-0.00202	1
chrEMRSA15:831808:G:T	hypothetical protein	0	1	-0.0386054	1	-0.0196	1
chrEMRSA15:831810:G:A	hypothetical protein	NA	NA	-0.00661978	1	-0.000564	1
chrEMRSA15:831824:T:C	hypothetical protein	0	1	-0.0814027	1	-0.338	1
chrEMRSA15:831827:C:T	hypothetical protein	0	1	-0.0438219	1	-3.61e-06	1
chrEMRSA15:831830:A:T	hypothetical protein	0	1	0.0089117	1	-0.00167	1
chrEMRSA15:831836:T:C	hypothetical protein	0	1	0.0142782	1	-0.00175	1
chrEMRSA15:831838:A:G	hypothetical protein	0.4051	1	0.78122	1	0.0134	1
chrEMRSA15:831838:A:T	hypothetical protein	NA	NA	0	1	NA	NA
chrEMRSA15:831844:A:G	hypothetical protein	0	1	-0.0289017	1	-0.00205	1
chrEMRSA15:831846:A:T	hypothetical protein	0.6077	1	0.359482	1	0.0085	1
chrEMRSA15:831846:A:C	hypothetical protein	NA	NA	0	1	NA	NA
chrEMRSA15:831846:A:G	hypothetical protein	NA	NA	0	1	NA	NA
chrEMRSA15:831857:G:A	hypothetical protein	0	7.51552e-29	-0.108371	1	-0.117	1
chrEMRSA15:831857:G:C	hypothetical protein	NA	NA	0	1	NA	NA
chrEMRSA15:831857:G:T	hypothetical protein	NA	NA	0	1	NA	NA
chrEMRSA15:831863:G:A	hypothetical protein	NA	NA	-0.0211478	1	-0.00175	1
chrEMRSA15:831874:T:C	hypothetical protein	0.7	1	-0.068134	1	0.00512	1
chrEMRSA15:831874:T:G	hypothetical protein	NA	NA	0	1	NA	NA
chrEMRSA15:831874:T:A	hypothetical protein	NA	NA	0	1	NA	NA
chrEMRSA15:831876:A:G	hypothetical protein	0	1	-0.0511325	1	-0.06	1
chrEMRSA15:831878:C:T	hypothetical protein	0.8878	1	0.0528173	1	0.00587	1
chrEMRSA15:831878:C:A	hypothetical protein	NA	NA	0	1	NA	NA
chrEMRSA15:831878:C:G	hypothetical protein	NA	NA	0	1	NA	NA
chrEMRSA15:831879:A:G	hypothetical protein	NA	NA	-0.0211478	1	-0.00175	1
chrEMRSA15:831887:T:A	hypothetical protein	NA	NA	0.0232602	1	-0.00213	1
chrEMRSA15:831888:C:A	hypothetical protein	1.009	1	-0.227616	1	0.0831	1
chrEMRSA15:831888:C:T	hypothetical protein	NA	NA	0	1	NA	NA
chrEMRSA15:831889:T:C	hypothetical protein	67.24	7.49452e-15	-0.0492836	1	0.666	0.897667
chrEMRSA15:831896:C:T	hypothetical protein	0.5421	1	-0.104158	1	-0.013	1
chrEMRSA15:831896:C:G	hypothetical protein	NA	NA	0	1	NA	NA
chrEMRSA15:831898:A:T	hypothetical protein	0	1	-0.008956	1	-0.0193	1
chrEMRSA15:831906:G:A	hypothetical protein	NA	NA	0.00223993	1	-0.00202	1
chrEMRSA15:831912:T:C	hypothetical protein	0.4	1	0.00901821	1	-0.0288	1
chrEMRSA15:831915:A:G	hypothetical protein	0.6272	1	0.0291399	1	0.00562	1
chrEMRSA15:831915:A:C	hypothetical protein	NA	NA	0	1	NA	NA
chrEMRSA15:831915:A:T	hypothetical protein	NA	NA	0	1	NA	NA
chrEMRSA15:831920:t:tACCATTA	hypothetical protein	NA	NA	-0.0400568	1	-0.0331	1
chrEMRSA15:831921:A:G	hypothetical protein	0	1	-0.0577416	1	-0.0229	1
chrEMRSA15:831922:C:T	hypothetical protein	0	1	-0.0221356	1	-0.000383	1
chrEMRSA15:831929:G:A	hypothetical protein	0	1	-0.0361629	1	-0.0169	1
chrEMRSA15:831933:T:C	hypothetical protein	NA	1	0.112548	1	0.0552	1
chrEMRSA15:831933:T:A	hypothetical protein	NA	NA	0	1	NA	NA
chrEMRSA15:831933:T:G	hypothetical protein	NA	NA	0	1	NA	NA
chrEMRSA15:831935:G:A	hypothetical protein	NA	NA	-0.037699	1	-0.00527	1
chrEMRSA15:831945:A:G	hypothetical protein	NA	NA	-0.0330018	1	NA	NA
chrEMRSA15:831945:A:T	hypothetical protein	NA	NA	0	1	NA	NA
chrEMRSA15:831947:A:T	hypothetical protein	NA	1	0.0140124	1	0.000793	1
chrEMRSA15:831947:A:G	hypothetical protein	NA	NA	0	1	NA	NA
chrEMRSA15:831954:C:T	hypothetical protein	NA	NA	-0.0214212	1	-8.35e-06	1
chrEMRSA15:831955:T:C	hypothetical protein	NA	NA	-0.0065135	1	-0.00747	1
chrEMRSA15:831956:C:T	hypothetical protein	0	1.15844e-61	-0.118538	1	-0.579	1
chrEMRSA15:831956:C:G	hypothetical protein	NA	NA	0	1	NA	NA
chrEMRSA15:831957:C:T	hypothetical protein	0	2.98094e-09	-0.409277	1	-0.211	1
chrEMRSA15:831958:T:C	hypothetical protein	NA	NA	-0.00925061	1	-0.00228	1
chrEMRSA15:831961:G:A	hypothetical protein	0	1	-0.0777041	1	-0.00414	1
chrEMRSA15:831964:T:G	hypothetical protein	0	1	-0.0281513	1	-0.0373	1
chrEMRSA15:831972:T:C	hypothetical protein	NA	NA	-0.00181539	1	-0.00063	1
chrEMRSA15:831972:ta:tAa	hypothetical protein	0	1	-0.00257699	1	-0.00208	1
chrEMRSA15:831972:ta:t	hypothetical protein	34.57	0.000985427	0.197736	1	0.417	1
chrEMRSA15:831980:gt:g	hypothetical protein	0	1	-0.0161665	1	-0.000262	1
chrEMRSA15:831984:T:A	hypothetical protein	NA	NA	-0.00737342	1	-0.000427	1
chrEMRSA15:831986:T:C	hypothetical protein	NA	NA	-0.140234	1	-9.58e-07	1
chrEMRSA15:832006:C:T	hypothetical protein	NA	NA	0.083488	1	NA	NA
chrEMRSA15:832010:C:T	hypothetical protein	0	1	-0.0289017	1	-0.00205	1
chrEMRSA15:832011:A:G	hypothetical protein	NA	NA	0.068229	1	NA	NA
chrEMRSA15:832015:A:G	hypothetical protein	0	1	-0.124779	1	-0.013	1
chrEMRSA15:832017:G:A		NA	NA	0.00150475	1	-5.27e-07	1
chrEMRSA15:832020:T:A		0	1	-0.0167747	1	-0.000228	1
chrEMRSA15:832020:tg:t		NA	NA	0.00102851	1	-4.7e-07	1
chrEMRSA15:832021:G:A		NA	NA	0.0763519	1	-2.77e-07	1
chrEMRSA15:832021:gt:g		NA	NA	0.0196718	1	NA	NA
chrEMRSA15:832025:T:A		NA	NA	0.0433892	1	-0.000692	1
chrEMRSA15:832028:A:C		NA	NA	0.00223993	1	-0.00202	1
chrEMRSA15:832028:A:G		NA	NA	0.116401	1	NA	NA
chrEMRSA15:832035:C:A		NA	NA	0.0108509	1	-6.72e-07	1
chrEMRSA15:832035:C:T		NA	NA	0.00963809	1	-6.06e-05	1
chrEMRSA15:832041:T:A		0	1.15844e-61	-0.219274	1	-0.0755	1
chrEMRSA15:832042:A:T		NA	NA	-0.655749	1	0.00138	1
chrEMRSA15:832042:A:C		NA	NA	0	1	NA	NA
chrEMRSA15:832045:G:A		0	1	-0.0180434	1	-0.00145	1
chrEMRSA15:832047:G:A		NA	NA	0.0433892	1	-0.000692	1
chrEMRSA15:832051:A:G		NA	1	-0.0676756	1	0.0102	1
chrEMRSA15:832051:A:T		NA	NA	0	1	NA	NA
chrEMRSA15:832051:A:C		NA	NA	0	1	NA	NA
chrEMRSA15:832055:G:A		0	1	0.0490158	1	-0.00245	1
chrEMRSA15:832055:G:T		NA	NA	-0.0211478	1	-0.00175	1
chrEMRSA15:832061:A:G		NA	NA	0.00223993	1	-0.00202	1
chrEMRSA15:832070:A:G		0	1	-0.0365222	1	-0.0043	1
chrEMRSA15:832072:T:C		NA	NA	-0.0211478	1	-0.00175	1
chrEMRSA15:832077:C:T		0	1.15844e-61	-0.138513	1	-0.99	1
chrEMRSA15:832087:at:a	hypothetical protein	0	1	-0.0608437	1	-0.0374	1
chrEMRSA15:832088:T:C	hypothetical protein	0	1	-0.0264917	1	-0.0376	1
chrEMRSA15:832092:G:A	hypothetical protein	NA	NA	-0.165676	1	-0.00154	1
chrEMRSA15:832095:C:A	hypothetical protein	0	1	-0.0321184	1	-0.000351	1
chrEMRSA15:832096:A:G	hypothetical protein	NA	1	0.0586644	1	0.0109	1
chrEMRSA15:832103:A:G	hypothetical protein	0	1	-0.00397664	1	-0.0582	1
chrEMRSA15:832114:G:A	hypothetical protein	NA	NA	0.00223993	1	-0.00202	1
chrEMRSA15:832123:A:G	hypothetical protein	NA	NA	-0.0181194	1	-0.00023	1
chrEMRSA15:832132:G:A	hypothetical protein	NA	NA	0.0433892	1	-0.000692	1
chrEMRSA15:832141:A:G	hypothetical protein	NA	NA	0.0424264	1	-0.00451	1
chrEMRSA15:832142:T:A	hypothetical protein	0	1	-0.00301765	1	-4.37e-06	1
chrEMRSA15:832145:T:C	hypothetical protein	NA	NA	0.00223993	1	-0.00202	1
chrEMRSA15:832152:C:T	hypothetical protein	0	1	0.00872581	1	-0.795	1
chrEMRSA15:832160:G:A	hypothetical protein	0	1	-0.00397117	1	-4.95e-06	1
chrEMRSA15:832172:T:A	hypothetical protein	NA	NA	-0.037699	1	-0.00527	1
chrEMRSA15:832189:G:A	hypothetical protein	NA	NA	-0.00762754	1	-0.00462	1
chrEMRSA15:832190:C:A	hypothetical protein	NA	NA	-0.0123984	1	NA	NA
chrEMRSA15:832204:G:A	hypothetical protein	NA	NA	0.0534777	1	-0.00789	1
chrEMRSA15:832217:C:T	hypothetical protein	0	1	-0.022136	1	-0.000648	1
chrEMRSA15:832222:G:A	hypothetical protein	NA	1	-0.00997803	1	0.00909	1
chrEMRSA15:832239:G:A	hypothetical protein	0	1	-0.0117079	1	-0.00322	1
chrEMRSA15:832245:C:T	hypothetical protein	NA	NA	-0.0211478	1	-0.00175	1
chrEMRSA15:832254:C:T	hypothetical protein	NA	NA	0.0433892	1	-0.000692	1
chrEMRSA15:832257:C:T	hypothetical protein	NA	NA	0.081209	1	NA	NA
chrEMRSA15:832274:G:A	hypothetical protein	NA	1	-0.0297869	1	-0.000191	1
chrEMRSA15:832280:G:T	hypothetical protein	NA	NA	0.113203	1	NA	NA
chrEMRSA15:832288:C:T	hypothetical protein	NA	NA	0.0141687	1	0.00019	1
chrEMRSA15:832288:C:A	hypothetical protein	0.1672	0.0166473	0.218515	1	-0.298	1
chrEMRSA15:832288:C:G	hypothetical protein	5.062	1	-0.0478118	1	0.0619	1
chrEMRSA15:832294:C:T	hypothetical protein	NA	NA	0.00683531	1	-8.27e-06	1
chrEMRSA15:832311:A:G	hypothetical protein	NA	NA	-0.00820861	1	-0.000164	1
chrEMRSA15:832331:G:A	hypothetical protein	NA	NA	-0.037699	1	-0.00527	1
chrEMRSA15:832336:C:T	hypothetical protein	0	1	-0.00746145	1	-0.00102	1
chrEMRSA15:832348:A:T	hypothetical protein	NA	NA	0.0166471	1	-0.000338	1
chrEMRSA15:832372:C:A		NA	NA	0.0077365	1	NA	NA
chrEMRSA15:832373:C:T		0	1	-0.00369736	1	-2.02e-06	1
chrEMRSA15:832381:T:A		0	1.15844e-61	-0.122797	1	-0.965	1
chrEMRSA15:832384:T:C		NA	NA	-0.0288496	1	-0.000634	1
chrEMRSA15:832390:G:T		0	1	-0.0201865	1	-0.000268	1
chrEMRSA15:832402:C:T		0	1	-0.0116179	1	-8.94e-06	1
chrEMRSA15:832409:T:C		0	1	-0.0283069	1	-0.00393	1
chrEMRSA15:832417:C:A		NA	NA	0.0433892	1	-0.000692	1
chrEMRSA15:832419:C:A		0	1	-0.0360625	1	-0.0118	1
chrEMRSA15:832425:A:G		NA	NA	0.00358317	1	-0.000444	1
chrEMRSA15:832427:T:C		0	1	-0.0254762	1	-0.000723	1
chrEMRSA15:832427:T:G		NA	NA	0.00358317	1	-0.000444	1
chrEMRSA15:832433:T:G		NA	NA	0.00223993	1	-0.00202	1
chrEMRSA15:832434:A:T		NA	NA	-0.00736277	1	-0.00229	1
chrEMRSA15:832445:C:T		NA	NA	0.0232602	1	-0.00213	1
chrEMRSA15:832446:T:G		NA	NA	-0.165676	1	-0.00154	1
chrEMRSA15:832446:T:A		NA	NA	0.012335	1	-0.00498	1
chrEMRSA15:832449:G:A		NA	NA	-0.0411221	1	-0.000317	1
chrEMRSA15:832449:G:T		NA	NA	0.0124843	1	-0.00503	1
chrEMRSA15:832454:T:C	putative exported protein	NA	NA	0.000686778	1	-5.66e-07	1
chrEMRSA15:832458:C:T	putative exported protein	0	1	-0.0381543	1	-0.000347	1
chrEMRSA15:832458:C:G	putative exported protein	NA	NA	0	1	NA	NA
chrEMRSA15:832462:A:T	putative exported protein	0	1.15844e-61	0.0633208	1	-0.962	1
chrEMRSA15:832467:G:A	putative exported protein	0	1	-0.0040986	1	-0.0683	1
chrEMRSA15:832468:C:T	putative exported protein	NA	NA	-0.246279	1	0.00138	1
chrEMRSA15:832469:C:T	putative exported protein	0	1	-0.0232962	1	-9.49e-05	1
chrEMRSA15:832469:C:G	putative exported protein	NA	NA	-0.00702164	1	NA	NA
chrEMRSA15:832477:G:A	putative exported protein	NA	NA	-0.198049	1	-0.00538	1
chrEMRSA15:832480:T:C	putative exported protein	0	1	-0.00162536	1	-0.0229	1
chrEMRSA15:832481:G:A	putative exported protein	0	1	-0.00745183	1	-6.06e-06	1
chrEMRSA15:832482:G:A	putative exported protein	0	1	-0.0167747	1	-0.000228	1
chrEMRSA15:832482:G:T	putative exported protein	0	1	-0.0173497	1	-0.00347	1
chrEMRSA15:832495:A:C	putative exported protein	0	1	-0.0967802	1	-0.04	1
chrEMRSA15:832497:C:T	putative exported protein	NA	NA	0.0914418	1	NA	NA
chrEMRSA15:832527:G:A	putative exported protein	0.1732	1	0.0532596	1	0.0525	1
chrEMRSA15:832527:G:T	putative exported protein	NA	NA	0.129599	1	NA	NA
chrEMRSA15:832531:G:A	putative exported protein	0	1.15844e-61	-0.122797	1	-0.965	1
chrEMRSA15:832540:A:G	putative exported protein	NA	NA	0.0166471	1	-0.000338	1
chrEMRSA15:832543:T:A	putative exported protein	NA	NA	0.00963367	1	-0.00683	1
chrEMRSA15:832545:A:T	putative exported protein	NA	NA	0.0555513	1	-0.00966	1
chrEMRSA15:832546:T:C	putative exported protein	NA	NA	0.00223993	1	-0.00202	1
chrEMRSA15:832557:C:A	putative exported protein	NA	NA	0.00346813	1	-1.55e-05	1
chrEMRSA15:832558:A:G	putative exported protein	0	1	-0.0295751	1	-9.29e-06	1
chrEMRSA15:832576:G:A	putative exported protein	NA	NA	-0.159246	1	-0.00752	1
chrEMRSA15:832582:A:G	putative exported protein	0	1	-0.0188433	1	-0.00062	1
chrEMRSA15:832597:C:T	putative exported protein	NA	NA	-0.00736277	1	-0.00229	1
chrEMRSA15:832602:a:aT	putative exported protein	0	1	-0.0148566	1	-0.0345	1
chrEMRSA15:832651:T:C	putative exported protein	NA	NA	-0.00178739	1	0.00971	1
chrEMRSA15:832662:T:C	putative exported protein	0	1	-0.00518517	1	-0.00372	1
chrEMRSA15:832672:T:G	putative exported protein	0	1	-0.180598	1	-0.00902	1
chrEMRSA15:832674:C:G	putative exported protein	0	1	0.00217788	1	-0.000303	1
chrEMRSA15:832676:G:A	putative exported protein	NA	NA	-0.00117938	1	-2.4e-06	1
chrEMRSA15:832681:T:C	putative exported protein	NA	NA	0.00223993	1	-0.00202	1
chrEMRSA15:832691:G:A	putative exported protein	NA	NA	0.0789508	1	NA	NA
chrEMRSA15:832693:A:G	putative exported protein	NA	NA	0.00223993	1	-0.00202	1
chrEMRSA15:832694:C:T	putative exported protein	NA	NA	-0.0203327	1	-0.00444	1
chrEMRSA15:832703:C:A	putative exported protein	NA	NA	-0.0204086	1	-4.75e-06	1
chrEMRSA15:832705:G:A	putative exported protein	NA	NA	-0.0211478	1	-0.00175	1
chrEMRSA15:832717:T:C	putative exported protein	NA	NA	0.00223993	1	-0.00202	1
chrEMRSA15:832720:C:T	putative exported protein	0	1	0.0142782	1	-0.00175	1
chrEMRSA15:832722:T:C	putative exported protein	1.347	1	-0.0311965	1	2e-06	1
chrEMRSA15:832765:G:A	putative exported protein	NA	NA	-0.00849491	1	-0.00205	1
chrEMRSA15:832769:G:T	putative exported protein	NA	NA	-0.037699	1	-0.00527	1
chrEMRSA15:832774:T:A	putative exported protein	NA	NA	0.00223993	1	-0.00202	1
chrEMRSA15:832777:A:G	putative exported protein	NA	NA	0.00223993	1	-0.00202	1
chrEMRSA15:832786:G:A	putative exported protein	NA	NA	0.00223993	1	-0.00202	1
chrEMRSA15:832789:G:A	putative exported protein	NA	NA	0.00223993	1	-0.00202	1
chrEMRSA15:832794:G:T	putative exported protein	0	1	-0.0573417	1	-0.0959	1
chrEMRSA15:832795:C:T	putative exported protein	NA	NA	-0.00762754	1	-0.00462	1
chrEMRSA15:832803:T:A	putative exported protein	NA	NA	0.0796135	1	NA	NA
chrEMRSA15:832807:T:C	putative exported protein	0	1	-0.325925	1	-0.000982	1
chrEMRSA15:832825:A:C	putative exported protein	0	1	-0.00949717	1	-0.00039	1
chrEMRSA15:832829:G:A	putative exported protein	0	1	-0.0440816	1	-0.00368	1
chrEMRSA15:832830:C:T	putative exported protein	0	1	-0.0518965	1	-0.106	1
chrEMRSA15:832831:G:T	putative exported protein	NA	NA	0.00478856	1	-0.000809	1
chrEMRSA15:832851:A:G	putative exported protein	NA	NA	0.00630718	1	-1.23e-06	1
chrEMRSA15:832852:T:A	putative exported protein	5.51	1	-0.120135	1	0.0149	1
chrEMRSA15:832853:C:T	putative exported protein	NA	NA	0.0118372	1	-2.14e-05	1
chrEMRSA15:832855:C:G	putative exported protein	NA	NA	-0.0479902	1	-0.00234	1
chrEMRSA15:832867:G:C	putative exported protein	NA	NA	-0.165676	1	-0.00154	1
chrEMRSA15:832867:G:A	putative exported protein	0	1	-0.00740246	1	-2.82e-05	1
chrEMRSA15:832878:C:T	putative exported protein	NA	NA	-0.344058	1	-0.00324	1
chrEMRSA15:832889:C:G	putative exported protein	0	1	-0.0360625	1	-0.0118	1
chrEMRSA15:832890:C:G	putative exported protein	NA	NA	0.0804322	1	NA	NA
chrEMRSA15:832894:T:C	putative exported protein	NA	NA	0.00424688	1	-0.0782	1
chrEMRSA15:832896:T:G	putative exported protein	0	1.15844e-61	-0.138513	1	-0.99	1
chrEMRSA15:832912:A:T	putative exported protein	NA	1	-0.0216613	1	0.00172	1
chrEMRSA15:832914:C:T	putative exported protein	NA	NA	0.0012059	1	-9.81e-07	1
chrEMRSA15:832941:C:T	putative exported protein	0	1	0.25128	1	-0.00107	1
chrEMRSA15:832941:C:G	putative exported protein	0	1	-0.0256537	1	-0.000261	1
chrEMRSA15:832953:G:C	putative exported protein	0	1	0.00601316	1	-0.00191	1
chrEMRSA15:832955:G:T	putative exported protein	0	1	-0.00599167	1	-0.00129	1
chrEMRSA15:832962:T:C	putative exported protein	0	1	-0.00746145	1	-0.00102	1
chrEMRSA15:832962:T:G	putative exported protein	NA	NA	0.000742264	1	-1.4e-06	1
chrEMRSA15:832963:A:T	putative exported protein	NA	1	0.0327953	1	0.0134	1
chrEMRSA15:832968:A:G	putative exported protein	NA	NA	0.00646963	1	-1.05e-06	1
chrEMRSA15:832970:A:G	putative exported protein	0	1	-0.0386423	1	-3.38e-05	1
chrEMRSA15:832974:C:T	putative exported protein	NA	NA	0.00223993	1	-0.00202	1
chrEMRSA15:832989:G:A	putative exported protein	NA	NA	0.00223993	1	-0.00202	1
chrEMRSA15:832992:A:C	putative exported protein	NA	NA	-0.165676	1	-0.00154	1
chrEMRSA15:832997:A:G	putative exported protein	0	1	-0.0359606	1	-0.00923	1
chrEMRSA15:832998:T:A	putative exported protein	NA	NA	-0.246279	1	0.00138	1
chrEMRSA15:833022:A:C		0	1	-0.00395245	1	-0.00766	1
chrEMRSA15:833034:C:T		0	1.15844e-61	-0.109499	1	-0.951	1
chrEMRSA15:833035:T:C		NA	NA	0.0406689	1	NA	NA
chrEMRSA15:833036:G:A		NA	NA	0.0433892	1	-0.000692	1
chrEMRSA15:833043:T:A		0	1	-0.14219	1	-0.00414	1
chrEMRSA15:833050:G:A		0.3058	1	0.28527	1	-0.034	1
chrEMRSA15:833056:T:C		0.9518	1	0.0017934	1	0.00663	1
chrEMRSA15:833056:T:G		NA	NA	0	1	NA	NA
chrEMRSA15:833056:T:A		NA	NA	0	1	NA	NA
chrEMRSA15:833060:A:G		0.8169	1	-0.0653502	1	0.0679	1
chrEMRSA15:833065:A:G		NA	NA	-0.00925061	1	-0.00228	1
chrEMRSA15:833066:G:T		0.7773	1	0.0100976	1	0.0146	1
chrEMRSA15:833067:A:G		NA	NA	0.00223993	1	-0.00202	1
chrEMRSA15:833070:T:C		NA	NA	0.00223993	1	-0.00202	1
chrEMRSA15:833071:G:T		0.9276	1	-0.0679333	1	0.0171	1
chrEMRSA15:833082:taagc:t		NA	NA	0.0896358	1	NA	NA
chrEMRSA15:833086:C:T		NA	NA	-0.0181194	1	-0.00023	1
chrEMRSA15:833086:C:G		NA	NA	0	1	NA	NA
chrEMRSA15:833087:A:T		0	1.15844e-61	0.0485975	1	-0.939	1
chrEMRSA15:833089:T:G		0.8573	1	-0.0711905	1	-0.0427	1
chrEMRSA15:833089:T:A		NA	NA	0	1	NA	NA
chrEMRSA15:833090:T:C		1.925	1	-0.0184984	1	0.0678	1
chrEMRSA15:833090:T:A		NA	NA	0	1	NA	NA
chrEMRSA15:833094:A:G		0	1	-0.000958401	1	-0.00692	1
chrEMRSA15:833101:C:A		0	1	-0.0553209	1	-0.00633	1
chrEMRSA15:833102:A:G		0	1	0.0227633	1	-2.24e-07	1
chrEMRSA15:833105:T:C		NA	NA	0.00843863	1	-0.00742	1
chrEMRSA15:833106:C:A		34.57	0.000985427	0.112422	1	0.588	1
chrEMRSA15:833121:A:G		NA	NA	0.103357	1	NA	NA
chrEMRSA15:833123:G:A		NA	NA	0.0232602	1	-0.00213	1
chrEMRSA15:833125:G:A		NA	NA	0.00223993	1	-0.00202	1
chrEMRSA15:833126:A:C		NA	NA	0.00358317	1	-0.000444	1
chrEMRSA15:833143:A:G		NA	NA	0.0433892	1	-0.000692	1
chrEMRSA15:833148:t:tA		0	1	-0.00085912	1	-7.05e-06	1
chrEMRSA15:833148:t:tAA		NA	NA	0	1	NA	NA
chrEMRSA15:833155:C:T		0	1	-0.0114933	1	-0.000619	1
chrEMRSA15:833161:G:A		0.5514	1	0.0723983	1	-0.0477	1
chrEMRSA15:833161:G:C		NA	NA	0	1	NA	NA
chrEMRSA15:833167:T:C		NA	NA	-0.00519467	1	-3.61e-07	1
chrEMRSA15:833169:A:T		0.6745	1	0.0234106	1	0.0132	1
chrEMRSA15:833169:A:C		NA	NA	0	1	NA	NA
chrEMRSA15:833169:A:G		NA	NA	0	1	NA	NA
chrEMRSA15:833173:G:A		0.5731	1	-0.168109	1	-0.0144	1
chrEMRSA15:833173:G:T		NA	NA	0	1	NA	NA
chrEMRSA15:833173:G:C		NA	NA	0	1	NA	NA
chrEMRSA15:833174:A:G		0.4779	1	0.144428	1	-0.0258	1
chrEMRSA15:833174:A:C		NA	NA	0	1	NA	NA
chrEMRSA15:833174:A:T		NA	NA	0	1	NA	NA
chrEMRSA15:833178:T:C		NA	NA	-0.0605496	1	-0.0216	1
chrEMRSA15:833185:C:A		NA	NA	-0.00529185	1	-4.51e-05	1
chrEMRSA15:833187:G:A		0	1	-0.0350865	1	-0.0137	1
chrEMRSA15:833196:A:T		NA	NA	0.0102626	1	-4.31e-05	1
chrEMRSA15:833200:T:A		0.399	1	0.287414	1	0.0208	1
chrEMRSA15:833213:C:T	putative membrane protein	NA	NA	0.0229758	1	-1.68e-06	1
chrEMRSA15:833213:C:A	putative membrane protein	NA	NA	0	1	NA	NA
chrEMRSA15:833237:T:A	putative membrane protein	NA	NA	0.13156	1	NA	NA
chrEMRSA15:833240:T:A	putative membrane protein	0	1	-0.246074	1	-7e-05	1
chrEMRSA15:833252:A:G	putative membrane protein	NA	NA	-0.232621	1	-0.00183	1
chrEMRSA15:833255:A:T	putative membrane protein	NA	1	-0.00974266	1	-0.000743	1
chrEMRSA15:833273:A:G	putative membrane protein	0	2.98094e-09	0.058605	1	-0.123	1
chrEMRSA15:833276:A:G	putative membrane protein	0	1	-0.0213281	1	-0.00426	1
chrEMRSA15:833287:A:G	putative membrane protein	0	1	-0.0226391	1	-0.00209	1
chrEMRSA15:833288:C:T	putative membrane protein	NA	NA	-0.00859472	1	-0.000362	1
chrEMRSA15:833290:c:cT	putative membrane protein	NA	NA	0.112921	1	-2.22e-05	1
chrEMRSA15:833294:T:C	putative membrane protein	NA	1	-0.103856	1	0.218	1
chrEMRSA15:833297:A:T	putative membrane protein	NA	NA	0.0433892	1	-0.000692	1
chrEMRSA15:833304:T:G	putative membrane protein	NA	NA	0.0232602	1	-0.00213	1
chrEMRSA15:833308:C:T	putative membrane protein	NA	NA	0.0689627	1	0.0674	1
chrEMRSA15:833310:gt:g	putative membrane protein	0	1	-0.136713	1	-0.0981	1
chrEMRSA15:833310:gt:gTt	putative membrane protein	0	1	-0.0291294	1	-0.000174	1
chrEMRSA15:833310:gt:gTTt	putative membrane protein	NA	NA	0	1	NA	NA
chrEMRSA15:833316:T:A	putative membrane protein	0	1	-0.00271172	1	-0.000675	1
chrEMRSA15:833326:C:A	putative membrane protein	NA	NA	0.0232602	1	-0.00213	1
chrEMRSA15:833341:C:T	putative membrane protein	NA	NA	0.0115435	1	-8.9e-07	1
chrEMRSA15:833342:G:A	putative membrane protein	NA	NA	-0.00136715	1	-0.00593	1
chrEMRSA15:833343:G:T	putative membrane protein	NA	NA	0.00111005	1	-5.65e-07	1
chrEMRSA15:833343:G:A	putative membrane protein	NA	NA	0.166202	1	-0.00527	1
chrEMRSA15:833350:A:C	putative membrane protein	NA	NA	0.00963318	1	-1.58e-06	1
chrEMRSA15:833367:C:A	putative membrane protein	0	1	-0.0191216	1	-0.0567	1
chrEMRSA15:833372:C:A	putative membrane protein	0	1	-0.00836559	1	-0.00036	1
chrEMRSA15:833391:g:gA	putative membrane protein	NA	NA	6.53119e-05	1	-1.93e-05	1
chrEMRSA15:833396:G:T		NA	1	-0.0216613	1	0.00172	1
chrEMRSA15:833398:G:C		NA	NA	-0.0142121	1	-0.00098	1
chrEMRSA15:833398:G:A		NA	NA	0.00431641	1	-1.31e-06	1
chrEMRSA15:833402:C:G		0	1	0.00421109	1	-0.00192	1
chrEMRSA15:833410:A:G		NA	NA	-0.0211478	1	-0.00175	1
chrEMRSA15:833415:C:T		NA	NA	0.0252035	1	-0.00224	1
chrEMRSA15:833418:T:A		NA	NA	0.000958043	1	NA	NA
chrEMRSA15:833420:at:a		NA	NA	-0.0211478	1	-0.00175	1
chrEMRSA15:833424:T:C		NA	1	-0.0216613	1	0.00172	1
chrEMRSA15:833430:T:A	putative membrane protein	0	1	-0.026873	1	-0.00135	1
chrEMRSA15:833436:A:C	putative membrane protein	NA	NA	0.0252035	1	-0.00224	1
chrEMRSA15:833440:T:A	putative membrane protein	NA	NA	0.00111005	1	-5.65e-07	1
chrEMRSA15:833447:T:C	putative membrane protein	0	1	-0.0711857	1	-0.0159	1
chrEMRSA15:833448:A:C	putative membrane protein	NA	NA	0.00223993	1	-0.00202	1
chrEMRSA15:833457:G:A	putative membrane protein	0	1	-0.00716209	1	-0.00738	1
chrEMRSA15:833463:G:T	putative membrane protein	NA	NA	0.0185933	1	-0.0194	1
chrEMRSA15:833472:T:C	putative membrane protein	NA	NA	0.0232602	1	-0.00213	1
chrEMRSA15:833483:t:tA	putative membrane protein	0	1	-0.0111369	1	-0.0058	1
chrEMRSA15:833499:A:G	putative membrane protein	NA	NA	0.07276	1	NA	NA
chrEMRSA15:833501:T:C	putative membrane protein	NA	NA	0.0219834	1	-2.22e-05	1
chrEMRSA15:833508:G:A	putative membrane protein	NA	NA	-0.00820861	1	-0.000164	1
chrEMRSA15:833517:T:A	putative membrane protein	NA	NA	0.00223993	1	-0.00202	1
chrEMRSA15:833522:t:tTGCAATGGTA	putative membrane protein	0	1	-0.0311956	1	-0.0211	1
chrEMRSA15:833533:A:G	putative membrane protein	NA	NA	0.0433892	1	-0.000692	1
chrEMRSA15:833539:A:G	putative membrane protein	NA	NA	0.0115435	1	-8.9e-07	1
chrEMRSA15:833541:G:T	putative membrane protein	NA	NA	-0.354712	1	-0.00132	1
chrEMRSA15:833541:G:A	putative membrane protein	NA	NA	0.00328381	1	-0.00104	1
chrEMRSA15:833562:G:A	putative membrane protein	NA	NA	0.0404573	1	-1.88e-07	1
chrEMRSA15:833562:G:T	putative membrane protein	0	1	-0.044341	1	-0.142	1
chrEMRSA15:833566:A:G	putative membrane protein	NA	NA	-0.00899099	1	-8.66e-06	1
chrEMRSA15:833570:C:A	putative membrane protein	NA	NA	-0.0170519	1	-5.16e-06	1
chrEMRSA15:833580:C:T	putative membrane protein	0	1	-0.00144729	1	-0.00844	1
chrEMRSA15:833590:T:A	putative membrane protein	0	1	-0.0221612	1	-0.011	1
chrEMRSA15:833594:C:T	putative membrane protein	0	1	-0.0221612	1	-0.011	1
chrEMRSA15:833608:T:C	putative membrane protein	0	1	-0.0231956	1	-0.036	1
chrEMRSA15:833623:T:A	putative membrane protein	0	1	0.0291832	1	-0.00121	1
chrEMRSA15:833638:G:A	putative membrane protein	0	1	0.00239264	1	-0.000151	1
chrEMRSA15:833640:G:T	putative membrane protein	NA	NA	0.00223993	1	-0.00202	1
chrEMRSA15:833644:G:A	putative membrane protein	NA	1.2578e-10	-0.0591873	1	0.982	0.180576
chrEMRSA15:833653:A:G	putative membrane protein	0	1	-0.0199964	1	-0.0332	1
chrEMRSA15:833658:G:T	putative membrane protein	0	1	-0.0167747	1	-0.000228	1
chrEMRSA15:833665:T:A	putative membrane protein	NA	NA	0.0020865	1	-1.94e-06	1
chrEMRSA15:833676:G:A	putative membrane protein	0	1	-0.00585626	1	-0.00865	1
chrEMRSA15:833682:C:T	putative membrane protein	0	1	-0.00397117	1	-4.95e-06	1
chrEMRSA15:833687:C:T	putative membrane protein	NA	NA	0.0097799	1	-0.00139	1
chrEMRSA15:833692:A:G	putative membrane protein	0	1	0.00570717	1	-0.000307	1
chrEMRSA15:833697:C:T		0	1	-0.0320552	1	-0.00574	1
chrEMRSA15:833704:A:G		0	1	-0.0167747	1	-0.000228	1
chrEMRSA15:833712:C:T		NA	NA	-0.00807153	1	-0.00579	1
chrEMRSA15:833720:T:C		NA	1	-0.0216613	1	0.00172	1
chrEMRSA15:833737:T:C		NA	NA	0.00646963	1	-1.05e-06	1
chrEMRSA15:833741:C:T		NA	NA	0.0279158	1	0.0108	1
chrEMRSA15:833744:A:G		0	1	-0.00693266	1	-0.00398	1
chrEMRSA15:833748:G:A		NA	NA	-0.00342012	1	NA	NA
chrEMRSA15:833767:a:aT		NA	NA	-0.0211478	1	-0.00175	1
chrEMRSA15:833770:T:G		NA	NA	0.00223993	1	-0.00202	1
chrEMRSA15:833776:A:T		NA	NA	-0.165676	1	-0.00154	1
chrEMRSA15:833781:a:aT		0.1947	1	-0.169015	1	-0.477	1
chrEMRSA15:833782:t:tC		NA	1	-0.0216613	1	0.00172	1
chrEMRSA15:833785:T:C		0.07928	0.00124173	0.0542345	1	-0.119	1
chrEMRSA15:833785:T:A		NA	NA	0	1	NA	NA
chrEMRSA15:833785:T:G		NA	NA	0	1	NA	NA
chrEMRSA15:833800:T:C		NA	NA	-0.00681952	1	-1.72e-07	1
chrEMRSA15:833801:A:G		NA	NA	-0.00762754	1	-0.00462	1
chrEMRSA15:833806:T:A		NA	NA	0.00223993	1	-0.00202	1
chrEMRSA15:833813:A:G		NA	1	0.0862127	1	0.0726	1
chrEMRSA15:833816:T:C		NA	1	-0.0273718	1	0.000385	1
chrEMRSA15:833817:G:A		NA	NA	0.00223993	1	-0.00202	1
chrEMRSA15:833819:G:A		NA	NA	0.00223993	1	-0.00202	1
chrEMRSA15:833824:tatag:t		NA	NA	-0.00518194	1	NA	NA
chrEMRSA15:833828:G:T		NA	NA	-0.00820861	1	-0.000164	1
chrEMRSA15:833829:A:G		0.2654	1	-0.0476476	1	-0.0447	1
chrEMRSA15:833829:A:T		NA	NA	0	1	NA	NA
chrEMRSA15:833831:G:A		0.3952	1	-0.117942	1	-0.0147	1
chrEMRSA15:833831:G:T		NA	NA	0	1	NA	NA
chrEMRSA15:833831:g:gGA		NA	NA	-0.00820861	1	-0.000164	1
chrEMRSA15:833832:T:A		0.249	1	-0.120553	1	-0.248	1
chrEMRSA15:833832:T:C		NA	NA	0	1	NA	NA
chrEMRSA15:833835:G:A		0.3078	1	-0.0170856	1	-0.0349	1
chrEMRSA15:833835:G:C		NA	NA	0	1	NA	NA
chrEMRSA15:833837:A:T		NA	NA	0.038077	1	0.0147	1
chrEMRSA15:833841:T:C		NA	NA	-0.0211478	1	-0.00175	1
chrEMRSA15:833846:A:G		1.479	1	-0.0956129	1	0.118	0.11333
chrEMRSA15:833846:A:T		NA	NA	0	1	NA	NA
chrEMRSA15:833860:T:A		NA	NA	0.0166471	1	-0.000338	1
chrEMRSA15:833861:A:G		NA	NA	0.0192161	1	-7.51e-08	1
chrEMRSA15:833862:C:T		NA	NA	0.000723062	1	-8.88e-08	1
chrEMRSA15:833862:C:A		NA	NA	0	1	NA	NA
chrEMRSA15:833864:A:T		0.5584	1	-0.0744971	1	-0.0135	1
chrEMRSA15:833864:A:C		NA	NA	0	1	NA	NA
chrEMRSA15:833864:A:G		NA	NA	0	1	NA	NA
chrEMRSA15:833865:A:G		NA	NA	-0.00432591	1	-5.7e-05	1
chrEMRSA15:833874:C:T		0.3426	1	-0.0341823	1	-0.0166	1
chrEMRSA15:833874:C:G		NA	NA	0	1	NA	NA
chrEMRSA15:833875:T:C		0.2958	1	0.0226197	1	-0.0234	1
chrEMRSA15:833875:T:A		NA	NA	0	1	NA	NA
chrEMRSA15:833875:T:G		NA	NA	0	1	NA	NA
chrEMRSA15:833881:A:G		0.04719	1.60053e-07	-0.211277	1	-0.0665	1
chrEMRSA15:833881:A:C		NA	NA	0	1	NA	NA
chrEMRSA15:833881:A:T		NA	NA	0	1	NA	NA
chrEMRSA15:833885:T:A		NA	NA	-0.0211478	1	-0.00175	1
chrEMRSA15:833887:T:C		NA	NA	-0.234858	1	-0.000402	1
chrEMRSA15:833897:A:C		NA	NA	0.105499	1	NA	NA
chrEMRSA15:833898:T:A		22.5	1	-0.00535482	1	0.256	1
chrEMRSA15:833899:A:G		NA	NA	0.000248697	1	-0.00356	1
chrEMRSA15:833913:A:G		NA	NA	0.000348655	1	NA	NA
chrEMRSA15:833916:A:T		0	1	0.00313006	1	-0.94	1
chrEMRSA15:833917:C:G		0	1	-0.0697658	1	-0.00971	1
chrEMRSA15:833917:C:A		0	1	-0.0153121	1	-0.00251	1
chrEMRSA15:833917:caa:ca		1.003	1	-0.187358	1	-0.0565	1
chrEMRSA15:833917:caa:c		NA	NA	0	1	NA	NA
chrEMRSA15:833917:caa:cAaa		0	1	-0.0141735	1	-0.000936	1
chrEMRSA15:833934:T:G		0	1	0.0197237	1	-0.00317	1
chrEMRSA15:833935:C:T		NA	1	-0.0273718	1	0.000385	1
chrEMRSA15:833943:C:T		NA	NA	-0.00762754	1	-0.00462	1
chrEMRSA15:833956:A:G		NA	NA	-0.0151532	1	-2.3e-07	1
chrEMRSA15:833961:T:C		0	1	-0.0316273	1	-0.00205	1
chrEMRSA15:833985:A:G		NA	NA	-0.00518194	1	NA	NA
chrEMRSA15:833993:T:A		NA	NA	-0.00529185	1	-4.51e-05	1
chrEMRSA15:833995:G:A		0	1	-0.0137175	1	-0.00103	1
chrEMRSA15:833996:C:A		NA	NA	-0.0142307	1	-2.26e-05	1
chrEMRSA15:833997:G:A		NA	NA	0.101634	1	NA	NA
chrEMRSA15:833998:C:T		NA	NA	-0.243644	1	-0.00103	1
chrEMRSA15:834007:T:A		NA	NA	-0.0605496	1	-0.0216	1
chrEMRSA15:834008:G:T		NA	NA	-0.00704441	1	-3.54e-07	1
chrEMRSA15:834016:T:C		0	1.15844e-61	-0.131276	1	-0.36	1
chrEMRSA15:834018:A:G		NA	NA	-0.165676	1	-0.00154	1
chrEMRSA15:834019:G:A		NA	1	-0.0216613	1	0.00172	1
chrEMRSA15:834019:G:C		NA	NA	0.0147396	1	-0.00103	1
chrEMRSA15:834049:G:A	hypothetical protein	NA	NA	-0.165676	1	-0.00154	1
chrEMRSA15:834067:C:T	hypothetical protein	NA	NA	-0.00391015	1	-5.71e-07	1
chrEMRSA15:834068:A:T	hypothetical protein	NA	1	-0.0216613	1	0.00172	1
chrEMRSA15:834077:C:T	hypothetical protein	0	1.15844e-61	-0.138513	1	-0.99	1
chrEMRSA15:834090:C:T	hypothetical protein	NA	NA	-0.0119583	1	-2.11e-07	1
chrEMRSA15:834098:T:C	hypothetical protein	NA	NA	-0.00851384	1	-1.35e-06	1
chrEMRSA15:834109:C:T	hypothetical protein	0	1	-0.00203494	1	-6.13e-06	1
chrEMRSA15:834118:G:A	hypothetical protein	NA	NA	0.00459813	1	-2.98e-07	1
chrEMRSA15:834130:G:T	hypothetical protein	NA	NA	0.0232602	1	-0.00213	1
chrEMRSA15:834140:A:G	hypothetical protein	0	1	-0.0358691	1	-0.0293	1
chrEMRSA15:834149:A:G	hypothetical protein	NA	NA	0.0232602	1	-0.00213	1
chrEMRSA15:834158:G:A	hypothetical protein	0	1	-0.0798243	1	-0.34	1
chrEMRSA15:834171:G:A	hypothetical protein	0	1	-0.0572914	1	-0.0019	1
chrEMRSA15:834172:at:a	hypothetical protein	NA	NA	0.00170207	1	-5.51e-07	1
chrEMRSA15:834202:C:T	hypothetical protein	NA	NA	0.0902813	1	NA	NA
chrEMRSA15:834219:G:T	hypothetical protein	NA	NA	0.0029837	1	-5.02e-07	1
chrEMRSA15:834240:C:G	hypothetical protein	NA	NA	-0.00198802	1	-1e-05	1
chrEMRSA15:834262:C:T	hypothetical protein	NA	NA	0.0235882	1	-1.84e-06	1
chrEMRSA15:834272:T:C	hypothetical protein	NA	NA	0.00223993	1	-0.00202	1
chrEMRSA15:834278:T:C	hypothetical protein	NA	NA	0.00424688	1	-0.0782	1
chrEMRSA15:834287:T:A	hypothetical protein	NA	NA	-0.037699	1	-0.00527	1
chrEMRSA15:834292:C:T	hypothetical protein	0	1	-0.00553313	1	-0.0261	1
chrEMRSA15:834339:G:T	hypothetical protein	0	1	0.126335	1	-0.0128	1
chrEMRSA15:834344:G:T	hypothetical protein	NA	NA	-0.351624	1	-0.00523	1
chrEMRSA15:834344:G:A	hypothetical protein	NA	NA	0.00223993	1	-0.00202	1
chrEMRSA15:834350:T:G	hypothetical protein	0	1	0.00410537	1	-5.52e-05	1
chrEMRSA15:834354:T:C	hypothetical protein	NA	NA	0.00214	1	NA	NA
chrEMRSA15:834363:C:A	hypothetical protein	0	1	-0.000701022	1	-1.34e-05	1
chrEMRSA15:834371:C:T	hypothetical protein	NA	NA	0.0147396	1	-0.00103	1
chrEMRSA15:834390:A:T	hypothetical protein	0	1	-0.0037748	1	-0.0243	1
chrEMRSA15:834441:C:A	hypothetical protein	NA	NA	0.0433892	1	-0.000692	1
chrEMRSA15:834452:A:T	hypothetical protein	0	1	-0.0167625	1	-0.00728	1
chrEMRSA15:834452:A:G	hypothetical protein	NA	NA	0	1	NA	NA
chrEMRSA15:834453:T:G	hypothetical protein	0	1	-0.0167625	1	-0.00728	1
chrEMRSA15:834454:T:A	hypothetical protein	0	1	-0.0167625	1	-0.00728	1
chrEMRSA15:834454:T:G	hypothetical protein	0	1.15844e-61	0.0633208	1	-0.962	1
chrEMRSA15:834464:C:T		NA	1	-0.135656	1	0.000794	1
chrEMRSA15:834465:A:G		0	1	0.0931084	1	-0.0359	1
chrEMRSA15:834468:C:A		0	1	-0.0465199	1	-0.00581	1
chrEMRSA15:834473:C:T		0	1	-0.000715563	1	-0.00248	1
chrEMRSA15:834480:A:T		0	1	-0.0303306	1	-0.00394	1
chrEMRSA15:834493:C:T		NA	NA	0.106598	1	NA	NA
chrEMRSA15:834497:G:A		NA	NA	0.00380538	1	-7.24e-06	1
chrEMRSA15:834499:G:A		NA	NA	-0.165676	1	-0.00154	1
chrEMRSA15:834502:T:C		NA	NA	0.00406431	1	-0.0123	1
chrEMRSA15:834508:C:G		NA	NA	0.0147396	1	-0.00103	1
chrEMRSA15:834512:A:G		NA	NA	0.00223993	1	-0.00202	1
chrEMRSA15:834513:C:T		0	1	-0.0178135	1	-7.09e-06	1
chrEMRSA15:834515:T:C		NA	NA	0.00223993	1	-0.00202	1
chrEMRSA15:834523:T:C		NA	NA	0.00223993	1	-0.00202	1
chrEMRSA15:834526:A:G		NA	NA	0.0232602	1	-0.00213	1
chrEMRSA15:834532:A:T		NA	NA	0.0835073	1	NA	NA
chrEMRSA15:834534:C:A		NA	NA	0.00223993	1	-0.00202	1
chrEMRSA15:834537:C:A		NA	NA	0.00223993	1	-0.00202	1
chrEMRSA15:834539:T:C		NA	NA	0.00223993	1	-0.00202	1
chrEMRSA15:834546:tg:t		1.065	1	-0.00271017	1	0.338	1
chrEMRSA15:834547:G:A		1	1	0.00213746	1	-0.339	1
chrEMRSA15:834547:gaa:ga		0.303	1	-0.185371	1	-0.0605	1
chrEMRSA15:834547:gaa:g		NA	NA	0	1	NA	NA
chrEMRSA15:834547:gaa:gAaa		NA	NA	0.0748807	1	NA	NA
chrEMRSA15:834555:T:A		NA	NA	0.0672642	1	NA	NA
chrEMRSA15:834556:G:A		0	1	-0.0487207	1	-0.00707	1
chrEMRSA15:834556:G:C		NA	NA	-0.00136715	1	-0.00593	1
chrEMRSA15:834558:T:A		0	1.15844e-61	0.0373972	1	-0.96	1
chrEMRSA15:834558:T:C		0	1	-0.0182232	1	-0.000261	1
chrEMRSA15:834571:A:T		NA	NA	-0.165676	1	-0.00154	1
chrEMRSA15:834576:T:C		NA	NA	0.129599	1	NA	NA
chrEMRSA15:834578:T:C		0	1.15844e-61	-0.140506	1	-0.96	1
chrEMRSA15:834580:C:A		0	1	-0.00241662	1	-0.0106	1
chrEMRSA15:834584:C:T		NA	NA	-0.00256989	1	-5.95e-07	1
chrEMRSA15:834591:G:T		0	1	-0.00855058	1	-0.173	1
chrEMRSA15:834602:G:A		0	1	0.0033775	1	-0.00251	1
chrEMRSA15:834620:C:G		NA	1	-0.0761924	1	0.142	1
chrEMRSA15:834631:a:aAT		0	1	-0.0866172	1	-6.39e-05	1
chrEMRSA15:834636:G:A		NA	NA	0.00358317	1	-0.000444	1
chrEMRSA15:834638:G:T		NA	NA	0.0626439	1	-0.000113	1
chrEMRSA15:834639:A:T		0	1	0.00755913	1	-0.00198	1
chrEMRSA15:834652:C:T		NA	NA	-0.165676	1	-0.00154	1
chrEMRSA15:834661:C:T		0	1	0.00609478	1	-0.000403	1
chrEMRSA15:834670:G:A		NA	NA	-0.0142307	1	-2.26e-05	1
chrEMRSA15:834681:A:G		NA	NA	0.00124391	1	-2.49e-07	1
chrEMRSA15:834681:A:T		0	1	-0.0153121	1	-0.00251	1
chrEMRSA15:834688:G:A	phosphoglycerate mutase family protein	0	1	-0.0897816	1	-0.0111	1
chrEMRSA15:834695:C:T	phosphoglycerate mutase family protein	0	1	-0.112644	1	-6.34e-05	1
chrEMRSA15:834703:T:A	phosphoglycerate mutase family protein	NA	1	0.112892	1	0.0346	1
chrEMRSA15:834705:A:G	phosphoglycerate mutase family protein	NA	1	-0.0216613	1	0.00172	1
chrEMRSA15:834710:gc:g	phosphoglycerate mutase family protein	NA	NA	0.0433892	1	-0.000692	1
chrEMRSA15:834713:A:G	phosphoglycerate mutase family protein	NA	NA	0.1038	1	NA	NA
chrEMRSA15:834714:C:T	phosphoglycerate mutase family protein	NA	NA	0.119022	1	NA	NA
chrEMRSA15:834718:C:T	phosphoglycerate mutase family protein	0	1	0.00570717	1	-0.000307	1
chrEMRSA15:834722:C:T	phosphoglycerate mutase family protein	0	1	-0.0814027	1	-0.338	1
chrEMRSA15:834765:G:A	phosphoglycerate mutase family protein	0	1	-0.019564	1	-0.0116	1
chrEMRSA15:834767:C:A	phosphoglycerate mutase family protein	0	1	-0.0153121	1	-0.00251	1
chrEMRSA15:834769:C:A	phosphoglycerate mutase family protein	NA	NA	-0.00925061	1	-0.00228	1
chrEMRSA15:834778:C:T	phosphoglycerate mutase family protein	0.2814	1	-0.206326	1	0.00203	1
chrEMRSA15:834786:T:C	phosphoglycerate mutase family protein	NA	NA	-0.165676	1	-0.00154	1
chrEMRSA15:834787:G:A	phosphoglycerate mutase family protein	NA	NA	0.0603317	1	NA	NA
chrEMRSA15:834804:A:G	phosphoglycerate mutase family protein	NA	1	-0.0147821	1	0.0569	1
chrEMRSA15:834805:C:T	phosphoglycerate mutase family protein	0	1	-0.0196504	1	-0.000577	1
chrEMRSA15:834810:T:C	phosphoglycerate mutase family protein	NA	NA	-0.348578	1	0.00028	1
chrEMRSA15:834821:C:T	phosphoglycerate mutase family protein	0	1	-0.0235342	1	-0.336	1
chrEMRSA15:834829:A:G	phosphoglycerate mutase family protein	NA	NA	-0.00255141	1	NA	NA
chrEMRSA15:834831:A:G	phosphoglycerate mutase family protein	0	1	0.0455387	1	-0.0176	1
chrEMRSA15:834845:A:G	phosphoglycerate mutase family protein	0	1	-0.0321188	1	-3.07e-05	1
chrEMRSA15:834848:C:A	phosphoglycerate mutase family protein	0	1	-0.00625572	1	-0.000285	1
chrEMRSA15:834853:T:C	phosphoglycerate mutase family protein	0	1	0.148809	1	-0.0524	1
chrEMRSA15:834866:G:A	phosphoglycerate mutase family protein	NA	NA	-0.0103398	1	-0.000452	1
chrEMRSA15:834867:C:T	phosphoglycerate mutase family protein	NA	NA	-0.246279	1	0.00138	1
chrEMRSA15:834876:C:T	phosphoglycerate mutase family protein	NA	1	0.0376249	1	0.178	1
chrEMRSA15:834879:A:G	phosphoglycerate mutase family protein	0	1	0.00210503	1	-0.00244	1
chrEMRSA15:834897:T:C	phosphoglycerate mutase family protein	NA	NA	0.00223993	1	-0.00202	1
chrEMRSA15:834900:C:T	phosphoglycerate mutase family protein	NA	NA	-0.250899	1	-0.000374	1
chrEMRSA15:834903:A:T	phosphoglycerate mutase family protein	0	1	-0.0311019	1	-0.000387	1
chrEMRSA15:834906:G:T	phosphoglycerate mutase family protein	0	1	-0.0167747	1	-0.000228	1
chrEMRSA15:834911:A:G	phosphoglycerate mutase family protein	NA	NA	0.00324376	1	-0.00178	1
chrEMRSA15:834914:G:T	phosphoglycerate mutase family protein	NA	NA	-0.00126514	1	-1.01e-06	1
chrEMRSA15:834914:G:A	phosphoglycerate mutase family protein	0	1	-0.0852164	1	-0.0013	1
chrEMRSA15:834917:T:A	phosphoglycerate mutase family protein	NA	NA	0.00223993	1	-0.00202	1
chrEMRSA15:834924:A:G	phosphoglycerate mutase family protein	NA	1	-0.0216613	1	0.00172	1
chrEMRSA15:834927:G:A	phosphoglycerate mutase family protein	0	1	-0.0311019	1	-0.000387	1
chrEMRSA15:834945:A:G	phosphoglycerate mutase family protein	NA	NA	0.0166471	1	-0.000338	1
chrEMRSA15:834946:T:A	phosphoglycerate mutase family protein	0	1.15844e-61	0.0518308	1	-0.804	1
chrEMRSA15:834957:T:A	phosphoglycerate mutase family protein	NA	NA	0.0147396	1	-0.00103	1
chrEMRSA15:834962:C:T	phosphoglycerate mutase family protein	0	1	0.00674065	1	-0.000652	1
chrEMRSA15:834996:G:A	phosphoglycerate mutase family protein	NA	NA	-0.0472148	1	-0.000638	1
chrEMRSA15:835000:T:A	phosphoglycerate mutase family protein	0	1	-0.0208728	1	-0.0106	1
chrEMRSA15:835018:G:A	phosphoglycerate mutase family protein	0	1	0.002001	1	-0.00078	1
chrEMRSA15:835026:C:T	phosphoglycerate mutase family protein	NA	NA	-0.165676	1	-0.00154	1
chrEMRSA15:835037:C:T	phosphoglycerate mutase family protein	0	1	-0.028596	1	-0.0292	1
chrEMRSA15:835042:C:T	phosphoglycerate mutase family protein	0	1	-0.0207052	1	-0.0311	1
chrEMRSA15:835053:A:G	phosphoglycerate mutase family protein	NA	NA	-0.0428679	1	-0.0106	1
chrEMRSA15:835056:T:A	phosphoglycerate mutase family protein	0.04027	3.653e-05	0.0415061	1	-0.373	1
chrEMRSA15:835057:C:G	phosphoglycerate mutase family protein	NA	NA	-0.00681952	1	-1.72e-07	1
chrEMRSA15:835058:G:A	phosphoglycerate mutase family protein	0	1	-0.082415	1	-0.0508	1
chrEMRSA15:835080:C:T	phosphoglycerate mutase family protein	NA	NA	-0.0282597	1	-0.00167	1
chrEMRSA15:835101:T:C	phosphoglycerate mutase family protein	NA	NA	-0.165676	1	-0.00154	1
chrEMRSA15:835123:G:A	phosphoglycerate mutase family protein	NA	NA	0.0700642	1	NA	NA
chrEMRSA15:835125:A:G	phosphoglycerate mutase family protein	NA	NA	0.0114682	1	-0.015	1
chrEMRSA15:835127:C:T	phosphoglycerate mutase family protein	NA	NA	-0.00658585	1	-3.21e-05	1
chrEMRSA15:835134:G:A	phosphoglycerate mutase family protein	NA	NA	0.00223993	1	-0.00202	1
chrEMRSA15:835135:G:A	phosphoglycerate mutase family protein	NA	NA	0.000742264	1	-1.4e-06	1
chrEMRSA15:835140:A:G	phosphoglycerate mutase family protein	NA	NA	-0.0122263	1	NA	NA
chrEMRSA15:835148:G:T	phosphoglycerate mutase family protein	6.45	1	-0.125325	1	0.603	1
chrEMRSA15:835155:C:T	phosphoglycerate mutase family protein	0	1	-0.0337358	1	-3.57e-05	1
chrEMRSA15:835162:C:T	phosphoglycerate mutase family protein	0	1	-0.0394418	1	-0.000646	1
chrEMRSA15:835171:G:A	phosphoglycerate mutase family protein	0	1	-0.0611511	1	-0.000134	1
chrEMRSA15:835188:C:T	phosphoglycerate mutase family protein	NA	NA	0.0167672	1	-0.00131	1
chrEMRSA15:835190:G:A	phosphoglycerate mutase family protein	0	1	-0.02677	1	-0.00203	1
chrEMRSA15:835203:C:A	phosphoglycerate mutase family protein	NA	NA	-0.165676	1	-0.00154	1
chrEMRSA15:835204:C:T	phosphoglycerate mutase family protein	0	1	-0.209665	1	-5.6e-05	1
chrEMRSA15:835226:G:A	phosphoglycerate mutase family protein	NA	NA	-0.0103398	1	-0.000452	1
chrEMRSA15:835270:A:T		NA	NA	0.00223993	1	-0.00202	1
chrEMRSA15:835276:C:T		NA	NA	-0.000285134	1	NA	NA
chrEMRSA15:835284:atagacacaagt:a		0	1	-0.0540998	1	-0.252	1
chrEMRSA15:835286:A:G		NA	NA	-0.165676	1	-0.00154	1
chrEMRSA15:835288:A:T		NA	NA	-0.0106268	1	NA	NA
chrEMRSA15:835290:A:G		NA	NA	0.104394	1	NA	NA
chrEMRSA15:835295:T:C		NA	NA	0.0180415	1	0.00465	1
chrEMRSA15:835300:C:T		NA	NA	-0.0138213	1	-0.0149	1
chrEMRSA15:835303:T:C		NA	NA	0.0433892	1	-0.000692	1
chrEMRSA15:835305:G:A		NA	NA	0.133033	1	NA	NA
chrEMRSA15:835305:gtataacgcttttaaaatacaacta:g		0	1	-0.0672176	1	-0.0126	1
chrEMRSA15:835312:G:A		0	1	-0.0679899	1	-0.0218	1
chrEMRSA15:835313:C:T		0	1	-0.0581613	1	-0.00509	1
chrEMRSA15:835318:A:T		NA	NA	0.00223993	1	-0.00202	1
chrEMRSA15:835323:A:G		NA	NA	0.042259	1	-0.00113	1
chrEMRSA15:835325:A:T		NA	NA	-0.167453	1	-0.00217	1
chrEMRSA15:835330:T:C		0.1086	1	0.0284374	1	-0.134	1
chrEMRSA15:835332:T:A		NA	NA	0.00543418	1	-0.0101	1
chrEMRSA15:835333:A:G		NA	NA	-0.246279	1	0.00138	1
chrEMRSA15:835334:A:C		0	1	-0.0278572	1	-0.0161	1
chrEMRSA15:835335:C:A		NA	NA	0.00324376	1	-0.00178	1
chrEMRSA15:835336:G:T		0	1	0.0125611	1	-0.000982	1
chrEMRSA15:835347:T:A	putative LysE type translocator protein	0.04027	3.653e-05	-0.0954337	1	-0.892	1
chrEMRSA15:835351:T:C	putative LysE type translocator protein	NA	NA	0.00324376	1	-0.00178	1
chrEMRSA15:835366:T:C	putative LysE type translocator protein	NA	NA	-0.0211537	1	-0.00189	1
chrEMRSA15:835369:T:A	putative LysE type translocator protein	NA	NA	0.0166471	1	-0.000338	1
chrEMRSA15:835375:C:T	putative LysE type translocator protein	0	1.15844e-61	0.0514604	1	-0.286	1
chrEMRSA15:835377:G:T	putative LysE type translocator protein	0	1	-0.00745183	1	-6.06e-06	1
chrEMRSA15:835379:G:A	putative LysE type translocator protein	NA	NA	0.0807527	1	NA	NA
chrEMRSA15:835381:A:G	putative LysE type translocator protein	0	1	0.00186112	1	-0.00321	1
chrEMRSA15:835388:A:G	putative LysE type translocator protein	NA	NA	0.00358317	1	-0.000444	1
chrEMRSA15:835399:G:A	putative LysE type translocator protein	0	1	-0.020347	1	-0.00119	1
chrEMRSA15:835406:A:G	putative LysE type translocator protein	NA	NA	-0.014871	1	-1.68e-06	1
chrEMRSA15:835407:T:A	putative LysE type translocator protein	NA	NA	-0.0187841	1	0.0112	1
chrEMRSA15:835429:T:C	putative LysE type translocator protein	0	1	0.00430145	1	-0.000276	1
chrEMRSA15:835435:G:A	putative LysE type translocator protein	0	1.15844e-61	0.0633208	1	-0.962	1
chrEMRSA15:835435:G:T	putative LysE type translocator protein	NA	NA	0.0159163	1	-0.00111	1
chrEMRSA15:835447:T:C	putative LysE type translocator protein	NA	NA	0.042259	1	-0.00113	1
chrEMRSA15:835449:A:T	putative LysE type translocator protein	NA	NA	0.0836776	1	NA	NA
chrEMRSA15:835450:T:C	putative LysE type translocator protein	NA	NA	0.0166471	1	-0.000338	1
chrEMRSA15:835452:C:T	putative LysE type translocator protein	0	1	-0.020195	1	-0.00307	1
chrEMRSA15:835455:C:T	putative LysE type translocator protein	NA	NA	-0.165676	1	-0.00154	1
chrEMRSA15:835456:C:T	putative LysE type translocator protein	NA	NA	-0.0211478	1	-0.00175	1
chrEMRSA15:835457:at:a	putative LysE type translocator protein	0	1	-0.0875229	1	-0.201	1
chrEMRSA15:835461:T:C	putative LysE type translocator protein	NA	1	0.0862127	1	0.0726	1
chrEMRSA15:835463:C:T	putative LysE type translocator protein	NA	NA	0.0020865	1	-1.94e-06	1
chrEMRSA15:835464:C:T	putative LysE type translocator protein	0	1	0.00674065	1	-0.000652	1
chrEMRSA15:835476:G:C	putative LysE type translocator protein	NA	NA	0.00223993	1	-0.00202	1
chrEMRSA15:835477:T:C	putative LysE type translocator protein	NA	NA	0.00324376	1	-0.00178	1
chrEMRSA15:835510:A:C	putative LysE type translocator protein	NA	NA	0.00223993	1	-0.00202	1
chrEMRSA15:835512:C:A	putative LysE type translocator protein	0	1	-0.00062357	1	-0.000664	1
chrEMRSA15:835519:A:G	putative LysE type translocator protein	NA	NA	-0.0211478	1	-0.00175	1
chrEMRSA15:835522:C:T	putative LysE type translocator protein	NA	NA	0.0252035	1	-0.00224	1
chrEMRSA15:835532:T:G	putative LysE type translocator protein	0	1	-0.0231773	1	-0.000962	1
chrEMRSA15:835537:G:A	putative LysE type translocator protein	NA	NA	0.0348366	1	-0.00931	1
chrEMRSA15:835538:C:A	putative LysE type translocator protein	0	1	-0.0264917	1	-0.0376	1
chrEMRSA15:835538:C:T	putative LysE type translocator protein	0	1	-0.0274957	1	-0.00167	1
chrEMRSA15:835541:C:A	putative LysE type translocator protein	NA	NA	0.00406431	1	-0.0123	1
chrEMRSA15:835549:t:tG	putative LysE type translocator protein	NA	NA	0.11402	1	NA	NA
chrEMRSA15:835550:G:A	putative LysE type translocator protein	NA	NA	0.00406431	1	-0.0123	1
chrEMRSA15:835551:C:T	putative LysE type translocator protein	67.24	7.49452e-15	-0.0640032	1	0.462	1
chrEMRSA15:835561:A:T	putative LysE type translocator protein	NA	NA	0.00223993	1	-0.00202	1
chrEMRSA15:835562:C:T	putative LysE type translocator protein	NA	NA	-0.000342859	1	-1.18e-06	1
chrEMRSA15:835563:C:T	putative LysE type translocator protein	0	1	-0.0805263	1	-0.0118	1
chrEMRSA15:835570:A:T	putative LysE type translocator protein	NA	NA	0.0689627	1	0.0674	1
chrEMRSA15:835570:A:G	putative LysE type translocator protein	NA	NA	-0.0211478	1	-0.00175	1
chrEMRSA15:835572:C:T	putative LysE type translocator protein	NA	NA	-0.0118688	1	NA	NA
chrEMRSA15:835591:A:G	putative LysE type translocator protein	NA	NA	0.0232602	1	-0.00213	1
chrEMRSA15:835600:G:A	putative LysE type translocator protein	NA	NA	-0.0135666	1	-4.26e-06	1
chrEMRSA15:835605:A:G	putative LysE type translocator protein	NA	NA	0.00324376	1	-0.00178	1
chrEMRSA15:835612:T:C	putative LysE type translocator protein	0	1	-0.133432	1	-0.00281	1
chrEMRSA15:835619:G:A	putative LysE type translocator protein	NA	NA	0.0143603	1	-1.77e-05	1
chrEMRSA15:835634:G:T	putative LysE type translocator protein	0	1.15844e-61	-0.138513	1	-0.99	1
chrEMRSA15:835643:G:A	putative LysE type translocator protein	0	1	0.00364059	1	-0.0237	1
chrEMRSA15:835645:C:T	putative LysE type translocator protein	0	1.15844e-61	0.0119442	1	-0.955	1
chrEMRSA15:835649:A:G	putative LysE type translocator protein	0	1	-0.00561576	1	-0.00236	1
chrEMRSA15:835656:C:T	putative LysE type translocator protein	NA	NA	0.0320682	1	0.00188	1
chrEMRSA15:835657:T:C	putative LysE type translocator protein	NA	NA	0.00223993	1	-0.00202	1
chrEMRSA15:835661:C:T	putative LysE type translocator protein	0	1	0.00972073	1	-0.000776	1
chrEMRSA15:835663:A:G	putative LysE type translocator protein	NA	NA	0.00223993	1	-0.00202	1
chrEMRSA15:835672:G:T	putative LysE type translocator protein	0	1	-0.0191844	1	-0.00255	1
chrEMRSA15:835684:C:A	putative LysE type translocator protein	0	1	-0.0118708	1	-0.136	1
chrEMRSA15:835689:T:A	putative LysE type translocator protein	NA	NA	-0.0182913	1	-0.00366	1
chrEMRSA15:835690:G:A	putative LysE type translocator protein	0	1	-0.0397181	1	-0.073	1
chrEMRSA15:835708:C:T	putative LysE type translocator protein	0	1	-0.0182087	1	-0.0166	1
chrEMRSA15:835713:A:T	putative LysE type translocator protein	0	1	-0.00779737	1	-1.31e-05	1
chrEMRSA15:835717:T:C	putative LysE type translocator protein	NA	NA	0.042259	1	-0.00113	1
chrEMRSA15:835725:C:T	putative LysE type translocator protein	NA	NA	-0.0211478	1	-0.00175	1
chrEMRSA15:835728:T:C	putative LysE type translocator protein	NA	NA	-0.0211537	1	-0.00189	1
chrEMRSA15:835746:G:T	putative LysE type translocator protein	NA	NA	-0.0143775	1	NA	NA
chrEMRSA15:835749:C:T	putative LysE type translocator protein	NA	NA	-0.246279	1	0.00138	1
chrEMRSA15:835759:C:A	putative LysE type translocator protein	0	1	-0.022679	1	-2.9e-05	1
chrEMRSA15:835774:T:A	putative LysE type translocator protein	NA	NA	-0.229323	1	-0.000533	1
chrEMRSA15:835777:T:G	putative LysE type translocator protein	NA	NA	0.0520001	1	-0.00123	1
chrEMRSA15:835778:C:G	putative LysE type translocator protein	NA	NA	-0.0182913	1	-0.00366	1
chrEMRSA15:835778:C:T	putative LysE type translocator protein	0	1	-0.00813409	1	-0.000217	1
chrEMRSA15:835791:ta:t	putative LysE type translocator protein	0	1	-0.0157288	1	-0.00219	1
chrEMRSA15:835795:G:A	putative LysE type translocator protein	0	1.15844e-61	-0.138513	1	-0.99	1
chrEMRSA15:835800:G:A	putative LysE type translocator protein	NA	2.26077e-05	0.39501	1	0.0136	1
chrEMRSA15:835810:T:A	putative LysE type translocator protein	NA	NA	-0.0428679	1	-0.0106	1
chrEMRSA15:835824:T:C	putative LysE type translocator protein	NA	1	0.0862127	1	0.0726	1
chrEMRSA15:835836:G:A	putative LysE type translocator protein	NA	NA	0.00223993	1	-0.00202	1
chrEMRSA15:835849:A:G	putative LysE type translocator protein	NA	0.0354827	0.126072	1	0.258	1
chrEMRSA15:835857:G:A	putative LysE type translocator protein	0	1	-0.0739417	1	-0.000144	1
chrEMRSA15:835865:G:A	putative LysE type translocator protein	NA	NA	0.0166471	1	-0.000338	1
chrEMRSA15:835906:T:C	putative LysE type translocator protein	NA	NA	0.00344387	1	-0.000668	1
chrEMRSA15:835907:A:T	putative LysE type translocator protein	0	1	-0.000701022	1	-1.34e-05	1
chrEMRSA15:835918:A:T	putative LysE type translocator protein	NA	NA	0.00344387	1	-0.000668	1
chrEMRSA15:835935:C:T	putative LysE type translocator protein	NA	1	-0.0910591	1	0.515	1
chrEMRSA15:835946:G:A	putative LysE type translocator protein	NA	NA	-0.0119583	1	-2.11e-07	1
chrEMRSA15:835947:C:T	putative LysE type translocator protein	0	1	-0.0656129	1	-0.047	1
chrEMRSA15:835952:A:G	putative LysE type translocator protein	NA	1.2578e-10	-0.0641963	1	0.994	0.139466
chrEMRSA15:835953:C:A	putative LysE type translocator protein	NA	NA	-0.0153585	1	-0.000396	1
chrEMRSA15:835971:C:T		5.015	1	-0.123046	1	-0.0349	1
chrEMRSA15:835973:T:C		0	1	-0.0403772	1	-0.00755	1
chrEMRSA15:835973:t:tA		NA	NA	0.00358317	1	-0.000444	1
chrEMRSA15:835977:ac:a		NA	NA	0.0433892	1	-0.000692	1
chrEMRSA15:835978:C:A		NA	NA	-0.0330069	1	-0.00869	1
chrEMRSA15:835986:A:G		0	1	-0.0561918	1	-0.101	1
chrEMRSA15:835991:g:gA		0	0.867953	-0.106291	1	-0.00366	1
chrEMRSA15:835997:A:G		0	1	0.108526	1	-0.00102	1
chrEMRSA15:835998:C:A		0	1	-0.118056	1	-2.6e-05	1
chrEMRSA15:835998:C:T		NA	NA	0.00406431	1	-0.0123	1
chrEMRSA15:836000:T:C		0	1	-0.0185547	1	-0.001	1
chrEMRSA15:836005:A:T		0.1499	1	0.137219	1	-0.911	1
chrEMRSA15:836013:C:T		0.1499	1	0.139706	1	-0.887	1
chrEMRSA15:836014:caaa:caa		0.5002	1	-0.151594	1	-0.0102	1
chrEMRSA15:836014:caaa:cAaaa		2.373	1	-0.114494	1	0.0246	1
chrEMRSA15:836014:caaa:cAAaaa		0	1	-0.0173497	1	-0.00347	1
chrEMRSA15:836014:caaa:cAAAaaa		NA	NA	0	1	NA	NA
chrEMRSA15:836014:caaa:ca		0	1	0.00365543	1	-0.00719	1
chrEMRSA15:836014:caaa:c		NA	NA	0	1	NA	NA
chrEMRSA15:836017:a:aT		0.2428	1	-0.0513302	1	-0.0744	1
chrEMRSA15:836017:a:aAT		NA	NA	0	1	NA	NA
chrEMRSA15:836018:A:T		NA	NA	0.248641	1	-0.00228	1
chrEMRSA15:836021:a:aAC		NA	NA	0.028232	1	NA	NA
chrEMRSA15:836023:ac:a		0	1	-0.0431394	1	-0.0415	1
chrEMRSA15:836024:C:T		NA	NA	-0.00925061	1	-0.00228	1
chrEMRSA15:836024:C:A		0	1	-0.0431394	1	-0.0415	1
chrEMRSA15:836035:T:C		NA	1	-0.0157697	1	0.00239	1
chrEMRSA15:836040:G:A		NA	NA	-0.0837599	1	-4.14e-06	1
chrEMRSA15:836045:G:A		NA	NA	-0.00889504	1	-1.14e-06	1
chrEMRSA15:836049:T:C		NA	NA	0.00223993	1	-0.00202	1
chrEMRSA15:836058:T:A		0	1	-0.0167747	1	-0.000228	1
chrEMRSA15:836058:T:C		NA	NA	0.00210763	1	-1.78e-06	1
chrEMRSA15:836061:aacctat:a		NA	NA	-0.0211478	1	-0.00175	1
chrEMRSA15:836062:a:aT		NA	NA	0.10786	1	NA	NA
chrEMRSA15:836064:C:A		0	1	0.0309775	1	-0.0105	1
chrEMRSA15:836075:G:A		0	1	-0.0138372	1	-0.046	1
chrEMRSA15:836090:G:A		NA	NA	0.00223993	1	-0.00202	1
chrEMRSA15:836128:A:T	hypothetical protein	NA	NA	0.0941899	1	NA	NA
chrEMRSA15:836129:t:tA	hypothetical protein	0	1	0.00217525	1	-0.00399	1
chrEMRSA15:836138:C:T	hypothetical protein	0	1	-0.0232598	1	-0.00856	1
chrEMRSA15:836157:T:C	hypothetical protein	0	1	-0.0321184	1	-0.000351	1
chrEMRSA15:836158:G:A	hypothetical protein	0	1.15844e-61	-0.138513	1	-0.99	1
chrEMRSA15:836170:A:T	hypothetical protein	NA	NA	-0.165676	1	-0.00154	1
chrEMRSA15:836188:A:G	hypothetical protein	NA	NA	0.00223993	1	-0.00202	1
chrEMRSA15:836189:C:T	hypothetical protein	0	1	-0.0866172	1	-6.39e-05	1
chrEMRSA15:836200:G:A	hypothetical protein	NA	NA	-0.00849491	1	-0.00205	1
chrEMRSA15:836230:A:G	hypothetical protein	NA	NA	0.00223993	1	-0.00202	1
chrEMRSA15:836236:G:A	hypothetical protein	NA	NA	0.00223993	1	-0.00202	1
chrEMRSA15:836254:T:A	hypothetical protein	NA	NA	0.00223993	1	-0.00202	1
chrEMRSA15:836255:G:A	hypothetical protein	0	1	-0.0274957	1	-0.00167	1
chrEMRSA15:836269:G:A	hypothetical protein	0	1	-0.0079013	1	-0.000224	1
chrEMRSA15:836287:A:G	hypothetical protein	NA	NA	0.00223993	1	-0.00202	1
chrEMRSA15:836300:A:T	hypothetical protein	NA	NA	0.00223993	1	-0.00202	1
chrEMRSA15:836320:A:T	hypothetical protein	0	1	-0.00836559	1	-0.00036	1
chrEMRSA15:836338:A:G	hypothetical protein	NA	NA	0.00223993	1	-0.00202	1
chrEMRSA15:836350:G:A	hypothetical protein	NA	NA	0.00223993	1	-0.00202	1
chrEMRSA15:836350:g:gC	hypothetical protein	0	1	0.0103598	1	-0.000985	1
chrEMRSA15:836375:t:tG	hypothetical protein	0	1	0.0103598	1	-0.000985	1
chrEMRSA15:836377:T:A	hypothetical protein	0	1	-0.0114933	1	-0.000619	1
chrEMRSA15:836380:A:T	hypothetical protein	NA	NA	0.00223993	1	-0.00202	1
chrEMRSA15:836383:G:A	hypothetical protein	45.6	0.000325983	-0.107576	1	0.438	1
chrEMRSA15:836417:A:G	hypothetical protein	0	1	-0.00689155	1	-0.0613	1
chrEMRSA15:836419:T:C	hypothetical protein	NA	NA	0.00223993	1	-0.00202	1
chrEMRSA15:836421:T:C	hypothetical protein	NA	NA	-0.0243862	1	-0.00404	1
chrEMRSA15:836449:A:G	hypothetical protein	0	1	-0.0074801	1	-0.00108	1
chrEMRSA15:836450:C:T	hypothetical protein	0	1	-0.054833	1	-0.0584	1
chrEMRSA15:836478:C:T	hypothetical protein	0	1	0.00232582	1	-0.00261	1
chrEMRSA15:836479:A:G	hypothetical protein	NA	NA	-0.0211478	1	-0.00175	1
chrEMRSA15:836491:G:T	hypothetical protein	NA	NA	0.00664213	1	-4.47e-06	1
chrEMRSA15:836523:G:T	hypothetical protein	NA	NA	0.00446169	1	-5.2e-05	1
chrEMRSA15:836533:T:C	hypothetical protein	NA	NA	-0.0067325	1	-9.4e-05	1
chrEMRSA15:836539:G:A	hypothetical protein	NA	NA	-0.0135666	1	-4.26e-06	1
chrEMRSA15:836543:G:T	hypothetical protein	0	1	-0.0696018	1	-5.65e-05	1
chrEMRSA15:836563:C:A	hypothetical protein	0	1	-0.0133257	1	-0.0125	1
chrEMRSA15:836568:T:A	hypothetical protein	0	1	-0.0115407	1	-0.017	1
chrEMRSA15:836581:C:T	hypothetical protein	NA	NA	-0.0182913	1	-0.00366	1
chrEMRSA15:836585:A:G	hypothetical protein	NA	1	-0.151206	1	0.509	1
chrEMRSA15:836587:T:A	hypothetical protein	NA	NA	0.00157317	1	NA	NA
chrEMRSA15:836590:T:A	hypothetical protein	0	1	0.00405634	1	-0.0512	1
chrEMRSA15:836598:T:C	hypothetical protein	0	1.15844e-61	-0.138481	1	-0.985	1
chrEMRSA15:836599:A:T	hypothetical protein	NA	1	0.0862127	1	0.0726	1
chrEMRSA15:836608:T:A		NA	NA	-5.4216e-05	1	-2.35e-06	1
chrEMRSA15:836610:A:G		NA	NA	0.00459813	1	-2.98e-07	1
chrEMRSA15:836611:C:T		0	1	-0.008848	1	-0.0103	1
chrEMRSA15:836613:T:C		NA	NA	0.00460672	1	-2.07e-07	1
chrEMRSA15:836628:A:G		NA	NA	-0.0181194	1	-0.00023	1
chrEMRSA15:836644:taa:ta		0	1	-0.00565364	1	-0.000225	1
chrEMRSA15:836644:taa:tAaa		0	1	-0.0600342	1	-0.129	1
chrEMRSA15:836644:taa:t		NA	NA	0	1	NA	NA
chrEMRSA15:836652:T:A		0	1	-0.0667896	1	-0.0425	1
chrEMRSA15:836656:T:A		5.14	1	-0.0698991	1	0.356	1
chrEMRSA15:836658:A:G		NA	1	-0.103856	1	0.218	1
chrEMRSA15:836681:A:G		NA	NA	0.00646963	1	-1.05e-06	1
chrEMRSA15:836691:A:G		0	1	-0.0313846	1	-0.011	1
chrEMRSA15:836696:T:C		0	1.15844e-61	0.123825	1	-0.986	1
chrEMRSA15:836707:G:A		0	1	-0.0463975	1	-9.93e-05	1
chrEMRSA15:836708:C:T		NA	NA	-0.00544561	1	-0.000338	1
chrEMRSA15:836724:G:T		0	1	0.0069975	1	-1.47e-05	1
chrEMRSA15:836729:T:A		0	1	-0.0057352	1	-2.02e-07	1
chrEMRSA15:836755:T:C		0	1	-0.0118708	1	-0.136	1
chrEMRSA15:836759:G:A		0	1	0.0025685	1	-8.69e-07	1
chrEMRSA15:836761:A:G		NA	NA	-0.35065	1	-0.000632	1
chrEMRSA15:836774:G:A		0	1	-0.0421774	1	-0.0168	1
chrEMRSA15:836782:G:A		0	1.15844e-61	0.0446696	1	-0.922	1
chrEMRSA15:836782:G:C		NA	NA	-0.00658585	1	-3.21e-05	1
chrEMRSA15:836786:A:G		NA	NA	0.0515767	1	-0.00104	1
chrEMRSA15:836787:C:A		0	1	-0.0184113	1	-0.000246	1
chrEMRSA15:836789:C:G		NA	NA	0.0433892	1	-0.000692	1
chrEMRSA15:836790:T:G		NA	1	-0.0204698	1	-0.000108	1
chrEMRSA15:836791:G:A		NA	NA	-0.00437172	1	-0.00386	1
chrEMRSA15:836792:G:A		NA	NA	0.0232602	1	-0.00213	1
chrEMRSA15:836794:C:A		NA	NA	0.0232602	1	-0.00213	1
chrEMRSA15:836801:T:A		NA	NA	0.0232602	1	-0.00213	1
chrEMRSA15:836803:G:A		0	1	-0.0158434	1	-2.33e-05	1
chrEMRSA15:836804:T:G		0	1.15844e-61	0.027734	1	-0.914	1
chrEMRSA15:836807:A:G		0	1	-0.0943768	1	-0.0442	1
chrEMRSA15:836809:G:T		NA	NA	0.00324376	1	-0.00178	1
chrEMRSA15:836810:G:T		0	1.15844e-61	0.027734	1	-0.914	1
chrEMRSA15:836810:G:C		NA	NA	0	1	NA	NA
chrEMRSA15:836811:T:A		NA	NA	-0.0181194	1	-0.00023	1
chrEMRSA15:836813:T:A		NA	NA	-0.00762754	1	-0.00462	1
chrEMRSA15:836815:C:T		0	1	-0.0270595	1	-0.00956	1
chrEMRSA15:836819:G:A		NA	NA	-0.0182913	1	-0.00366	1
chrEMRSA15:836827:G:A		0	1	-0.0126015	1	-2.02e-06	1
chrEMRSA15:836828:C:T		0	1	-0.0114312	1	-0.000378	1
chrEMRSA15:836832:T:G		NA	NA	-0.017398	1	-0.000466	1
chrEMRSA15:836838:A:G		NA	NA	0.00758352	1	-1.6e-07	1
chrEMRSA15:836843:G:A		NA	NA	-0.0119583	1	-2.11e-07	1
chrEMRSA15:836846:A:G		0	1	-0.0333396	1	-0.000116	1
chrEMRSA15:836847:C:T		NA	NA	0.00987983	1	-1.81e-06	1
chrEMRSA15:836847:C:G		NA	NA	-0.00178128	1	-5.54e-07	1
chrEMRSA15:836851:T:C		NA	NA	-0.0450253	1	-0.0072	1
chrEMRSA15:836854:G:A		0	1	-0.0235342	1	-0.336	1
chrEMRSA15:836855:A:G		NA	NA	0.00223993	1	-0.00202	1
chrEMRSA15:836859:C:T		0	1	0.00862903	1	-0.000621	1
chrEMRSA15:836864:G:A		0	1	-0.00836559	1	-0.00036	1
chrEMRSA15:836865:G:T		0	1	-0.00142737	1	-0.00605	1
chrEMRSA15:836866:A:T		NA	NA	0.00223993	1	-0.00202	1
chrEMRSA15:836867:C:T		NA	NA	0.0433892	1	-0.000692	1
chrEMRSA15:836871:C:T		0	1	-0.0234906	1	-0.000607	1
chrEMRSA15:836871:C:G		NA	NA	0	1	NA	NA
chrEMRSA15:836872:A:T		0	1	-0.0495584	1	-0.0153	1
chrEMRSA15:836877:C:A		NA	NA	0.00223993	1	-0.00202	1
chrEMRSA15:836877:C:T		0	1	-0.0292586	1	-0.004	1
chrEMRSA15:836890:C:T		0	1	-0.0238992	1	-0.0275	1
chrEMRSA15:836891:C:T		NA	NA	-0.000710209	1	-7.83e-05	1
chrEMRSA15:836900:C:T		0	1	-0.0220795	1	-0.000774	1
chrEMRSA15:836902:A:G		0.1499	1	0.102924	1	-0.903	1
chrEMRSA15:836905:A:G		NA	NA	-0.0318297	1	-5.53e-05	1
chrEMRSA15:836906:C:A		0	1	-0.0187405	1	-0.00104	1
chrEMRSA15:836906:C:T		NA	NA	0.103617	1	NA	NA
chrEMRSA15:836909:A:T		NA	NA	-0.351681	1	-0.00758	1
chrEMRSA15:836912:g:gA		NA	NA	0.00081039	1	NA	NA
chrEMRSA15:836926:C:T		0	1	-0.000535393	1	-0.00422	1
chrEMRSA15:836934:T:C		NA	NA	0.00223993	1	-0.00202	1
chrEMRSA15:836937:T:C		NA	NA	0.00157317	1	NA	NA
chrEMRSA15:836949:ttgaattttatg:t		0	1	-0.0678565	1	-0.0496	1
chrEMRSA15:836951:G:A		0	1	3.1209e-05	1	-0.00249	1
chrEMRSA15:836954:T:A		NA	NA	0.00397981	1	-0.00194	1
chrEMRSA15:836977:C:A		NA	NA	-0.0428679	1	-0.0106	1
chrEMRSA15:836977:C:T		0	1	-0.0103936	1	-3.39e-06	1
chrEMRSA15:836978:G:A		NA	NA	0.115849	1	NA	NA
chrEMRSA15:836979:T:C		NA	1	-0.0216613	1	0.00172	1
chrEMRSA15:836986:A:T		NA	NA	0.00460672	1	-2.07e-07	1
chrEMRSA15:836988:C:T		NA	NA	0.0646478	1	-0.000207	1
chrEMRSA15:836989:T:A		NA	NA	-0.167453	1	-0.00217	1
chrEMRSA15:836989:T:G		0	1	-0.019391	1	-0.000372	1
chrEMRSA15:836990:C:T		NA	NA	0.00223993	1	-0.00202	1
chrEMRSA15:837003:C:T		0	1	-0.225269	1	-0.227	1
chrEMRSA15:837010:A:G	OsmC-like protein	NA	NA	-0.00136715	1	-0.00593	1
chrEMRSA15:837011:C:T	OsmC-like protein	NA	NA	-0.00762754	1	-0.00462	1
chrEMRSA15:837012:A:T	OsmC-like protein	NA	NA	0.00223993	1	-0.00202	1
chrEMRSA15:837022:T:A	OsmC-like protein	NA	NA	-0.167823	1	-0.00208	1
chrEMRSA15:837030:G:T	OsmC-like protein	NA	NA	0.0029837	1	-5.02e-07	1
chrEMRSA15:837031:A:T	OsmC-like protein	NA	NA	0.082234	1	NA	NA
chrEMRSA15:837033:A:T	OsmC-like protein	NA	NA	0.00358317	1	-0.000444	1
chrEMRSA15:837037:A:G	OsmC-like protein	0	1	-0.00191857	1	-0.00183	1
chrEMRSA15:837039:A:T	OsmC-like protein	NA	0.0354827	-0.133602	1	0.272	1
chrEMRSA15:837045:T:A	OsmC-like protein	0	1	-0.0100207	1	-0.000549	1
chrEMRSA15:837050:T:G	OsmC-like protein	0	1	-0.011641	1	-0.00375	1
chrEMRSA15:837054:T:C	OsmC-like protein	NA	NA	-0.00124415	1	-8.12e-05	1
chrEMRSA15:837067:C:T	OsmC-like protein	0	1	-0.0420942	1	-0.0564	1
chrEMRSA15:837079:G:A	OsmC-like protein	0	1	-0.00724086	1	-0.00114	1
chrEMRSA15:837080:C:A	OsmC-like protein	NA	NA	-0.0181194	1	-0.00023	1
chrEMRSA15:837080:C:T	OsmC-like protein	NA	NA	0.0433892	1	-0.000692	1
chrEMRSA15:837093:T:A	OsmC-like protein	NA	NA	-0.0338066	1	-0.000563	1
chrEMRSA15:837096:T:G	OsmC-like protein	0	1	-0.0167747	1	-0.000228	1
chrEMRSA15:837099:A:G	OsmC-like protein	0	1	-0.0167747	1	-0.000228	1
chrEMRSA15:837104:C:T	OsmC-like protein	NA	NA	-0.0204086	1	-4.75e-06	1
chrEMRSA15:837106:T:C	OsmC-like protein	0	1	-0.0622122	1	-0.367	1
chrEMRSA15:837130:G:A	OsmC-like protein	0	1	-0.0262396	1	-0.000957	1
chrEMRSA15:837132:C:T	OsmC-like protein	NA	NA	-0.0423202	1	-0.00747	1
chrEMRSA15:837145:A:G	OsmC-like protein	0	1	-0.0118221	1	-0.000628	1
chrEMRSA15:837147:A:G	OsmC-like protein	0	1	-0.0366841	1	-0.000685	1
chrEMRSA15:837159:A:G	OsmC-like protein	0	1	-0.0223619	1	-0.00151	1
chrEMRSA15:837164:C:T	OsmC-like protein	NA	NA	0.0458573	1	NA	NA
chrEMRSA15:837173:G:A	OsmC-like protein	0	1.15844e-61	0.091787	1	-0.945	1
chrEMRSA15:837175:T:C	OsmC-like protein	NA	NA	-0.0187609	1	-4.29e-07	1
chrEMRSA15:837178:T:C	OsmC-like protein	NA	NA	-0.0103398	1	-0.000452	1
chrEMRSA15:837189:C:T	OsmC-like protein	NA	NA	0.0232602	1	-0.00213	1
chrEMRSA15:837215:C:A	OsmC-like protein	NA	NA	-0.00851384	1	-1.35e-06	1
chrEMRSA15:837221:G:T	OsmC-like protein	NA	NA	-0.00959282	1	-1.16e-05	1
chrEMRSA15:837222:C:A	OsmC-like protein	0	1	0.00336482	1	-0.000608	1
chrEMRSA15:837232:T:C	OsmC-like protein	0	1	-0.0432972	1	-0.0141	1
chrEMRSA15:837234:C:T	OsmC-like protein	0	1	0.110872	1	-0.027	1
chrEMRSA15:837246:G:A	OsmC-like protein	NA	NA	-0.0140733	1	NA	NA
chrEMRSA15:837248:C:T	OsmC-like protein	0	1	-0.0253163	1	-0.0234	1
chrEMRSA15:837252:G:A	OsmC-like protein	0	1.15844e-61	0.141561	1	-0.891	1
chrEMRSA15:837256:C:G	OsmC-like protein	NA	NA	0.0232602	1	-0.00213	1
chrEMRSA15:837271:G:A	OsmC-like protein	NA	NA	0.0166471	1	-0.000338	1
chrEMRSA15:837284:C:T	OsmC-like protein	0	1	-0.0406186	1	-0.0117	1
chrEMRSA15:837297:G:T	OsmC-like protein	NA	NA	0.0232602	1	-0.00213	1
chrEMRSA15:837325:G:A	OsmC-like protein	0	1	-0.0228621	1	-0.0014	1
chrEMRSA15:837332:G:A	OsmC-like protein	0.1732	1	0.0499881	1	0.0545	1
chrEMRSA15:837336:G:T	OsmC-like protein	NA	NA	-0.0230604	1	-0.0029	1
chrEMRSA15:837346:T:C	OsmC-like protein	0	1	-0.0314955	1	-0.00435	1
chrEMRSA15:837350:A:T	OsmC-like protein	NA	NA	-0.0211478	1	-0.00175	1
chrEMRSA15:837351:T:C	OsmC-like protein	0.1499	1	0.00974019	1	-0.794	1
chrEMRSA15:837353:C:T	OsmC-like protein	NA	NA	-0.0428679	1	-0.0106	1
chrEMRSA15:837353:C:A	OsmC-like protein	NA	NA	0.000386125	1	-1.37e-06	1
chrEMRSA15:837355:C:T	OsmC-like protein	NA	NA	-0.165676	1	-0.00154	1
chrEMRSA15:837357:A:G	OsmC-like protein	NA	1	-0.0216613	1	0.00172	1
chrEMRSA15:837359:C:T	OsmC-like protein	NA	NA	-0.00201852	1	-3.52e-05	1
chrEMRSA15:837375:T:A	OsmC-like protein	NA	NA	0.0147396	1	-0.00103	1
chrEMRSA15:837375:T:C	OsmC-like protein	0	1	-0.0100363	1	-0.00103	1
chrEMRSA15:837377:C:T	OsmC-like protein	NA	NA	0.00346813	1	-1.55e-05	1
chrEMRSA15:837385:C:T	OsmC-like protein	NA	NA	-0.000439339	1	-2.75e-06	1
chrEMRSA15:837388:C:T	OsmC-like protein	NA	NA	-0.0106593	1	-4.91e-06	1
chrEMRSA15:837390:A:G	OsmC-like protein	NA	NA	-0.0548915	1	-0.000321	1
chrEMRSA15:837391:A:G	OsmC-like protein	NA	NA	-0.0207248	1	-0.000152	1
chrEMRSA15:837396:C:T	OsmC-like protein	0	1	0.366613	1	-0.000766	1
chrEMRSA15:837403:T:A	OsmC-like protein	NA	NA	-0.00925061	1	-0.00228	1
chrEMRSA15:837426:A:T		0.1441	1	-0.0483398	1	-0.78	1
chrEMRSA15:837428:T:G		NA	NA	-0.0393247	1	-0.00073	1
chrEMRSA15:837430:A:T		NA	NA	0.00223993	1	-0.00202	1
chrEMRSA15:837433:A:G		NA	NA	-0.00225317	1	-4.22e-07	1
chrEMRSA15:837437:C:T		0	1	-0.0968299	1	-0.0405	1
chrEMRSA15:837448:A:G		NA	NA	0.0505997	1	NA	NA
chrEMRSA15:837453:T:A		NA	NA	0.00223993	1	-0.00202	1
chrEMRSA15:837460:T:C		NA	NA	0.00406431	1	-0.0123	1
chrEMRSA15:837463:A:G		NA	NA	0.106648	1	NA	NA
chrEMRSA15:837464:C:T		NA	NA	-0.00255141	1	NA	NA
chrEMRSA15:837466:C:T		NA	NA	0.000703693	1	-2.58e-05	1
chrEMRSA15:837470:C:A		0	1	-0.0234906	1	-0.000607	1
chrEMRSA15:837471:G:A		0	1	-0.0037748	1	-0.0243	1
chrEMRSA15:837478:C:T		NA	NA	0.00366814	1	-2.56e-05	1
chrEMRSA15:837488:T:A		0	1	-0.234582	1	-0.00229	1
chrEMRSA15:837497:T:A		NA	1	-0.0216613	1	0.00172	1
chrEMRSA15:837508:G:T		0	1	0.0141747	1	-0.0124	1
chrEMRSA15:837535:C:T		0	1	-0.0401985	1	-0.0306	1
chrEMRSA15:837543:A:G		0	1	0.00504061	1	-3.18e-06	1
chrEMRSA15:837555:T:C		0	1	-0.0121246	1	-0.362	1
chrEMRSA15:837565:G:A		0	1	-2.71199e-05	1	-0.00774	1
chrEMRSA15:837569:T:C		0	1	0.00225273	1	-0.00307	1
chrEMRSA15:837570:A:G		0	1	0.0083398	1	-0.00918	1
chrEMRSA15:837583:T:C	putative type I 3-dehydroquinase	0	1	-0.00271172	1	-0.000675	1
chrEMRSA15:837593:A:T	putative type I 3-dehydroquinase	NA	NA	-0.00942392	1	-0.000805	1
chrEMRSA15:837596:G:A	putative type I 3-dehydroquinase	NA	NA	-0.0400568	1	-0.0331	1
chrEMRSA15:837596:G:T	putative type I 3-dehydroquinase	NA	NA	-0.00855379	1	-1.42e-05	1
chrEMRSA15:837603:G:A	putative type I 3-dehydroquinase	NA	1.50962e-05	0.386529	1	0.00406	1
chrEMRSA15:837605:G:C	putative type I 3-dehydroquinase	67.24	7.49452e-15	-0.0356943	1	0.656	1
chrEMRSA15:837609:C:A	putative type I 3-dehydroquinase	0	1	-0.00730169	1	-1.97e-06	1
chrEMRSA15:837612:T:C	putative type I 3-dehydroquinase	NA	NA	0.107402	1	NA	NA
chrEMRSA15:837614:A:G	putative type I 3-dehydroquinase	0	1	-0.0123921	1	-9.53e-06	1
chrEMRSA15:837615:T:C	putative type I 3-dehydroquinase	NA	NA	-0.165676	1	-0.00154	1
chrEMRSA15:837616:C:A	putative type I 3-dehydroquinase	NA	NA	-0.351681	1	-0.00758	1
chrEMRSA15:837618:A:G	putative type I 3-dehydroquinase	NA	NA	-0.10992	1	-2.28e-07	1
chrEMRSA15:837635:T:A	putative type I 3-dehydroquinase	NA	NA	-0.00617011	1	NA	NA
chrEMRSA15:837636:C:A	putative type I 3-dehydroquinase	NA	NA	-0.00617011	1	NA	NA
chrEMRSA15:837646:A:G	putative type I 3-dehydroquinase	NA	NA	-0.00925061	1	-0.00228	1
chrEMRSA15:837652:G:T	putative type I 3-dehydroquinase	0	1	-0.0105562	1	-7.69e-06	1
chrEMRSA15:837693:A:T	putative type I 3-dehydroquinase	NA	0.000352916	0.492003	1	0.00372	1
chrEMRSA15:837711:G:A	putative type I 3-dehydroquinase	NA	NA	-0.0774581	1	-0.00973	1
chrEMRSA15:837733:C:G	putative type I 3-dehydroquinase	0	1	-0.0219716	1	-0.00105	1
chrEMRSA15:837750:C:A	putative type I 3-dehydroquinase	NA	NA	0.00223993	1	-0.00202	1
chrEMRSA15:837761:C:T	putative type I 3-dehydroquinase	NA	NA	-0.143411	1	-0.001	1
chrEMRSA15:837770:G:A	putative type I 3-dehydroquinase	0	1.15844e-61	0.0393444	1	-0.943	1
chrEMRSA15:837782:T:G	putative type I 3-dehydroquinase	NA	NA	-0.031144	1	-0.000142	1
chrEMRSA15:837800:C:A	putative type I 3-dehydroquinase	NA	NA	-0.165676	1	-0.00154	1
chrEMRSA15:837800:C:T	putative type I 3-dehydroquinase	NA	NA	0.0162525	1	-0.00501	1
chrEMRSA15:837801:T:A	putative type I 3-dehydroquinase	NA	NA	0.00157317	1	NA	NA
chrEMRSA15:837801:T:C	putative type I 3-dehydroquinase	0	1	-0.0287087	1	-5.91e-06	1
chrEMRSA15:837806:G:A	putative type I 3-dehydroquinase	NA	NA	0.00282586	1	-0.000113	1
chrEMRSA15:837814:C:T	putative type I 3-dehydroquinase	0.1499	1	0.0635296	1	-0.814	1
chrEMRSA15:837823:T:C	putative type I 3-dehydroquinase	0	1	-0.149809	1	-0.00435	1
chrEMRSA15:837842:A:G	putative type I 3-dehydroquinase	NA	NA	-0.0211478	1	-0.00175	1
chrEMRSA15:837849:G:A	putative type I 3-dehydroquinase	NA	NA	-0.165676	1	-0.00154	1
chrEMRSA15:837849:G:C	putative type I 3-dehydroquinase	NA	NA	0	1	NA	NA
chrEMRSA15:837850:C:G	putative type I 3-dehydroquinase	NA	1	-0.0226308	1	0.0606	1
chrEMRSA15:837861:G:A	putative type I 3-dehydroquinase	0	1	-0.000535393	1	-0.00422	1
chrEMRSA15:837862:G:C	putative type I 3-dehydroquinase	0	1	-0.0316273	1	-0.00205	1
chrEMRSA15:837863:C:T	putative type I 3-dehydroquinase	NA	1	-0.0577062	1	-0.0112	1
chrEMRSA15:837873:A:G	putative type I 3-dehydroquinase	NA	NA	0.00477938	1	-2.59e-05	1
chrEMRSA15:837887:G:T	putative type I 3-dehydroquinase	0	1	-0.106665	1	-0.0158	1
chrEMRSA15:837889:G:A	putative type I 3-dehydroquinase	0	1.15844e-61	-1.08883	1	-0.139	1
chrEMRSA15:837889:G:T	putative type I 3-dehydroquinase	NA	NA	0	1	NA	NA
chrEMRSA15:837892:A:C	putative type I 3-dehydroquinase	0	1.15844e-61	0.0810772	1	-0.0434	1
chrEMRSA15:837892:A:G	putative type I 3-dehydroquinase	NA	NA	0	1	NA	NA
chrEMRSA15:837892:A:T	putative type I 3-dehydroquinase	NA	NA	0	1	NA	NA
chrEMRSA15:837911:A:T	putative type I 3-dehydroquinase	NA	NA	0.00406431	1	-0.0123	1
chrEMRSA15:837918:A:C	putative type I 3-dehydroquinase	0	1.15844e-61	0.0679052	1	-0.0521	1
chrEMRSA15:837918:A:T	putative type I 3-dehydroquinase	NA	NA	0	1	NA	NA
chrEMRSA15:837918:A:G	putative type I 3-dehydroquinase	NA	NA	0	1	NA	NA
chrEMRSA15:837928:C:A	putative type I 3-dehydroquinase	0	1.15844e-61	0.0634425	1	-0.957	1
chrEMRSA15:837928:C:G	putative type I 3-dehydroquinase	NA	NA	0	1	NA	NA
chrEMRSA15:837929:A:G	putative type I 3-dehydroquinase	NA	NA	0.0147396	1	-0.00103	1
chrEMRSA15:837932:T:C	putative type I 3-dehydroquinase	0.1499	1	0.0711702	1	-0.805	1
chrEMRSA15:837932:T:G	putative type I 3-dehydroquinase	NA	NA	0	1	NA	NA
chrEMRSA15:837932:T:A	putative type I 3-dehydroquinase	NA	NA	0	1	NA	NA
chrEMRSA15:837941:G:A	putative type I 3-dehydroquinase	NA	1	-0.0297869	1	-0.000191	1
chrEMRSA15:837942:T:C	putative type I 3-dehydroquinase	NA	NA	0.011421	1	-2.28e-06	1
chrEMRSA15:837942:T:A	putative type I 3-dehydroquinase	NA	NA	0	1	NA	NA
chrEMRSA15:837949:A:G	putative type I 3-dehydroquinase	0	1	-0.054833	1	-0.0584	1
chrEMRSA15:837957:G:A	putative type I 3-dehydroquinase	NA	NA	-0.081252	1	-9.09e-07	1
chrEMRSA15:837957:G:C	putative type I 3-dehydroquinase	NA	NA	0	1	NA	NA
chrEMRSA15:837957:G:T	putative type I 3-dehydroquinase	NA	NA	0	1	NA	NA
chrEMRSA15:837959:C:T	putative type I 3-dehydroquinase	0	1.15844e-61	-0.150445	1	-0.0761	1
chrEMRSA15:837959:C:G	putative type I 3-dehydroquinase	NA	NA	0	1	NA	NA
chrEMRSA15:837976:T:C	putative type I 3-dehydroquinase	NA	1	-0.0540954	1	0.0522	1
chrEMRSA15:837981:A:G	putative type I 3-dehydroquinase	NA	NA	0.0433892	1	-0.000692	1
chrEMRSA15:837991:C:T	putative type I 3-dehydroquinase	NA	NA	0.109915	1	NA	NA
chrEMRSA15:837992:A:G	putative type I 3-dehydroquinase	NA	NA	-0.121523	1	-0.0113	1
chrEMRSA15:838007:A:G	putative type I 3-dehydroquinase	0	1	-0.015596	1	-0.0034	1
chrEMRSA15:838015:T:A	putative type I 3-dehydroquinase	0	1	-0.00836559	1	-0.00036	1
chrEMRSA15:838031:A:G	putative type I 3-dehydroquinase	NA	NA	-0.138821	1	-0.00137	1
chrEMRSA15:838037:C:T	putative type I 3-dehydroquinase	3	1	-0.215351	1	-0.0791	1
chrEMRSA15:838041:G:A	putative type I 3-dehydroquinase	NA	NA	-0.027782	1	-5.15e-05	1
chrEMRSA15:838047:G:A	putative type I 3-dehydroquinase	NA	NA	-0.0039275	1	NA	NA
chrEMRSA15:838064:G:A	putative type I 3-dehydroquinase	0	1	-0.00287788	1	-2.46e-06	1
chrEMRSA15:838068:C:T	putative type I 3-dehydroquinase	0	1	7.05275e-05	1	-0.00306	1
chrEMRSA15:838070:T:C	putative type I 3-dehydroquinase	NA	NA	0.00324376	1	-0.00178	1
chrEMRSA15:838079:T:A	putative type I 3-dehydroquinase	0	1	0.124429	1	-0.00597	1
chrEMRSA15:838082:T:C	putative type I 3-dehydroquinase	NA	NA	-0.0249304	1	0.000406	1
chrEMRSA15:838086:T:C	putative type I 3-dehydroquinase	NA	NA	-0.246279	1	0.00138	1
chrEMRSA15:838101:G:T	putative type I 3-dehydroquinase	NA	NA	-0.0211478	1	-0.00175	1
chrEMRSA15:838109:T:A	putative type I 3-dehydroquinase	NA	NA	0.00324376	1	-0.00178	1
chrEMRSA15:838110:A:G	putative type I 3-dehydroquinase	NA	NA	-0.0118688	1	NA	NA
chrEMRSA15:838111:C:T	putative type I 3-dehydroquinase	0	1	-0.0167747	1	-0.000228	1
chrEMRSA15:838112:A:G	putative type I 3-dehydroquinase	NA	NA	0.00697317	1	-1.06e-05	1
chrEMRSA15:838132:G:A	putative type I 3-dehydroquinase	0	1	-0.0162547	1	-0.00212	1
chrEMRSA15:838133:C:T	putative type I 3-dehydroquinase	NA	NA	-0.0181194	1	-0.00023	1
chrEMRSA15:838137:G:T	putative type I 3-dehydroquinase	0	1	-0.0506935	1	-0.0799	1
chrEMRSA15:838167:C:T	putative type I 3-dehydroquinase	NA	NA	0.00223993	1	-0.00202	1
chrEMRSA15:838182:G:A	putative type I 3-dehydroquinase	NA	NA	-0.00959282	1	-1.16e-05	1
chrEMRSA15:838190:C:T	putative type I 3-dehydroquinase	0	1	-0.0310961	1	-7.31e-06	1
chrEMRSA15:838204:C:T	putative type I 3-dehydroquinase	NA	NA	0.0433892	1	-0.000692	1
chrEMRSA15:838205:G:A	putative type I 3-dehydroquinase	0	1.15844e-61	0.0876112	1	-0.901	1
chrEMRSA15:838208:G:T	putative type I 3-dehydroquinase	0	1	-0.0221356	1	-0.000383	1
chrEMRSA15:838214:T:C	putative type I 3-dehydroquinase	NA	NA	0.0433892	1	-0.000692	1
chrEMRSA15:838224:G:A	putative type I 3-dehydroquinase	NA	NA	0.000958043	1	NA	NA
chrEMRSA15:838228:A:T	putative type I 3-dehydroquinase	NA	NA	-0.0153489	1	0.0155	1
chrEMRSA15:838230:G:C	putative type I 3-dehydroquinase	0	1.15844e-61	-0.138513	1	-0.99	1
chrEMRSA15:838231:C:T	putative type I 3-dehydroquinase	0	1	-0.00749691	1	-0.0392	1
chrEMRSA15:838238:T:A	putative type I 3-dehydroquinase	NA	NA	0.00223993	1	-0.00202	1
chrEMRSA15:838258:C:T	putative type I 3-dehydroquinase	0	1	-0.078908	1	-0.0205	1
chrEMRSA15:838259:T:A	putative type I 3-dehydroquinase	0	1	-0.0167747	1	-0.000228	1
chrEMRSA15:838259:T:G	putative type I 3-dehydroquinase	NA	NA	0.0138509	1	-0.00107	1
chrEMRSA15:838271:A:G	putative type I 3-dehydroquinase	NA	NA	0.00753659	1	-0.000892	1
chrEMRSA15:838312:G:C		NA	NA	0.000703693	1	-2.58e-05	1
chrEMRSA15:838312:G:A		NA	NA	0.00170559	1	NA	NA
chrEMRSA15:838321:C:T		0	1	-0.0936971	1	-0.0322	1
chrEMRSA15:838331:A:C		0	1	-0.118627	1	-0.0252	1
chrEMRSA15:838340:T:C		0	1	-0.0259921	1	-0.000562	1
chrEMRSA15:838350:G:T		0	1	-0.0425869	1	-0.02	1
chrEMRSA15:838354:G:T		NA	NA	0.0909915	1	-0.000227	1
chrEMRSA15:838356:G:T		0	1	-0.0374393	1	-0.00935	1
chrEMRSA15:838419:T:C	nitroreductase family protein	0	1	-0.00026911	1	-0.000143	1
chrEMRSA15:838432:C:A	nitroreductase family protein	NA	NA	0.00406431	1	-0.0123	1
chrEMRSA15:838434:C:T	nitroreductase family protein	NA	NA	0.000386125	1	-1.37e-06	1
chrEMRSA15:838436:C:T	nitroreductase family protein	3.716	1	-0.11347	1	0.0644	1
chrEMRSA15:838444:G:A	nitroreductase family protein	0	1	-0.0383286	1	-0.0438	1
chrEMRSA15:838445:C:T	nitroreductase family protein	0	1	0.00788895	1	-0.0111	1
chrEMRSA15:838452:A:G	nitroreductase family protein	0	1	-0.00569644	1	-5.36e-06	1
chrEMRSA15:838474:G:T	nitroreductase family protein	0	1	-0.0368476	1	-0.00067	1
chrEMRSA15:838481:C:T	nitroreductase family protein	0	1	-0.00925892	1	-0.00112	1
chrEMRSA15:838502:A:G	nitroreductase family protein	0	1	-0.0309719	1	-0.00425	1
chrEMRSA15:838516:G:A	nitroreductase family protein	NA	NA	-0.0140733	1	NA	NA
chrEMRSA15:838532:A:G	nitroreductase family protein	0	1	0.00144991	1	-0.000761	1
chrEMRSA15:838535:G:A	nitroreductase family protein	0	1	0.0083398	1	-0.00918	1
chrEMRSA15:838536:A:G	nitroreductase family protein	0	1	-0.0333044	1	-0.234	1
chrEMRSA15:838542:A:G	nitroreductase family protein	NA	NA	-0.037699	1	-0.00527	1
chrEMRSA15:838550:G:A	nitroreductase family protein	NA	NA	-0.018713	1	-1.53e-06	1
chrEMRSA15:838581:T:C	nitroreductase family protein	NA	NA	-0.0181194	1	-0.00023	1
chrEMRSA15:838583:A:C	nitroreductase family protein	0	1	0.0032531	1	-0.000643	1
chrEMRSA15:838597:C:A	nitroreductase family protein	0	1	-0.0618708	1	-0.00177	1
chrEMRSA15:838617:A:T	nitroreductase family protein	NA	NA	0.0243178	1	0.00695	1
chrEMRSA15:838626:T:A	nitroreductase family protein	0	1.15844e-61	-0.138513	1	-0.99	1
chrEMRSA15:838632:C:T	nitroreductase family protein	0	1	-0.0549952	1	-0.0899	1
chrEMRSA15:838641:G:A	nitroreductase family protein	NA	NA	-0.0177062	1	-0.00674	1
chrEMRSA15:838660:C:T	nitroreductase family protein	NA	NA	0.000248697	1	-0.00356	1
chrEMRSA15:838673:A:G	nitroreductase family protein	0	1	-0.0254049	1	-0.0223	1
chrEMRSA15:838723:T:C	nitroreductase family protein	NA	NA	0.00223993	1	-0.00202	1
chrEMRSA15:838739:C:T	nitroreductase family protein	0	1	0.016547	1	-0.00141	1
chrEMRSA15:838739:C:A	nitroreductase family protein	NA	NA	-0.00820861	1	-0.000164	1
chrEMRSA15:838740:G:T	nitroreductase family protein	0	1	-0.0438219	1	-3.61e-06	1
chrEMRSA15:838743:A:G	nitroreductase family protein	0	9.74277e-07	0.0609783	1	-0.919	1
chrEMRSA15:838747:G:T	nitroreductase family protein	0	1	-0.00683173	1	-0.00239	1
chrEMRSA15:838764:G:A	nitroreductase family protein	NA	NA	0.0768438	1	NA	NA
chrEMRSA15:838765:C:T	nitroreductase family protein	0	1	-0.0221404	1	-0.00358	1
chrEMRSA15:838800:A:T	nitroreductase family protein	0	1	-0.0133041	1	-0.0743	1
chrEMRSA15:838812:G:T	nitroreductase family protein	NA	NA	-0.00124415	1	-8.12e-05	1
chrEMRSA15:838815:A:G	nitroreductase family protein	0	1	0.000544867	1	-0.0217	1
chrEMRSA15:838818:T:C	nitroreductase family protein	NA	NA	-0.167823	1	-0.00208	1
chrEMRSA15:838828:G:T	nitroreductase family protein	NA	1	0.0538137	1	0.046	1
chrEMRSA15:838836:C:T	nitroreductase family protein	0	1	-0.00568651	1	-3.3e-05	1
chrEMRSA15:838848:G:T	nitroreductase family protein	NA	NA	0.00406431	1	-0.0123	1
chrEMRSA15:838859:A:G	nitroreductase family protein	NA	1	0.112283	1	0.03	1
chrEMRSA15:838865:T:C	nitroreductase family protein	NA	1	-0.0761063	1	0.217	1
chrEMRSA15:838867:C:T	nitroreductase family protein	0	1	-0.0331241	1	-0.0563	1
chrEMRSA15:838868:C:T	nitroreductase family protein	NA	NA	-0.0119583	1	-2.11e-07	1
chrEMRSA15:838876:C:T	nitroreductase family protein	0	1	0.00156794	1	-0.00022	1
chrEMRSA15:838878:A:G	nitroreductase family protein	0	1	0.0392778	1	-0.00577	1
chrEMRSA15:838892:A:G	nitroreductase family protein	0	1	-0.0611511	1	-0.000134	1
chrEMRSA15:838896:A:G	nitroreductase family protein	0	1	-0.0587421	1	-0.012	1
chrEMRSA15:838900:A:G	nitroreductase family protein	NA	NA	-0.00136715	1	-0.00593	1
chrEMRSA15:838905:a:aTAT	nitroreductase family protein	0	1	-0.0232675	1	-0.0119	1
chrEMRSA15:838926:g:gA		0	1.15844e-61	0.0678864	1	-0.944	1
chrEMRSA15:838930:C:T		0	1	-0.0356343	1	-0.00338	1
chrEMRSA15:838947:T:A		0	9.74277e-07	0.00930859	1	-0.91	1
chrEMRSA15:838949:A:G		NA	NA	-0.0294816	1	-2.95e-07	1
chrEMRSA15:838958:T:A		NA	NA	0.00107022	1	-0.000853	1
chrEMRSA15:838962:C:T		0	1	-0.0165136	1	-0.00776	1
chrEMRSA15:838978:G:A		NA	NA	0.00223993	1	-0.00202	1
chrEMRSA15:838979:A:G		NA	NA	0.00223993	1	-0.00202	1
chrEMRSA15:838990:C:T		0	9.74277e-07	0.0828731	1	-0.896	1
chrEMRSA15:838992:T:G		NA	NA	0.101396	1	NA	NA
chrEMRSA15:838993:A:T		NA	NA	0.0155755	1	-0.000507	1
chrEMRSA15:838994:C:T		NA	NA	-0.0656026	1	-0.00168	1
chrEMRSA15:839001:C:T		NA	NA	-0.000100591	1	-2.09e-06	1
chrEMRSA15:839005:A:G		0	1	-0.0275705	1	-0.00593	1
chrEMRSA15:839010:C:A		NA	NA	0.0689627	1	0.0674	1
chrEMRSA15:839010:C:T		NA	NA	0.0909915	1	-0.000227	1
chrEMRSA15:839016:C:A		0	1	-0.0242198	1	-0.0241	1
chrEMRSA15:839020:G:A		0	1	0.00755913	1	-0.00198	1
chrEMRSA15:839033:C:A		0	1.15844e-61	0.0678864	1	-0.944	1
chrEMRSA15:839037:A:G		0	1	-0.0141041	1	-0.0071	1
chrEMRSA15:839040:T:A		NA	NA	-0.22607	1	-0.000299	1
chrEMRSA15:839043:A:T		NA	NA	-0.22607	1	-0.000299	1
chrEMRSA15:839045:A:G		0	1	-0.038489	1	-0.0419	1
chrEMRSA15:839045:a:aT		0	1	-0.0603721	1	-0.792	1
chrEMRSA15:839049:T:G		0	9.74277e-07	-0.0242704	1	-0.916	1
chrEMRSA15:839055:T:A		NA	NA	-0.00762754	1	-0.00462	1
chrEMRSA15:839057:G:A		NA	NA	-0.0182913	1	-0.00366	1
chrEMRSA15:839060:T:C		NA	NA	0.00223993	1	-0.00202	1
chrEMRSA15:839063:at:a	putative thioredoxin	NA	NA	-0.018713	1	-1.53e-06	1
chrEMRSA15:839070:A:T	putative thioredoxin	NA	NA	0.00223993	1	-0.00202	1
chrEMRSA15:839091:A:G	putative thioredoxin	NA	NA	-0.00387351	1	-5.45e-07	1
chrEMRSA15:839097:T:C	putative thioredoxin	NA	NA	0.0701113	1	-0.00196	1
chrEMRSA15:839097:T:A	putative thioredoxin	NA	NA	-0.0656026	1	-0.00168	1
chrEMRSA15:839097:T:G	putative thioredoxin	34.57	0.000985427	0.388555	1	0.455	1
chrEMRSA15:839099:ca:c	putative thioredoxin	NA	NA	0.101634	1	NA	NA
chrEMRSA15:839100:A:C	putative thioredoxin	NA	NA	0.0166471	1	-0.000338	1
chrEMRSA15:839106:C:T	putative thioredoxin	NA	NA	-0.165676	1	-0.00154	1
chrEMRSA15:839109:A:T	putative thioredoxin	0	1	-0.0118708	1	-0.136	1
chrEMRSA15:839119:G:A	putative thioredoxin	0	1	-0.0202142	1	-0.0107	1
chrEMRSA15:839139:G:A	putative thioredoxin	NA	NA	0.0689627	1	0.0674	1
chrEMRSA15:839142:G:A	putative thioredoxin	NA	NA	-0.165676	1	-0.00154	1
chrEMRSA15:839156:C:T	putative thioredoxin	0	1	0.0416381	1	-0.000637	1
chrEMRSA15:839173:C:T	putative thioredoxin	0	1	-0.0445803	1	-0.086	1
chrEMRSA15:839182:T:C	putative thioredoxin	0	1	-0.0433289	1	-0.243	1
chrEMRSA15:839196:T:G	putative thioredoxin	NA	NA	-0.165676	1	-0.00154	1
chrEMRSA15:839201:C:T	putative thioredoxin	0	1	0.00307458	1	-0.0229	1
chrEMRSA15:839202:T:C	putative thioredoxin	NA	NA	-0.0656026	1	-0.00168	1
chrEMRSA15:839207:A:T	putative thioredoxin	0	1	-0.0803439	1	-0.00749	1
chrEMRSA15:839220:A:G	putative thioredoxin	NA	NA	-0.165676	1	-0.00154	1
chrEMRSA15:839233:T:G	putative thioredoxin	NA	NA	-0.0468009	1	-0.00591	1
chrEMRSA15:839235:G:A	putative thioredoxin	NA	NA	0.107387	1	-6.18e-07	1
chrEMRSA15:839238:A:T	putative thioredoxin	NA	NA	0.00574045	1	-1.72e-06	1
chrEMRSA15:839239:T:C	putative thioredoxin	NA	NA	0.00401037	1	-2.32e-07	1
chrEMRSA15:839239:T:A	putative thioredoxin	NA	NA	0	1	NA	NA
chrEMRSA15:839241:A:T	putative thioredoxin	NA	1	0.0345676	1	0.015	1
chrEMRSA15:839247:T:C	putative thioredoxin	NA	NA	-0.0142121	1	-0.00098	1
chrEMRSA15:839253:T:A	putative thioredoxin	NA	NA	0.0058115	1	NA	NA
chrEMRSA15:839262:G:A	putative thioredoxin	NA	NA	-0.00107651	1	NA	NA
chrEMRSA15:839271:T:C	putative thioredoxin	NA	NA	-0.000163023	1	NA	NA
chrEMRSA15:839273:A:T	putative thioredoxin	NA	NA	-0.00190208	1	NA	NA
chrEMRSA15:839280:A:C	putative thioredoxin	NA	NA	-0.0492234	1	-1.36e-07	1
chrEMRSA15:839284:C:T	putative thioredoxin	0	1	-0.0331946	1	-0.00562	1
chrEMRSA15:839289:G:A	putative thioredoxin	NA	NA	-0.0534442	1	-1.64e-06	1
chrEMRSA15:839289:G:T	putative thioredoxin	NA	NA	0	1	NA	NA
chrEMRSA15:839292:T:A	putative thioredoxin	NA	NA	-0.0534442	1	-1.64e-06	1
chrEMRSA15:839292:T:G	putative thioredoxin	NA	NA	0	1	NA	NA
chrEMRSA15:839310:A:G	putative thioredoxin	NA	NA	-0.165676	1	-0.00154	1
chrEMRSA15:839319:A:G	putative thioredoxin	NA	NA	-0.168373	1	-1.16e-05	1
chrEMRSA15:839331:A:G	putative thioredoxin	NA	NA	-0.00709165	1	NA	NA
chrEMRSA15:839343:T:C	putative thioredoxin	NA	1	0.0345676	1	0.015	1
chrEMRSA15:839345:C:T	putative thioredoxin	0	1.15844e-61	0.0698989	1	-0.93	1
chrEMRSA15:839345:C:A	putative thioredoxin	0	1	-0.0682102	1	-0.604	1
chrEMRSA15:839364:A:G	putative thioredoxin	0	1	-0.00985465	1	-4.45e-06	1
chrEMRSA15:839375:C:A	putative thioredoxin	0	1	0.0216209	1	-0.0027	1
chrEMRSA15:839383:G:A		NA	NA	-0.140029	1	-0.000695	1
chrEMRSA15:839392:C:T		0	1	-0.0520551	1	-0.0245	1
chrEMRSA15:839395:C:A		0	1	-0.0611511	1	-0.000134	1
chrEMRSA15:839411:T:C		0	1	-0.0240947	1	-3.5e-05	1
chrEMRSA15:839411:T:A		0	1	-0.0629934	1	-0.0546	1
chrEMRSA15:839419:A:G		0	1	0.00349152	1	-0.0236	1
chrEMRSA15:839434:A:T		0	1	0.015642	1	-0.3	1
chrEMRSA15:839440:ta:t		NA	1	-0.0767374	1	0.0678	1
chrEMRSA15:839447:T:A		0.1924	1	0.0190657	1	-0.0469	1
chrEMRSA15:839462:G:A		NA	1	-0.0216613	1	0.00172	1
chrEMRSA15:839476:A:T		NA	NA	0.0689627	1	0.0674	1
chrEMRSA15:839488:A:T		0	1	-0.057396	1	-0.00964	1
chrEMRSA15:839490:A:T		0	1	-0.057396	1	-0.00964	1
chrEMRSA15:839496:T:G		NA	NA	-0.165676	1	-0.00154	1
chrEMRSA15:839510:G:T		NA	NA	-0.00658585	1	-3.21e-05	1
chrEMRSA15:839517:G:A		0	1	-0.0191844	1	-0.00255	1
chrEMRSA15:839518:C:T		0	1	-0.00934439	1	-0.0856	1
chrEMRSA15:839521:T:A		NA	NA	-0.0211478	1	-0.00175	1
chrEMRSA15:839522:C:T		NA	NA	0.0166471	1	-0.000338	1
chrEMRSA15:839522:C:G		NA	NA	-0.019275	1	-1.06e-06	1
chrEMRSA15:839524:T:C		0	1.15844e-61	0.0633208	1	-0.962	1
chrEMRSA15:839530:T:A	conserved hypothetical protein	NA	NA	-0.0182913	1	-0.00366	1
chrEMRSA15:839595:G:A	conserved hypothetical protein	0	1	0.00674793	1	-0.0063	1
chrEMRSA15:839596:C:T	conserved hypothetical protein	NA	NA	-0.0211478	1	-0.00175	1
chrEMRSA15:839596:C:G	conserved hypothetical protein	NA	NA	0.0086901	1	-1.56e-06	1
chrEMRSA15:839631:C:T	conserved hypothetical protein	0	1	0.0101916	1	-3.71e-05	1
chrEMRSA15:839632:A:G	conserved hypothetical protein	0	1	-0.0478015	1	-0.00294	1
chrEMRSA15:839646:A:G	conserved hypothetical protein	0	1	-0.0267034	1	-0.00874	1
chrEMRSA15:839654:A:G	conserved hypothetical protein	0	1	0.00336482	1	-0.000608	1
chrEMRSA15:839681:A:G	conserved hypothetical protein	NA	NA	0.000540565	1	NA	NA
chrEMRSA15:839698:T:C	conserved hypothetical protein	NA	NA	-0.165676	1	-0.00154	1
chrEMRSA15:839699:A:G	conserved hypothetical protein	NA	NA	-0.0212322	1	-0.00332	1
chrEMRSA15:839702:C:T	conserved hypothetical protein	0	1	-0.00517718	1	-0.00108	1
chrEMRSA15:839707:C:T	conserved hypothetical protein	0	1.15844e-61	-0.103961	1	-0.917	1
chrEMRSA15:839731:G:A	conserved hypothetical protein	NA	1.2578e-10	0.1831	1	0.903	0.0297407
chrEMRSA15:839743:A:G	conserved hypothetical protein	NA	NA	0.00324376	1	-0.00178	1
chrEMRSA15:839748:C:A	conserved hypothetical protein	NA	NA	-0.00117938	1	-2.4e-06	1
chrEMRSA15:839749:C:T	conserved hypothetical protein	0	1.15844e-61	-0.129667	1	-0.967	1
chrEMRSA15:839758:A:T	conserved hypothetical protein	0	1.15844e-61	-0.138513	1	-0.99	1
chrEMRSA15:839760:A:G	conserved hypothetical protein	NA	NA	-0.00785135	1	-2.38e-07	1
chrEMRSA15:839802:A:G	conserved hypothetical protein	0	1	-0.0445492	1	-0.0217	1
chrEMRSA15:839818:A:C	conserved hypothetical protein	NA	NA	-0.165676	1	-0.00154	1
chrEMRSA15:839821:G:A	conserved hypothetical protein	0	1	-0.12792	1	-0.0217	1
chrEMRSA15:839824:C:T	conserved hypothetical protein	NA	NA	0.0493983	1	-3.96e-07	1
chrEMRSA15:839824:C:G	conserved hypothetical protein	NA	NA	0	1	NA	NA
chrEMRSA15:839824:C:A	conserved hypothetical protein	0	1	0.0173682	1	-1.51e-05	1
chrEMRSA15:839830:G:A	conserved hypothetical protein	NA	NA	0.0541526	1	-4.03e-07	1
chrEMRSA15:839830:G:T	conserved hypothetical protein	NA	NA	0	1	NA	NA
chrEMRSA15:839835:C:T	conserved hypothetical protein	0	1	-0.0477949	1	-0.0162	1
chrEMRSA15:839836:A:G	conserved hypothetical protein	NA	1	0.00205681	1	0.00744	1
chrEMRSA15:839842:A:G	conserved hypothetical protein	NA	NA	0.111854	1	NA	NA
chrEMRSA15:839845:T:C	conserved hypothetical protein	NA	NA	0.0344364	1	-2.62e-07	1
chrEMRSA15:839853:A:G	conserved hypothetical protein	NA	NA	-0.0228659	1	-5.33e-07	1
chrEMRSA15:839855:C:T	conserved hypothetical protein	0	1	-0.0161172	1	-0.0321	1
chrEMRSA15:839865:A:T	conserved hypothetical protein	NA	NA	0.00189988	1	-3.83e-08	1
chrEMRSA15:839865:A:G	conserved hypothetical protein	NA	NA	0	1	NA	NA
chrEMRSA15:839866:G:T	conserved hypothetical protein	NA	NA	0.00223993	1	-0.00202	1
chrEMRSA15:839867:A:G	conserved hypothetical protein	0	1	-0.0178135	1	-7.09e-06	1
chrEMRSA15:839882:G:T		NA	NA	-0.0204086	1	-4.75e-06	1
chrEMRSA15:839883:T:C		NA	1	0.013047	1	-3.74e-07	1
chrEMRSA15:839883:T:A		NA	NA	0	1	NA	NA
chrEMRSA15:839884:G:A		NA	1	0.0076662	1	1.38e-05	1
chrEMRSA15:839885:A:T		NA	1	0.0255573	1	1.24e-05	1
chrEMRSA15:839885:A:C		NA	NA	-0.0294026	1	-2.61e-05	1
chrEMRSA15:839885:A:G		NA	NA	-0.00136715	1	-0.00593	1
chrEMRSA15:839889:G:A		NA	NA	-0.00306291	1	-5.22e-06	1
chrEMRSA15:839893:A:G		0	1	0.00699656	1	0.00265	1
chrEMRSA15:839893:A:T		NA	NA	0.0909915	1	-0.000227	1
chrEMRSA15:839895:G:A		0	1	-0.0152508	1	-0.00277	1
chrEMRSA15:839896:T:C		0	1	-0.038112	1	-0.00243	1
chrEMRSA15:839913:T:A		NA	NA	-0.165207	1	-0.00181	1
chrEMRSA15:839918:A:T		NA	NA	0.00406431	1	-0.0123	1
chrEMRSA15:839951:C:T		NA	NA	0.0820295	1	-9.69e-07	1
chrEMRSA15:839956:G:T		0	1	-0.0777553	1	-0.319	1
chrEMRSA15:839959:A:G		NA	NA	0.00223993	1	-0.00202	1
chrEMRSA15:840009:G:A		0	1	-0.00252138	1	-0.0274	1
chrEMRSA15:840089:A:G	gcvH	NA	NA	-0.0181194	1	-0.00023	1
chrEMRSA15:840092:T:C	gcvH	0	1	-0.00252138	1	-0.0274	1
chrEMRSA15:840100:A:G	gcvH	NA	NA	-0.0103398	1	-0.000452	1
chrEMRSA15:840103:T:C	gcvH	NA	NA	0.0077365	1	NA	NA
chrEMRSA15:840109:C:T	gcvH	NA	NA	0.0689627	1	0.0674	1
chrEMRSA15:840113:T:C	gcvH	NA	NA	-0.165676	1	-0.00154	1
chrEMRSA15:840119:C:A	gcvH	NA	NA	0.0166471	1	-0.000338	1
chrEMRSA15:840128:C:T	gcvH	NA	NA	-0.0265946	1	-6.55e-06	1
chrEMRSA15:840158:C:T	gcvH	NA	NA	-0.351624	1	-0.00523	1
chrEMRSA15:840159:G:A	gcvH	0	1	-0.0271794	1	-0.00688	1
chrEMRSA15:840170:G:A	gcvH	0	1.15844e-61	-0.138513	1	-0.99	1
chrEMRSA15:840175:C:T	gcvH	0	1	-0.0180385	1	-0.0112	1
chrEMRSA15:840176:A:T	gcvH	NA	NA	-0.165676	1	-0.00154	1
chrEMRSA15:840192:G:A	gcvH	NA	NA	0.0856825	1	NA	NA
chrEMRSA15:840197:G:A	gcvH	0	1	-0.0341931	1	-5.57e-05	1
chrEMRSA15:840224:T:A	gcvH	NA	NA	-0.165676	1	-0.00154	1
chrEMRSA15:840247:C:T	gcvH	NA	NA	0.00593873	1	NA	NA
chrEMRSA15:840272:A:G	gcvH	NA	NA	-0.165676	1	-0.00154	1
chrEMRSA15:840288:G:A	gcvH	0	1	-0.00350036	1	-0.0124	1
chrEMRSA15:840291:G:A	gcvH	0	1	-0.270231	1	-0.0658	1
chrEMRSA15:840297:C:T	gcvH	NA	NA	0.170432	1	NA	NA
chrEMRSA15:840299:C:T	gcvH	0	1	-0.321723	1	-0.235	1
chrEMRSA15:840323:C:T	gcvH	NA	NA	-0.165676	1	-0.00154	1
chrEMRSA15:840332:A:G	gcvH	NA	NA	0.00324376	1	-0.00178	1
chrEMRSA15:840351:A:G	gcvH	NA	NA	-0.167823	1	-0.00208	1
chrEMRSA15:840368:G:A	gcvH	NA	NA	-0.0356908	1	-6.31e-06	1
chrEMRSA15:840369:C:A	gcvH	NA	NA	0.0242588	1	0.00775	1
chrEMRSA15:840377:T:A	gcvH	NA	NA	0.0098441	1	-4.39e-07	1
chrEMRSA15:840383:A:T	gcvH	NA	NA	-0.00849491	1	-0.00205	1
chrEMRSA15:840384:A:T	gcvH	NA	NA	0.0080235	1	-3.78e-07	1
chrEMRSA15:840387:G:A	gcvH	0	1	-0.00821219	1	-0.00374	1
chrEMRSA15:840389:T:A	gcvH	NA	NA	-0.0207248	1	-0.000152	1
chrEMRSA15:840398:T:C	gcvH	NA	NA	0.00413922	1	-4.92e-07	1
chrEMRSA15:840399:T:G	gcvH	NA	NA	-0.00154865	1	-6.12e-07	1
chrEMRSA15:840399:T:A	gcvH	NA	NA	0	1	NA	NA
chrEMRSA15:840402:G:A	gcvH	0	1	-0.0395871	1	-0.000613	1
chrEMRSA15:840407:g:gATTGGTGAATAATCACCGTGTAA	gcvH	0	1	-0.0267006	1	-0.00109	1
chrEMRSA15:840423:C:T		NA	NA	0.00223993	1	-0.00202	1
chrEMRSA15:840427:G:T		0	1	-0.0167747	1	-0.000228	1
chrEMRSA15:840427:G:A		NA	NA	-0.165676	1	-0.00154	1
chrEMRSA15:840429:A:G		NA	NA	-0.165676	1	-0.00154	1
chrEMRSA15:840429:A:T		NA	NA	0	1	NA	NA
chrEMRSA15:840441:T:C		0	1	-0.0304644	1	-0.00496	1
chrEMRSA15:840441:taa:t		0	1	-0.142479	1	-0.00179	1
chrEMRSA15:840448:G:A		0	1	0.104083	1	-0.0129	1
chrEMRSA15:840464:G:C		NA	NA	0.090128	1	-0.000321	1
chrEMRSA15:840471:T:A		NA	NA	-0.0100559	1	0.00501	1
chrEMRSA15:840471:T:C		NA	NA	-0.202891	1	-3.95e-05	1
chrEMRSA15:840474:G:A		NA	NA	-0.0100559	1	0.00501	1
chrEMRSA15:840474:G:T		NA	NA	0	1	NA	NA
chrEMRSA15:840479:t:tA		NA	NA	-0.0211478	1	-0.00175	1
chrEMRSA15:840480:A:G		NA	NA	0.0689627	1	0.0674	1
chrEMRSA15:840480:A:C		NA	NA	0	1	NA	NA
chrEMRSA15:840480:A:T		NA	NA	0	1	NA	NA
chrEMRSA15:840492:A:G		NA	NA	-0.165676	1	-0.00154	1
chrEMRSA15:840494:T:A		NA	NA	-0.0100559	1	0.00501	1
chrEMRSA15:840494:T:C		NA	NA	0	1	NA	NA
chrEMRSA15:840503:T:C		0	1.15844e-61	0.0643386	1	-0.921	1
chrEMRSA15:840517:G:A		0	0.000352916	-0.262548	1	-0.00378	1
chrEMRSA15:840518:T:C		NA	NA	-0.00242632	1	-7.83e-08	1
chrEMRSA15:840518:T:A		NA	NA	0	1	NA	NA
chrEMRSA15:840520:T:C		NA	NA	-0.000561083	1	-7.44e-08	1
chrEMRSA15:840520:T:A		NA	NA	0	1	NA	NA
chrEMRSA15:840523:C:G		NA	NA	-0.00418022	1	-7.45e-08	1
chrEMRSA15:840523:C:T		NA	NA	0.0155755	1	-0.000507	1
chrEMRSA15:840526:C:G		NA	NA	0.00101287	1	-2.44e-07	1
chrEMRSA15:840526:C:T		NA	NA	0	1	NA	NA
chrEMRSA15:840532:A:G		NA	1	-0.0216613	1	0.00172	1
chrEMRSA15:840532:A:C		NA	NA	0.00802202	1	NA	NA
chrEMRSA15:840549:A:G		NA	NA	-0.0100559	1	0.00501	1
chrEMRSA15:840550:A:G		NA	NA	0.0143603	1	-1.77e-05	1
chrEMRSA15:840555:A:C		NA	NA	-0.165676	1	-0.00154	1
chrEMRSA15:840565:C:T		NA	NA	0.0817534	1	NA	NA
chrEMRSA15:840584:t:tG		NA	NA	0.00630718	1	-1.23e-06	1
chrEMRSA15:840585:G:T		0	1	-0.00463425	1	-0.00497	1
chrEMRSA15:840589:ga:g		NA	1	-0.394729	1	0.000608	1
chrEMRSA15:840594:T:A		NA	NA	-0.242266	1	-0.000322	1
chrEMRSA15:840606:C:T	conserved hypothetical protein	0	1	-0.0167747	1	-0.000228	1
chrEMRSA15:840615:C:T	conserved hypothetical protein	NA	NA	0.000223866	1	-4.48e-06	1
chrEMRSA15:840616:G:A	conserved hypothetical protein	NA	NA	-0.165676	1	-0.00154	1
chrEMRSA15:840631:A:G	conserved hypothetical protein	0	1	-0.0758985	1	-0.0281	1
chrEMRSA15:840641:A:G	conserved hypothetical protein	0	1	-0.0167747	1	-0.000228	1
chrEMRSA15:840654:C:G	conserved hypothetical protein	NA	NA	-0.165676	1	-0.00154	1
chrEMRSA15:840658:T:C	conserved hypothetical protein	NA	NA	0.0424264	1	-0.00451	1
chrEMRSA15:840661:G:A	conserved hypothetical protein	0	1	-0.0167747	1	-0.000228	1
chrEMRSA15:840677:A:T	conserved hypothetical protein	NA	NA	-0.046222	1	-0.000271	1
chrEMRSA15:840680:G:A	conserved hypothetical protein	0	1	-0.0257842	1	-0.00953	1
chrEMRSA15:840681:T:C	conserved hypothetical protein	NA	NA	0.119022	1	NA	NA
chrEMRSA15:840691:G:A	conserved hypothetical protein	NA	1	-0.0263027	1	-0.000821	1
chrEMRSA15:840696:A:G	conserved hypothetical protein	NA	1	-0.0204698	1	-0.000108	1
chrEMRSA15:840713:A:T	conserved hypothetical protein	NA	1	0.0862127	1	0.0726	1
chrEMRSA15:840715:C:T	conserved hypothetical protein	0	1.15844e-61	0.0405569	1	-0.806	1
chrEMRSA15:840726:G:A	conserved hypothetical protein	0	1	-0.00490118	1	-3.11e-05	1
chrEMRSA15:840726:G:T	conserved hypothetical protein	NA	NA	0.00213087	1	-5.01e-07	1
chrEMRSA15:840727:A:C	conserved hypothetical protein	0	1.15844e-61	-0.0609833	1	-0.925	1
chrEMRSA15:840737:C:T	conserved hypothetical protein	NA	NA	-0.0049947	1	-3.45e-06	1
chrEMRSA15:840738:A:T	conserved hypothetical protein	0	1.15844e-61	0.0642848	1	-0.929	1
chrEMRSA15:840743:A:G	conserved hypothetical protein	0	1.15844e-61	0.0643386	1	-0.921	1
chrEMRSA15:840746:A:G	conserved hypothetical protein	0	1	0.00706031	1	-5.11e-05	1
chrEMRSA15:840750:T:C	conserved hypothetical protein	NA	NA	0.00223993	1	-0.00202	1
chrEMRSA15:840759:T:C	conserved hypothetical protein	NA	NA	-0.0306029	1	0.000694	1
chrEMRSA15:840766:C:T	conserved hypothetical protein	0	1	-0.0340167	1	-0.000355	1
chrEMRSA15:840779:C:A	conserved hypothetical protein	0.3258	1	-0.147304	1	0.0301	1
chrEMRSA15:840793:C:T	conserved hypothetical protein	0	1	-0.0903125	1	-0.0165	1
chrEMRSA15:840796:T:G	conserved hypothetical protein	0	1	0.0197034	1	-3.25e-05	1
chrEMRSA15:840803:A:G	conserved hypothetical protein	0	1	-0.0181423	1	-0.0069	1
chrEMRSA15:840814:C:T	conserved hypothetical protein	NA	NA	-0.10992	1	-2.28e-07	1
chrEMRSA15:840818:T:C	conserved hypothetical protein	NA	0.0354827	-0.0673997	1	0.827	1
chrEMRSA15:840826:T:C	conserved hypothetical protein	NA	NA	0.0238951	1	0.0106	1
chrEMRSA15:840831:G:A	conserved hypothetical protein	0	1.15844e-61	-0.138513	1	-0.99	1
chrEMRSA15:840835:A:G	conserved hypothetical protein	NA	NA	-0.0142502	1	-7.17e-06	1
chrEMRSA15:840844:G:A	conserved hypothetical protein	0	1.15844e-61	-0.108092	1	-0.917	1
chrEMRSA15:840847:G:A	conserved hypothetical protein	NA	NA	-0.0134959	1	-0.00659	1
chrEMRSA15:840850:C:T	conserved hypothetical protein	NA	NA	-0.018713	1	-1.53e-06	1
chrEMRSA15:840853:C:T	conserved hypothetical protein	0	1	-0.0150016	1	-1.64e-06	1
chrEMRSA15:840855:A:G	conserved hypothetical protein	NA	NA	0.00324376	1	-0.00178	1
chrEMRSA15:840875:C:T	conserved hypothetical protein	0	1	-0.029269	1	-0.000191	1
chrEMRSA15:840877:G:A	conserved hypothetical protein	NA	NA	0.0768438	1	NA	NA
chrEMRSA15:840882:A:T	conserved hypothetical protein	0	1	-0.149357	1	-0.9	1
chrEMRSA15:840884:A:T	conserved hypothetical protein	NA	NA	-0.22607	1	-0.000299	1
chrEMRSA15:840884:A:G	conserved hypothetical protein	NA	NA	0.00216324	1	-1.36e-05	1
chrEMRSA15:840885:A:C	conserved hypothetical protein	0	1	-0.0167747	1	-0.000228	1
chrEMRSA15:840887:G:A	conserved hypothetical protein	NA	NA	0.00149875	1	-8.38e-06	1
chrEMRSA15:840888:G:A	conserved hypothetical protein	NA	NA	0.083963	1	NA	NA
chrEMRSA15:840896:A:C	conserved hypothetical protein	0	1	-0.0567012	1	-0.178	1
chrEMRSA15:840901:T:C	conserved hypothetical protein	0	1	-0.0245177	1	-0.243	1
chrEMRSA15:840918:T:C	conserved hypothetical protein	0	1	0.00336482	1	-0.000608	1
chrEMRSA15:840919:C:T	conserved hypothetical protein	NA	NA	0.133959	1	NA	NA
chrEMRSA15:840930:A:T	conserved hypothetical protein	0	1.15844e-61	-0.1338	1	-0.956	1
chrEMRSA15:840931:A:G	conserved hypothetical protein	NA	2.98949e-06	-0.0502828	1	0.3	1
chrEMRSA15:840934:T:A	conserved hypothetical protein	0	1	-0.0306604	1	-0.00718	1
chrEMRSA15:840967:A:G	conserved hypothetical protein	NA	NA	-0.00136715	1	-0.00593	1
chrEMRSA15:840968:G:A	conserved hypothetical protein	0	1	-0.0738618	1	-0.0159	1
chrEMRSA15:840969:G:T	conserved hypothetical protein	0	1	0.00626849	1	-0.309	1
chrEMRSA15:840970:C:T	conserved hypothetical protein	0	1	-0.0240947	1	-3.5e-05	1
chrEMRSA15:840981:A:T	conserved hypothetical protein	0	1	-0.0153121	1	-0.00251	1
chrEMRSA15:840988:C:T	conserved hypothetical protein	0	1	-0.00980419	1	-2.77e-05	1
chrEMRSA15:840989:C:T	conserved hypothetical protein	NA	1.48543e-16	-0.021496	1	0.949	1
chrEMRSA15:840994:A:T	conserved hypothetical protein	NA	NA	-0.167823	1	-0.00208	1
chrEMRSA15:840997:G:A	conserved hypothetical protein	NA	NA	-0.165676	1	-0.00154	1
chrEMRSA15:841005:A:T	conserved hypothetical protein	NA	NA	-0.0428679	1	-0.0106	1
chrEMRSA15:841008:C:T	conserved hypothetical protein	NA	1	-0.0198933	1	0.00063	1
chrEMRSA15:841009:G:A	conserved hypothetical protein	0	1	-0.238011	1	-0.00125	1
chrEMRSA15:841009:G:T	conserved hypothetical protein	NA	1.2578e-10	-0.0396721	1	0.999	0.00257211
chrEMRSA15:841012:A:G	conserved hypothetical protein	0	1	-0.238011	1	-0.00125	1
chrEMRSA15:841013:A:T	conserved hypothetical protein	0	1	-0.0167747	1	-0.000228	1
chrEMRSA15:841021:G:A	conserved hypothetical protein	0.09939	1	-0.311761	1	-0.156	1
chrEMRSA15:841022:C:T	conserved hypothetical protein	0.04027	3.653e-05	0.0567737	1	-0.921	1
chrEMRSA15:841022:C:A	conserved hypothetical protein	NA	NA	0.00826837	1	-0.00405	1
chrEMRSA15:841027:T:C	conserved hypothetical protein	NA	NA	-0.00849491	1	-0.00205	1
chrEMRSA15:841029:G:A	conserved hypothetical protein	NA	NA	-0.0428679	1	-0.0106	1
chrEMRSA15:841029:G:C	conserved hypothetical protein	NA	NA	0.0011945	1	-1.75e-05	1
chrEMRSA15:841039:G:A	conserved hypothetical protein	NA	NA	-0.167823	1	-0.00208	1
chrEMRSA15:841040:A:T	conserved hypothetical protein	NA	NA	0.00223993	1	-0.00202	1
chrEMRSA15:841042:G:A	conserved hypothetical protein	NA	1	-0.0216613	1	0.00172	1
chrEMRSA15:841045:G:T	conserved hypothetical protein	NA	NA	-0.0458775	1	-0.000201	1
chrEMRSA15:841047:T:A	conserved hypothetical protein	NA	NA	0.00223993	1	-0.00202	1
chrEMRSA15:841054:G:A	conserved hypothetical protein	0	1	-0.0441373	1	-0.62	1
chrEMRSA15:841061:C:A	conserved hypothetical protein	NA	NA	0.0232602	1	-0.00213	1
chrEMRSA15:841062:G:A	conserved hypothetical protein	NA	NA	-0.0409818	1	-0.0252	1
chrEMRSA15:841062:G:C	conserved hypothetical protein	NA	NA	0.00459813	1	-2.98e-07	1
chrEMRSA15:841068:T:C	conserved hypothetical protein	0	1	-0.313613	1	-0.0107	1
chrEMRSA15:841070:G:C	conserved hypothetical protein	0	1	-0.0222694	1	-0.0149	1
chrEMRSA15:841081:A:G	conserved hypothetical protein	0	1	-0.0108092	1	-0.000489	1
chrEMRSA15:841084:G:A	conserved hypothetical protein	0	1	-0.0457077	1	-0.00991	1
chrEMRSA15:841088:T:G	conserved hypothetical protein	0	1	-0.00599167	1	-0.00129	1
chrEMRSA15:841094:T:C	conserved hypothetical protein	NA	NA	0.00223993	1	-0.00202	1
chrEMRSA15:841095:G:A	conserved hypothetical protein	NA	NA	0.00446169	1	-5.2e-05	1
chrEMRSA15:841098:G:A	conserved hypothetical protein	0	1	-0.000535393	1	-0.00422	1
chrEMRSA15:841102:C:A	conserved hypothetical protein	NA	NA	-0.014646	1	-1.99e-07	1
chrEMRSA15:841106:C:A	conserved hypothetical protein	0	1	0.00220888	1	-0.0443	1
chrEMRSA15:841131:C:T	conserved hypothetical protein	NA	NA	-0.165676	1	-0.00154	1
chrEMRSA15:841142:T:A	conserved hypothetical protein	NA	NA	-0.246279	1	0.00138	1
chrEMRSA15:841143:G:T	conserved hypothetical protein	NA	NA	-0.242266	1	-0.000322	1
chrEMRSA15:841159:A:G	conserved hypothetical protein	0	1	-0.0242243	1	-0.0116	1
chrEMRSA15:841162:G:A	conserved hypothetical protein	NA	NA	0.0232602	1	-0.00213	1
chrEMRSA15:841164:C:T	conserved hypothetical protein	NA	NA	0.00324376	1	-0.00178	1
chrEMRSA15:841169:C:T	conserved hypothetical protein	NA	NA	0.00163232	1	-1.85e-05	1
chrEMRSA15:841173:C:T	conserved hypothetical protein	NA	NA	0.0232602	1	-0.00213	1
chrEMRSA15:841175:T:C	conserved hypothetical protein	0	1	0.00410537	1	-5.52e-05	1
chrEMRSA15:841179:G:A	conserved hypothetical protein	NA	NA	-0.165676	1	-0.00154	1
chrEMRSA15:841179:G:C	conserved hypothetical protein	NA	NA	0	1	NA	NA
chrEMRSA15:841180:C:T	conserved hypothetical protein	0	1	-0.00407738	1	-0.0158	1
chrEMRSA15:841181:ta:t	conserved hypothetical protein	NA	NA	-0.0200919	1	-2e-05	1
chrEMRSA15:841188:A:G	conserved hypothetical protein	0	1.15844e-61	0.05315	1	-0.937	1
chrEMRSA15:841196:G:A	conserved hypothetical protein	NA	NA	-0.165676	1	-0.00154	1
chrEMRSA15:841196:G:C	conserved hypothetical protein	NA	NA	0	1	NA	NA
chrEMRSA15:841200:T:A	conserved hypothetical protein	0	1.15844e-61	0.00158002	1	-0.94	1
chrEMRSA15:841200:T:C	conserved hypothetical protein	NA	NA	0	1	NA	NA
chrEMRSA15:841200:T:G	conserved hypothetical protein	NA	NA	0	1	NA	NA
chrEMRSA15:841209:A:T	conserved hypothetical protein	NA	NA	0.00223993	1	-0.00202	1
chrEMRSA15:841212:G:A	conserved hypothetical protein	0	1.15844e-61	-0.157447	1	-0.839	1
chrEMRSA15:841248:A:G	conserved hypothetical protein	0.04027	3.653e-05	0.0601909	1	-0.935	1
chrEMRSA15:841251:A:G	conserved hypothetical protein	0	1	0.0197034	1	-3.25e-05	1
chrEMRSA15:841253:T:C	conserved hypothetical protein	0	1	-0.0147855	1	-0.0862	1
chrEMRSA15:841266:T:C	conserved hypothetical protein	0	1	-0.0660418	1	-0.0109	1
chrEMRSA15:841275:A:G	conserved hypothetical protein	NA	NA	0.0999378	1	NA	NA
chrEMRSA15:841289:T:G	conserved hypothetical protein	NA	NA	0.00223993	1	-0.00202	1
chrEMRSA15:841305:C:T	conserved hypothetical protein	NA	NA	0.00223993	1	-0.00202	1
chrEMRSA15:841306:G:A	conserved hypothetical protein	NA	NA	-0.165676	1	-0.00154	1
chrEMRSA15:841313:A:G	conserved hypothetical protein	NA	NA	-0.0211478	1	-0.00175	1
chrEMRSA15:841315:C:A	conserved hypothetical protein	0	1	-0.00348483	1	-0.0111	1
chrEMRSA15:841337:T:A	conserved hypothetical protein	NA	NA	-0.00986254	1	NA	NA
chrEMRSA15:841362:T:A	conserved hypothetical protein	0	1	-0.0167747	1	-0.000228	1
chrEMRSA15:841368:T:A	conserved hypothetical protein	NA	NA	-0.0181194	1	-0.00023	1
chrEMRSA15:841371:T:C	conserved hypothetical protein	NA	NA	0.00223993	1	-0.00202	1
chrEMRSA15:841373:C:T	conserved hypothetical protein	NA	NA	-0.0187609	1	-4.29e-07	1
chrEMRSA15:841375:A:G	conserved hypothetical protein	0	1	-0.0202982	1	-2.37e-06	1
chrEMRSA15:841377:T:A	conserved hypothetical protein	NA	NA	-0.0211478	1	-0.00175	1
chrEMRSA15:841392:A:G	conserved hypothetical protein	NA	1	-0.0114049	1	-0.000292	1
chrEMRSA15:841395:T:G	conserved hypothetical protein	0	1	0.0115547	1	-0.00641	1
chrEMRSA15:841413:G:A	conserved hypothetical protein	NA	NA	-0.140836	1	-0.00668	1
chrEMRSA15:841430:A:T	conserved hypothetical protein	0	1	0.0083398	1	-0.00918	1
chrEMRSA15:841431:G:A	conserved hypothetical protein	NA	NA	0.00459813	1	-2.98e-07	1
chrEMRSA15:841432:gc:g	conserved hypothetical protein	0	1	-0.0197886	1	-0.00176	1
chrEMRSA15:841452:C:A	conserved hypothetical protein	NA	NA	0.00797193	1	-8.94e-06	1
chrEMRSA15:841456:T:G	conserved hypothetical protein	NA	NA	-0.0103398	1	-0.000452	1
chrEMRSA15:841457:A:G	conserved hypothetical protein	NA	NA	0.00324376	1	-0.00178	1
chrEMRSA15:841465:G:A	conserved hypothetical protein	0	1	-0.0327992	1	-0.0324	1
chrEMRSA15:841471:A:G	conserved hypothetical protein	0	1	0.00402023	1	-3.26e-05	1
chrEMRSA15:841485:T:A		NA	NA	0.0018078	1	-0.000507	1
chrEMRSA15:841486:G:A		0	1.15844e-61	-0.138513	1	-0.99	1
chrEMRSA15:841496:T:C		0	1	-0.0466476	1	-0.0153	1
chrEMRSA15:841500:T:G		NA	NA	0.00324598	1	-3.92e-05	1
chrEMRSA15:841504:T:C		NA	NA	-0.0479902	1	-0.00234	1
chrEMRSA15:841507:g:gA		NA	NA	-0.0211537	1	-0.00189	1
chrEMRSA15:841515:T:A		NA	NA	-0.0199939	1	-0.000187	1
chrEMRSA15:841516:C:T		NA	NA	0.197655	1	-0.00101	1
chrEMRSA15:841518:A:G		NA	NA	-0.246279	1	0.00138	1
chrEMRSA15:841522:A:G		NA	NA	-0.0211478	1	-0.00175	1
chrEMRSA15:841525:A:G		0	1	0.000880653	1	-1.05e-06	1
chrEMRSA15:841527:T:C		NA	NA	-0.0181194	1	-0.00023	1
chrEMRSA15:841528:C:A		NA	NA	-0.0181194	1	-0.00023	1
chrEMRSA15:841540:A:G		NA	NA	0.00223993	1	-0.00202	1
chrEMRSA15:841541:C:T		NA	NA	0.0155755	1	-0.000507	1
chrEMRSA15:841543:G:T		0.06612	1	0.313495	1	-0.037	1
chrEMRSA15:841550:A:T		1.936	1	0.111285	1	-0.0119	1
chrEMRSA15:841556:A:G		NA	NA	0.0167759	1	-4.14e-06	1
chrEMRSA15:841557:C:G		0	1	0.00104762	1	-0.00129	1
chrEMRSA15:841557:C:T		0	1	0.0089117	1	-0.00167	1
chrEMRSA15:841560:C:A		0	1	-0.00249977	1	-4.72e-07	1
chrEMRSA15:841567:T:C		0	1	-0.0118672	1	-4.38e-06	1
chrEMRSA15:841572:A:T		NA	NA	0.0167759	1	-4.14e-06	1
chrEMRSA15:841582:T:C		NA	NA	-0.00300884	1	-4.64e-06	1
chrEMRSA15:841584:C:A		0	1	-0.048997	1	-0.000165	1
chrEMRSA15:841593:A:T		0	1	0.00205287	1	-0.000191	1
chrEMRSA15:841595:G:T		0	1	-0.0134912	1	-0.00129	1
chrEMRSA15:841596:C:T		0	1	-0.0380597	1	-0.0344	1
chrEMRSA15:841597:C:T		0	1	-0.0438624	1	-0.0121	1
chrEMRSA15:841598:A:T		0	1	-0.008848	1	-0.0103	1
chrEMRSA15:841602:C:T		NA	NA	0.0909915	1	-0.000227	1
chrEMRSA15:841605:A:T		NA	NA	-0.0103293	1	-5.34e-05	1
chrEMRSA15:841607:G:A		NA	NA	-0.026589	1	-1.91e-05	1
chrEMRSA15:841610:T:C		NA	NA	-0.0416474	1	-7.04e-05	1
chrEMRSA15:841612:C:T		0.04284	0.000153031	0.0171057	1	0.0261	1
chrEMRSA15:841613:T:C		NA	NA	0.00634722	1	-1.1e-07	1
chrEMRSA15:841614:T:C		0	1	-0.021004	1	-0.000601	1
chrEMRSA15:841614:T:A		0	1	-0.0154943	1	-0.000392	1
chrEMRSA15:841614:t:tA		NA	NA	-0.00201852	1	-3.52e-05	1
chrEMRSA15:841618:aat:a		0	1	-0.00249005	1	-0.000788	1
chrEMRSA15:841623:G:T		0	1	0.00389254	1	-0.128	1
chrEMRSA15:841624:A:T		NA	1	-0.0122258	1	0.01	1
chrEMRSA15:841626:T:C		0	1	-0.0167747	1	-0.000228	1
chrEMRSA15:841627:A:G		0	1	0.0165811	1	-0.0325	1
chrEMRSA15:841635:A:G		0	1	0.0156713	1	-0.0326	1
chrEMRSA15:841635:A:T		NA	NA	0	1	NA	NA
chrEMRSA15:841636:A:C		0	1	0.0156713	1	-0.0326	1
chrEMRSA15:841641:C:T		NA	NA	0.000248697	1	-0.00356	1
chrEMRSA15:841644:G:A		NA	NA	-0.00737342	1	-0.000427	1
chrEMRSA15:841645:C:T		0	1	0.0396258	1	-0.0275	1
chrEMRSA15:841645:C:A		0	1	-0.00475006	1	-0.000284	1
chrEMRSA15:841648:A:T		NA	NA	-0.037699	1	-0.00527	1
chrEMRSA15:841650:G:A		0	1	-0.0366841	1	-0.000685	1
chrEMRSA15:841655:A:G		NA	NA	0.116791	1	NA	NA
chrEMRSA15:841678:T:A		NA	NA	-0.246279	1	0.00138	1
chrEMRSA15:841678:T:C		NA	NA	0	1	NA	NA
chrEMRSA15:841680:ct:c		NA	NA	0.000386125	1	-1.37e-06	1
chrEMRSA15:841682:T:C		NA	NA	-0.0337863	1	-0.000101	1
chrEMRSA15:841682:tta:t		NA	NA	-0.00529185	1	-4.51e-05	1
chrEMRSA15:841684:A:T		NA	NA	-0.0155756	1	-6.55e-05	1
chrEMRSA15:841689:G:T		NA	1	0.0687485	1	0.923	0.0102336
chrEMRSA15:841691:G:A		0	1	0.00314876	1	-1.03e-05	1
chrEMRSA15:841692:gc:gCc		0	1	-0.0456213	1	-0.285	1
chrEMRSA15:841692:gc:g		NA	NA	-0.0098478	1	-1.29e-05	1
chrEMRSA15:841694:C:A		NA	NA	0.000248697	1	-0.00356	1
chrEMRSA15:841695:C:T		0	1	0.00407205	1	-0.33	1
chrEMRSA15:841697:G:A		NA	1	0.106421	1	0.000685	1
chrEMRSA15:841698:C:T		NA	NA	0.00406431	1	-0.0123	1
chrEMRSA15:841702:A:G		NA	NA	-0.0832691	1	-0.0138	1
chrEMRSA15:841706:G:C		0	1	-0.035915	1	-0.0282	1
chrEMRSA15:841710:a:aAG		0.5221	1	-0.401555	1	-0.0509	1
chrEMRSA15:841710:a:aAT		NA	NA	-0.0106522	1	-9.54e-07	1
chrEMRSA15:841710:a:aT		NA	NA	0	1	NA	NA
chrEMRSA15:841710:a:aG		NA	NA	0	1	NA	NA
chrEMRSA15:841711:G:A		NA	NA	-0.00631192	1	-7e-06	1
chrEMRSA15:841712:T:C		0.4164	1	-0.0704787	1	-5.5e-06	1
chrEMRSA15:841721:G:A		NA	NA	0.114621	1	-7.18e-07	1
chrEMRSA15:841722:G:T		NA	NA	0.00223993	1	-0.00202	1
chrEMRSA15:841737:g:gTTAAC		NA	NA	0.00406431	1	-0.0123	1
chrEMRSA15:841744:A:G		0	1	-0.278416	1	-0.0106	1
chrEMRSA15:841744:A:T		NA	NA	0	1	NA	NA
chrEMRSA15:841748:G:T		0.1499	1	0.213984	1	-0.795	1
chrEMRSA15:841751:A:G		NA	NA	0.00324376	1	-0.00178	1
chrEMRSA15:841753:A:G		NA	NA	0.0109863	1	-1.11e-05	1
chrEMRSA15:841754:T:C		NA	NA	-0.0476607	1	-0.00696	1
chrEMRSA15:841754:ta:t		NA	NA	0.0249052	1	-2.26e-06	1
chrEMRSA15:841756:A:T		0	1	-0.868373	1	-3.77e-05	1
chrEMRSA15:841756:A:C		NA	NA	0	1	NA	NA
chrEMRSA15:841757:C:T		NA	NA	0.0871617	1	-4.09e-07	1
chrEMRSA15:841757:C:G		NA	NA	0	1	NA	NA
chrEMRSA15:841760:T:C		NA	NA	0.115102	1	NA	NA
chrEMRSA15:841761:G:A		0	1	-0.0285718	1	-0.00809	1
chrEMRSA15:841761:G:T		0	1	-0.00842788	1	-0.000203	1
chrEMRSA15:841770:A:G		0	1	-0.000241212	1	-0.00279	1
chrEMRSA15:841771:G:A		NA	NA	0.0124873	1	-0.00411	1
chrEMRSA15:841774:T:A		0	1	-0.0167747	1	-0.000228	1
chrEMRSA15:841775:G:A		0	1	-0.0442967	1	-0.21	1
chrEMRSA15:841783:T:A		NA	1	0.0470819	1	0.0133	1
chrEMRSA15:841783:T:G		NA	NA	0	1	NA	NA
chrEMRSA15:841786:A:G		NA	1	0.087454	1	0.0411	1
chrEMRSA15:841786:A:T		NA	NA	0	1	NA	NA
chrEMRSA15:841786:A:C		NA	NA	0	1	NA	NA
chrEMRSA15:841787:C:T		NA	1	0.0912752	1	0.0325	1
chrEMRSA15:841787:C:A		NA	NA	0	1	NA	NA
chrEMRSA15:841788:T:C		NA	NA	0.00223993	1	-0.00202	1
chrEMRSA15:841798:tctgc:t		NA	NA	0.000958043	1	NA	NA
chrEMRSA15:841799:C:T		NA	NA	-0.0161797	1	-2.83e-05	1
chrEMRSA15:841802:C:T		0	1	-0.0126638	1	-1.47e-05	1
chrEMRSA15:841802:C:A		NA	NA	0	1	NA	NA
chrEMRSA15:841809:T:A		NA	NA	0.00113943	1	-4.99e-05	1
chrEMRSA15:841814:G:A		NA	1	0.00439761	1	-1.09e-06	1
chrEMRSA15:841816:C:T		0	1.15844e-61	-0.0271283	1	-0.06	1
chrEMRSA15:841817:C:A		0	1	-0.185148	1	-0.00265	1
chrEMRSA15:841817:C:T		NA	NA	-0.00288909	1	NA	NA
chrEMRSA15:841818:C:T		0	1	-0.0220986	1	-0.00102	1
chrEMRSA15:841819:A:G		0	1	-0.0221356	1	-0.000383	1
chrEMRSA15:841834:G:A		0	1	-0.00547326	1	-0.00621	1
chrEMRSA15:841835:A:T		NA	NA	-0.00163666	1	NA	NA
chrEMRSA15:841836:T:G		0	9.74277e-07	0.115408	1	-0.963	1
chrEMRSA15:841845:T:C		NA	NA	-0.22607	1	-0.000299	1
chrEMRSA15:841852:T:G		0	1	-0.0127558	1	-0.105	1
chrEMRSA15:841866:A:T		0	1	-0.156076	1	-0.0448	1
chrEMRSA15:841866:att:at		NA	1	-0.0443575	1	2.44e-05	1
chrEMRSA15:841866:att:aTtt		0	1	-0.0277087	1	-0.0139	1
chrEMRSA15:841866:att:a		NA	NA	0	1	NA	NA
chrEMRSA15:841869:T:C		NA	NA	0.116796	1	NA	NA
chrEMRSA15:841896:A:G		0	1	-0.0715013	1	-0.00648	1
chrEMRSA15:841922:A:G		0	1	-0.011025	1	-2.64e-05	1
chrEMRSA15:841942:gtga:g		0	1	-0.0788503	1	-0.0131	1
chrEMRSA15:841943:T:G		NA	NA	0.000958043	1	NA	NA
chrEMRSA15:841949:T:A		NA	NA	0.00223993	1	-0.00202	1
chrEMRSA15:841953:G:A	hypothetical protein	0	1	-0.08946	1	-0.012	1
chrEMRSA15:841971:G:A	hypothetical protein	NA	NA	0.0235882	1	-1.84e-06	1
chrEMRSA15:841986:A:G	hypothetical protein	NA	NA	-0.246279	1	0.00138	1
chrEMRSA15:841995:ta:tAa	hypothetical protein	0	1	-0.0350208	1	-0.00735	1
chrEMRSA15:841995:ta:tAAa	hypothetical protein	NA	NA	0	1	NA	NA
chrEMRSA15:841995:ta:t	hypothetical protein	0	1	-0.0420619	1	-0.000797	1
chrEMRSA15:842007:G:A	hypothetical protein	0	1	-0.0391231	1	-0.000653	1
chrEMRSA15:842031:C:A	hypothetical protein	NA	NA	0.00223993	1	-0.00202	1
chrEMRSA15:842046:T:C	hypothetical protein	NA	NA	0.00223993	1	-0.00202	1
chrEMRSA15:842071:C:T	hypothetical protein	NA	NA	-0.00737342	1	-0.000427	1
chrEMRSA15:842077:G:C	hypothetical protein	NA	NA	0.00301374	1	-7.95e-06	1
chrEMRSA15:842094:G:A	hypothetical protein	NA	NA	-0.307515	1	-0.00731	1
chrEMRSA15:842098:G:A	hypothetical protein	0	1	-0.0592789	1	-0.0322	1
chrEMRSA15:842120:C:T	hypothetical protein	NA	NA	0.119585	1	NA	NA
chrEMRSA15:842122:G:T	hypothetical protein	0	1	-0.0527214	1	-0.0566	1
chrEMRSA15:842128:G:A	hypothetical protein	NA	NA	-0.246279	1	0.00138	1
chrEMRSA15:842137:G:A	hypothetical protein	0	1	-0.104334	1	-0.00932	1
chrEMRSA15:842149:A:C	hypothetical protein	NA	NA	0.0909915	1	-0.000227	1
chrEMRSA15:842179:A:T	hypothetical protein	NA	NA	-0.00859472	1	-0.000362	1
chrEMRSA15:842181:T:C	hypothetical protein	NA	1	-0.0204698	1	-0.000108	1
chrEMRSA15:842183:aac:a	hypothetical protein	0	1	-0.0221124	1	-0.000458	1
chrEMRSA15:842191:T:A	hypothetical protein	0	1	-0.0802145	1	-0.113	1
chrEMRSA15:842205:T:A	hypothetical protein	NA	NA	0.0909915	1	-0.000227	1
chrEMRSA15:842208:C:T	hypothetical protein	NA	NA	0.0433892	1	-0.000692	1
chrEMRSA15:842211:T:C	hypothetical protein	NA	NA	-0.2259	1	-0.00085	1
chrEMRSA15:842218:G:T	hypothetical protein	0	1	-0.0208728	1	-0.0106	1
chrEMRSA15:842226:C:T	hypothetical protein	NA	NA	-0.0181194	1	-0.00023	1
chrEMRSA15:842233:C:A	hypothetical protein	NA	NA	0.00223993	1	-0.00202	1
chrEMRSA15:842242:G:A	hypothetical protein	NA	NA	0.000540565	1	NA	NA
chrEMRSA15:842244:G:A	hypothetical protein	NA	1	-0.0204698	1	-0.000108	1
chrEMRSA15:842245:C:T	hypothetical protein	NA	NA	-0.22607	1	-0.000299	1
chrEMRSA15:842246:A:G	hypothetical protein	NA	NA	0.00223993	1	-0.00202	1
chrEMRSA15:842248:G:A	hypothetical protein	NA	NA	0.00223993	1	-0.00202	1
chrEMRSA15:842256:A:C	hypothetical protein	NA	NA	0.00358317	1	-0.000444	1
chrEMRSA15:842260:C:T	hypothetical protein	NA	NA	0.00299087	1	-4.89e-07	1
chrEMRSA15:842266:T:G	hypothetical protein	0	1	-0.00985465	1	-4.45e-06	1
chrEMRSA15:842270:C:T	hypothetical protein	0	1	-0.0114019	1	-0.00131	1
chrEMRSA15:842286:A:G	hypothetical protein	0	1	-0.0506935	1	-0.0799	1
chrEMRSA15:842289:T:G	hypothetical protein	NA	NA	0.00223993	1	-0.00202	1
chrEMRSA15:842290:C:T	hypothetical protein	NA	NA	-0.389489	1	-0.00209	1
chrEMRSA15:842291:T:C	hypothetical protein	NA	NA	-0.00859472	1	-0.000362	1
chrEMRSA15:842292:T:C	hypothetical protein	NA	NA	-0.351681	1	-0.00758	1
chrEMRSA15:842316:G:A	hypothetical protein	NA	NA	0.000784982	1	-7.5e-06	1
chrEMRSA15:842319:ag:a	hypothetical protein	0	1	-0.0161665	1	-0.000262	1
chrEMRSA15:842328:A:G	hypothetical protein	NA	NA	0.00174539	1	-2.63e-07	1
chrEMRSA15:842340:C:T	putative thioredoxin	0	1	-0.0457756	1	-0.0276	1
chrEMRSA15:842346:A:G	putative thioredoxin	NA	NA	0.00324376	1	-0.00178	1
chrEMRSA15:842379:A:G	putative thioredoxin	996	1.46927e-25	0.181934	1	0.422	1
chrEMRSA15:842380:C:T	putative thioredoxin	NA	1	-0.238636	1	0.862	0.654815
chrEMRSA15:842380:C:G	putative thioredoxin	NA	NA	0	1	NA	NA
chrEMRSA15:842380:C:A	putative thioredoxin	NA	NA	0	1	NA	NA
chrEMRSA15:842384:C:T	putative thioredoxin	12.76	3.37033e-06	0.0585693	1	0.113	1
chrEMRSA15:842392:C:A	putative thioredoxin	NA	NA	0.0978875	1	NA	NA
chrEMRSA15:842394:T:A	putative thioredoxin	NA	1	-0.238636	1	0.862	0.654815
chrEMRSA15:842394:T:C	putative thioredoxin	NA	NA	0	1	NA	NA
chrEMRSA15:842409:C:T	putative thioredoxin	0	1	-0.00832557	1	-0.0734	1
chrEMRSA15:842410:G:T	putative thioredoxin	NA	NA	-0.326622	1	-0.00147	1
chrEMRSA15:842410:G:A	putative thioredoxin	NA	NA	-0.00855093	1	-0.000615	1
chrEMRSA15:842410:G:C	putative thioredoxin	NA	NA	0	1	NA	NA
chrEMRSA15:842419:T:G	putative thioredoxin	NA	1	-0.238636	1	0.862	0.654815
chrEMRSA15:842436:G:A	putative thioredoxin	NA	NA	0.00223993	1	-0.00202	1
chrEMRSA15:842437:A:G	putative thioredoxin	NA	NA	0.00358317	1	-0.000444	1
chrEMRSA15:842445:A:G	putative thioredoxin	0	1	-0.0777553	1	-0.319	1
chrEMRSA15:842450:G:A	putative thioredoxin	0	1	-0.167295	1	-0.0507	1
chrEMRSA15:842460:T:C	putative thioredoxin	0	1	-0.008848	1	-0.0103	1
chrEMRSA15:842465:C:A	putative thioredoxin	0	1	-0.0231956	1	-0.036	1
chrEMRSA15:842470:G:A	putative thioredoxin	0.1499	1	0.13125	1	-0.962	1
chrEMRSA15:842488:T:C	putative thioredoxin	NA	NA	-0.165676	1	-0.00154	1
chrEMRSA15:842489:T:C	putative thioredoxin	NA	NA	0.0433892	1	-0.000692	1
chrEMRSA15:842512:T:C	putative thioredoxin	NA	NA	-0.00623158	1	-6.96e-06	1
chrEMRSA15:842530:G:A	putative thioredoxin	0	1	-0.0120975	1	-1.5e-06	1
chrEMRSA15:842536:G:A	putative thioredoxin	0	1	-0.0203451	1	-0.0114	1
chrEMRSA15:842568:A:G	putative thioredoxin	0	1	-0.0480436	1	-0.0508	1
chrEMRSA15:842572:A:G	putative thioredoxin	NA	NA	0.080275	1	NA	NA
chrEMRSA15:842575:A:G	putative thioredoxin	NA	NA	-0.00859472	1	-0.000362	1
chrEMRSA15:842591:A:C	putative thioredoxin	NA	NA	-0.235695	1	-0.00256	1
chrEMRSA15:842594:T:C	putative thioredoxin	NA	NA	-0.0118688	1	NA	NA
chrEMRSA15:842611:A:G	putative thioredoxin	0	1	-0.0539382	1	-0.00495	1
chrEMRSA15:842616:A:T	putative thioredoxin	0	1	-0.038064	1	-0.614	1
chrEMRSA15:842620:A:T	putative thioredoxin	NA	NA	-0.00785135	1	-2.38e-07	1
chrEMRSA15:842629:A:G		0	1	0.0768445	1	-0.00438	1
chrEMRSA15:842641:T:A		NA	NA	0.00223993	1	-0.00202	1
chrEMRSA15:842646:A:T		NA	1	-0.0204698	1	-0.000108	1
chrEMRSA15:842649:G:A		0	1	-0.0731084	1	-0.0196	1
chrEMRSA15:842657:A:C		NA	NA	0.101782	1	NA	NA
chrEMRSA15:842660:A:G		0	1	0.0794795	1	-0.00766	1
chrEMRSA15:842678:C:T		NA	NA	0.000933749	1	-1.37e-05	1
chrEMRSA15:842691:C:A	NA	0	1	0.0488488	1	-0.00943	1
chrEMRSA15:842715:T:A	NA	NA	NA	0.00223993	1	-0.00202	1
chrEMRSA15:842737:a:aC	NA	NA	1	-0.0157166	1	0.432	1
chrEMRSA15:842746:T:C	NA	NA	NA	-0.0182913	1	-0.00366	1
chrEMRSA15:842787:G:A		0	1	-0.0327346	1	-0.0141	1
chrEMRSA15:842787:ga:g		0	1	-0.00463425	1	-0.00497	1
chrEMRSA15:842796:C:T		0	1	-0.008848	1	-0.0103	1
chrEMRSA15:842798:A:G		0	1	-0.00597328	1	-0.000645	1
chrEMRSA15:842802:T:C		NA	1	-0.0829324	1	0.554	1
chrEMRSA15:842832:g:gA		0	1	0.00106058	1	-2.11e-05	1
chrEMRSA15:842833:A:G		0	1	-0.0249559	1	-0.000838	1
chrEMRSA15:842837:C:T		NA	NA	0.0016822	1	-1.81e-05	1
chrEMRSA15:842838:A:G		0	1	0.000659851	1	-0.000692	1
chrEMRSA15:842838:att:at		0.3823	1	0.75427	1	-0.0737	1
chrEMRSA15:842838:att:a		0	1	-0.00939056	1	-0.00151	1
chrEMRSA15:842849:T:A		NA	NA	0.00358317	1	-0.000444	1
chrEMRSA15:842876:C:T		0	1	-0.00017556	1	-0.00135	1
chrEMRSA15:842911:G:A	ABC transporter ATP-binding protein	0	1	-0.00266428	1	-0.014	1
chrEMRSA15:842912:G:T	ABC transporter ATP-binding protein	NA	NA	0.104406	1	NA	NA
chrEMRSA15:842914:C:T	ABC transporter ATP-binding protein	NA	NA	-0.00136715	1	-0.00593	1
chrEMRSA15:842940:G:C	ABC transporter ATP-binding protein	NA	NA	0.00144766	1	-4.13e-06	1
chrEMRSA15:842940:G:A	ABC transporter ATP-binding protein	NA	NA	-0.0124649	1	-5.58e-05	1
chrEMRSA15:842958:A:T	ABC transporter ATP-binding protein	22.5	1	-0.00535482	1	0.256	1
chrEMRSA15:842962:G:A	ABC transporter ATP-binding protein	NA	NA	-0.22607	1	-0.000299	1
chrEMRSA15:842980:G:A	ABC transporter ATP-binding protein	0	1	-0.0223619	1	-0.00151	1
chrEMRSA15:842982:G:T	ABC transporter ATP-binding protein	0	1	-0.00674476	1	-0.0777	1
chrEMRSA15:843002:A:G	ABC transporter ATP-binding protein	NA	NA	0.00223993	1	-0.00202	1
chrEMRSA15:843036:T:C	ABC transporter ATP-binding protein	NA	NA	-0.0211478	1	-0.00175	1
chrEMRSA15:843040:A:G	ABC transporter ATP-binding protein	0	1	-0.0221124	1	-0.000458	1
chrEMRSA15:843044:G:A	ABC transporter ATP-binding protein	NA	NA	0.00223993	1	-0.00202	1
chrEMRSA15:843056:T:C	ABC transporter ATP-binding protein	NA	NA	-0.0316142	1	-0.0071	1
chrEMRSA15:843059:A:G	ABC transporter ATP-binding protein	0	1	-0.020347	1	-0.00119	1
chrEMRSA15:843074:G:A	ABC transporter ATP-binding protein	0	1.15844e-61	-0.0390936	1	-0.909	1
chrEMRSA15:843078:C:T	ABC transporter ATP-binding protein	0	1	-0.00965292	1	-0.0364	1
chrEMRSA15:843079:A:G	ABC transporter ATP-binding protein	0	1	0.00908258	1	-0.0014	1
chrEMRSA15:843086:T:C	ABC transporter ATP-binding protein	NA	NA	-0.244992	1	-0.00292	1
chrEMRSA15:843093:T:G	ABC transporter ATP-binding protein	0	1	-0.0819125	1	-0.0233	1
chrEMRSA15:843111:G:A	ABC transporter ATP-binding protein	0	1	0.0083398	1	-0.00918	1
chrEMRSA15:843119:A:G	ABC transporter ATP-binding protein	0	1	-0.0549952	1	-0.0899	1
chrEMRSA15:843120:c:cA	ABC transporter ATP-binding protein	0	1	-0.0386423	1	-3.38e-05	1
chrEMRSA15:843128:A:T	ABC transporter ATP-binding protein	NA	NA	0.00223993	1	-0.00202	1
chrEMRSA15:843130:G:A	ABC transporter ATP-binding protein	0	1	-0.0299975	1	-0.000641	1
chrEMRSA15:843132:A:G	ABC transporter ATP-binding protein	0	1	-0.00751348	1	-0.00815	1
chrEMRSA15:843137:C:T	ABC transporter ATP-binding protein	NA	NA	-0.0211478	1	-0.00175	1
chrEMRSA15:843137:C:A	ABC transporter ATP-binding protein	0	1	-0.00745183	1	-6.06e-06	1
chrEMRSA15:843153:T:G	ABC transporter ATP-binding protein	NA	NA	0.090128	1	-0.000321	1
chrEMRSA15:843153:T:C	ABC transporter ATP-binding protein	0	1	-0.116476	1	-0.00678	1
chrEMRSA15:843155:A:G	ABC transporter ATP-binding protein	0	1.15844e-61	-0.138513	1	-0.99	1
chrEMRSA15:843165:A:C	ABC transporter ATP-binding protein	NA	NA	0.00963318	1	-1.58e-06	1
chrEMRSA15:843174:T:C	ABC transporter ATP-binding protein	NA	NA	-0.00859472	1	-0.000362	1
chrEMRSA15:843176:A:C	ABC transporter ATP-binding protein	NA	NA	-0.0098478	1	-1.29e-05	1
chrEMRSA15:843186:A:T	ABC transporter ATP-binding protein	NA	NA	-0.00749025	1	-5.1e-07	1
chrEMRSA15:843198:G:A	ABC transporter ATP-binding protein	NA	NA	0.00771693	1	-1.67e-05	1
chrEMRSA15:843201:A:G	ABC transporter ATP-binding protein	0	1	-0.0110438	1	-0.000872	1
chrEMRSA15:843203:T:A	ABC transporter ATP-binding protein	0	1	-0.00467049	1	-0.00155	1
chrEMRSA15:843204:G:A	ABC transporter ATP-binding protein	NA	NA	0.00446169	1	-5.2e-05	1
chrEMRSA15:843211:T:C	ABC transporter ATP-binding protein	0	1	-0.0388461	1	-0.027	1
chrEMRSA15:843212:C:T	ABC transporter ATP-binding protein	0	1	0.0419654	1	-0.0164	1
chrEMRSA15:843226:C:T	ABC transporter ATP-binding protein	0	1	0.00292457	1	-0.00171	1
chrEMRSA15:843227:T:A	ABC transporter ATP-binding protein	NA	NA	-0.244924	1	-0.00282	1
chrEMRSA15:843242:A:G	ABC transporter ATP-binding protein	NA	NA	-0.00950944	1	-0.00263	1
chrEMRSA15:843251:C:A	ABC transporter ATP-binding protein	NA	NA	-0.00925061	1	-0.00228	1
chrEMRSA15:843257:T:C	ABC transporter ATP-binding protein	0	1.15844e-61	-0.138513	1	-0.99	1
chrEMRSA15:843264:T:A	ABC transporter ATP-binding protein	0	1	-0.015596	1	-0.0034	1
chrEMRSA15:843281:A:G	ABC transporter ATP-binding protein	0	1.15844e-61	-0.138513	1	-0.99	1
chrEMRSA15:843281:A:T	ABC transporter ATP-binding protein	NA	NA	0	1	NA	NA
chrEMRSA15:843282:G:A	ABC transporter ATP-binding protein	0	1	-0.0171777	1	-0.0248	1
chrEMRSA15:843296:G:A	ABC transporter ATP-binding protein	0	1	-0.0221356	1	-0.000383	1
chrEMRSA15:843305:T:C	ABC transporter ATP-binding protein	NA	1	-0.156641	1	-0.00202	1
chrEMRSA15:843305:T:G	ABC transporter ATP-binding protein	NA	NA	0	1	NA	NA
chrEMRSA15:843305:T:A	ABC transporter ATP-binding protein	NA	NA	0	1	NA	NA
chrEMRSA15:843309:C:T	ABC transporter ATP-binding protein	0	1	0.00422264	1	-0.0012	1
chrEMRSA15:843320:T:C	ABC transporter ATP-binding protein	NA	1	-0.0145159	1	0.00069	1
chrEMRSA15:843333:C:A	ABC transporter ATP-binding protein	0	1	-0.0167747	1	-0.000228	1
chrEMRSA15:843339:T:A	ABC transporter ATP-binding protein	0	1	-0.0836424	1	-2.52e-05	1
chrEMRSA15:843347:T:C	ABC transporter ATP-binding protein	0	1	-0.00802868	1	-0.00723	1
chrEMRSA15:843355:C:G	ABC transporter ATP-binding protein	NA	NA	0.00773676	1	-3.74e-07	1
chrEMRSA15:843356:G:A	ABC transporter ATP-binding protein	NA	NA	-0.246279	1	0.00138	1
chrEMRSA15:843356:G:T	ABC transporter ATP-binding protein	NA	NA	-0.0211478	1	-0.00175	1
chrEMRSA15:843372:G:A	ABC transporter ATP-binding protein	0	1	0.00422264	1	-0.0012	1
chrEMRSA15:843375:G:T	ABC transporter ATP-binding protein	0	1	0.00118173	1	-5.61e-06	1
chrEMRSA15:843375:gcaacaa:g	ABC transporter ATP-binding protein	0	1	-0.0290874	1	-0.00816	1
chrEMRSA15:843386:A:G	ABC transporter ATP-binding protein	NA	NA	0.00424688	1	-0.0782	1
chrEMRSA15:843392:T:C	ABC transporter ATP-binding protein	NA	NA	-0.0163627	1	-0.00649	1
chrEMRSA15:843400:C:T	ABC transporter ATP-binding protein	0	1	-0.0679172	1	-0.226	1
chrEMRSA15:843413:T:C	ABC transporter ATP-binding protein	NA	NA	-0.0125055	1	NA	NA
chrEMRSA15:843416:A:C	ABC transporter ATP-binding protein	0	1	-0.0141776	1	-0.00156	1
chrEMRSA15:843419:T:G	ABC transporter ATP-binding protein	NA	NA	0.0909915	1	-0.000227	1
chrEMRSA15:843420:C:T	ABC transporter ATP-binding protein	NA	NA	0.00478856	1	-0.000809	1
chrEMRSA15:843440:A:G	ABC transporter ATP-binding protein	NA	NA	0.0909915	1	-0.000227	1
chrEMRSA15:843459:G:A	ABC transporter ATP-binding protein	NA	NA	-0.246279	1	0.00138	1
chrEMRSA15:843467:T:A	ABC transporter ATP-binding protein	NA	NA	0.00223993	1	-0.00202	1
chrEMRSA15:843480:C:T	ABC transporter ATP-binding protein	0	1	-0.00501368	1	-0.248	1
chrEMRSA15:843518:G:A	ABC transporter ATP-binding protein	NA	NA	0.0452967	1	NA	NA
chrEMRSA15:843526:G:C	ABC transporter ATP-binding protein	0	1	-0.00271172	1	-0.000675	1
chrEMRSA15:843539:A:G	ABC transporter ATP-binding protein	0	1	-0.0462214	1	-0.00144	1
chrEMRSA15:843541:A:G	ABC transporter ATP-binding protein	NA	NA	-0.0316607	1	-0.000319	1
chrEMRSA15:843542:A:T	ABC transporter ATP-binding protein	0	1.15844e-61	-0.102001	1	-0.787	1
chrEMRSA15:843545:A:G	ABC transporter ATP-binding protein	NA	NA	-0.165676	1	-0.00154	1
chrEMRSA15:843546:C:T	ABC transporter ATP-binding protein	NA	NA	0.00675683	1	-3.49e-07	1
chrEMRSA15:843549:G:A	ABC transporter ATP-binding protein	0	1	-0.0246274	1	-0.0102	1
chrEMRSA15:843551:G:A	ABC transporter ATP-binding protein	NA	1	-0.0216325	1	-0.00227	1
chrEMRSA15:843572:G:T	ABC transporter ATP-binding protein	NA	NA	-0.22607	1	-0.000299	1
chrEMRSA15:843579:A:G	ABC transporter ATP-binding protein	NA	NA	-0.233172	1	8.46e-05	1
chrEMRSA15:843582:G:A	ABC transporter ATP-binding protein	NA	NA	-0.014871	1	-1.68e-06	1
chrEMRSA15:843590:A:G	ABC transporter ATP-binding protein	0	1	-0.0378668	1	-0.00812	1
chrEMRSA15:843603:G:A	ABC transporter ATP-binding protein	0	1	-0.000869925	1	-0.0684	1
chrEMRSA15:843605:C:A	ABC transporter ATP-binding protein	0	1.15844e-61	-0.102001	1	-0.787	1
chrEMRSA15:843614:T:C	ABC transporter ATP-binding protein	NA	NA	-0.00737342	1	-0.000427	1
chrEMRSA15:843629:A:G	ABC transporter ATP-binding protein	NA	NA	-0.000285606	1	-1.89e-05	1
chrEMRSA15:843648:C:T	ABC transporter ATP-binding protein	NA	1	-0.0608636	1	0.692	1
chrEMRSA15:843665:T:A	ABC transporter ATP-binding protein	NA	1	0.0981671	1	0.0109	1
chrEMRSA15:843676:G:A	ABC transporter ATP-binding protein	NA	NA	-0.0181194	1	-0.00023	1
chrEMRSA15:843678:T:C	ABC transporter ATP-binding protein	0	1	-0.0167747	1	-0.000228	1
chrEMRSA15:843690:G:A	ABC transporter ATP-binding protein	0	1	-0.0100114	1	-1.56e-06	1
chrEMRSA15:843690:G:T	ABC transporter ATP-binding protein	NA	NA	-0.00478844	1	-4.04e-07	1
chrEMRSA15:843698:A:T	ABC transporter ATP-binding protein	NA	NA	0.00324376	1	-0.00178	1
chrEMRSA15:843703:C:T	ABC transporter ATP-binding protein	NA	NA	0.00424688	1	-0.0782	1
chrEMRSA15:843704:C:A	ABC transporter ATP-binding protein	NA	NA	0.144505	1	-0.0782	1
chrEMRSA15:843708:C:T	ABC transporter ATP-binding protein	NA	NA	0.0372953	1	NA	NA
chrEMRSA15:843719:G:T	ABC transporter ATP-binding protein	NA	NA	-0.22607	1	-0.000299	1
chrEMRSA15:843722:C:T	ABC transporter ATP-binding protein	0	1.15844e-61	-0.100328	1	-0.948	1
chrEMRSA15:843723:C:T	ABC transporter ATP-binding protein	NA	NA	0.102275	1	NA	NA
chrEMRSA15:843728:A:T	ABC transporter ATP-binding protein	NA	NA	-0.0479902	1	-0.00234	1
chrEMRSA15:843729:A:G	ABC transporter ATP-binding protein	NA	NA	0.00223993	1	-0.00202	1
chrEMRSA15:843733:C:T	ABC transporter ATP-binding protein	NA	NA	0.0446652	1	-2.58e-05	1
chrEMRSA15:843734:C:A	ABC transporter ATP-binding protein	NA	NA	0.00223993	1	-0.00202	1
chrEMRSA15:843744:A:G	ABC transporter ATP-binding protein	NA	NA	-0.000342859	1	-1.18e-06	1
chrEMRSA15:843778:ca:c	ABC transporter ATP-binding protein	0	1	-0.0178135	1	-7.09e-06	1
chrEMRSA15:843779:A:C	ABC transporter ATP-binding protein	0	1	-0.0234906	1	-0.000607	1
chrEMRSA15:843786:G:A	ABC transporter ATP-binding protein	NA	NA	-0.00762754	1	-0.00462	1
chrEMRSA15:843791:A:G	ABC transporter ATP-binding protein	NA	NA	0.0612801	1	-0.00865	1
chrEMRSA15:843809:G:A	ABC transporter ATP-binding protein	NA	NA	-0.00871896	1	NA	NA
chrEMRSA15:843810:C:T	ABC transporter ATP-binding protein	NA	0.0354827	-0.0673997	1	0.827	1
chrEMRSA15:843811:A:G	ABC transporter ATP-binding protein	0	1	-0.0120341	1	-0.00125	1
chrEMRSA15:843820:A:T	ABC transporter ATP-binding protein	NA	NA	0.0232602	1	-0.00213	1
chrEMRSA15:843825:T:C	ABC transporter ATP-binding protein	4.864	1	-0.00626265	1	0.29	1
chrEMRSA15:843831:G:A	ABC transporter ATP-binding protein	NA	NA	-0.246279	1	0.00138	1
chrEMRSA15:843831:G:T	ABC transporter ATP-binding protein	NA	NA	-0.0182913	1	-0.00366	1
chrEMRSA15:843839:C:T	ABC transporter ATP-binding protein	0	1	-0.0208728	1	-0.0106	1
chrEMRSA15:843840:G:A	ABC transporter ATP-binding protein	NA	NA	0.0999378	1	NA	NA
chrEMRSA15:843841:G:T	ABC transporter ATP-binding protein	0	1	-0.0579345	1	-0.0136	1
chrEMRSA15:843849:g:gA	ABC transporter ATP-binding protein	0	1	-0.0198881	1	-0.0183	1
chrEMRSA15:843857:G:T	ABC transporter ATP-binding protein	NA	NA	-0.22607	1	-0.000299	1
chrEMRSA15:843884:G:A	ABC transporter ATP-binding protein	NA	NA	0.1109	1	NA	NA
chrEMRSA15:843899:G:A	ABC transporter ATP-binding protein ABC transporter permease protein	0	1	-0.0681275	1	-0.0787	1
chrEMRSA15:843911:G:T	ABC transporter permease protein	NA	NA	-0.0064757	1	NA	NA
chrEMRSA15:843924:T:G	ABC transporter permease protein	0	1	-0.0243755	1	-0.00582	1
chrEMRSA15:843926:A:G	ABC transporter permease protein	0	1	-0.0908201	1	-0.0121	1
chrEMRSA15:843941:C:G	ABC transporter permease protein	0	1	-0.00751348	1	-0.00815	1
chrEMRSA15:843969:T:A	ABC transporter permease protein	NA	NA	0.00358317	1	-0.000444	1
chrEMRSA15:843982:A:G	ABC transporter permease protein	0	1	0.10254	1	-0.0602	1
chrEMRSA15:843987:A:T	ABC transporter permease protein	NA	NA	-0.00935126	1	-0.00256	1
chrEMRSA15:843993:G:A	ABC transporter permease protein	0	1	-0.00229131	1	-0.0694	1
chrEMRSA15:843996:A:G	ABC transporter permease protein	NA	NA	-0.165676	1	-0.00154	1
chrEMRSA15:843997:G:T	ABC transporter permease protein	0	1	-0.0228621	1	-0.0014	1
chrEMRSA15:843999:C:T	ABC transporter permease protein	NA	1	-0.0216613	1	0.00172	1
chrEMRSA15:844003:T:C	ABC transporter permease protein	0	1	0.000446729	1	-0.0193	1
chrEMRSA15:844005:A:T	ABC transporter permease protein	NA	NA	0.0720345	1	-0.0101	1
chrEMRSA15:844015:G:A	ABC transporter permease protein	0	1	-0.0484944	1	-0.00606	1
chrEMRSA15:844017:A:T	ABC transporter permease protein	NA	NA	0.0720345	1	-0.0101	1
chrEMRSA15:844026:T:C	ABC transporter permease protein	0	1	-0.17776	1	-0.793	1
chrEMRSA15:844026:T:A	ABC transporter permease protein	NA	NA	0.0720345	1	-0.0101	1
chrEMRSA15:844041:T:G	ABC transporter permease protein	NA	NA	0.000703693	1	-2.58e-05	1
chrEMRSA15:844059:T:A	ABC transporter permease protein	NA	NA	0.00223993	1	-0.00202	1
chrEMRSA15:844069:A:C	ABC transporter permease protein	NA	NA	0.0232602	1	-0.00213	1
chrEMRSA15:844076:T:A	ABC transporter permease protein	NA	NA	0.00223993	1	-0.00202	1
chrEMRSA15:844077:C:T	ABC transporter permease protein	NA	NA	0.0250629	1	-8.23e-05	1
chrEMRSA15:844077:C:A	ABC transporter permease protein	NA	NA	0.00223993	1	-0.00202	1
chrEMRSA15:844080:T:C	ABC transporter permease protein	NA	NA	0.0876795	1	-1.68e-06	1
chrEMRSA15:844080:T:G	ABC transporter permease protein	NA	NA	0	1	NA	NA
chrEMRSA15:844080:T:A	ABC transporter permease protein	NA	NA	0	1	NA	NA
chrEMRSA15:844083:A:G	ABC transporter permease protein	NA	NA	0.0339366	1	-0.000727	1
chrEMRSA15:844087:T:C	ABC transporter permease protein	NA	NA	-0.165207	1	-0.00181	1
chrEMRSA15:844101:C:T	ABC transporter permease protein	NA	NA	-0.165676	1	-0.00154	1
chrEMRSA15:844110:C:T	ABC transporter permease protein	NA	1	-0.017298	1	0.000365	1
chrEMRSA15:844119:C:T	ABC transporter permease protein	NA	1	-0.0829324	1	0.554	1
chrEMRSA15:844120:T:C	ABC transporter permease protein	NA	NA	0.0720345	1	-0.0101	1
chrEMRSA15:844130:C:T	ABC transporter permease protein	0	1	-0.0414262	1	-0.00701	1
chrEMRSA15:844164:T:A	ABC transporter permease protein	NA	NA	-0.0168352	1	-0.000729	1
chrEMRSA15:844186:G:A	ABC transporter permease protein	NA	NA	0.00135478	1	-3.36e-07	1
chrEMRSA15:844200:T:A	ABC transporter permease protein	NA	NA	0.00223993	1	-0.00202	1
chrEMRSA15:844210:G:A	ABC transporter permease protein	0	1	0.0103598	1	-0.000985	1
chrEMRSA15:844212:G:A	ABC transporter permease protein	0	1	0.00258199	1	-0.000666	1
chrEMRSA15:844219:G:T	ABC transporter permease protein	NA	NA	0.00081039	1	NA	NA
chrEMRSA15:844221:C:A	ABC transporter permease protein	NA	NA	-0.158199	1	-0.00237	1
chrEMRSA15:844221:C:T	ABC transporter permease protein	NA	NA	-0.0365358	1	-5.76e-06	1
chrEMRSA15:844227:C:T	ABC transporter permease protein	0	1	0.0310422	1	-0.623	1
chrEMRSA15:844233:C:T	ABC transporter permease protein	NA	NA	-0.00859472	1	-0.000362	1
chrEMRSA15:844236:A:G	ABC transporter permease protein	NA	NA	0.00223993	1	-0.00202	1
chrEMRSA15:844239:A:G	ABC transporter permease protein	NA	NA	-0.224229	1	-0.00572	1
chrEMRSA15:844257:C:T	ABC transporter permease protein	NA	NA	-0.165676	1	-0.00154	1
chrEMRSA15:844265:T:C	ABC transporter permease protein	0	1	-0.0707193	1	-0.0552	1
chrEMRSA15:844269:T:G	ABC transporter permease protein	NA	NA	0.00222975	1	NA	NA
chrEMRSA15:844290:C:T	ABC transporter permease protein	0	1	-0.658064	1	-0.099	1
chrEMRSA15:844301:C:T	ABC transporter permease protein	NA	NA	0.103666	1	NA	NA
chrEMRSA15:844303:G:A	ABC transporter permease protein	NA	NA	0.117306	1	NA	NA
chrEMRSA15:844304:C:T	ABC transporter permease protein	0	1	-0.0483051	1	-0.00689	1
chrEMRSA15:844305:T:C	ABC transporter permease protein	0	1	-0.180554	1	-0.917	1
chrEMRSA15:844317:T:C	ABC transporter permease protein	NA	1	0.0528311	1	0.00894	1
chrEMRSA15:844317:T:G	ABC transporter permease protein	NA	NA	-0.0211478	1	-0.00175	1
chrEMRSA15:844320:T:C	ABC transporter permease protein	0	1	-0.000249698	1	-0.924	1
chrEMRSA15:844320:T:A	ABC transporter permease protein	NA	NA	0	1	NA	NA
chrEMRSA15:844331:C:T	ABC transporter permease protein	0	7.17543e-18	0.0619974	1	-0.539	1
chrEMRSA15:844345:G:T	ABC transporter permease protein	0	1	0.0141747	1	-0.0124	1
chrEMRSA15:844346:T:C	ABC transporter permease protein	NA	NA	-0.00985232	1	NA	NA
chrEMRSA15:844348:C:T	ABC transporter permease protein	0	1	0.00820176	1	-0.00231	1
chrEMRSA15:844350:T:C	ABC transporter permease protein	0.03502	1	-0.152386	1	-0.339	1
chrEMRSA15:844350:T:A	ABC transporter permease protein	NA	NA	0	1	NA	NA
chrEMRSA15:844356:T:A	ABC transporter permease protein	NA	NA	0.0909915	1	-0.000227	1
chrEMRSA15:844360:G:A	ABC transporter permease protein	NA	NA	-0.0125519	1	-3.12e-05	1
chrEMRSA15:844361:C:T	ABC transporter permease protein	0	1	-0.150748	1	-0.0188	1
chrEMRSA15:844362:C:T	ABC transporter permease protein	NA	1	0.0809916	1	0.00242	1
chrEMRSA15:844363:A:G	ABC transporter permease protein	0	1	-0.0366609	1	-0.0248	1
chrEMRSA15:844371:G:A	ABC transporter permease protein	NA	NA	-0.00938518	1	-6.08e-08	1
chrEMRSA15:844371:G:T	ABC transporter permease protein	NA	NA	0	1	NA	NA
chrEMRSA15:844372:C:T	ABC transporter permease protein	NA	NA	-0.0102456	1	-6.15e-08	1
chrEMRSA15:844377:G:T	ABC transporter permease protein	NA	NA	-0.00713286	1	-1.35e-05	1
chrEMRSA15:844383:C:T	ABC transporter permease protein	NA	NA	0.000585556	1	NA	NA
chrEMRSA15:844392:T:A	ABC transporter permease protein	NA	NA	-0.00140223	1	NA	NA
chrEMRSA15:844396:G:A	ABC transporter permease protein	NA	NA	-0.000972503	1	NA	NA
chrEMRSA15:844397:C:G	ABC transporter permease protein	NA	NA	0.0232602	1	-0.00213	1
chrEMRSA15:844398:A:T	ABC transporter permease protein	NA	NA	-0.00149502	1	NA	NA
chrEMRSA15:844413:T:A	ABC transporter permease protein	NA	NA	0.00444726	1	NA	NA
chrEMRSA15:844418:C:T	ABC transporter permease protein	NA	NA	-0.00783606	1	-1.58e-07	1
chrEMRSA15:844419:A:G	ABC transporter permease protein	NA	NA	-0.118598	1	-5.49e-06	1
chrEMRSA15:844440:T:A	ABC transporter permease protein	NA	NA	0.00223993	1	-0.00202	1
chrEMRSA15:844444:G:A	ABC transporter permease protein	0	1	0.147532	1	-0.0583	1
chrEMRSA15:844460:T:C	ABC transporter permease protein	NA	NA	-0.00178128	1	-5.54e-07	1
chrEMRSA15:844461:A:G	ABC transporter permease protein	0	1	-0.00353902	1	-0.00315	1
chrEMRSA15:844464:A:T	ABC transporter permease protein	NA	NA	0.00385541	1	NA	NA
chrEMRSA15:844479:C:T	ABC transporter permease protein	NA	NA	0.0168557	1	-9.2e-08	1
chrEMRSA15:844480:A:G	ABC transporter permease protein	NA	NA	0.00224649	1	-6e-07	1
chrEMRSA15:844485:A:G	ABC transporter permease protein	NA	NA	0.0264831	1	-1.69e-07	1
chrEMRSA15:844500:C:G	ABC transporter permease protein	NA	NA	-0.165676	1	-0.00154	1
chrEMRSA15:844500:C:T	ABC transporter permease protein	NA	NA	0.00223993	1	-0.00202	1
chrEMRSA15:844509:A:T	ABC transporter permease protein	NA	NA	6.53119e-05	1	-1.93e-05	1
chrEMRSA15:844515:A:T	ABC transporter permease protein	0	1	0.047914	1	-0.958	1
chrEMRSA15:844518:T:C	ABC transporter permease protein	NA	NA	-0.165676	1	-0.00154	1
chrEMRSA15:844525:T:C	ABC transporter permease protein	NA	NA	0.00358317	1	-0.000444	1
chrEMRSA15:844544:T:G	ABC transporter permease protein	0	1	-0.0037748	1	-0.0243	1
chrEMRSA15:844551:C:T	ABC transporter permease protein	0	1	-0.0682102	1	-0.604	1
chrEMRSA15:844554:T:C	ABC transporter permease protein	0	1	0.00364059	1	-0.0237	1
chrEMRSA15:844557:G:T	ABC transporter permease protein	NA	NA	-0.165676	1	-0.00154	1
chrEMRSA15:844564:C:A	ABC transporter permease protein	0	1	-0.0934544	1	-0.012	1
chrEMRSA15:844592:T:C		NA	NA	-0.0588802	1	-8.71e-06	1
chrEMRSA15:844598:gt:g		0	1	-0.0208728	1	-0.0106	1
chrEMRSA15:844599:T:G		0	1	0.0472142	1	-0.161	1
chrEMRSA15:844600:T:G		0	1	-0.0114289	1	-0.0116	1
chrEMRSA15:844617:T:A	putative lipoprotein	0	1	-0.012863	1	-1.15e-05	1
chrEMRSA15:844623:G:A	putative lipoprotein	NA	NA	0.0433892	1	-0.000692	1
chrEMRSA15:844626:C:T	putative lipoprotein	NA	NA	-0.165676	1	-0.00154	1
chrEMRSA15:844638:T:C	putative lipoprotein	0	1	-0.0518794	1	-0.0393	1
chrEMRSA15:844654:T:C	putative lipoprotein	0	1	-0.109126	1	-0.0258	1
chrEMRSA15:844667:C:T	putative lipoprotein	NA	NA	0.0599705	1	-7e-06	1
chrEMRSA15:844677:A:G	putative lipoprotein	NA	NA	-0.0558166	1	-1.06e-06	1
chrEMRSA15:844677:A:T	putative lipoprotein	NA	NA	0	1	NA	NA
chrEMRSA15:844678:A:G	putative lipoprotein	NA	NA	-0.191673	1	-0.00772	1
chrEMRSA15:844683:A:G	putative lipoprotein	NA	NA	0.00312829	1	-4.7e-07	1
chrEMRSA15:844688:C:T	putative lipoprotein	NA	NA	-0.0060394	1	-3.37e-08	1
chrEMRSA15:844688:C:G	putative lipoprotein	NA	NA	0	1	NA	NA
chrEMRSA15:844689:A:G	putative lipoprotein	NA	NA	0.0119279	1	-0.000907	1
chrEMRSA15:844694:C:T	putative lipoprotein	NA	NA	0.00210688	1	NA	NA
chrEMRSA15:844697:C:T	putative lipoprotein	0	1	0.0233913	1	-0.175	1
chrEMRSA15:844706:A:T	putative lipoprotein	NA	NA	-0.00342012	1	NA	NA
chrEMRSA15:844715:T:C	putative lipoprotein	0	1	-0.0307854	1	-0.0033	1
chrEMRSA15:844718:T:A	putative lipoprotein	NA	NA	-0.00982192	1	-2.01e-07	1
chrEMRSA15:844727:A:G	putative lipoprotein	NA	NA	-0.00701361	1	-8.36e-08	1
chrEMRSA15:844729:C:T	putative lipoprotein	NA	NA	-0.0133077	1	-9.18e-06	1
chrEMRSA15:844730:A:G	putative lipoprotein	NA	NA	-0.00596861	1	-2.51e-07	1
chrEMRSA15:844753:C:T	putative lipoprotein	NA	NA	0.0169854	1	-2.17e-07	1
chrEMRSA15:844759:C:T	putative lipoprotein	NA	NA	-0.0212322	1	-0.00332	1
chrEMRSA15:844769:ga:g	putative lipoprotein	0	1	-0.00746638	1	-0.00418	1
chrEMRSA15:844769:ga:gAa	putative lipoprotein	0	1	-0.0317	1	-0.0206	1
chrEMRSA15:844778:T:C	putative lipoprotein	0	1	0.246715	1	-0.000215	1
chrEMRSA15:844781:T:C	putative lipoprotein	NA	NA	-0.00986715	1	-3.16e-07	1
chrEMRSA15:844782:G:A	putative lipoprotein	NA	NA	-0.011834	1	-2.03e-07	1
chrEMRSA15:844783:A:G	putative lipoprotein	0	1	-0.0639229	1	-0.0129	1
chrEMRSA15:844784:A:C	putative lipoprotein	0	1.15844e-61	0.0681217	1	-0.978	1
chrEMRSA15:844785:C:T	putative lipoprotein	NA	NA	-0.037699	1	-0.00527	1
chrEMRSA15:844787:A:T	putative lipoprotein	NA	NA	-0.00231705	1	-2.22e-07	1
chrEMRSA15:844790:T:A	putative lipoprotein	NA	NA	-0.00901382	1	-1.64e-07	1
chrEMRSA15:844806:G:T	putative lipoprotein	NA	NA	0.00247178	1	NA	NA
chrEMRSA15:844811:C:T	putative lipoprotein	NA	NA	0.00272701	1	-4.97e-08	1
chrEMRSA15:844814:T:A	putative lipoprotein	NA	NA	0.0017809	1	-5.01e-08	1
chrEMRSA15:844817:G:A	putative lipoprotein	NA	1	0.0925432	1	0.000822	1
chrEMRSA15:844818:C:T	putative lipoprotein	0	1	0.0141747	1	-0.0124	1
chrEMRSA15:844826:A:G	putative lipoprotein	NA	NA	-0.0085417	1	NA	NA
chrEMRSA15:844835:C:T	putative lipoprotein	0	1	0.0067978	1	-0.0532	1
chrEMRSA15:844839:G:T	putative lipoprotein	NA	NA	0.00122688	1	NA	NA
chrEMRSA15:844850:C:T	putative lipoprotein	NA	NA	-0.00510516	1	-7.23e-08	1
chrEMRSA15:844853:A:T	putative lipoprotein	NA	NA	0.00358317	1	-0.000444	1
chrEMRSA15:844858:A:T	putative lipoprotein	NA	NA	-0.00274291	1	-4.93e-08	1
chrEMRSA15:844868:T:C	putative lipoprotein	NA	NA	-0.0151766	1	-0.000111	1
chrEMRSA15:844871:A:T	putative lipoprotein	0	1	-0.0111103	1	-0.000849	1
chrEMRSA15:844874:A:T	putative lipoprotein	NA	NA	-0.00768231	1	-1.08e-07	1
chrEMRSA15:844882:A:G	putative lipoprotein	NA	NA	-0.0104574	1	-2.73e-05	1
chrEMRSA15:844883:C:T	putative lipoprotein	NA	NA	-0.00734333	1	NA	NA
chrEMRSA15:844884:A:G	putative lipoprotein	0	1	-0.0277191	1	-0.00573	1
chrEMRSA15:844886:A:T	putative lipoprotein	0	1	-0.0278018	1	-1.81e-05	1
chrEMRSA15:844889:G:A	putative lipoprotein	NA	NA	0.0433892	1	-0.000692	1
chrEMRSA15:844907:C:T	putative lipoprotein	NA	NA	-0.00125709	1	NA	NA
chrEMRSA15:844908:A:G	putative lipoprotein	0	1	-0.0255361	1	-0.0201	1
chrEMRSA15:844913:C:T	putative lipoprotein	NA	NA	-0.00312784	1	-1.32e-05	1
chrEMRSA15:844919:T:C	putative lipoprotein	NA	NA	0.0945166	1	NA	NA
chrEMRSA15:844922:C:T	putative lipoprotein	0	1	-0.0222694	1	-0.0149	1
chrEMRSA15:844926:G:A	putative lipoprotein	NA	NA	-0.181123	1	-9.3e-07	1
chrEMRSA15:844928:T:G	putative lipoprotein	0	1	-0.00369736	1	-2.02e-06	1
chrEMRSA15:844934:C:T	putative lipoprotein	NA	NA	-0.00294862	1	NA	NA
chrEMRSA15:844952:A:G	putative lipoprotein	NA	NA	0.119625	1	-1.02e-05	1
chrEMRSA15:844964:G:A	putative lipoprotein	NA	NA	0.0393295	1	NA	NA
chrEMRSA15:844966:A:G	putative lipoprotein	0	1	-0.0161084	1	-0.00575	1
chrEMRSA15:844973:T:C	putative lipoprotein	NA	NA	0.000772443	1	NA	NA
chrEMRSA15:844980:G:A	putative lipoprotein	4.555	0.000657319	0.191687	1	0.146	1
chrEMRSA15:844985:A:G	putative lipoprotein	NA	NA	0.00223993	1	-0.00202	1
chrEMRSA15:844994:T:C	putative lipoprotein	NA	NA	0.0154506	1	-4.27e-08	1
chrEMRSA15:844997:A:G	putative lipoprotein	0	1	0.047914	1	-0.958	1
chrEMRSA15:844998:A:C	putative lipoprotein	0	1	0.00504061	1	-3.18e-06	1
chrEMRSA15:845003:T:C	putative lipoprotein	NA	1	0.0432232	1	2.88e-05	1
chrEMRSA15:845006:T:C	putative lipoprotein	NA	NA	0.00145128	1	-3.89e-08	1
chrEMRSA15:845008:T:C	putative lipoprotein	0	1	-0.00782334	1	-6.5e-06	1
chrEMRSA15:845009:G:A	putative lipoprotein	NA	NA	0.0240465	1	-1.01e-07	1
chrEMRSA15:845023:C:G	putative lipoprotein	NA	NA	0.00358317	1	-0.000444	1
chrEMRSA15:845024:T:G	putative lipoprotein	NA	NA	-0.014871	1	-1.68e-06	1
chrEMRSA15:845033:A:T	putative lipoprotein	NA	NA	-0.165676	1	-0.00154	1
chrEMRSA15:845033:A:G	putative lipoprotein	NA	NA	0	1	NA	NA
chrEMRSA15:845033:A:C	putative lipoprotein	NA	NA	0	1	NA	NA
chrEMRSA15:845036:C:T	putative lipoprotein	NA	1	0.0186757	1	0.0097	1
chrEMRSA15:845052:G:A	putative lipoprotein	0	1	-0.0161669	1	-8.01e-06	1
chrEMRSA15:845057:T:G	putative lipoprotein	0	1	-0.023843	1	-2.09e-05	1
chrEMRSA15:845059:C:A	putative lipoprotein	NA	NA	0.00223993	1	-0.00202	1
chrEMRSA15:845064:T:A	putative lipoprotein	3.688	1	-0.090292	1	0.223	1
chrEMRSA15:845066:A:G	putative lipoprotein	NA	1	-0.0115204	1	-5.47e-05	1
chrEMRSA15:845072:G:A	putative lipoprotein	NA	1	0.053116	1	0.0123	1
chrEMRSA15:845073:A:G	putative lipoprotein	0	1	-0.013828	1	-0.0134	1
chrEMRSA15:845075:C:T	putative lipoprotein	NA	NA	-0.0479902	1	-0.00234	1
chrEMRSA15:845081:A:G	putative lipoprotein	NA	NA	0.00358317	1	-0.000444	1
chrEMRSA15:845084:C:T	putative lipoprotein	NA	NA	0.0932446	1	NA	NA
chrEMRSA15:845085:G:A	putative lipoprotein	NA	NA	-0.0267812	1	-1.06e-05	1
chrEMRSA15:845087:A:G	putative lipoprotein	0	1	-0.1132	1	-0.0294	1
chrEMRSA15:845098:A:G	putative lipoprotein	NA	NA	0.000435187	1	NA	NA
chrEMRSA15:845099:T:C	putative lipoprotein	2.999	1	0.0945277	1	0.0617	1
chrEMRSA15:845113:A:G	putative lipoprotein	0	1	0.0021163	1	-0.124	1
chrEMRSA15:845133:G:A	putative lipoprotein	0	1	0.0077403	1	-0.232	1
chrEMRSA15:845134:A:G	putative lipoprotein	0	1	0.0039828	1	-0.00161	1
chrEMRSA15:845142:T:C	putative lipoprotein	NA	NA	-0.0202486	1	NA	NA
chrEMRSA15:845150:T:C	putative lipoprotein	NA	NA	-0.00950944	1	-0.00263	1
chrEMRSA15:845154:C:T	putative lipoprotein	NA	5.64521e-25	-0.0758797	1	0.961	0.0209886
chrEMRSA15:845156:A:G	putative lipoprotein	0	1	-0.0402368	1	-0.0519	1
chrEMRSA15:845180:A:T	putative lipoprotein	0	1.15844e-61	-0.0503929	1	-0.983	1
chrEMRSA15:845180:A:C	putative lipoprotein	NA	NA	-0.22607	1	-0.000299	1
chrEMRSA15:845195:C:T	putative lipoprotein	0	1	-0.0758566	1	-0.0288	1
chrEMRSA15:845198:G:T	putative lipoprotein	0	9.74277e-07	0.0973534	1	-0.779	1
chrEMRSA15:845198:G:A	putative lipoprotein	NA	NA	0.00223993	1	-0.00202	1
chrEMRSA15:845210:C:A	putative lipoprotein	NA	NA	-0.0479902	1	-0.00234	1
chrEMRSA15:845219:A:G	putative lipoprotein	NA	1	0.0487686	1	0.00673	1
chrEMRSA15:845241:C:T	putative lipoprotein	NA	NA	-0.13269	1	-0.000248	1
chrEMRSA15:845266:C:T	putative lipoprotein	NA	NA	0.00223993	1	-0.00202	1
chrEMRSA15:845277:G:A	putative lipoprotein	NA	NA	-0.014074	1	-5.52e-07	1
chrEMRSA15:845285:T:C	putative lipoprotein	NA	NA	0.00758352	1	-1.6e-07	1
chrEMRSA15:845289:C:T	putative lipoprotein	0	1	-0.0171777	1	-0.0248	1
chrEMRSA15:845306:T:A	putative lipoprotein	0	1	-0.0167747	1	-0.000228	1
chrEMRSA15:845315:A:G	putative lipoprotein	0	1	-0.0810888	1	-0.0221	1
chrEMRSA15:845322:A:C	putative lipoprotein	0	1.15844e-61	-0.138513	1	-0.99	1
chrEMRSA15:845333:T:C	putative lipoprotein	NA	NA	-0.00966685	1	-0.00299	1
chrEMRSA15:845342:C:T	putative lipoprotein	NA	NA	0.00324376	1	-0.00178	1
chrEMRSA15:845344:A:G	putative lipoprotein	NA	NA	-0.00111705	1	-3.48e-05	1
chrEMRSA15:845347:C:T	putative lipoprotein	NA	NA	-0.000243541	1	-0.00597	1
chrEMRSA15:845352:A:T	putative lipoprotein	NA	NA	0.0749723	1	NA	NA
chrEMRSA15:845358:G:A	putative lipoprotein	NA	NA	-0.00873586	1	NA	NA
chrEMRSA15:845373:G:A	putative lipoprotein	0	1	0.00350702	1	-0.114	1
chrEMRSA15:845374:A:G	putative lipoprotein	0	1	0.010776	1	-0.000451	1
chrEMRSA15:845387:C:T	putative lipoprotein	NA	NA	0.0166471	1	-0.000338	1
chrEMRSA15:845394:G:A	putative lipoprotein	NA	NA	0.00223993	1	-0.00202	1
chrEMRSA15:845399:A:G	putative lipoprotein	0	1	-0.0285718	1	-0.00809	1
chrEMRSA15:845401:A:T	putative lipoprotein	0	1	-0.0285718	1	-0.00809	1
chrEMRSA15:845405:T:C	putative lipoprotein	0	1	-0.131407	1	-0.79	1
chrEMRSA15:845405:T:G	putative lipoprotein	NA	NA	0	1	NA	NA
chrEMRSA15:845409:G:A	putative lipoprotein	NA	NA	-0.0356908	1	-6.31e-06	1
chrEMRSA15:845422:C:T	putative lipoprotein	0	0.000352916	-0.262548	1	-0.00378	1
chrEMRSA15:845423:t:tA	putative lipoprotein	0	1	0.00609478	1	-0.000403	1
chrEMRSA15:845429:at:aATCt		0.06397	0.00202496	0.10453	1	-0.0669	1
chrEMRSA15:845429:at:a		0	1	0.00349942	1	-0.000838	1
chrEMRSA15:845432:A:T		NA	NA	0.00342742	1	-2.79e-05	1
chrEMRSA15:845433:T:A		3.031	1	0.00834407	1	0.0481	1
chrEMRSA15:845436:A:G		NA	NA	-0.00136715	1	-0.00593	1
chrEMRSA15:845450:t:tGG		NA	NA	0.0115435	1	-8.9e-07	1
chrEMRSA15:845452:A:G		0	1	0.0178933	1	-0.621	1
chrEMRSA15:845457:G:A		0	1	-0.0218621	1	-0.00141	1
chrEMRSA15:845458:C:A		NA	NA	-0.00136715	1	-0.00593	1
chrEMRSA15:845460:G:T		NA	1	-0.0202087	1	0.211	1
chrEMRSA15:845474:A:T		0	1	0.00991422	1	-0.865	0.627131
chrEMRSA15:845474:A:G		NA	1.2578e-10	-0.0627384	1	0.98	0.0211603
chrEMRSA15:845492:T:A		0	1	0.0349292	1	-0.647	1
chrEMRSA15:845507:T:C		0	1	-0.0120975	1	-1.5e-06	1
chrEMRSA15:845515:C:T		0	1	-0.0568897	1	-0.000138	1
chrEMRSA15:845538:C:T		NA	NA	-0.031623	1	-6.32e-06	1
chrEMRSA15:845541:gcgtt:g		NA	NA	0.0909915	1	-0.000227	1
chrEMRSA15:845542:C:A		NA	1	-0.0444539	1	0.177	1
chrEMRSA15:845545:T:G		0.3728	1	-0.147665	1	-0.00592	1
chrEMRSA15:845545:T:A		NA	NA	-0.00339773	1	-1.44e-05	1
chrEMRSA15:845546:C:G		0	1	0.00410537	1	-5.52e-05	1
chrEMRSA15:845548:A:G		0	1	-0.00592021	1	-0.00468	1
chrEMRSA15:845552:A:G		NA	NA	-0.00256989	1	-5.95e-07	1
chrEMRSA15:845560:C:T		0.5965	1	0.199154	1	0.0144	1
chrEMRSA15:845562:A:C		0	1	-0.0232598	1	-0.00856	1
chrEMRSA15:845580:A:C		NA	1	0.122217	1	0.000318	1
chrEMRSA15:845580:A:T		NA	NA	0	1	NA	NA
chrEMRSA15:845590:C:A		NA	1	0.210127	1	0.000252	1
chrEMRSA15:845590:C:T		NA	NA	0	1	NA	NA
chrEMRSA15:845593:C:A		0	1	-0.0184113	1	-0.000246	1
chrEMRSA15:845596:C:A		NA	NA	-0.00903727	1	-8.23e-06	1
chrEMRSA15:845602:T:G		NA	NA	-0.0105874	1	-2.49e-05	1
chrEMRSA15:845606:T:A		NA	NA	0.0152582	1	-2.49e-05	1
chrEMRSA15:845610:G:T		0	1	3.26174e-05	1	-0.00643	1
chrEMRSA15:845620:C:T		0.3605	1	-0.0691477	1	0.0205	1
chrEMRSA15:845620:C:A		NA	NA	0	1	NA	NA
chrEMRSA15:845623:T:C		0	1	0.0765485	1	-0.00038	1
chrEMRSA15:845625:C:T		0.8435	1	-0.0629248	1	0.163	1
chrEMRSA15:845626:T:A		0	1	-0.00520544	1	-0.0393	1
chrEMRSA15:845626:T:G		NA	NA	0	1	NA	NA
chrEMRSA15:845626:T:C		0	1	-0.0593421	1	-0.0177	1
chrEMRSA15:845627:G:C		NA	NA	-0.0211478	1	-0.00175	1
chrEMRSA15:845628:T:C		NA	NA	0.0232602	1	-0.00213	1
chrEMRSA15:845629:C:T		0.4688	1	-0.033136	1	-0.0234	1
chrEMRSA15:845630:C:G		0	1	0.025677	1	-8.97e-06	1
chrEMRSA15:845632:A:G		0.5508	1	-0.094908	1	-0.00996	1
chrEMRSA15:845632:A:C		NA	NA	0	1	NA	NA
chrEMRSA15:845633:C:T		NA	NA	0.00223993	1	-0.00202	1
chrEMRSA15:845642:G:A		NA	NA	-0.019275	1	-1.06e-06	1
chrEMRSA15:845661:C:G		0	1	-0.00900966	1	-0.00943	1
chrEMRSA15:845662:G:C		NA	NA	0.0115435	1	-8.9e-07	1
chrEMRSA15:845662:G:A		NA	NA	-0.015842	1	-2.14e-05	1
chrEMRSA15:845664:T:C		NA	NA	0.0433892	1	-0.000692	1
chrEMRSA15:845665:A:G		NA	NA	-0.00422004	1	-2.03e-05	1
chrEMRSA15:845666:G:A		NA	NA	0.00223993	1	-0.00202	1
chrEMRSA15:845678:T:C		0	1.15844e-61	-0.138513	1	-0.99	1
chrEMRSA15:845678:T:A		NA	NA	0	1	NA	NA
chrEMRSA15:845682:A:G		0	1	-0.0837061	1	-0.0209	1
chrEMRSA15:845691:A:T		0	1.15844e-61	-0.138513	1	-0.99	1
chrEMRSA15:845697:A:T		NA	NA	-0.165676	1	-0.00154	1
chrEMRSA15:845708:A:T		NA	NA	0.00358317	1	-0.000444	1
chrEMRSA15:845722:a:aT		NA	NA	0.0115435	1	-8.9e-07	1
chrEMRSA15:845729:A:G		0	1	-0.0222694	1	-0.0149	1
chrEMRSA15:845738:G:A		NA	NA	-0.00555196	1	NA	NA
chrEMRSA15:845740:a:aAT		NA	NA	-0.0102229	1	-7.85e-06	1
chrEMRSA15:845741:T:A		0	1	-0.0360841	1	-3.95e-06	1
chrEMRSA15:845744:T:C		NA	NA	0.0125438	1	-3.29e-06	1
chrEMRSA15:845751:C:T		NA	NA	-0.00762754	1	-0.00462	1
chrEMRSA15:845756:A:G		NA	NA	-0.00126514	1	-1.01e-06	1
chrEMRSA15:845764:C:A		NA	NA	0.059439	1	-0.0101	1
chrEMRSA15:845766:A:G		0	1	-0.0163051	1	-9.37e-06	1
chrEMRSA15:845772:C:T		NA	NA	0.0515767	1	-0.00104	1
chrEMRSA15:845774:T:C		NA	NA	-0.037699	1	-0.00527	1
chrEMRSA15:845778:T:C		NA	NA	-0.0098478	1	-1.29e-05	1
chrEMRSA15:845800:C:T		0	1.15844e-61	-0.0503929	1	-0.983	1
chrEMRSA15:845809:A:T		NA	NA	0.0166471	1	-0.000338	1
chrEMRSA15:845811:aaggtaatgttaaagaaacagt:a		NA	NA	-0.0118688	1	NA	NA
chrEMRSA15:845819:G:A		0	1	-0.000701022	1	-1.34e-05	1
chrEMRSA15:845840:G:A		NA	NA	0.0235882	1	-1.84e-06	1
chrEMRSA15:845857:T:A		0	1	0.000760225	1	-0.000379	1
chrEMRSA15:845863:A:G		NA	NA	-0.0030741	1	NA	NA
chrEMRSA15:845867:G:A		0	1	0.108639	1	-0.286	1
chrEMRSA15:845886:C:A		0	1	-0.0803477	1	-0.00911	1
chrEMRSA15:845897:G:A		0	1	-0.028751	1	-0.0463	1
chrEMRSA15:845902:A:T		NA	NA	-0.014074	1	-5.52e-07	1
chrEMRSA15:845902:A:G		NA	NA	0.000613764	1	-2.29e-05	1
chrEMRSA15:845952:T:C		0	1	0.0106845	1	-5.53e-06	1
chrEMRSA15:845957:G:T		0	1	-0.0462214	1	-0.00144	1
chrEMRSA15:845962:C:T		0	1	-0.0368476	1	-0.00067	1
chrEMRSA15:845968:C:A		NA	NA	-0.348578	1	0.00028	1
chrEMRSA15:845968:C:T		NA	NA	0.0275067	1	-1.25e-06	1
chrEMRSA15:845973:A:G		0	1	0.0268015	1	-0.0275	1
chrEMRSA15:845980:cttt:ctt		NA	1	-0.21438	1	0.00137	1
chrEMRSA15:845980:cttt:ct		NA	NA	0	1	NA	NA
chrEMRSA15:845980:cttt:cTttt		0	1	-0.00375305	1	-0.000275	1
chrEMRSA15:845980:cttt:c		NA	NA	0	1	NA	NA
chrEMRSA15:845984:ttta:t		NA	NA	0.00223993	1	-0.00202	1
chrEMRSA15:845988:T:C		NA	NA	-0.0281933	1	NA	NA
chrEMRSA15:846029:C:T		NA	NA	-0.0409818	1	-0.0252	1
chrEMRSA15:846039:g:gT		45.27	1	-0.224707	1	6.56e-05	1
chrEMRSA15:846039:g:gATT		NA	NA	0	1	NA	NA
chrEMRSA15:846039:g:gTT		0	1	-0.0250549	1	-1.41e-05	1
chrEMRSA15:846049:t:tA		0	1	-0.00275266	1	-0.00946	1
chrEMRSA15:846051:A:T		NA	NA	-0.165676	1	-0.00154	1
chrEMRSA15:846056:G:A		0	1	-0.0171868	1	-0.12	1
chrEMRSA15:846057:T:C		0	1	-0.0243139	1	-0.00575	1
chrEMRSA15:846061:T:C		NA	NA	-0.0211478	1	-0.00175	1
chrEMRSA15:846062:A:G		NA	NA	-0.0030741	1	NA	NA
chrEMRSA15:846063:C:T		NA	NA	-0.0307002	1	-8.31e-06	1
chrEMRSA15:846064:C:A		NA	1	-0.0216613	1	0.00172	1
chrEMRSA15:846090:G:A		NA	NA	0.0232602	1	-0.00213	1
chrEMRSA15:846090:G:C		0	1	-0.0129047	1	-1.75e-06	1
chrEMRSA15:846094:ga:gAa		0	1	-0.0873448	1	-0.00619	1
chrEMRSA15:846094:ga:gAAa		NA	NA	0	1	NA	NA
chrEMRSA15:846094:ga:g		0	1	0.157742	1	-0.00126	1
chrEMRSA15:846096:a:aAAAAACTAAAT		0	1	-0.0104631	1	-0.0198	1
chrEMRSA15:846107:T:C		NA	NA	0.00499391	1	NA	NA
chrEMRSA15:846113:C:A		0	1	-0.0378019	1	-0.0899	1
chrEMRSA15:846115:C:T		0	1	0.00156976	1	-1.4e-06	1
chrEMRSA15:846117:C:T		NA	NA	-0.246279	1	0.00138	1
chrEMRSA15:846122:G:C		NA	NA	0.00223993	1	-0.00202	1
chrEMRSA15:846127:C:G		NA	NA	0.00223993	1	-0.00202	1
chrEMRSA15:846131:T:C		NA	1	-0.0204698	1	-0.000108	1
chrEMRSA15:846141:A:G		NA	NA	0.0227167	1	NA	NA
chrEMRSA15:846142:C:T		NA	NA	0.000615052	1	NA	NA
chrEMRSA15:846143:A:C		0	1	0.00820176	1	-0.00231	1
chrEMRSA15:846147:C:T		NA	NA	-0.0244417	1	-0.0044	1
chrEMRSA15:846148:G:A		NA	NA	-0.0683185	1	-2.36e-06	1
chrEMRSA15:846152:C:T		NA	NA	-0.000243541	1	-0.00597	1
chrEMRSA15:846154:T:C		NA	NA	0.00223993	1	-0.00202	1
chrEMRSA15:846176:A:C		NA	NA	0.0927247	1	-8.55e-07	1
chrEMRSA15:846177:T:A		NA	NA	0.0927247	1	-8.55e-07	1
chrEMRSA15:846183:A:C		0	1	-0.028001	1	-0.0592	1
chrEMRSA15:846184:A:T		0	1	0.063995	1	-0.103	1
chrEMRSA15:846184:A:C		NA	NA	0	1	NA	NA
chrEMRSA15:846184:A:G		NA	NA	0	1	NA	NA
chrEMRSA15:846187:A:G		NA	NA	0.00223993	1	-0.00202	1
chrEMRSA15:846193:T:G		NA	NA	-0.165676	1	-0.00154	1
chrEMRSA15:846193:T:A		NA	NA	0	1	NA	NA
chrEMRSA15:846208:C:T		0	1.15844e-61	-0.138513	1	-0.99	1
chrEMRSA15:846222:C:T	putative membrane protein	0	1	-0.02645	1	-0.0075	1
chrEMRSA15:846231:G:A	putative membrane protein	0	1	-0.00271172	1	-0.000675	1
chrEMRSA15:846234:C:T	putative membrane protein	NA	NA	-0.00706148	1	-8.81e-07	1
chrEMRSA15:846238:A:G	putative membrane protein	NA	NA	0.0232602	1	-0.00213	1
chrEMRSA15:846258:C:T	putative membrane protein	NA	NA	3.62122e-05	1	-1.18e-05	1
chrEMRSA15:846269:A:G	putative membrane protein	0	1	-0.0281513	1	-0.0373	1
chrEMRSA15:846283:A:G	putative membrane protein	0	1.15844e-61	-0.138513	1	-0.99	1
chrEMRSA15:846286:C:T	putative membrane protein	0	1	-0.00420251	1	-0.0037	1
chrEMRSA15:846294:C:T	putative membrane protein	NA	NA	-0.0181194	1	-0.00023	1
chrEMRSA15:846294:C:A	putative membrane protein	NA	NA	0.0232602	1	-0.00213	1
chrEMRSA15:846298:A:G	putative membrane protein	NA	NA	-0.00825406	1	-0.00467	1
chrEMRSA15:846299:T:C	putative membrane protein	NA	NA	0.00223993	1	-0.00202	1
chrEMRSA15:846309:A:G	putative membrane protein	NA	NA	0.00109695	1	NA	NA
chrEMRSA15:846320:A:G	putative membrane protein	0	1	0.000525948	1	-0.00502	1
chrEMRSA15:846331:G:A	putative membrane protein	NA	NA	0.00223993	1	-0.00202	1
chrEMRSA15:846337:A:G	putative membrane protein	0	1	-0.0455094	1	-0.0279	1
chrEMRSA15:846340:A:G	putative membrane protein	NA	NA	0.00223993	1	-0.00202	1
chrEMRSA15:846358:T:C	putative membrane protein	NA	NA	0.0409017	1	-0.000835	1
chrEMRSA15:846385:T:A	putative membrane protein	NA	NA	0.000703693	1	-2.58e-05	1
chrEMRSA15:846388:G:T	putative membrane protein	0	1	-0.023843	1	-2.09e-05	1
chrEMRSA15:846406:G:A	putative membrane protein	NA	NA	-0.0211478	1	-0.00175	1
chrEMRSA15:846418:G:A	putative membrane protein	0	1	-0.0311019	1	-0.000387	1
chrEMRSA15:846419:A:G	putative membrane protein	NA	NA	0.00358317	1	-0.000444	1
chrEMRSA15:846420:A:G	putative membrane protein	NA	NA	0.00255785	1	-3.72e-07	1
chrEMRSA15:846425:G:A	putative membrane protein	0	1	-0.0123921	1	-9.53e-06	1
chrEMRSA15:846433:G:C	putative membrane protein	0	1	0.0908709	1	-0.925	1
chrEMRSA15:846440:C:G	putative membrane protein	0	1	-0.0340167	1	-0.000355	1
chrEMRSA15:846442:G:A	putative membrane protein	NA	NA	0.00223993	1	-0.00202	1
chrEMRSA15:846445:T:C	putative membrane protein	0	1	-0.00957587	1	-0.0028	1
chrEMRSA15:846446:G:A	putative membrane protein	0	1	0.00284713	1	-7.26e-06	1
chrEMRSA15:846453:A:G	putative membrane protein	0	1.15844e-61	0.0681217	1	-0.978	1
chrEMRSA15:846456:T:A	putative membrane protein	NA	NA	0.0424264	1	-0.00451	1
chrEMRSA15:846466:T:G	putative membrane protein	0	1	-0.168628	1	-0.796	1
chrEMRSA15:846467:G:A	putative membrane protein	NA	NA	0.037161	1	-2.17e-06	1
chrEMRSA15:846468:T:C	putative membrane protein	NA	1	-0.0412174	1	0.0082	1
chrEMRSA15:846472:G:A	putative membrane protein	NA	NA	-0.0209808	1	-0.00352	1
chrEMRSA15:846486:C:A	putative membrane protein	NA	NA	-0.0211478	1	-0.00175	1
chrEMRSA15:846496:T:G	putative membrane protein	NA	NA	-0.135561	1	-0.000797	1
chrEMRSA15:846497:G:C	putative membrane protein	0	1	-0.00670363	1	-0.00038	1
chrEMRSA15:846498:C:A	putative membrane protein	0	1	-0.028751	1	-0.0463	1
chrEMRSA15:846508:T:C	putative membrane protein	0	7.51552e-29	0.0880335	1	-0.129	1
chrEMRSA15:846508:T:A	putative membrane protein	NA	NA	0	1	NA	NA
chrEMRSA15:846508:T:G	putative membrane protein	NA	NA	0	1	NA	NA
chrEMRSA15:846511:G:A	putative membrane protein	0	7.51552e-29	0.0880335	1	-0.129	1
chrEMRSA15:846511:G:T	putative membrane protein	NA	NA	0	1	NA	NA
chrEMRSA15:846511:G:C	putative membrane protein	NA	NA	0	1	NA	NA
chrEMRSA15:846517:G:A	putative membrane protein	NA	NA	0.0232602	1	-0.00213	1
chrEMRSA15:846519:C:A	putative membrane protein	0	1	0.0359945	1	-0.0819	1
chrEMRSA15:846523:A:G	putative membrane protein	0	1	-0.0129109	1	-0.000771	1
chrEMRSA15:846544:A:C	putative membrane protein	NA	NA	-0.114051	1	0.00495	1
chrEMRSA15:846544:A:T	putative membrane protein	0	1.15844e-61	0.0311731	1	-0.797	1
chrEMRSA15:846571:A:G	putative membrane protein	0	1.15844e-61	0.0311731	1	-0.797	1
chrEMRSA15:846574:A:T	putative membrane protein	NA	NA	-0.159044	1	-0.00226	1
chrEMRSA15:846586:A:G	putative membrane protein	5.14	1	-0.0698991	1	0.356	1
chrEMRSA15:846598:G:A	putative membrane protein	NA	NA	0.0294929	1	0.00187	1
chrEMRSA15:846606:T:C	putative membrane protein	NA	NA	0.00223993	1	-0.00202	1
chrEMRSA15:846610:A:T	putative membrane protein	0	1	0.000239107	1	-0.165	1
chrEMRSA15:846612:G:A	putative membrane protein	0	1	-0.0271825	1	-0.00372	1
chrEMRSA15:846615:C:T	putative membrane protein	NA	NA	0.0274679	1	0.00529	1
chrEMRSA15:846629:A:T	putative membrane protein	0	1	0.00336482	1	-0.000608	1
chrEMRSA15:846630:G:A	putative membrane protein	NA	NA	0.13069	1	NA	NA
chrEMRSA15:846631:T:C	putative membrane protein	0	3.02595e-05	0.144609	1	-0.399	1
chrEMRSA15:846652:G:A	putative membrane protein	0	1.15844e-61	0.177111	1	-0.79	1
chrEMRSA15:846652:G:T	putative membrane protein	0	1	-0.000686642	1	-0.000828	1
chrEMRSA15:846654:C:T	putative membrane protein	NA	NA	-0.246279	1	0.00138	1
chrEMRSA15:846676:A:G	putative membrane protein	NA	NA	-0.0181194	1	-0.00023	1
chrEMRSA15:846687:C:T	putative membrane protein	NA	NA	-0.00619768	1	-9.29e-07	1
chrEMRSA15:846694:A:G	putative membrane protein	NA	NA	0.0676921	1	NA	NA
chrEMRSA15:846696:C:A	putative membrane protein	NA	NA	-0.00880757	1	-3.29e-06	1
chrEMRSA15:846704:A:G	putative membrane protein	NA	NA	0.0232602	1	-0.00213	1
chrEMRSA15:846706:C:A	putative membrane protein	NA	NA	0.101047	1	NA	NA
chrEMRSA15:846721:T:C	putative membrane protein	NA	NA	0.00223993	1	-0.00202	1
chrEMRSA15:846730:C:A	putative membrane protein	NA	NA	-0.0204086	1	-4.75e-06	1
chrEMRSA15:846742:A:T	putative membrane protein	0	1	-0.0167747	1	-0.000228	1
chrEMRSA15:846764:A:G	putative membrane protein	0	1	-0.102328	1	-0.0169	1
chrEMRSA15:846765:C:G	putative membrane protein	NA	NA	-0.22607	1	-0.000299	1
chrEMRSA15:846778:T:C	putative membrane protein	0	1	-0.00585626	1	-0.00865	1
chrEMRSA15:846781:T:A	putative membrane protein	NA	NA	0.00223993	1	-0.00202	1
chrEMRSA15:846784:A:G	putative membrane protein	0	1	-0.0320443	1	-0.0146	1
chrEMRSA15:846785:C:T	putative membrane protein	0	1	-0.0350906	1	-0.373	1
chrEMRSA15:846802:T:A	putative membrane protein	NA	NA	0.0762268	1	NA	NA
chrEMRSA15:846811:G:A	putative membrane protein	0	1	0.0033775	1	-0.00251	1
chrEMRSA15:846835:A:G	putative membrane protein	NA	NA	-0.165676	1	-0.00154	1
chrEMRSA15:846850:T:G	putative membrane protein	NA	NA	-0.00849491	1	-0.00205	1
chrEMRSA15:846857:G:A	putative membrane protein	0	1	-0.00202439	1	-8.29e-06	1
chrEMRSA15:846865:C:T	putative membrane protein	NA	NA	0.00574045	1	-1.72e-06	1
chrEMRSA15:846867:T:C	putative membrane protein	NA	NA	-0.0098478	1	-1.29e-05	1
chrEMRSA15:846880:G:A	putative membrane protein	NA	NA	-0.250899	1	-0.000374	1
chrEMRSA15:846884:A:G	putative membrane protein	0	1	-0.0567012	1	-0.178	1
chrEMRSA15:846892:T:A	putative membrane protein	NA	NA	-0.165676	1	-0.00154	1
chrEMRSA15:846902:G:A	putative membrane protein	NA	NA	-0.00820861	1	-0.000164	1
chrEMRSA15:846916:T:G	putative membrane protein	NA	NA	-0.165676	1	-0.00154	1
chrEMRSA15:846922:T:A	putative membrane protein	NA	NA	-0.165676	1	-0.00154	1
chrEMRSA15:846922:T:G	putative membrane protein	NA	NA	0	1	NA	NA
chrEMRSA15:846922:T:C	putative membrane protein	0	1	-0.0361356	1	-0.0288	1
chrEMRSA15:846926:C:T	putative membrane protein	NA	NA	0.00358317	1	-0.000444	1
chrEMRSA15:846928:G:A	putative membrane protein	NA	NA	-0.250899	1	-0.000374	1
chrEMRSA15:846939:C:A	putative membrane protein	NA	NA	-0.055104	1	-0.00634	1
chrEMRSA15:846955:T:A	putative membrane protein	0	1.15844e-61	0.167885	1	-0.926	1
chrEMRSA15:846961:T:C	putative membrane protein	0	1	-0.0190451	1	-0.105	1
chrEMRSA15:846967:T:C	putative membrane protein	NA	NA	0.0932356	1	-2.28e-06	1
chrEMRSA15:846967:T:A	putative membrane protein	NA	NA	0	1	NA	NA
chrEMRSA15:846973:A:G	putative membrane protein	0	1.15844e-61	0.0304513	1	-0.952	1
chrEMRSA15:846979:C:A	putative membrane protein	NA	NA	-0.165676	1	-0.00154	1
chrEMRSA15:846979:C:T	putative membrane protein	0	1	-0.0866172	1	-6.39e-05	1
chrEMRSA15:846991:A:G	putative membrane protein	NA	NA	0.00223993	1	-0.00202	1
chrEMRSA15:846997:C:T	putative membrane protein	0	2.98094e-09	1.0496	1	-0.251	1
chrEMRSA15:847000:C:T	putative membrane protein	NA	NA	-0.00111705	1	-3.48e-05	1
chrEMRSA15:847006:A:G	putative membrane protein	NA	NA	0.0624593	1	NA	NA
chrEMRSA15:847015:C:T	putative membrane protein	0	1	-0.00218382	1	-0.00104	1
chrEMRSA15:847018:A:T	putative membrane protein	NA	NA	0.00324376	1	-0.00178	1
chrEMRSA15:847020:C:T	putative membrane protein	0	1	0.00572717	1	-0.0021	1
chrEMRSA15:847030:T:G	putative membrane protein	NA	NA	0.0166471	1	-0.000338	1
chrEMRSA15:847035:T:C	putative membrane protein	NA	NA	0.00324376	1	-0.00178	1
chrEMRSA15:847067:T:C		0	1	-0.0678565	1	-0.0496	1
chrEMRSA15:847077:C:A		0	1	-0.0278018	1	-1.81e-05	1
chrEMRSA15:847088:a:aAATCATAAATAG		NA	NA	-0.00855379	1	-1.42e-05	1
chrEMRSA15:847090:A:G		NA	1	-0.0216613	1	0.00172	1
chrEMRSA15:847096:A:C		33.13	0.00583831	-0.0521911	1	0.384	1
chrEMRSA15:847101:C:A		NA	NA	-0.00950944	1	-0.00263	1
chrEMRSA15:847101:C:T		NA	NA	0.00223993	1	-0.00202	1
chrEMRSA15:847108:C:A		NA	NA	0.00406431	1	-0.0123	1
chrEMRSA15:847112:A:G		NA	NA	0.00223993	1	-0.00202	1
chrEMRSA15:847114:T:A		NA	NA	0.00358317	1	-0.000444	1
chrEMRSA15:847121:G:A		NA	NA	0.0446151	1	NA	NA
chrEMRSA15:847122:T:A		NA	NA	-0.0400568	1	-0.0331	1
chrEMRSA15:847134:G:A		NA	NA	0.00223993	1	-0.00202	1
chrEMRSA15:847137:A:G		0	1	0.0132961	1	-0.00363	1
chrEMRSA15:847147:A:G		NA	NA	-0.00873586	1	NA	NA
chrEMRSA15:847156:A:T		NA	NA	0.0979749	1	NA	NA
chrEMRSA15:847159:T:C		NA	NA	-0.00762754	1	-0.00462	1
chrEMRSA15:847177:G:C		NA	NA	0.0302474	1	-0.00116	1
chrEMRSA15:847178:C:T		0	1	-0.189147	1	-0.00115	1
chrEMRSA15:847179:A:T		NA	NA	-0.246279	1	0.00138	1
chrEMRSA15:847198:T:A		NA	NA	0.00223993	1	-0.00202	1
chrEMRSA15:847200:t:tA		NA	1	-0.0109381	1	6.46e-05	1
chrEMRSA15:847201:A:G		NA	NA	0.0424264	1	-0.00451	1
chrEMRSA15:847204:G:T		NA	NA	0.00646963	1	-1.05e-06	1
chrEMRSA15:847206:G:A		0	1	0.00950143	1	-0.118	1
chrEMRSA15:847209:C:A		NA	NA	-0.0596762	1	-0.00699	1
chrEMRSA15:847209:C:T		NA	NA	0.00223993	1	-0.00202	1
chrEMRSA15:847211:G:A		0	1	0.013539	1	-0.00181	1
chrEMRSA15:847212:A:C		NA	1	-0.0216613	1	0.00172	1
chrEMRSA15:847212:A:G		NA	NA	-0.0555754	1	-0.00478	1
chrEMRSA15:847213:T:C		0	1	0.0141747	1	-0.0124	1
chrEMRSA15:847216:G:A		NA	NA	0.0232602	1	-0.00213	1
chrEMRSA15:847218:G:C		NA	1	-0.0216613	1	0.00172	1
chrEMRSA15:847221:G:A		0	1	0.0083398	1	-0.00918	1
chrEMRSA15:847223:A:G		0	1	-0.0165277	1	-0.161	1
chrEMRSA15:847224:C:T		0	1	-0.0882879	1	-8.22e-05	1
chrEMRSA15:847254:T:G		NA	NA	0.137771	1	NA	NA
chrEMRSA15:847254:T:C		0	1	-0.0219873	1	-0.00027	1
chrEMRSA15:847262:G:A		NA	NA	0.00150475	1	-5.27e-07	1
chrEMRSA15:847266:A:G		0	1	0.00284713	1	-7.26e-06	1
chrEMRSA15:847274:G:A		0	1	-0.0178135	1	-7.09e-06	1
chrEMRSA15:847276:A:T		0	1	0.000239107	1	-0.165	1
chrEMRSA15:847288:T:A		NA	NA	0.119022	1	NA	NA
chrEMRSA15:847293:A:G		0	1	0.00504061	1	-3.18e-06	1
chrEMRSA15:847297:G:A		NA	NA	0.0113103	1	-5.1e-07	1
chrEMRSA15:847300:C:T		0	1	-0.0110438	1	-0.000872	1
chrEMRSA15:847305:T:C		0	1	-0.0227457	1	-0.0286	1
chrEMRSA15:847306:A:G		NA	NA	-0.0187609	1	-4.29e-07	1
chrEMRSA15:847316:c:cT		3.688	1	-0.090292	1	0.223	1
chrEMRSA15:847323:A:G		0	1	-0.0518965	1	-0.106	1
chrEMRSA15:847326:A:G		0	1	-0.0384601	1	-0.00816	1
chrEMRSA15:847338:T:C		0	1	0.0132961	1	-0.00363	1
chrEMRSA15:847356:A:G		0	1	-0.0129907	1	-0.00529	1
chrEMRSA15:847378:G:A		NA	NA	-0.0103398	1	-0.000452	1
chrEMRSA15:847379:A:G		0	1	-0.0478391	1	-0.0168	1
chrEMRSA15:847383:ta:t		0	1	-0.0335231	1	-0.0199	1
chrEMRSA15:847405:A:C	ABC transporter ATP-binding protein	0	1	0.0021163	1	-0.124	1
chrEMRSA15:847416:A:G	ABC transporter ATP-binding protein	0	1	-0.0165277	1	-0.161	1
chrEMRSA15:847435:A:G	ABC transporter ATP-binding protein	0	1	-0.042389	1	-0.0581	1
chrEMRSA15:847443:C:T	ABC transporter ATP-binding protein	NA	NA	0.00223993	1	-0.00202	1
chrEMRSA15:847447:A:G	ABC transporter ATP-binding protein	NA	NA	0.00446693	1	-1.07e-06	1
chrEMRSA15:847473:T:C	ABC transporter ATP-binding protein	0	1	-0.0331241	1	-0.0563	1
chrEMRSA15:847497:A:G	ABC transporter ATP-binding protein	0	1	-0.0229265	1	-0.0134	1
chrEMRSA15:847499:C:T	ABC transporter ATP-binding protein	NA	NA	-0.0118688	1	NA	NA
chrEMRSA15:847524:A:G	ABC transporter ATP-binding protein	NA	NA	-0.246279	1	0.00138	1
chrEMRSA15:847545:C:T	ABC transporter ATP-binding protein	NA	NA	-0.0420514	1	-0.0039	1
chrEMRSA15:847551:C:T	ABC transporter ATP-binding protein	NA	NA	-0.246279	1	0.00138	1
chrEMRSA15:847559:T:C	ABC transporter ATP-binding protein	NA	NA	0.00149875	1	-8.38e-06	1
chrEMRSA15:847566:A:G	ABC transporter ATP-binding protein	0	1	-0.01898	1	-0.515	1
chrEMRSA15:847584:C:T	ABC transporter ATP-binding protein	0	1	-0.00220309	1	-1.17e-05	1
chrEMRSA15:847593:T:C	ABC transporter ATP-binding protein	NA	NA	-0.0211478	1	-0.00175	1
chrEMRSA15:847613:A:G	ABC transporter ATP-binding protein	0	1	-0.0636828	1	-0.0221	1
chrEMRSA15:847614:T:C	ABC transporter ATP-binding protein	0	1	-0.0375497	1	-0.01	1
chrEMRSA15:847617:A:G	ABC transporter ATP-binding protein	NA	NA	-0.0595769	1	-0.00375	1
chrEMRSA15:847622:C:A	ABC transporter ATP-binding protein	0	1	-0.0228054	1	-1.93e-05	1
chrEMRSA15:847643:C:T	ABC transporter ATP-binding protein	NA	NA	0.096379	1	NA	NA
chrEMRSA15:847644:A:G	ABC transporter ATP-binding protein	NA	NA	0.118089	1	NA	NA
chrEMRSA15:847650:A:G	ABC transporter ATP-binding protein	NA	NA	-0.0211478	1	-0.00175	1
chrEMRSA15:847693:C:G	ABC transporter ATP-binding protein	0	1	-0.0105163	1	-0.0672	1
chrEMRSA15:847697:C:T	ABC transporter ATP-binding protein	0	1	0.0101916	1	-3.71e-05	1
chrEMRSA15:847698:A:G	ABC transporter ATP-binding protein	0	1	0.0039828	1	-0.00161	1
chrEMRSA15:847699:G:A	ABC transporter ATP-binding protein	NA	NA	-0.00387351	1	-5.45e-07	1
chrEMRSA15:847701:A:T	ABC transporter ATP-binding protein	0	1	-0.226064	1	-0.00199	1
chrEMRSA15:847714:C:T	ABC transporter ATP-binding protein	0	1	-0.0037748	1	-0.0243	1
chrEMRSA15:847715:G:A	ABC transporter ATP-binding protein	NA	NA	-0.00848328	1	-1.39e-06	1
chrEMRSA15:847717:G:A	ABC transporter ATP-binding protein	0	1	-0.106559	1	-0.0467	1
chrEMRSA15:847734:C:T	ABC transporter ATP-binding protein	0	1	-0.0118708	1	-0.136	1
chrEMRSA15:847748:T:G	ABC transporter ATP-binding protein	0	1	0.000330343	1	-0.000785	1
chrEMRSA15:847755:G:A	ABC transporter ATP-binding protein	NA	NA	-0.165676	1	-0.00154	1
chrEMRSA15:847765:A:G	ABC transporter ATP-binding protein	NA	NA	0.0138565	1	-9.18e-06	1
chrEMRSA15:847770:T:C	ABC transporter ATP-binding protein	0	1.15844e-61	0.133022	1	-0.436	1
chrEMRSA15:847775:A:G	ABC transporter ATP-binding protein	0	1	-0.029521	1	-0.000675	1
chrEMRSA15:847798:A:G	ABC transporter ATP-binding protein	0	1	-0.0131292	1	-0.016	1
chrEMRSA15:847800:G:A	ABC transporter ATP-binding protein	0	1	-0.0422743	1	-0.0131	1
chrEMRSA15:847803:A:G	ABC transporter ATP-binding protein	0	1	-0.0388138	1	-0.00108	1
chrEMRSA15:847822:G:A	ABC transporter ATP-binding protein	0	1	-0.0185611	1	-0.0358	1
chrEMRSA15:847836:A:G	ABC transporter ATP-binding protein	0	1	-0.00753271	1	-0.012	1
chrEMRSA15:847846:C:T	ABC transporter ATP-binding protein	4.864	1	-0.0253683	1	0.734	0.36237
chrEMRSA15:847885:T:A	ABC transporter ATP-binding protein	NA	NA	0.0232602	1	-0.00213	1
chrEMRSA15:847903:A:G	ABC transporter ATP-binding protein	NA	NA	0.00675683	1	-3.49e-07	1
chrEMRSA15:847905:C:A	ABC transporter ATP-binding protein	0	1	-0.044614	1	-0.0595	1
chrEMRSA15:847914:G:A	ABC transporter ATP-binding protein	NA	NA	-0.023004	1	-0.00383	1
chrEMRSA15:847914:G:T	ABC transporter ATP-binding protein	NA	NA	0.139176	1	NA	NA
chrEMRSA15:847936:G:A	ABC transporter ATP-binding protein	NA	NA	0.0678241	1	NA	NA
chrEMRSA15:847963:C:A	ABC transporter ATP-binding protein	0	1	0.0108201	1	-0.000953	1
chrEMRSA15:847969:G:A	ABC transporter ATP-binding protein	0	1	-0.0580541	1	-0.0286	1
chrEMRSA15:847992:T:C	ABC transporter ATP-binding protein	NA	NA	-0.23706	1	-0.000961	1
chrEMRSA15:848001:T:C	ABC transporter ATP-binding protein	NA	NA	0.0442262	1	-0.000613	1
chrEMRSA15:848017:T:C	ABC transporter ATP-binding protein	NA	NA	0.00455766	1	NA	NA
chrEMRSA15:848037:A:G	ABC transporter ATP-binding protein	0	1	-0.008848	1	-0.0103	1
chrEMRSA15:848047:T:C	ABC transporter ATP-binding protein	NA	1	-0.00376323	1	0.104	1
chrEMRSA15:848055:T:A	ABC transporter ATP-binding protein	NA	NA	0.00223993	1	-0.00202	1
chrEMRSA15:848058:A:G	ABC transporter ATP-binding protein	NA	NA	-0.246653	1	0.000722	1
chrEMRSA15:848062:G:T	ABC transporter ATP-binding protein	0	1	-0.0454154	1	-0.0309	1
chrEMRSA15:848069:C:A	ABC transporter ATP-binding protein	NA	NA	-0.00256989	1	-5.95e-07	1
chrEMRSA15:848087:C:T	ABC transporter ATP-binding protein	NA	NA	0.0433892	1	-0.000692	1
chrEMRSA15:848089:A:C	ABC transporter ATP-binding protein	NA	NA	0.0029837	1	-5.02e-07	1
chrEMRSA15:848092:C:T	ABC transporter ATP-binding protein	NA	NA	-0.0174238	1	-6.16e-07	1
chrEMRSA15:848093:G:A	ABC transporter ATP-binding protein	0	1	-0.0750286	1	-0.0179	1
chrEMRSA15:848123:A:G	ABC transporter ATP-binding protein	0	1	-0.0425614	1	-0.0248	1
chrEMRSA15:848131:T:C	ABC transporter ATP-binding protein	NA	NA	0.0969409	1	NA	NA
chrEMRSA15:848133:C:A	ABC transporter ATP-binding protein	0	1	-0.0257842	1	-0.00953	1
chrEMRSA15:848134:G:T	ABC transporter ATP-binding protein	0	1	0.0131652	1	-1.65e-05	1
chrEMRSA15:848147:A:G	ABC transporter ATP-binding protein	NA	NA	-0.0548915	1	-0.000321	1
chrEMRSA15:848149:T:G		0	1	-0.00997286	1	-0.172	1
chrEMRSA15:848152:t:tA		0	1	0.0245862	1	-0.00586	1
chrEMRSA15:848160:C:T		NA	NA	0.040312	1	NA	NA
chrEMRSA15:848162:G:A		0	1	-0.0852164	1	-0.0013	1
chrEMRSA15:848170:G:A		NA	NA	-0.0104574	1	-2.73e-05	1
chrEMRSA15:848175:G:T		0	1	-0.0187753	1	-5.81e-06	1
chrEMRSA15:848181:c:cTA		0	1	-0.0320405	1	-0.0177	1
chrEMRSA15:848193:A:G		NA	NA	-0.00889504	1	-1.14e-06	1
chrEMRSA15:848198:G:A		NA	1.2578e-10	-0.0955649	1	0.655	1
chrEMRSA15:848210:ga:g		NA	NA	0.00223993	1	-0.00202	1
chrEMRSA15:848214:T:A		0	1	-0.0576178	1	-0.00706	1
chrEMRSA15:848215:A:G		0	1	-0.25014	1	-0.0102	1
chrEMRSA15:848237:G:A		0	1	-0.064304	1	-0.023	1
chrEMRSA15:848237:ga:g		0	1	-0.0196746	1	-0.106	1
chrEMRSA15:848237:ga:gAa		NA	NA	-0.0199183	1	-1.6e-05	1
chrEMRSA15:848249:A:G	conserved hypothetical protein	0	1	-0.0221612	1	-0.011	1
chrEMRSA15:848259:T:C	conserved hypothetical protein	0	1	-0.0789463	1	-0.0159	1
chrEMRSA15:848278:A:G	conserved hypothetical protein	NA	5.64521e-25	-0.0973252	1	0.996	0.000611767
chrEMRSA15:848308:T:C	conserved hypothetical protein	0	1	-0.00449828	1	-0.0108	1
chrEMRSA15:848328:A:G	conserved hypothetical protein	0	1	-0.0823526	1	-0.00108	1
chrEMRSA15:848343:C:T	conserved hypothetical protein	0	1	0.0361811	1	-0.0389	1
chrEMRSA15:848347:G:A	conserved hypothetical protein	NA	NA	0.00223993	1	-0.00202	1
chrEMRSA15:848348:A:G	conserved hypothetical protein	0	1	-0.0382693	1	-0.0297	1
chrEMRSA15:848361:C:T	conserved hypothetical protein	0	1	-0.0338104	1	-0.0369	1
chrEMRSA15:848387:A:G	conserved hypothetical protein	0	1	0.115606	1	-0.182	1
chrEMRSA15:848413:T:A	conserved hypothetical protein	NA	NA	-0.0437832	1	-0.00401	1
chrEMRSA15:848427:A:G	conserved hypothetical protein	0	1	0.00601316	1	-0.00191	1
chrEMRSA15:848428:C:T	conserved hypothetical protein	NA	NA	-0.000171434	1	NA	NA
chrEMRSA15:848448:A:G	conserved hypothetical protein	0	1	-0.0442031	1	-0.00924	1
chrEMRSA15:848493:A:G	conserved hypothetical protein	NA	NA	-0.00111705	1	-3.48e-05	1
chrEMRSA15:848534:A:G	conserved hypothetical protein	0	1	0.0103598	1	-0.000985	1
chrEMRSA15:848541:C:T	conserved hypothetical protein	NA	NA	0.0115435	1	-8.9e-07	1
chrEMRSA15:848555:G:A	conserved hypothetical protein	NA	NA	0.0720345	1	-0.0101	1
chrEMRSA15:848559:A:T	conserved hypothetical protein	NA	NA	0.0029837	1	-5.02e-07	1
chrEMRSA15:848569:G:T	conserved hypothetical protein	0	1	0.0252186	1	-0.00948	1
chrEMRSA15:848569:G:A	conserved hypothetical protein	NA	NA	0.00358317	1	-0.000444	1
chrEMRSA15:848573:G:A	conserved hypothetical protein	NA	NA	0.00223993	1	-0.00202	1
chrEMRSA15:848578:C:T	conserved hypothetical protein	0	1	-0.0247793	1	-0.0389	1
chrEMRSA15:848602:C:T	conserved hypothetical protein	0	1	-0.223232	1	-0.000847	1
chrEMRSA15:848614:C:T	conserved hypothetical protein	NA	NA	-0.0226328	1	-0.00274	1
chrEMRSA15:848629:A:G	conserved hypothetical protein	0	1	-0.0604209	1	-0.016	1
chrEMRSA15:848636:T:C	conserved hypothetical protein	0	1.15844e-61	0.0681217	1	-0.978	1
chrEMRSA15:848653:A:G	conserved hypothetical protein	NA	NA	-0.0211478	1	-0.00175	1
chrEMRSA15:848672:C:T	conserved hypothetical protein	0	1	-0.0243212	1	-0.00755	1
chrEMRSA15:848683:G:A	conserved hypothetical protein	NA	NA	-0.0332688	1	-0.00424	1
chrEMRSA15:848684:C:T	conserved hypothetical protein	0	1	-0.0379014	1	-0.0686	1
chrEMRSA15:848692:G:A	conserved hypothetical protein	NA	NA	-0.0338066	1	-0.000563	1
chrEMRSA15:848695:A:T	conserved hypothetical protein	NA	NA	0.0232602	1	-0.00213	1
chrEMRSA15:848704:T:C	conserved hypothetical protein	NA	0.0354827	-0.0358562	1	0.959	1
chrEMRSA15:848710:C:T	conserved hypothetical protein	NA	NA	0.0720345	1	-0.0101	1
chrEMRSA15:848711:G:T	conserved hypothetical protein	NA	NA	0.00358317	1	-0.000444	1
chrEMRSA15:848733:A:G	conserved hypothetical protein	0	1	-0.0228988	1	-0.0065	1
chrEMRSA15:848737:G:A	conserved hypothetical protein	0	1.15844e-61	-0.138513	1	-0.99	1
chrEMRSA15:848746:A:T	conserved hypothetical protein	0	1	-0.0255361	1	-0.0201	1
chrEMRSA15:848770:G:A	conserved hypothetical protein	NA	NA	0.0147396	1	-0.00103	1
chrEMRSA15:848776:C:T	conserved hypothetical protein	NA	NA	-0.0410299	1	-0.000587	1
chrEMRSA15:848780:G:A	conserved hypothetical protein	0	1	0.0299981	1	-0.918	1
chrEMRSA15:848787:C:T	conserved hypothetical protein	0	1	-0.0788374	1	-4.64e-05	1
chrEMRSA15:848791:C:T	conserved hypothetical protein	NA	NA	-0.22607	1	-0.000299	1
chrEMRSA15:848797:T:C	conserved hypothetical protein	0	1	-0.0570698	1	-0.00208	1
chrEMRSA15:848802:A:G	conserved hypothetical protein	0	1	-0.054833	1	-0.0584	1
chrEMRSA15:848806:T:C	conserved hypothetical protein	NA	NA	-0.344058	1	-0.00324	1
chrEMRSA15:848838:C:A	conserved hypothetical protein	0	1	0.00755913	1	-0.00198	1
chrEMRSA15:848855:T:C	conserved hypothetical protein	NA	NA	0.0166471	1	-0.000338	1
chrEMRSA15:848857:A:G	conserved hypothetical protein	0	1	-0.0294186	1	-0.00058	1
chrEMRSA15:848914:C:T	conserved hypothetical protein	0	1.15844e-61	-0.127761	1	-0.954	1
chrEMRSA15:848914:C:G	conserved hypothetical protein	NA	NA	0	1	NA	NA
chrEMRSA15:848920:C:T	conserved hypothetical protein	0	1.15844e-61	-0.127761	1	-0.954	1
chrEMRSA15:848923:C:A	conserved hypothetical protein	0.2026	1	1.04333	1	-0.131	1
chrEMRSA15:848923:C:G	conserved hypothetical protein	NA	NA	0	1	NA	NA
chrEMRSA15:848932:A:G	conserved hypothetical protein	NA	1	0.108006	1	0.000674	1
chrEMRSA15:848932:A:T	conserved hypothetical protein	NA	NA	0.0520001	1	-0.00123	1
chrEMRSA15:848934:A:G	conserved hypothetical protein	NA	NA	0.115102	1	NA	NA
chrEMRSA15:848944:G:A	conserved hypothetical protein	NA	NA	-0.238159	1	-0.00331	1
chrEMRSA15:848960:G:T	conserved hypothetical protein	NA	NA	-0.00820861	1	-0.000164	1
chrEMRSA15:848961:G:A	conserved hypothetical protein	0	1	-0.00297579	1	-0.00019	1
chrEMRSA15:848963:T:G	conserved hypothetical protein	0	1	-0.0198881	1	-0.0183	1
chrEMRSA15:848966:A:G	conserved hypothetical protein	0	1	-0.00255198	1	-0.00241	1
chrEMRSA15:848967:C:T	conserved hypothetical protein	0	1	-0.00125209	1	-0.00274	1
chrEMRSA15:848971:T:C	conserved hypothetical protein	NA	NA	-0.165676	1	-0.00154	1
chrEMRSA15:848995:T:A	conserved hypothetical protein	NA	NA	0.00223993	1	-0.00202	1
chrEMRSA15:849000:C:T	conserved hypothetical protein	NA	NA	-0.018606	1	-3.14e-05	1
chrEMRSA15:849001:G:T	conserved hypothetical protein	16.75	1	0.00877072	1	-0.0488	1
chrEMRSA15:849010:A:G	conserved hypothetical protein	0	1	-0.0400209	1	-0.093	1
chrEMRSA15:849020:G:A	conserved hypothetical protein	0	1	-0.0640116	1	-0.0243	1
chrEMRSA15:849022:A:G	conserved hypothetical protein	NA	NA	-0.0187609	1	-4.29e-07	1
chrEMRSA15:849023:T:C	conserved hypothetical protein	0	1.15844e-61	0.0372738	1	-0.943	1
chrEMRSA15:849041:G:A	conserved hypothetical protein	0	1	-0.0350865	1	-0.0137	1
chrEMRSA15:849046:C:A	conserved hypothetical protein	0	1	-0.0152473	1	-0.00841	1
chrEMRSA15:849052:T:C	conserved hypothetical protein	0	1	-0.00961613	1	-0.00422	1
chrEMRSA15:849053:A:T	conserved hypothetical protein	NA	0.0354827	-0.0241356	1	0.986	0.0983545
chrEMRSA15:849067:A:C	conserved hypothetical protein	NA	NA	-0.165676	1	-0.00154	1
chrEMRSA15:849091:A:T	conserved hypothetical protein	NA	NA	-0.0211478	1	-0.00175	1
chrEMRSA15:849113:G:A	conserved hypothetical protein	NA	1	0.0862127	1	0.0726	1
chrEMRSA15:849115:A:T	conserved hypothetical protein	NA	NA	-0.00079934	1	-0.00839	1
chrEMRSA15:849124:C:A	conserved hypothetical protein	0	1.15844e-61	0.0681217	1	-0.978	1
chrEMRSA15:849127:A:G	conserved hypothetical protein	0	1	-0.0187753	1	-5.81e-06	1
chrEMRSA15:849134:A:G	conserved hypothetical protein	0	1	-0.0171872	1	-1.32e-05	1
chrEMRSA15:849136:T:C	conserved hypothetical protein	NA	NA	-0.00825406	1	-0.00467	1
chrEMRSA15:849140:C:A	conserved hypothetical protein	0	1	-0.0334568	1	-0.017	1
chrEMRSA15:849155:G:A	conserved hypothetical protein	0	1	0.0089117	1	-0.00167	1
chrEMRSA15:849175:A:T	conserved hypothetical protein	NA	NA	-0.246279	1	0.00138	1
chrEMRSA15:849176:G:A	conserved hypothetical protein	NA	NA	0.00987983	1	-1.81e-06	1
chrEMRSA15:849193:G:A	conserved hypothetical protein	0	1.15844e-61	-0.138513	1	-0.99	1
chrEMRSA15:849200:G:A	conserved hypothetical protein	0	1	-0.0375497	1	-0.01	1
chrEMRSA15:849213:A:G	conserved hypothetical protein	0	1	-0.0717657	1	-0.000781	1
chrEMRSA15:849220:A:G	conserved hypothetical protein	NA	NA	0.0270204	1	0.00693	1
chrEMRSA15:849225:T:C	conserved hypothetical protein	7.444	1	-0.0409256	1	0.0702	1
chrEMRSA15:849232:T:C	conserved hypothetical protein	NA	NA	-0.00529185	1	-4.51e-05	1
chrEMRSA15:849235:T:C	conserved hypothetical protein	0	1	-0.0040986	1	-0.0683	1
chrEMRSA15:849237:T:C	conserved hypothetical protein	0	1	0.0033775	1	-0.00251	1
chrEMRSA15:849242:T:A	conserved hypothetical protein	0	1	-0.000869925	1	-0.0684	1
chrEMRSA15:849251:C:T	conserved hypothetical protein	NA	NA	0.000435187	1	NA	NA
chrEMRSA15:849256:T:C	conserved hypothetical protein	0	1	-0.0311019	1	-0.000387	1
chrEMRSA15:849298:G:T	conserved hypothetical protein	NA	NA	-0.0151532	1	-2.3e-07	1
chrEMRSA15:849304:T:C	conserved hypothetical protein	0	1	-0.0234906	1	-0.000607	1
chrEMRSA15:849318:G:A	conserved hypothetical protein	NA	NA	-0.00985232	1	NA	NA
chrEMRSA15:849323:G:A	conserved hypothetical protein	0	1	0.00119645	1	-0.0743	1
chrEMRSA15:849330:C:T	conserved hypothetical protein	NA	NA	0.00424688	1	-0.0782	1
chrEMRSA15:849331:T:A	conserved hypothetical protein	NA	1	-0.113994	1	-0.00404	1
chrEMRSA15:849332:A:C	conserved hypothetical protein	NA	NA	0.00101157	1	-2.17e-06	1
chrEMRSA15:849352:T:C	conserved hypothetical protein	NA	NA	0.0232602	1	-0.00213	1
chrEMRSA15:849353:G:A	conserved hypothetical protein	NA	NA	0.00773676	1	-3.74e-07	1
chrEMRSA15:849356:G:T	conserved hypothetical protein	0	1	-0.028751	1	-0.0463	1
chrEMRSA15:849357:T:C	conserved hypothetical protein	NA	NA	-0.00422004	1	-2.03e-05	1
chrEMRSA15:849366:G:A	conserved hypothetical protein	0	1	-0.00292337	1	-0.0204	1
chrEMRSA15:849370:T:C	conserved hypothetical protein	NA	NA	0.00223993	1	-0.00202	1
chrEMRSA15:849384:G:A	conserved hypothetical protein	0	1	0.00292457	1	-0.00171	1
chrEMRSA15:849395:C:T	conserved hypothetical protein	NA	0.0354827	-0.0358562	1	0.959	1
chrEMRSA15:849397:A:G	conserved hypothetical protein	0	1	-0.0173497	1	-0.00347	1
chrEMRSA15:849414:T:C	conserved hypothetical protein	NA	NA	0.0534227	1	NA	NA
chrEMRSA15:849421:T:C	conserved hypothetical protein	NA	1	-0.0204698	1	-0.000108	1
chrEMRSA15:849425:G:A	conserved hypothetical protein	0	1	0.175648	1	-0.000155	1
chrEMRSA15:849427:T:G	conserved hypothetical protein	NA	NA	-0.247094	1	0.000179	1
chrEMRSA15:849443:G:A	conserved hypothetical protein	0	1	-0.0182216	1	-0.00523	1
chrEMRSA15:849444:C:T	conserved hypothetical protein	0	1	-0.0217304	1	-0.00255	1
chrEMRSA15:849446:G:C	conserved hypothetical protein	NA	NA	0.00195282	1	-2.86e-07	1
chrEMRSA15:849459:T:C	conserved hypothetical protein	0	1	-0.0158434	1	-2.33e-05	1
chrEMRSA15:849460:A:G	conserved hypothetical protein	0	1	-0.0184507	1	-0.00225	1
chrEMRSA15:849464:G:A	conserved hypothetical protein	0	1	-0.0101637	1	-0.00101	1
chrEMRSA15:849476:C:T	conserved hypothetical protein	NA	NA	0.0169854	1	-2.17e-07	1
chrEMRSA15:849485:C:T	conserved hypothetical protein	0	1	-0.0758794	1	-0.0043	1
chrEMRSA15:849487:T:C	conserved hypothetical protein	NA	NA	0.00406431	1	-0.0123	1
chrEMRSA15:849495:C:T	conserved hypothetical protein	0	1	-0.0159101	1	-0.0386	1
chrEMRSA15:849503:G:A	conserved hypothetical protein	0	1	-0.00017556	1	-0.00135	1
chrEMRSA15:849504:A:C	conserved hypothetical protein	0	1	-0.00887636	1	-0.00176	1
chrEMRSA15:849518:T:C	conserved hypothetical protein	0	1	0.00208879	1	-0.00102	1
chrEMRSA15:849538:C:T	conserved hypothetical protein	NA	NA	-0.165061	1	-0.000766	1
chrEMRSA15:849539:A:G	conserved hypothetical protein	NA	NA	3.62122e-05	1	-1.18e-05	1
chrEMRSA15:849546:C:T	conserved hypothetical protein	0	1	0.00451481	1	-0.0226	1
chrEMRSA15:849560:G:A		0	1	-0.000701022	1	-1.34e-05	1
chrEMRSA15:849564:A:G		NA	NA	0.0424264	1	-0.00451	1
chrEMRSA15:849582:T:C		NA	NA	0.00358317	1	-0.000444	1
chrEMRSA15:849586:G:A		NA	NA	0.00223993	1	-0.00202	1
chrEMRSA15:849587:A:G		0	1	-0.0171872	1	-1.32e-05	1
chrEMRSA15:849599:G:T		NA	NA	0.00477071	1	-1.26e-05	1
chrEMRSA15:849604:A:G		NA	NA	-0.00079934	1	-0.00839	1
chrEMRSA15:849612:T:A		NA	NA	-0.00737342	1	-0.000427	1
chrEMRSA15:849613:A:C		NA	NA	-0.00737342	1	-0.000427	1
chrEMRSA15:849619:T:C		0	1	-0.0429472	1	-0.146	1
chrEMRSA15:849621:A:G		NA	NA	0.000686778	1	-5.66e-07	1
chrEMRSA15:849630:A:T		0	1	-0.0311019	1	-0.000387	1
chrEMRSA15:849672:C:T	csdB	0	1	-0.0915747	1	-0.0286	1
chrEMRSA15:849686:G:A	csdB	0	1	0.242117	3.59496e-12	-0.0374	1
chrEMRSA15:849691:T:C	csdB	0	1	-0.0264146	1	-0.0117	1
chrEMRSA15:849718:A:G	csdB	0	1	0.192976	1	-0.604	1
chrEMRSA15:849730:A:G	csdB	0	1	-0.0311019	1	-0.000387	1
chrEMRSA15:849731:G:A	csdB	0	1	-0.0100363	1	-0.00103	1
chrEMRSA15:849734:A:G	csdB	NA	NA	0.0793645	1	NA	NA
chrEMRSA15:849738:G:A	csdB	NA	NA	-0.0039275	1	NA	NA
chrEMRSA15:849749:G:A	csdB	NA	NA	0.000386125	1	-1.37e-06	1
chrEMRSA15:849753:A:G	csdB	NA	NA	0.0815266	1	NA	NA
chrEMRSA15:849768:C:T	csdB	NA	NA	0.0339047	1	NA	NA
chrEMRSA15:849780:C:T	csdB	0	1	0.00197409	1	-0.00196	1
chrEMRSA15:849781:G:A	csdB	0	1	-0.0368476	1	-0.00067	1
chrEMRSA15:849785:G:A	csdB	0	1.15844e-61	0.0681217	1	-0.978	1
chrEMRSA15:849800:G:T	csdB	NA	NA	0.00593873	1	NA	NA
chrEMRSA15:849802:T:C	csdB	NA	NA	-0.00079934	1	-0.00839	1
chrEMRSA15:849808:G:A	csdB	NA	1	0.0455059	1	0.0271	1
chrEMRSA15:849821:C:T	csdB	NA	NA	-0.0237819	1	-6.26e-06	1
chrEMRSA15:849822:G:A	csdB	0	1	0.217007	1	-0.0331	1
chrEMRSA15:849839:C:T	csdB	NA	NA	0.0968947	1	NA	NA
chrEMRSA15:849862:A:C	csdB	NA	NA	0.00223993	1	-0.00202	1
chrEMRSA15:849862:A:G	csdB	NA	NA	-0.00749025	1	-5.1e-07	1
chrEMRSA15:849868:G:A	csdB	NA	NA	-0.246279	1	0.00138	1
chrEMRSA15:849870:C:T	csdB	0	1	-0.0916353	1	-0.000885	1
chrEMRSA15:849880:T:G	csdB	NA	NA	-0.22607	1	-0.000299	1
chrEMRSA15:849884:G:A	csdB	NA	NA	0.0169854	1	-2.17e-07	1
chrEMRSA15:849889:T:A	csdB	NA	NA	-0.0142307	1	-2.26e-05	1
chrEMRSA15:849892:C:A	csdB	NA	NA	-0.0211537	1	-0.00189	1
chrEMRSA15:849893:C:T	csdB	0	1	-0.0090635	1	-2.06e-05	1
chrEMRSA15:849901:C:T	csdB	0	1	-0.0435371	1	-0.00345	1
chrEMRSA15:849910:T:A	csdB	NA	NA	0.0232602	1	-0.00213	1
chrEMRSA15:849911:T:G	csdB	NA	NA	0.00406431	1	-0.0123	1
chrEMRSA15:849919:T:C	csdB	0	1	-0.00785974	1	-0.00391	1
chrEMRSA15:849922:G:T	csdB	0	1	-0.0226262	1	-0.0202	1
chrEMRSA15:849925:G:C	csdB	0	1	-0.00668282	1	-0.00899	1
chrEMRSA15:849946:C:T	csdB	NA	1	-0.0252052	1	0.0367	1
chrEMRSA15:849955:A:T	csdB	NA	NA	0.00223993	1	-0.00202	1
chrEMRSA15:849964:G:A	csdB	NA	1	-0.0260715	1	-0.005	1
chrEMRSA15:849988:C:T	csdB	NA	NA	-0.00737342	1	-0.000427	1
chrEMRSA15:849999:C:T	csdB	0	1	-0.0289017	1	-0.00205	1
chrEMRSA15:850014:G:A	csdB	NA	NA	-0.0168297	1	-7.52e-07	1
chrEMRSA15:850015:C:T	csdB	NA	NA	-0.0142307	1	-2.26e-05	1
chrEMRSA15:850030:C:T	csdB	0	1	-0.0340167	1	-0.000355	1
chrEMRSA15:850031:A:T	csdB	0	1	-0.0314004	1	-0.0213	1
chrEMRSA15:850037:A:G	csdB	0	1	-0.0154943	1	-0.000392	1
chrEMRSA15:850042:A:G	csdB	0	1.15844e-61	0.116186	1	-0.957	1
chrEMRSA15:850060:T:C	csdB	NA	NA	0.129599	1	NA	NA
chrEMRSA15:850081:G:A	csdB	NA	NA	-0.22607	1	-0.000299	1
chrEMRSA15:850099:G:A	csdB	NA	NA	-0.037699	1	-0.00527	1
chrEMRSA15:850117:A:G	csdB	NA	NA	0.0140769	1	-0.00452	1
chrEMRSA15:850118:G:A	csdB	NA	NA	0.0720345	1	-0.0101	1
chrEMRSA15:850119:C:G	csdB	0	1	-0.000715563	1	-0.00248	1
chrEMRSA15:850120:T:A	csdB	NA	NA	0.00223993	1	-0.00202	1
chrEMRSA15:850120:T:C	csdB	NA	NA	0.119022	1	NA	NA
chrEMRSA15:850122:A:G	csdB	NA	NA	-0.00518194	1	NA	NA
chrEMRSA15:850123:C:T	csdB	NA	NA	0.0118372	1	-2.14e-05	1
chrEMRSA15:850124:G:A	csdB	0	1	-0.00271172	1	-0.000675	1
chrEMRSA15:850126:T:G	csdB	NA	1	-0.0204698	1	-0.000108	1
chrEMRSA15:850135:C:T	csdB	0	1	-0.00393809	1	-0.000537	1
chrEMRSA15:850139:G:A	csdB	NA	NA	0.0909915	1	-0.000227	1
chrEMRSA15:850141:A:G	csdB	NA	1	0.0441802	1	0.0297	1
chrEMRSA15:850156:G:T	csdB	NA	NA	-0.000243541	1	-0.00597	1
chrEMRSA15:850174:G:A	csdB	NA	NA	0.0720345	1	-0.0101	1
chrEMRSA15:850180:T:A	csdB	NA	NA	-0.22607	1	-0.000299	1
chrEMRSA15:850189:A:G	csdB	0	1	-0.0503267	1	-0.000743	1
chrEMRSA15:850192:T:C	csdB	0	1	-0.0339393	1	-0.23	1
chrEMRSA15:850195:T:A	csdB	NA	1	0.103222	1	0.046	1
chrEMRSA15:850204:A:G	csdB	NA	1	0.157722	1	0.025	1
chrEMRSA15:850224:T:G	csdB	0	1	-0.0283069	1	-0.00393	1
chrEMRSA15:850253:C:T	csdB	NA	NA	0.0433892	1	-0.000692	1
chrEMRSA15:850258:C:T	csdB	NA	NA	-0.172415	1	0.00332	1
chrEMRSA15:850261:A:G	csdB	0	1	-0.0389712	1	-0.0296	1
chrEMRSA15:850273:T:C	csdB	NA	NA	-0.0683185	1	-2.36e-06	1
chrEMRSA15:850282:G:A	csdB	NA	NA	-0.225604	1	-0.000645	1
chrEMRSA15:850326:C:T	csdB	0	1	-0.0410084	1	-0.00688	1
chrEMRSA15:850326:C:G	csdB	0	1	-0.00585626	1	-0.00865	1
chrEMRSA15:850348:T:A	csdB	0	1	-0.231374	1	-0.00284	1
chrEMRSA15:850351:T:C	csdB	NA	NA	0.0720345	1	-0.0101	1
chrEMRSA15:850368:C:T	csdB	0	1	-0.0237106	1	-0.0051	1
chrEMRSA15:850378:C:T	csdB	NA	NA	-0.0103398	1	-0.000452	1
chrEMRSA15:850394:C:A	csdB	0	1	-0.0161665	1	-0.000262	1
chrEMRSA15:850396:T:C	csdB	0	1	0.0103598	1	-0.000985	1
chrEMRSA15:850404:taca:t	csdB	0	1	-0.00134509	1	-0.0207	1
chrEMRSA15:850405:A:G	csdB	NA	NA	-0.0103398	1	-0.000452	1
chrEMRSA15:850418:C:G	csdB	0	1	-0.0255331	1	-0.0163	1
chrEMRSA15:850426:G:A	csdB	NA	NA	-0.0103398	1	-0.000452	1
chrEMRSA15:850435:C:T	csdB	0	1.15844e-61	0.00827952	1	-0.804	1
chrEMRSA15:850469:A:G	csdB	0	1	0.0131652	1	-1.65e-05	1
chrEMRSA15:850498:G:A	csdB	NA	1	-0.0216613	1	0.00172	1
chrEMRSA15:850499:G:C	csdB	0	1	-0.0306746	1	-3.22e-06	1
chrEMRSA15:850504:T:C	csdB	NA	NA	-0.0756968	1	-0.00305	1
chrEMRSA15:850507:T:G	csdB	NA	NA	0.0909915	1	-0.000227	1
chrEMRSA15:850519:A:T	csdB	0.1499	1	-0.0208319	1	-0.79	1
chrEMRSA15:850523:G:A	csdB	35.5	0.406139	-0.0279685	1	0.0973	1
chrEMRSA15:850532:C:T	csdB	0	1	-0.0289017	1	-0.00205	1
chrEMRSA15:850548:G:A	csdB	0	1	0.115033	1	-0.0331	1
chrEMRSA15:850549:C:A	csdB	NA	1	-0.015099	1	0.000656	1
chrEMRSA15:850559:C:T	csdB	0	1	0.00422264	1	-0.0012	1
chrEMRSA15:850566:G:A	csdB	0	1	-0.00445501	1	-2.18e-06	1
chrEMRSA15:850567:T:A	csdB	NA	NA	-0.0756968	1	-0.00305	1
chrEMRSA15:850573:T:A	csdB	NA	NA	-0.0103398	1	-0.000452	1
chrEMRSA15:850578:T:A	csdB	0	1	0.00150873	1	-7.19e-05	1
chrEMRSA15:850585:A:T	csdB	NA	NA	-0.22607	1	-0.000299	1
chrEMRSA15:850588:T:C	csdB	NA	NA	-0.00783606	1	-1.58e-07	1
chrEMRSA15:850591:A:G	csdB	NA	NA	-0.00873586	1	NA	NA
chrEMRSA15:850596:A:G	csdB	NA	NA	0.00424688	1	-0.0782	1
chrEMRSA15:850598:T:A	csdB	NA	NA	6.53119e-05	1	-1.93e-05	1
chrEMRSA15:850600:A:G	csdB	NA	NA	-0.0198376	1	-1.38e-05	1
chrEMRSA15:850603:G:A	csdB	NA	NA	-0.014871	1	-1.68e-06	1
chrEMRSA15:850628:G:A	csdB	NA	NA	-0.0211478	1	-0.00175	1
chrEMRSA15:850638:G:A	csdB	0	1	-0.00266428	1	-0.014	1
chrEMRSA15:850642:T:A	csdB	NA	NA	-0.00849491	1	-0.00205	1
chrEMRSA15:850654:C:T	csdB	NA	NA	0.00223993	1	-0.00202	1
chrEMRSA15:850657:G:A	csdB	NA	NA	6.53119e-05	1	-1.93e-05	1
chrEMRSA15:850660:A:T	csdB	0	1.15844e-61	0.0395933	1	-0.799	1
chrEMRSA15:850664:G:A	csdB	NA	NA	-0.165207	1	-0.00181	1
chrEMRSA15:850667:C:T	csdB	NA	NA	0.00574045	1	-1.72e-06	1
chrEMRSA15:850671:G:A	csdB	0	1	-0.027466	1	-8.18e-05	1
chrEMRSA15:850687:G:C	csdB	0	1	-0.0268666	1	-0.0159	1
chrEMRSA15:850703:G:A	csdB	NA	NA	-0.00264848	1	NA	NA
chrEMRSA15:850718:G:T	csdB	0	1	0.00287122	1	-0.00167	1
chrEMRSA15:850728:C:T	csdB	0	1	0.0765485	1	-0.00038	1
chrEMRSA15:850729:C:T	csdB	NA	NA	0.00358317	1	-0.000444	1
chrEMRSA15:850730:G:A	csdB	0	1	-0.0438219	1	-3.61e-06	1
chrEMRSA15:850747:A:G	csdB	NA	NA	0.0166471	1	-0.000338	1
chrEMRSA15:850750:G:A	csdB	NA	NA	-0.22607	1	-0.000299	1
chrEMRSA15:850759:T:A	csdB	NA	NA	0.00223993	1	-0.00202	1
chrEMRSA15:850765:T:G	csdB	0	1	0.0142782	1	-0.00175	1
chrEMRSA15:850775:C:G	csdB	NA	NA	0.00455766	1	NA	NA
chrEMRSA15:850789:A:T	csdB	NA	NA	0.0720345	1	-0.0101	1
chrEMRSA15:850789:A:G	csdB	NA	NA	0.100739	1	NA	NA
chrEMRSA15:850795:A:G	csdB	NA	NA	0.00223993	1	-0.00202	1
chrEMRSA15:850825:T:A	csdB	NA	NA	-0.0104574	1	-2.73e-05	1
chrEMRSA15:850834:C:T	csdB	0	1	0.0291832	1	-0.00121	1
chrEMRSA15:850850:A:G	csdB	3.723	1	-0.0905522	1	0.00773	1
chrEMRSA15:850864:A:T	csdB	NA	NA	-0.246279	1	0.00138	1
chrEMRSA15:850940:T:C	NifU-like protein	NA	NA	-0.0280893	1	-4.73e-05	1
chrEMRSA15:850944:G:A	NifU-like protein	NA	NA	-0.00111705	1	-3.48e-05	1
chrEMRSA15:850968:A:G	NifU-like protein	NA	NA	-0.019275	1	-1.06e-06	1
chrEMRSA15:850988:G:A	NifU-like protein	NA	NA	0.0651254	1	NA	NA
chrEMRSA15:850989:T:A	NifU-like protein	NA	NA	-0.0428679	1	-0.0106	1
chrEMRSA15:851003:T:C	NifU-like protein	0	1	-0.038064	1	-0.614	1
chrEMRSA15:851014:C:T	NifU-like protein	NA	NA	0.00151941	1	NA	NA
chrEMRSA15:851041:C:T	NifU-like protein	0	1	-0.0400071	1	-0.012	1
chrEMRSA15:851057:C:T	NifU-like protein	NA	NA	-0.165676	1	-0.00154	1
chrEMRSA15:851057:C:A	NifU-like protein	NA	NA	-0.0194346	1	-0.00315	1
chrEMRSA15:851059:G:A	NifU-like protein	0	1	0.00918866	1	-0.00181	1
chrEMRSA15:851072:T:C	NifU-like protein	0	1	-0.0712566	1	-0.0407	1
chrEMRSA15:851090:A:G	NifU-like protein	0	1	0.00349942	1	-0.000838	1
chrEMRSA15:851129:A:G	NifU-like protein	0	1	-0.0361919	1	-0.000907	1
chrEMRSA15:851134:C:T	NifU-like protein	0	1	-0.0237779	1	-6.23e-05	1
chrEMRSA15:851135:T:C	NifU-like protein	NA	NA	-0.246279	1	0.00138	1
chrEMRSA15:851143:G:A	NifU-like protein	4.822	1	-0.0699274	1	0.663	1
chrEMRSA15:851150:A:G	NifU-like protein	NA	NA	0.00301374	1	-7.95e-06	1
chrEMRSA15:851160:G:A	NifU-like protein	0	1	0.139721	1	-0.0224	1
chrEMRSA15:851162:A:G	NifU-like protein	0	1	-0.0166659	1	-0.06	1
chrEMRSA15:851170:T:C	NifU-like protein	NA	NA	0.0528983	1	NA	NA
chrEMRSA15:851176:A:G	NifU-like protein	NA	NA	0.00169089	1	NA	NA
chrEMRSA15:851196:C:T	NifU-like protein	0	1	-0.0607405	1	-0.149	1
chrEMRSA15:851200:G:A	NifU-like protein	0	1	-0.0198881	1	-0.0183	1
chrEMRSA15:851201:T:C	NifU-like protein	0	1	0.0069975	1	-1.47e-05	1
chrEMRSA15:851205:G:A	NifU-like protein	NA	NA	0.0719856	1	NA	NA
chrEMRSA15:851209:A:G	NifU-like protein	0	1	-0.0115556	1	-0.0792	1
chrEMRSA15:851214:A:G	NifU-like protein	0	1	0.00210503	1	-0.00244	1
chrEMRSA15:851233:A:G	NifU-like protein	NA	NA	-0.0204076	1	-7.84e-06	1
chrEMRSA15:851241:G:A	NifU-like protein	0	1	-0.0758794	1	-0.0043	1
chrEMRSA15:851243:A:G	NifU-like protein	0	1	-0.00732143	1	-0.0665	1
chrEMRSA15:851257:C:A	NifU-like protein	0	1	-0.00109432	1	-0.000119	1
chrEMRSA15:851258:T:A	NifU-like protein	NA	NA	-0.0211478	1	-0.00175	1
chrEMRSA15:851289:T:C	NifU-like protein	NA	NA	0.0720345	1	-0.0101	1
chrEMRSA15:851301:G:A	NifU-like protein	NA	NA	0.116401	1	NA	NA
chrEMRSA15:851322:G:T	NifU-like protein	22.5	1	-0.00535482	1	0.256	1
chrEMRSA15:851326:aagaaggtaaagc:a	NifU-like protein	3.567	1	0.252235	1	0.226	1
chrEMRSA15:851329:A:G	NifU-like protein	0	1	-0.0263633	1	-0.0375	1
chrEMRSA15:851344:G:A	NifU-like protein	0	1	0.00206143	1	-0.11	1
chrEMRSA15:851347:C:T	NifU-like protein	0	1	-0.0758506	1	-3.44e-05	1
chrEMRSA15:851377:A:G		9.214	1	-0.0727166	1	0.177	1
chrEMRSA15:851380:G:A		NA	NA	0.0720345	1	-0.0101	1
chrEMRSA15:851383:G:A		NA	NA	0.11433	1	0.0255	1
chrEMRSA15:851393:T:A		NA	NA	0.0720345	1	-0.0101	1
chrEMRSA15:851399:a:aTAT		NA	NA	0.0720345	1	-0.0101	1
chrEMRSA15:851401:A:G		NA	NA	0.00223993	1	-0.00202	1
chrEMRSA15:851405:A:T		NA	NA	-0.250899	1	-0.000374	1
chrEMRSA15:851408:t:tA		NA	NA	0.00646963	1	-1.05e-06	1
chrEMRSA15:851409:at:a		0	1	-0.00887636	1	-0.00176	1
chrEMRSA15:851410:T:A		NA	1	-0.164678	1	0.00167	1
chrEMRSA15:851415:A:T		NA	NA	-0.00137243	1	-1.96e-05	1
chrEMRSA15:851415:at:a		0	1	-0.0243139	1	-0.00575	1
chrEMRSA15:851416:T:A		0	1	0.0038236	1	-0.00151	1
chrEMRSA15:851422:T:A		NA	NA	-0.0211478	1	-0.00175	1
chrEMRSA15:851424:A:T		NA	NA	-0.230893	1	-0.000587	1
chrEMRSA15:851425:G:A		NA	NA	0.0897027	1	NA	NA
chrEMRSA15:851427:T:G		NA	NA	-0.00617011	1	NA	NA
chrEMRSA15:851428:G:A		NA	NA	0.0909915	1	-0.000227	1
chrEMRSA15:851432:T:C		0	1	-0.0100465	1	-0.145	1
chrEMRSA15:851435:cattgtt:c		NA	NA	0.0210765	1	-0.000197	1
chrEMRSA15:851450:G:A		NA	NA	0.0634955	1	NA	NA
chrEMRSA15:851458:C:A		0	1	-0.000320782	1	-2.22e-05	1
chrEMRSA15:851476:G:A		NA	NA	-0.019275	1	-1.06e-06	1
chrEMRSA15:851526:G:T	conserved hypothetical protein	0	0.000352916	-0.262548	1	-0.00378	1
chrEMRSA15:851527:C:T	conserved hypothetical protein	NA	NA	0.0628544	1	NA	NA
chrEMRSA15:851536:T:C	conserved hypothetical protein	0	1	-0.0228621	1	-0.0014	1
chrEMRSA15:851538:G:A	conserved hypothetical protein	0	1	-0.000319351	1	-1.24e-06	1
chrEMRSA15:851542:A:G	conserved hypothetical protein	NA	NA	-0.00555196	1	NA	NA
chrEMRSA15:851553:G:A	conserved hypothetical protein	0	1	0.00202118	1	-2.21e-05	1
chrEMRSA15:851558:C:T	conserved hypothetical protein	NA	NA	0.0143603	1	-1.77e-05	1
chrEMRSA15:851563:A:G	conserved hypothetical protein	0	1	0.00421109	1	-0.00192	1
chrEMRSA15:851573:G:A	conserved hypothetical protein	0	1.15844e-61	-0.00813557	1	-0.923	1
chrEMRSA15:851587:C:T	conserved hypothetical protein	0	1	0.00364878	1	-5.68e-06	1
chrEMRSA15:851659:A:G	conserved hypothetical protein	NA	NA	0.0232602	1	-0.00213	1
chrEMRSA15:851675:A:G	conserved hypothetical protein	NA	NA	0.00406431	1	-0.0123	1
chrEMRSA15:851676:T:A	conserved hypothetical protein	0	1	-0.0341931	1	-5.57e-05	1
chrEMRSA15:851684:G:A	conserved hypothetical protein	NA	NA	-0.0165536	1	-1.88e-07	1
chrEMRSA15:851699:A:G	conserved hypothetical protein	0	1	-0.0521649	1	-0.0113	1
chrEMRSA15:851713:G:C	conserved hypothetical protein	0	1	-0.0037748	1	-0.0243	1
chrEMRSA15:851714:T:C	conserved hypothetical protein	0	1	-0.0450392	1	-0.0918	1
chrEMRSA15:851717:C:G	conserved hypothetical protein	NA	NA	0.090128	1	-0.000321	1
chrEMRSA15:851776:C:T	conserved hypothetical protein	0	1	-0.00939056	1	-0.00151	1
chrEMRSA15:851781:C:A	conserved hypothetical protein	0	1	-0.0829619	1	-0.0341	1
chrEMRSA15:851782:G:A	conserved hypothetical protein	0	1	-0.0488385	1	-0.215	1
chrEMRSA15:851792:T:G	conserved hypothetical protein	NA	NA	-0.0140733	1	NA	NA
chrEMRSA15:851798:G:A	conserved hypothetical protein	NA	NA	-0.0211478	1	-0.00175	1
chrEMRSA15:851801:A:T	conserved hypothetical protein	NA	NA	-0.250899	1	-0.000374	1
chrEMRSA15:851810:C:T	conserved hypothetical protein	0	1.15844e-61	-0.138513	1	-0.99	1
chrEMRSA15:851835:A:G	conserved hypothetical protein	0	1	-0.00156126	1	-0.000154	1
chrEMRSA15:851842:A:T	conserved hypothetical protein	0	1	0.000239107	1	-0.165	1
chrEMRSA15:851845:C:T	conserved hypothetical protein	0	1	-0.102328	1	-0.0169	1
chrEMRSA15:851867:T:C	conserved hypothetical protein	NA	NA	-0.137644	1	-0.0015	1
chrEMRSA15:851869:T:C	conserved hypothetical protein	0	1	-0.0395248	1	-0.01	1
chrEMRSA15:851895:G:A	conserved hypothetical protein	NA	NA	0.0179975	1	-2.79e-07	1
chrEMRSA15:851900:C:T	conserved hypothetical protein	0	1	-0.008848	1	-0.0103	1
chrEMRSA15:851915:A:G	conserved hypothetical protein	NA	NA	0.00324376	1	-0.00178	1
chrEMRSA15:851949:A:G	conserved hypothetical protein	NA	NA	-0.0187609	1	-4.29e-07	1
chrEMRSA15:851951:A:T	conserved hypothetical protein	NA	NA	-0.0125772	1	-0.000932	1
chrEMRSA15:852023:C:T	conserved hypothetical protein	NA	NA	0.000627237	1	-0.00399	1
chrEMRSA15:852041:C:T	conserved hypothetical protein	NA	NA	-0.0479902	1	-0.00234	1
chrEMRSA15:852047:G:A	conserved hypothetical protein	0.06916	0.158764	-0.109874	1	-0.557	1
chrEMRSA15:852047:G:T	conserved hypothetical protein	NA	NA	0.00223993	1	-0.00202	1
chrEMRSA15:852048:G:A	conserved hypothetical protein	NA	NA	-0.00749025	1	-5.1e-07	1
chrEMRSA15:852059:T:A	conserved hypothetical protein	NA	1	-0.0216613	1	0.00172	1
chrEMRSA15:852089:C:T	conserved hypothetical protein	0	1	-0.0213982	1	-0.000877	1
chrEMRSA15:852105:C:T	conserved hypothetical protein	NA	1	-0.0216613	1	0.00172	1
chrEMRSA15:852121:G:A	conserved hypothetical protein	NA	NA	0.105526	1	NA	NA
chrEMRSA15:852122:T:A	conserved hypothetical protein	NA	NA	0.0166471	1	-0.000338	1
chrEMRSA15:852136:A:G	conserved hypothetical protein	NA	NA	0.0115435	1	-8.9e-07	1
chrEMRSA15:852137:C:T	conserved hypothetical protein	NA	NA	0.001026	1	NA	NA
chrEMRSA15:852138:A:G	conserved hypothetical protein	0	1	0.00232582	1	-0.00261	1
chrEMRSA15:852164:C:T	conserved hypothetical protein	0	1	-0.0141179	1	-0.000661	1
chrEMRSA15:852189:C:T	conserved hypothetical protein	0	1	-0.034029	1	-0.00335	1
chrEMRSA15:852195:G:A	conserved hypothetical protein	NA	2.52977e-25	0.338835	1	0.426	1
chrEMRSA15:852230:T:C	conserved hypothetical protein	NA	1	-0.0216613	1	0.00172	1
chrEMRSA15:852263:G:T	conserved hypothetical protein	14.25	1	-0.0359469	1	0.38	1
chrEMRSA15:852290:T:A	conserved hypothetical protein	NA	NA	0.00358317	1	-0.000444	1
chrEMRSA15:852308:G:A	conserved hypothetical protein	NA	NA	-0.0083875	1	-0.0057	1
chrEMRSA15:852311:C:A	conserved hypothetical protein	NA	NA	0.00758352	1	-1.6e-07	1
chrEMRSA15:852319:A:G	conserved hypothetical protein	0	1	-0.0518693	1	-0.0184	1
chrEMRSA15:852323:T:C	conserved hypothetical protein	NA	NA	-0.153098	1	-0.00738	1
chrEMRSA15:852332:A:G	conserved hypothetical protein	NA	NA	-0.347143	1	-0.00823	1
chrEMRSA15:852368:A:G	conserved hypothetical protein	0	1	-0.0281513	1	-0.0373	1
chrEMRSA15:852389:T:C	conserved hypothetical protein	NA	NA	0.00223993	1	-0.00202	1
chrEMRSA15:852398:A:G	conserved hypothetical protein	NA	NA	0.0166471	1	-0.000338	1
chrEMRSA15:852438:G:T	conserved hypothetical protein	NA	NA	-0.0182913	1	-0.00366	1
chrEMRSA15:852451:C:A	conserved hypothetical protein	0	1	-0.012345	1	-0.000151	1
chrEMRSA15:852458:T:C	conserved hypothetical protein	NA	NA	-0.00934221	1	-0.00397	1
chrEMRSA15:852463:C:T	conserved hypothetical protein	0	1	0.00116803	1	-8.15e-07	1
chrEMRSA15:852494:C:A	conserved hypothetical protein	NA	NA	0.00324376	1	-0.00178	1
chrEMRSA15:852515:A:G	conserved hypothetical protein	NA	NA	0.00223993	1	-0.00202	1
chrEMRSA15:852517:C:T	conserved hypothetical protein	0	1	-0.0460959	1	-0.0286	1
chrEMRSA15:852518:G:A	conserved hypothetical protein	NA	NA	0.11433	1	0.0255	1
chrEMRSA15:852518:G:C	conserved hypothetical protein	NA	NA	0	1	NA	NA
chrEMRSA15:852521:A:T	conserved hypothetical protein	NA	1	0.103139	1	0.0577	1
chrEMRSA15:852533:A:T	conserved hypothetical protein	0.4359	1	-0.00214665	1	-0.0155	1
chrEMRSA15:852533:A:C	conserved hypothetical protein	NA	NA	0	1	NA	NA
chrEMRSA15:852533:A:G	conserved hypothetical protein	NA	NA	0	1	NA	NA
chrEMRSA15:852534:A:G	conserved hypothetical protein	0	1	-0.0141776	1	-0.00156	1
chrEMRSA15:852536:G:A	conserved hypothetical protein	0.4602	1	-0.056658	1	-0.0277	1
chrEMRSA15:852567:G:A	conserved hypothetical protein	0	1	-0.00271172	1	-0.000675	1
chrEMRSA15:852584:T:C	conserved hypothetical protein	0.1499	1	-0.0172415	1	-0.782	1
chrEMRSA15:852593:A:T	conserved hypothetical protein	0.1499	1	-0.0172415	1	-0.782	1
chrEMRSA15:852614:A:G	conserved hypothetical protein	NA	NA	0.00324376	1	-0.00178	1
chrEMRSA15:852617:C:T	conserved hypothetical protein	0.1499	1	0.0747621	1	-0.945	1
chrEMRSA15:852621:C:A	conserved hypothetical protein	0	1	-0.0282451	1	-0.00676	1
chrEMRSA15:852622:G:A	conserved hypothetical protein	0	1	-0.059597	1	-0.0177	1
chrEMRSA15:852625:C:T	conserved hypothetical protein	0	1	-0.0154943	1	-0.000392	1
chrEMRSA15:852631:T:C	conserved hypothetical protein	NA	NA	0.00389214	1	-3.56e-05	1
chrEMRSA15:852635:A:G	conserved hypothetical protein	0	1	0.473235	1	-0.00865	1
chrEMRSA15:852665:A:T	conserved hypothetical protein	NA	NA	0.0232602	1	-0.00213	1
chrEMRSA15:852675:A:G	conserved hypothetical protein	NA	NA	-0.0133077	1	-9.18e-06	1
chrEMRSA15:852689:C:T	conserved hypothetical protein	NA	NA	-0.0211478	1	-0.00175	1
chrEMRSA15:852728:C:G	conserved hypothetical protein	NA	NA	-0.311318	1	-0.0041	1
chrEMRSA15:852728:C:A	conserved hypothetical protein	0	1	0.0257474	1	-0.0105	1
chrEMRSA15:852731:G:A	conserved hypothetical protein	NA	1	-0.0216613	1	0.00172	1
chrEMRSA15:852741:G:T	conserved hypothetical protein	0	1	0.00131281	1	-0.00129	1
chrEMRSA15:852752:A:G	conserved hypothetical protein	NA	NA	0.116401	1	NA	NA
chrEMRSA15:852761:C:T	conserved hypothetical protein	0	1.15844e-61	0.043076	1	-0.65	1
chrEMRSA15:852765:C:T	conserved hypothetical protein	0	1	0.00410537	1	-5.52e-05	1
chrEMRSA15:852769:T:C	conserved hypothetical protein	0	1	-0.0508475	1	-0.145	1
chrEMRSA15:852774:C:T	conserved hypothetical protein	0	1	-0.0320914	1	-0.00288	1
chrEMRSA15:852781:T:A	conserved hypothetical protein	0	1	-0.00443368	1	-6.1e-06	1
chrEMRSA15:852790:A:T	conserved hypothetical protein	0	1	0.0033775	1	-0.00251	1
chrEMRSA15:852795:G:A	conserved hypothetical protein	NA	NA	-0.00340254	1	-1.12e-05	1
chrEMRSA15:852797:G:A	conserved hypothetical protein	NA	NA	-0.0683185	1	-2.36e-06	1
chrEMRSA15:852828:C:T	conserved hypothetical protein	0	1	-0.00595749	1	-0.0662	1
chrEMRSA15:852829:C:T	conserved hypothetical protein	0	1	-0.0148566	1	-0.0345	1
chrEMRSA15:852830:A:G	conserved hypothetical protein	NA	NA	0.116791	1	NA	NA
chrEMRSA15:852833:T:C	conserved hypothetical protein	NA	NA	-0.139005	1	-0.00116	1
chrEMRSA15:852835:C:T	conserved hypothetical protein	0	1	-0.025497	1	-0.00547	1
chrEMRSA15:852836:A:T	conserved hypothetical protein	NA	NA	0.00223993	1	-0.00202	1
chrEMRSA15:852857:C:T	conserved hypothetical protein	NA	NA	0.00223993	1	-0.00202	1
chrEMRSA15:852858:G:T	conserved hypothetical protein	0	1	-0.0483051	1	-0.00689	1
chrEMRSA15:852863:C:A	conserved hypothetical protein	NA	NA	0.00223993	1	-0.00202	1
chrEMRSA15:852881:C:T	conserved hypothetical protein	NA	NA	0.0166471	1	-0.000338	1
chrEMRSA15:852892:T:C	conserved hypothetical protein	0	1	-0.0156102	1	-0.000662	1
chrEMRSA15:852899:T:C	conserved hypothetical protein	0	1	-0.0990953	1	-0.172	1
chrEMRSA15:852905:T:C	conserved hypothetical protein	NA	NA	0.0242531	1	-2.92e-06	1
chrEMRSA15:852908:C:A	conserved hypothetical protein	1.312	1	0.137636	1	-0.0333	1
chrEMRSA15:852908:C:G	conserved hypothetical protein	0.2941	1	0.233784	1	-0.0822	1
chrEMRSA15:852908:C:T	conserved hypothetical protein	NA	NA	0	1	NA	NA
chrEMRSA15:852911:G:A		NA	NA	0.0242531	1	-2.92e-06	1
chrEMRSA15:852913:T:A		NA	NA	0.0490639	1	-0.000146	1
chrEMRSA15:852915:T:A		0	1	-0.00925382	1	-2.92e-06	1
chrEMRSA15:852916:A:G		NA	NA	0.00987983	1	-1.81e-06	1
chrEMRSA15:852920:C:T		NA	NA	0.0376301	1	-5.16e-07	1
chrEMRSA15:852921:G:A		0	1	0.0348465	1	-0.0001	1
chrEMRSA15:852921:G:C		0	1	-0.0299975	1	-0.000641	1
chrEMRSA15:852921:G:T		0	1	-0.0394418	1	-0.000646	1
chrEMRSA15:852922:C:T		NA	NA	0.036073	1	-8.93e-05	1
chrEMRSA15:852922:C:G		NA	NA	0	1	NA	NA
chrEMRSA15:852924:T:A		0	1	-0.0128025	1	-0.00025	1
chrEMRSA15:852929:A:G		0	1	-0.000403055	1	-0.000108	1
chrEMRSA15:852932:C:A		NA	NA	-0.00873586	1	NA	NA
chrEMRSA15:852933:T:C		0.5145	1	-0.0518876	1	-0.0112	1
chrEMRSA15:852933:T:G		NA	NA	0	1	NA	NA
chrEMRSA15:852937:C:A		0	1	-0.00418998	1	-1.32e-05	1
chrEMRSA15:852939:T:C		0	1	-0.00518517	1	-0.00372	1
chrEMRSA15:852940:A:G		0.1729	1	0.00139488	1	-0.034	1
chrEMRSA15:852940:A:T		NA	NA	0	1	NA	NA
chrEMRSA15:852944:T:G		2	1	-0.0233121	1	0.0881	1
chrEMRSA15:852945:C:T		0	1	-0.0053993	1	-0.00254	1
chrEMRSA15:852946:C:T		NA	NA	0.00331064	1	-4.32e-07	1
chrEMRSA15:852947:G:A		0	1	-0.019615	1	-0.0395	1
chrEMRSA15:852948:G:A		0.4109	1	-0.0522486	1	-0.0178	1
chrEMRSA15:852948:G:T		NA	NA	0	1	NA	NA
chrEMRSA15:852952:T:C		0	1	0.0246364	1	-0.258	1
chrEMRSA15:852952:T:A		NA	NA	0.0992337	1	NA	NA
chrEMRSA15:852953:A:G		0.1398	0.00186619	0.0115482	1	-0.036	1
chrEMRSA15:852953:A:C		NA	NA	0	1	NA	NA
chrEMRSA15:852953:A:T		NA	NA	0	1	NA	NA
chrEMRSA15:852955:G:C		0.3122	1	-0.00412611	1	-0.0114	1
chrEMRSA15:852955:G:T		0	1	0.0234458	1	-0.179	1
chrEMRSA15:852955:G:A		NA	NA	0	1	NA	NA
chrEMRSA15:852970:C:T		0.8385	1	-0.0268247	1	0.0169	1
chrEMRSA15:852970:C:A		NA	NA	0	1	NA	NA
chrEMRSA15:852976:T:C		NA	NA	0.0232602	1	-0.00213	1
chrEMRSA15:852982:T:A		NA	NA	-0.0590538	1	-0.000194	1
chrEMRSA15:852993:C:T		0	1	-0.00202439	1	-8.29e-06	1
chrEMRSA15:852997:T:G		0	1	-0.0127893	1	-0.00176	1
chrEMRSA15:853000:A:C		0.2949	1	-0.0244125	1	-0.0869	1
chrEMRSA15:853000:A:T		NA	NA	-0.00592415	1	-4.32e-05	1
chrEMRSA15:853003:T:G		0	1	0.000760225	1	-0.000379	1
chrEMRSA15:853006:ctt:ct		2.999	1	-0.0236407	1	0.103	1
chrEMRSA15:853006:ctt:c		NA	NA	0	1	NA	NA
chrEMRSA15:853012:ttg:t		2.059	1	-0.120739	1	-0.204	1
chrEMRSA15:853013:tg:t		0.3232	1	0.441387	1	-0.0479	1
chrEMRSA15:853014:G:T		0	1	-0.00567377	1	-0.000286	1
chrEMRSA15:853030:C:A		0	1	-0.0405243	1	-1.16e-05	1
chrEMRSA15:853051:T:A		NA	NA	0.0235374	1	-2.62e-06	1
chrEMRSA15:853052:G:A		0.1258	1	0.553873	1	-0.31	1
chrEMRSA15:853052:G:C		NA	NA	0	1	NA	NA
chrEMRSA15:853054:G:T		0.09079	0.00834942	0.724848	1	-0.279	1
chrEMRSA15:853055:T:C		0	1	-0.0306746	1	-3.22e-06	1
chrEMRSA15:853062:A:C		NA	NA	0.0166471	1	-0.000338	1
chrEMRSA15:853062:a:aTC		0.6341	1	0.36374	1	-0.0221	1
chrEMRSA15:853064:A:G		0.3641	1	0.268371	1	-0.0037	1
chrEMRSA15:853064:A:T		NA	NA	0	1	NA	NA
chrEMRSA15:853064:A:C		NA	NA	0	1	NA	NA
chrEMRSA15:853066:C:T		0.4166	1	-0.0103236	1	-0.0126	1
chrEMRSA15:853080:G:T		0	1	0.00104784	1	-0.000506	1
chrEMRSA15:853080:G:A		0	1	0.0251432	1	-0.0112	1
chrEMRSA15:853081:G:T		0	1	0.0251432	1	-0.0112	1
chrEMRSA15:853084:T:A		NA	NA	0.0433892	1	-0.000692	1
chrEMRSA15:853084:ta:t		NA	NA	-0.0118688	1	NA	NA
chrEMRSA15:853100:A:G		NA	NA	-0.165676	1	-0.00154	1
chrEMRSA15:853101:T:C		NA	NA	-0.00594657	1	-2.03e-05	1
chrEMRSA15:853103:G:C		NA	NA	-0.246279	1	0.00138	1
chrEMRSA15:853103:G:A		NA	NA	0	1	NA	NA
chrEMRSA15:853103:G:T		NA	NA	0	1	NA	NA
chrEMRSA15:853104:T:A		NA	NA	-0.165676	1	-0.00154	1
chrEMRSA15:853105:G:A		0	1	-0.49565	1	-0.0345	1
chrEMRSA15:853106:G:A		NA	1	-0.0216613	1	0.00172	1
chrEMRSA15:853113:C:T		0	1	-0.00902269	1	-0.0589	1
chrEMRSA15:853119:C:T		0	1	-0.011613	1	-0.0575	1
chrEMRSA15:853121:C:T		NA	NA	-0.250899	1	-0.000374	1
chrEMRSA15:853130:C:T		0	1.15844e-61	0.0624873	1	-0.957	1
chrEMRSA15:853141:C:T		0	1	-0.00585077	1	-3.16e-05	1
chrEMRSA15:853146:G:T		0	1	0.00780425	1	-0.183	1
chrEMRSA15:853150:G:T		NA	NA	0.0166471	1	-0.000338	1
chrEMRSA15:853151:C:G		NA	NA	-0.00785135	1	-2.38e-07	1
chrEMRSA15:853151:C:T		0	1	-0.0321368	1	-0.00578	1
chrEMRSA15:853176:A:G		NA	1	0.00324509	1	0.0109	1
chrEMRSA15:853180:C:A		NA	NA	-0.0120872	1	-0.000943	1
chrEMRSA15:853182:T:C		NA	NA	-0.165676	1	-0.00154	1
chrEMRSA15:853188:at:a		NA	NA	0.0433892	1	-0.000692	1
chrEMRSA15:853190:T:C		NA	NA	-0.250899	1	-0.000374	1
chrEMRSA15:853191:C:T		NA	NA	-0.165676	1	-0.00154	1
chrEMRSA15:853191:C:A		NA	NA	0.0166471	1	-0.000338	1
chrEMRSA15:853194:taa:t		NA	1	0.00324509	1	0.0109	1
chrEMRSA15:853198:G:A		NA	NA	0.0166471	1	-0.000338	1
chrEMRSA15:853201:A:G		NA	NA	-0.150469	1	-1.73e-06	1
chrEMRSA15:853201:A:T		NA	NA	0	1	NA	NA
chrEMRSA15:853202:A:G		NA	NA	0.0433892	1	-0.000692	1
chrEMRSA15:853210:T:A		NA	NA	0.00615645	1	-1.79e-07	1
chrEMRSA15:853210:T:G		NA	NA	0	1	NA	NA
chrEMRSA15:853217:G:T		0	1	-0.0167747	1	-0.000228	1
chrEMRSA15:853224:A:T		NA	NA	-0.0281945	1	-1.03e-07	1
chrEMRSA15:853227:C:A		NA	NA	0.0039499	1	NA	NA
chrEMRSA15:853228:G:A		NA	NA	-0.00324279	1	-6.66e-08	1
chrEMRSA15:853228:G:T		NA	NA	-0.00603002	1	-0.000931	1
chrEMRSA15:853229:T:A		NA	NA	-0.00490488	1	-7.26e-08	1
chrEMRSA15:853237:G:C		0	1	0.0243565	1	-0.00946	1
chrEMRSA15:853239:G:A		NA	NA	-0.159044	1	-0.00226	1
chrEMRSA15:853244:A:G	NA	NA	NA	0.068229	1	NA	NA
chrEMRSA15:853252:A:G	NA	0	1	-0.0486153	1	-0.0197	1
chrEMRSA15:853266:T:A	NA	NA	NA	-0.250899	1	-0.000374	1
chrEMRSA15:853275:C:T	NA	0	1	-0.000718867	1	-8.35e-05	1
chrEMRSA15:853279:A:G	NA	0	1	-0.00126797	1	-0.000596	1
chrEMRSA15:853296:A:G	NA	NA	1	-0.0216613	1	0.00172	1
chrEMRSA15:853299:G:A	NA	0.1499	1	0.0656031	1	-0.897	1
chrEMRSA15:853302:A:T	NA	NA	NA	0.00358317	1	-0.000444	1
chrEMRSA15:853306:T:A	NA	NA	NA	0.0452064	1	-0.00817	1
chrEMRSA15:853312:A:C	NA	NA	NA	-0.165676	1	-0.00154	1
chrEMRSA15:853317:T:A	NA	NA	NA	-0.0211478	1	-0.00175	1
chrEMRSA15:853319:T:C	NA	0.1499	1	0.0715464	1	-0.93	1
chrEMRSA15:853328:A:G	NA	0	1	-0.00287788	1	-2.46e-06	1
chrEMRSA15:853329:A:G	NA	NA	NA	-0.016428	1	-0.00348	1
chrEMRSA15:853333:A:G	NA	0	1	-0.0420942	1	-0.0564	1
chrEMRSA15:853338:C:A	NA	NA	NA	0.0473981	1	-1.85e-05	1
chrEMRSA15:853338:C:T	NA	NA	NA	0	1	NA	NA
chrEMRSA15:853339:G:A	NA	NA	NA	0.0381155	1	-1.76e-05	1
chrEMRSA15:853357:A:T	NA	NA	NA	-0.0224546	1	-0.000432	1
chrEMRSA15:853359:A:G	NA	NA	1	0.00324509	1	0.0109	1
chrEMRSA15:853369:A:G	NA	0	1	-0.00585626	1	-0.00865	1
chrEMRSA15:853380:T:A	NA	NA	NA	-0.0142121	1	-0.00098	1
chrEMRSA15:853397:T:A	NA	NA	NA	-0.00934221	1	-0.00397	1
chrEMRSA15:853406:C:T	NA	NA	NA	0.0339366	1	-0.000727	1
chrEMRSA15:853411:g:gA	NA	NA	NA	-0.00934221	1	-0.00397	1
chrEMRSA15:853419:A:G	NA	0	1	-0.0719831	1	-0.0154	1
chrEMRSA15:853426:T:A		0	1.15844e-61	-0.138481	1	-0.985	1
chrEMRSA15:853436:G:A	NA	NA	NA	-0.0142121	1	-0.00098	1
chrEMRSA15:853441:C:A	NA	0	1	0.0142782	1	-0.00175	1
chrEMRSA15:853446:A:G	NA	NA	NA	0.090128	1	-0.000321	1
chrEMRSA15:853476:G:A	NA	0	1.15844e-61	0.0624873	1	-0.957	1
chrEMRSA15:853477:C:T	NA	NA	NA	0.0193843	1	NA	NA
chrEMRSA15:853484:C:A	NA	0	1	0.0245949	1	-0.0104	1
chrEMRSA15:853488:T:A	NA	NA	NA	-0.246279	1	0.00138	1
chrEMRSA15:853490:C:A	NA	0	1	0.00410537	1	-5.52e-05	1
chrEMRSA15:853491:T:C	NA	NA	NA	0.0232602	1	-0.00213	1
chrEMRSA15:853510:C:T	NA	NA	NA	0.0840077	1	NA	NA
chrEMRSA15:853512:T:C	NA	NA	1	0.0537256	1	0.64	1
chrEMRSA15:853512:T:A	NA	NA	NA	0	1	NA	NA
chrEMRSA15:853514:T:C	NA	0.6077	1	1.00219	1	0.0758	1
chrEMRSA15:853514:T:A	NA	NA	NA	0	1	NA	NA
chrEMRSA15:853514:T:G	NA	NA	NA	0	1	NA	NA
chrEMRSA15:853521:A:G	NA	NA	NA	-0.0357481	1	-0.000529	1
chrEMRSA15:853523:T:A	NA	0	1	-0.0731695	1	-0.0174	1
chrEMRSA15:853524:A:G	NA	NA	NA	0.0444568	1	0.00408	1
chrEMRSA15:853524:A:T	NA	NA	NA	0.0232602	1	-0.00213	1
chrEMRSA15:853524:A:C	NA	NA	NA	0	1	NA	NA
chrEMRSA15:853527:G:T	NA	NA	NA	0.0444568	1	0.00408	1
chrEMRSA15:853529:T:G	NA	1.138	1	-0.261217	1	0.0953	1
chrEMRSA15:853529:T:C	NA	NA	NA	0	1	NA	NA
chrEMRSA15:853529:T:A	NA	NA	NA	0	1	NA	NA
chrEMRSA15:853532:T:C	NA	NA	NA	0.00174539	1	-2.63e-07	1
chrEMRSA15:853533:A:G	NA	NA	NA	0.00406431	1	-0.0123	1
chrEMRSA15:853539:A:T	NA	0.1108	1	-0.216896	1	-0.281	1
chrEMRSA15:853539:A:G	NA	NA	NA	0	1	NA	NA
chrEMRSA15:853547:C:T	NA	0	1	0.00410537	1	-5.52e-05	1
chrEMRSA15:853554:C:T	NA	0	1	0.00143128	1	-0.000895	1
chrEMRSA15:853554:C:A	NA	NA	NA	0.0232602	1	-0.00213	1
chrEMRSA15:853565:T:A		NA	NA	-0.0217219	1	-0.00232	1
chrEMRSA15:853580:G:A		0	1.15844e-61	-0.130588	1	-0.93	1
chrEMRSA15:853583:a:aTCTG		NA	1	-0.307169	1	0.000624	1
chrEMRSA15:853586:A:T		NA	NA	0.0409017	1	-0.000835	1
chrEMRSA15:853588:C:A		0	1	-0.054833	1	-0.0584	1
chrEMRSA15:853588:C:T		NA	NA	0.00150475	1	-5.27e-07	1
chrEMRSA15:853602:A:G		0	1	-0.0401362	1	-0.00371	1
chrEMRSA15:853604:G:A		NA	NA	0.0232602	1	-0.00213	1
chrEMRSA15:853605:T:A		0	1.15844e-61	-0.130588	1	-0.93	1
chrEMRSA15:853618:A:G		NA	NA	-0.0211478	1	-0.00175	1
chrEMRSA15:853619:A:G		0	1	-0.00116637	1	-3.2e-06	1
chrEMRSA15:853620:T:C		NA	NA	0.0409017	1	-0.000835	1
chrEMRSA15:853635:G:A		0	1	-0.0032893	1	-2.78e-05	1
chrEMRSA15:853643:T:G		0.1509	1	0.211265	1	-0.135	1
chrEMRSA15:853643:T:A		NA	NA	-0.0511548	1	-0.000635	1
chrEMRSA15:853643:T:C		NA	NA	0	1	NA	NA
chrEMRSA15:853644:G:T		NA	NA	-0.246279	1	0.00138	1
chrEMRSA15:853644:G:A		0	1	-0.312999	1	-0.00499	1
chrEMRSA15:853644:G:C		NA	NA	0	1	NA	NA
chrEMRSA15:853648:T:C		NA	NA	-0.00542517	1	-1.63e-07	1
chrEMRSA15:853651:T:A		NA	NA	0.0140056	1	-8.1e-08	1
chrEMRSA15:853652:C:A		NA	NA	0.0160896	1	-6.59e-08	1
chrEMRSA15:853659:G:A		0.04115	1	-0.121737	1	-0.0106	1
chrEMRSA15:853659:G:T		NA	NA	0	1	NA	NA
chrEMRSA15:853660:C:T		0.02697	1	-0.183889	1	-0.00952	1
chrEMRSA15:853660:C:A		NA	NA	0	1	NA	NA
chrEMRSA15:853660:C:G		NA	NA	0	1	NA	NA
chrEMRSA15:853662:G:A		NA	NA	-0.246279	1	0.00138	1
chrEMRSA15:853662:G:T		NA	NA	0	1	NA	NA
chrEMRSA15:853669:A:T		0	1	0.0135845	1	-0.000177	1
chrEMRSA15:853671:C:G		0.1895	1	-0.129151	1	-0.00539	1
chrEMRSA15:853671:C:T		0	1	-0.880082	1	-0.00658	1
chrEMRSA15:853671:C:A		NA	NA	0	1	NA	NA
chrEMRSA15:853675:A:T		0	1	-0.0094008	1	-1.49e-06	1
chrEMRSA15:853676:T:C		0	1	-0.0311019	1	-0.000387	1
chrEMRSA15:853679:C:T		NA	NA	-0.0405264	1	-1.06e-05	1
chrEMRSA15:853681:A:C		NA	NA	-0.0211478	1	-0.00175	1
chrEMRSA15:853693:G:A		0.249	1	-0.154872	1	-0.227	1
chrEMRSA15:853693:G:C		NA	NA	0	1	NA	NA
chrEMRSA15:853693:G:T		NA	NA	0	1	NA	NA
chrEMRSA15:853701:ta:t		0	1	-0.0672453	1	-0.0188	1
chrEMRSA15:853702:A:G		0	1	-0.0525049	1	-0.0115	1
chrEMRSA15:853702:A:C		NA	NA	0	1	NA	NA
chrEMRSA15:853702:A:T		NA	NA	0	1	NA	NA
chrEMRSA15:853705:att:at		NA	NA	1.21578	1	-0.000972	1
chrEMRSA15:853705:att:aTtt		0	1	-0.0394953	1	-0.0167	1
chrEMRSA15:853705:att:a		NA	NA	0	1	NA	NA
chrEMRSA15:853710:t:tCA		0	1	0.0297631	1	-0.000325	1
chrEMRSA15:853716:G:A		0.5798	1	0.116391	1	0.0189	1
chrEMRSA15:853716:G:C		NA	NA	0	1	NA	NA
chrEMRSA15:853716:G:T		NA	NA	0	1	NA	NA
chrEMRSA15:853719:T:C		0	1	-0.0136153	1	-0.0336	1
chrEMRSA15:853727:T:A		0	1	-0.0291904	1	-0.00114	1
chrEMRSA15:853729:C:A		0.3305	0.0410917	-0.0392054	1	0.0106	1
chrEMRSA15:853730:G:A		0.2814	0.00463209	-0.0470273	1	0.00562	1
chrEMRSA15:853730:G:C		0	1	-0.0849273	1	-0.177	1
chrEMRSA15:853731:T:A		NA	NA	0.00324376	1	-0.00178	1
chrEMRSA15:853736:atcaggtcgaactatagcatcattttac:a		0	1	-0.0148566	1	-0.0345	1
chrEMRSA15:853737:T:A		0.7228	1	0.00833171	1	0.00531	1
chrEMRSA15:853737:T:G		NA	NA	0	1	NA	NA
chrEMRSA15:853737:T:C		NA	NA	0	1	NA	NA
chrEMRSA15:853738:C:T		0.2989	1	-0.0783997	1	0.00461	1
chrEMRSA15:853741:G:C		0.1404	1	-0.0569956	1	-0.00112	1
chrEMRSA15:853741:G:A		NA	NA	0	1	NA	NA
chrEMRSA15:853741:G:T		NA	NA	0	1	NA	NA
chrEMRSA15:853742:T:G		NA	NA	-0.0181194	1	-0.00023	1
chrEMRSA15:853747:C:T		1.87	1	-0.0799716	1	0.124	1
chrEMRSA15:853768:G:A		0	1	-0.055485	1	-0.0745	1
chrEMRSA15:853771:C:T		0.2058	1	-0.183998	1	-0.0296	1
chrEMRSA15:853771:C:A		NA	NA	0	1	NA	NA
chrEMRSA15:853772:G:A		0	1	-0.00761152	1	-0.0491	1
chrEMRSA15:853778:A:G		NA	NA	0.00223993	1	-0.00202	1
chrEMRSA15:853780:G:A		0	1	-0.021004	1	-0.000601	1
chrEMRSA15:853783:A:G		0.5625	1	0.0253039	1	0.0257	1
chrEMRSA15:853785:T:C		NA	NA	-0.0479902	1	-0.00234	1
chrEMRSA15:853785:T:A		NA	NA	0.0452064	1	-0.00817	1
chrEMRSA15:853788:G:A		NA	NA	-0.0389579	1	-0.00354	1
chrEMRSA15:853790:C:T		0.5053	1	0.0490701	1	0.0235	1
chrEMRSA15:853790:C:A		NA	NA	0	1	NA	NA
chrEMRSA15:853791:ta:t		0	1	-0.0634245	1	-0.0108	1
chrEMRSA15:853798:G:A		0	1	-0.008848	1	-0.0103	1
chrEMRSA15:853813:T:G		0	1	0.0095456	1	-0.00123	1
chrEMRSA15:853814:T:C		0	1	0.0251432	1	-0.0112	1
chrEMRSA15:853821:A:T		0.04027	3.653e-05	-0.163697	1	-0.779	1
chrEMRSA15:853821:A:G		NA	NA	-0.00232779	1	-3.31e-07	1
chrEMRSA15:853827:C:A		0	1.15844e-61	-0.138513	1	-0.99	1
chrEMRSA15:853827:C:T		NA	NA	0	1	NA	NA
chrEMRSA15:853838:A:G		NA	NA	0.00223993	1	-0.00202	1
chrEMRSA15:853848:G:A		0	1	0.00349152	1	-0.0236	1
chrEMRSA15:853849:T:C		NA	NA	0.0925381	1	NA	NA
chrEMRSA15:853858:C:T		0	1	0.0141747	1	-0.0124	1
chrEMRSA15:853858:C:G		NA	NA	-0.014646	1	-1.99e-07	1
chrEMRSA15:853861:G:T		NA	NA	-0.00704441	1	-3.54e-07	1
chrEMRSA15:853865:G:A		0	1	-0.0728994	1	-0.0502	1
chrEMRSA15:853866:T:A		NA	NA	0.0232602	1	-0.00213	1
chrEMRSA15:853867:C:T		NA	NA	0.0452064	1	-0.00817	1
chrEMRSA15:853870:ga:g		0	1	-0.0138312	1	-1.59e-05	1
chrEMRSA15:853876:A:G		NA	NA	-0.250899	1	-0.000374	1
chrEMRSA15:853881:C:T		0	1	-0.0208728	1	-0.0106	1
chrEMRSA15:853913:a:aCTACAC		NA	0.0354827	-0.0673997	1	0.827	1
chrEMRSA15:853917:C:T		0	1	0.0694918	1	-0.319	1
chrEMRSA15:853927:C:T	putative membrane protein	0	1	-0.0201678	1	-0.0676	1
chrEMRSA15:853932:C:T	putative membrane protein	0	1	-0.0228621	1	-0.0014	1
chrEMRSA15:853955:T:C	putative membrane protein	NA	NA	-0.0111398	1	-1.08e-06	1
chrEMRSA15:853956:C:T	putative membrane protein	NA	NA	0.0012059	1	-9.81e-07	1
chrEMRSA15:853962:T:C	putative membrane protein	NA	NA	0.0670362	1	NA	NA
chrEMRSA15:853970:ggaagcga:g	putative membrane protein	NA	NA	-0.00256989	1	-5.95e-07	1
chrEMRSA15:853975:C:T	putative membrane protein	NA	NA	-0.0476337	1	-0.00567	1
chrEMRSA15:853981:G:A	putative membrane protein	NA	NA	0.00431641	1	-1.31e-06	1
chrEMRSA15:853989:C:T	putative membrane protein	NA	NA	-0.018713	1	-1.53e-06	1
chrEMRSA15:853990:G:T	putative membrane protein	NA	NA	-0.0082274	1	-1.12e-06	1
chrEMRSA15:853996:C:T	putative membrane protein	0	1	-0.050811	1	-0.000689	1
chrEMRSA15:854010:T:C	putative membrane protein	0	1	-0.00652952	1	-0.00255	1
chrEMRSA15:854014:A:G	putative membrane protein	NA	NA	-0.000342859	1	-1.18e-06	1
chrEMRSA15:854016:C:T	putative membrane protein	0	1	-0.0488385	1	-0.215	1
chrEMRSA15:854021:G:A	putative membrane protein	0	1	-0.0297175	1	-0.00805	1
chrEMRSA15:854026:T:C	putative membrane protein	0	1.15844e-61	-0.138481	1	-0.985	1
chrEMRSA15:854033:G:A	putative membrane protein	NA	NA	0.00358317	1	-0.000444	1
chrEMRSA15:854036:A:G	putative membrane protein	NA	NA	0.0968947	1	NA	NA
chrEMRSA15:854044:A:C	putative membrane protein	NA	NA	0.0452064	1	-0.00817	1
chrEMRSA15:854049:G:A	putative membrane protein	NA	NA	-0.00631192	1	-7e-06	1
chrEMRSA15:854062:A:G	putative membrane protein	NA	NA	-0.165676	1	-0.00154	1
chrEMRSA15:854071:A:G	putative membrane protein	NA	NA	0.00324376	1	-0.00178	1
chrEMRSA15:854072:C:A	putative membrane protein	NA	1	-0.0910591	1	0.515	1
chrEMRSA15:854077:C:T	putative membrane protein	0	1.15844e-61	-0.138481	1	-0.985	1
chrEMRSA15:854092:G:T	putative membrane protein	NA	NA	-0.246279	1	0.00138	1
chrEMRSA15:854101:T:A	putative membrane protein	NA	NA	-0.0158444	1	-0.00667	1
chrEMRSA15:854104:G:A	putative membrane protein	NA	1	-0.0216613	1	0.00172	1
chrEMRSA15:854113:C:T	putative membrane protein	NA	NA	0.0409017	1	-0.000835	1
chrEMRSA15:854114:G:A	putative membrane protein	NA	NA	0.00771693	1	-1.67e-05	1
chrEMRSA15:854128:A:G	putative membrane protein	0	1	-0.0394418	1	-0.000646	1
chrEMRSA15:854129:C:A	putative membrane protein	NA	NA	0.0433892	1	-0.000692	1
chrEMRSA15:854137:T:A	putative membrane protein	NA	NA	-0.165676	1	-0.00154	1
chrEMRSA15:854149:G:A	putative membrane protein	0	1	-0.00750696	1	-0.168	1
chrEMRSA15:854150:G:A	putative membrane protein	NA	NA	0.0587252	1	-0.000188	1
chrEMRSA15:854156:C:T	putative membrane protein	0	1	-0.0454154	1	-0.0309	1
chrEMRSA15:854170:C:T	putative membrane protein	0	1	-0.0274479	1	-1.43e-05	1
chrEMRSA15:854176:T:G	putative membrane protein	NA	NA	-0.250899	1	-0.000374	1
chrEMRSA15:854176:T:C	putative membrane protein	NA	NA	0.0409017	1	-0.000835	1
chrEMRSA15:854187:C:T	putative membrane protein	0	1	-0.0372367	1	-0.0214	1
chrEMRSA15:854191:T:G	putative membrane protein	NA	NA	-0.165676	1	-0.00154	1
chrEMRSA15:854209:T:A	putative membrane protein	NA	NA	-0.0480035	1	-0.00717	1
chrEMRSA15:854215:T:C	putative membrane protein	NA	NA	0.0535657	1	0.0197	1
chrEMRSA15:854217:C:A	putative membrane protein	NA	NA	0.000348655	1	NA	NA
chrEMRSA15:854219:G:A	putative membrane protein	NA	NA	0.0789508	1	NA	NA
chrEMRSA15:854237:G:A	putative membrane protein	NA	NA	0.00406431	1	-0.0123	1
chrEMRSA15:854245:A:G	putative membrane protein	NA	2.26077e-05	0.39501	1	0.0136	1
chrEMRSA15:854269:G:A	putative membrane protein	NA	NA	0.0452064	1	-0.00817	1
chrEMRSA15:854270:C:T	putative membrane protein	NA	NA	-0.0479902	1	-0.00234	1
chrEMRSA15:854282:A:G	putative membrane protein	0	1	0.0262712	1	-0.00414	1
chrEMRSA15:854287:T:A	putative membrane protein	NA	NA	-0.247094	1	0.000179	1
chrEMRSA15:854293:T:A	putative membrane protein	NA	NA	0.00223993	1	-0.00202	1
chrEMRSA15:854299:C:A	putative membrane protein	NA	NA	-0.104377	1	-0.00369	1
chrEMRSA15:854299:C:G	putative membrane protein	NA	NA	0.00223993	1	-0.00202	1
chrEMRSA15:854302:T:A	putative membrane protein	NA	NA	0.00223993	1	-0.00202	1
chrEMRSA15:854308:T:C	putative membrane protein	NA	NA	-0.0979531	1	-0.000542	1
chrEMRSA15:854309:C:T	putative membrane protein	NA	NA	0.00046004	1	-3.78e-05	1
chrEMRSA15:854311:C:T	putative membrane protein	NA	NA	-0.118984	1	0.00204	1
chrEMRSA15:854311:C:G	putative membrane protein	NA	NA	0	1	NA	NA
chrEMRSA15:854318:A:G	putative membrane protein	0	1	-0.00985465	1	-4.45e-06	1
chrEMRSA15:854346:G:A	putative membrane protein	NA	NA	-0.00704441	1	-3.54e-07	1
chrEMRSA15:854354:C:A	putative membrane protein	NA	NA	0.0232602	1	-0.00213	1
chrEMRSA15:854357:A:T	putative membrane protein	NA	NA	-0.00737342	1	-0.000427	1
chrEMRSA15:854371:C:T	putative membrane protein	0.1456	1	-0.237737	1	-0.137	1
chrEMRSA15:854371:C:A	putative membrane protein	NA	NA	-0.165676	1	-0.00154	1
chrEMRSA15:854377:T:C	putative membrane protein	NA	NA	-0.00619768	1	-9.29e-07	1
chrEMRSA15:854394:C:T	putative membrane protein	NA	NA	-0.00799538	1	-5.3e-05	1
chrEMRSA15:854405:T:C	putative membrane protein	NA	2.81569e-39	0.157786	1	0.978	1.01475e-12
chrEMRSA15:854408:aaaacaat:a	putative membrane protein	NA	NA	-0.00306291	1	-5.22e-06	1
chrEMRSA15:854412:C:A	putative membrane protein	0	1	-0.00418998	1	-1.32e-05	1
chrEMRSA15:854422:A:G	putative membrane protein	NA	NA	0.00229398	1	-3.63e-07	1
chrEMRSA15:854440:T:C	putative membrane protein	NA	NA	-0.165676	1	-0.00154	1
chrEMRSA15:854451:A:T	putative membrane protein	0	1	-0.0166659	1	-0.06	1
chrEMRSA15:854463:G:T	putative membrane protein	NA	NA	0.00813858	1	-2.33e-06	1
chrEMRSA15:854476:T:A	putative membrane protein	NA	NA	0.0452064	1	-0.00817	1
chrEMRSA15:854480:A:G	putative membrane protein	0	1	-0.0055649	1	-9.12e-06	1
chrEMRSA15:854484:A:T	putative membrane protein	NA	NA	-0.00184172	1	-2.13e-07	1
chrEMRSA15:854512:A:T	putative membrane protein	NA	1	-0.323601	1	-0.000935	1
chrEMRSA15:854521:A:G	putative membrane protein	NA	NA	0.00223993	1	-0.00202	1
chrEMRSA15:854536:G:A	putative membrane protein	NA	NA	0.00324376	1	-0.00178	1
chrEMRSA15:854556:C:T	putative membrane protein	NA	NA	-0.00259513	1	NA	NA
chrEMRSA15:854563:C:T	putative membrane protein	NA	NA	0.00324376	1	-0.00178	1
chrEMRSA15:854570:G:T	putative membrane protein	NA	NA	0.00169089	1	NA	NA
chrEMRSA15:854593:G:A	putative membrane protein	0	1	-0.0468814	1	-0.088	1
chrEMRSA15:854605:A:G	putative membrane protein	NA	NA	-0.0211478	1	-0.00175	1
chrEMRSA15:854614:A:G	putative membrane protein	0	1.15844e-61	-0.138513	1	-0.99	1
chrEMRSA15:854617:T:C	putative membrane protein	0	1.15844e-61	-1.11634	1	-0.99	1
chrEMRSA15:854624:G:A	putative membrane protein	NA	NA	0.0433892	1	-0.000692	1
chrEMRSA15:854629:T:C	putative membrane protein	NA	NA	0.00223993	1	-0.00202	1
chrEMRSA15:854644:G:A	putative membrane protein	NA	NA	-0.00933659	1	0.00934	1
chrEMRSA15:854658:A:T	putative membrane protein	0	1	-0.0184113	1	-0.000246	1
chrEMRSA15:854663:C:T	putative membrane protein	NA	NA	-0.165676	1	-0.00154	1
chrEMRSA15:854678:A:G	putative membrane protein	0	1	-0.0227061	1	-1.91e-05	1
chrEMRSA15:854683:A:G	putative membrane protein	NA	NA	0.0452064	1	-0.00817	1
chrEMRSA15:854690:G:A	putative membrane protein	NA	1	0.0442426	1	0.0052	1
chrEMRSA15:854691:A:G	putative membrane protein	NA	NA	0.0505997	1	NA	NA
chrEMRSA15:854703:A:G	putative membrane protein	NA	NA	0.00223993	1	-0.00202	1
chrEMRSA15:854712:C:T	putative membrane protein	NA	1	-0.0157166	1	0.432	1
chrEMRSA15:854726:G:T	putative membrane protein	0	1	0.0768445	1	-0.00438	1
chrEMRSA15:854750:t:tG	putative membrane protein	NA	NA	0.00324598	1	-3.92e-05	1
chrEMRSA15:854753:G:A	putative membrane protein	0	1	-0.0732784	1	-0.00562	1
chrEMRSA15:854770:T:C	putative membrane protein	NA	NA	0.0370839	1	-0.00364	1
chrEMRSA15:854776:T:C	putative membrane protein	0	1	-0.0122638	1	-3.39e-05	1
chrEMRSA15:854785:T:C	putative membrane protein	0	1	-0.0235342	1	-0.336	1
chrEMRSA15:854810:G:A	putative membrane protein	NA	NA	-0.00889504	1	-1.14e-06	1
chrEMRSA15:854814:G:A	putative membrane protein	NA	NA	-0.00730379	1	NA	NA
chrEMRSA15:854818:C:T	putative membrane protein	NA	1	0.00178453	1	0.0174	1
chrEMRSA15:854818:C:A	putative membrane protein	NA	NA	-0.0182913	1	-0.00366	1
chrEMRSA15:854841:A:G	putative membrane protein	0	1	-0.0790102	1	-0.037	1
chrEMRSA15:854842:C:T	putative membrane protein	0	1	-0.0388138	1	-0.00108	1
chrEMRSA15:854848:T:C	putative membrane protein	NA	NA	-0.00737342	1	-0.000427	1
chrEMRSA15:854853:A:G	putative membrane protein	NA	NA	0.000784982	1	-7.5e-06	1
chrEMRSA15:854881:G:A	putative membrane protein	0	1	0.00292457	1	-0.00171	1
chrEMRSA15:854882:A:G	putative membrane protein	NA	NA	-0.00873586	1	NA	NA
chrEMRSA15:854883:T:G	putative membrane protein	0	1	-0.0102465	1	-0.0196	1
chrEMRSA15:854900:G:C	putative membrane protein	NA	NA	0.00223993	1	-0.00202	1
chrEMRSA15:854900:g:gA	putative membrane protein	NA	NA	-0.00709165	1	NA	NA
chrEMRSA15:854905:A:G	putative membrane protein	0	1	-0.028615	1	-0.0321	1
chrEMRSA15:854906:C:A	putative membrane protein	0	1	-0.0362565	1	-0.0169	1
chrEMRSA15:854912:C:G	putative membrane protein	NA	1	-0.0717488	1	0.0361	1
chrEMRSA15:854913:A:G	putative membrane protein	NA	NA	0.00223993	1	-0.00202	1
chrEMRSA15:854931:A:G	putative membrane protein	0	1	-0.0311019	1	-0.000387	1
chrEMRSA15:854932:A:T	putative membrane protein	NA	NA	0.00223993	1	-0.00202	1
chrEMRSA15:854937:G:A	putative membrane protein	0	1	0.010776	1	-0.000451	1
chrEMRSA15:854937:G:T	putative membrane protein	NA	NA	0.00214	1	NA	NA
chrEMRSA15:854939:A:G	putative membrane protein	NA	NA	-0.00820861	1	-0.000164	1
chrEMRSA15:854944:T:C	putative membrane protein	NA	NA	-0.00385859	1	-6.86e-07	1
chrEMRSA15:854951:G:A	putative membrane protein	NA	NA	-0.00934221	1	-0.00397	1
chrEMRSA15:854965:A:G		0	1	-0.0301407	1	-0.00809	1
chrEMRSA15:854968:G:A		NA	NA	-0.00737342	1	-0.000427	1
chrEMRSA15:854972:A:G		NA	1.2578e-10	-0.0627384	1	0.98	0.0211603
chrEMRSA15:854974:C:A		NA	1	-0.0216613	1	0.00172	1
chrEMRSA15:854974:C:T		NA	NA	0.00223993	1	-0.00202	1
chrEMRSA15:854990:T:C	putative dioxygenase	NA	NA	-0.246763	1	-0.000174	1
chrEMRSA15:855006:T:C	putative dioxygenase	NA	NA	0.00223993	1	-0.00202	1
chrEMRSA15:855011:T:C	putative dioxygenase	0	1	-0.0201787	1	-2.26e-05	1
chrEMRSA15:855019:A:T	putative dioxygenase	NA	NA	-0.00737342	1	-0.000427	1
chrEMRSA15:855024:A:G	putative dioxygenase	NA	1.2578e-10	-0.0955649	1	0.655	1
chrEMRSA15:855049:G:A	putative dioxygenase	NA	NA	-0.0145975	1	-4.62e-07	1
chrEMRSA15:855055:C:T	putative dioxygenase	NA	NA	-0.000987367	1	NA	NA
chrEMRSA15:855056:A:G	putative dioxygenase	NA	NA	0.0935907	1	NA	NA
chrEMRSA15:855058:C:A	putative dioxygenase	0	1	-0.0383286	1	-0.0438	1
chrEMRSA15:855067:T:C	putative dioxygenase	0	1	-0.0167747	1	-0.000228	1
chrEMRSA15:855069:G:A	putative dioxygenase	NA	NA	-0.00925061	1	-0.00228	1
chrEMRSA15:855070:C:T	putative dioxygenase	0	1	-0.038064	1	-0.614	1
chrEMRSA15:855077:A:T	putative dioxygenase	NA	NA	0.00223993	1	-0.00202	1
chrEMRSA15:855082:A:C	putative dioxygenase	NA	NA	0.00223993	1	-0.00202	1
chrEMRSA15:855091:G:T	putative dioxygenase	NA	NA	0.00646963	1	-1.05e-06	1
chrEMRSA15:855092:G:A	putative dioxygenase	0	1	-0.521736	1	-0.00313	1
chrEMRSA15:855100:C:T	putative dioxygenase	NA	NA	0.00223993	1	-0.00202	1
chrEMRSA15:855104:A:T	putative dioxygenase	NA	NA	0.00223993	1	-0.00202	1
chrEMRSA15:855106:G:T	putative dioxygenase	8.429	1	0.0888083	1	0.628	1
chrEMRSA15:855114:T:C	putative dioxygenase	NA	1	-0.0717488	1	0.0361	1
chrEMRSA15:855125:G:T	putative dioxygenase	NA	NA	-0.0103398	1	-0.000452	1
chrEMRSA15:855134:A:G	putative dioxygenase	0.1499	1	0.191141	1	-0.812	1
chrEMRSA15:855140:C:T	putative dioxygenase	0	1.15844e-61	0.160905	1	-0.961	1
chrEMRSA15:855158:C:T	putative dioxygenase	0	1	-0.0311019	1	-0.000387	1
chrEMRSA15:855167:G:A	putative dioxygenase	NA	NA	0.00397981	1	-0.00194	1
chrEMRSA15:855173:T:C	putative dioxygenase	NA	NA	-0.0479902	1	-0.00234	1
chrEMRSA15:855175:C:A	putative dioxygenase	0	1	-0.0441811	1	-0.00732	1
chrEMRSA15:855175:C:T	putative dioxygenase	NA	NA	-0.0119583	1	-2.11e-07	1
chrEMRSA15:855182:C:T	putative dioxygenase	0	1	-0.301424	1	-0.00433	1
chrEMRSA15:855188:T:C	putative dioxygenase	NA	NA	-0.00737342	1	-0.000427	1
chrEMRSA15:855200:A:T	putative dioxygenase	NA	NA	-0.0103398	1	-0.000452	1
chrEMRSA15:855202:G:A	putative dioxygenase	0	1	-0.0438017	1	-0.0605	1
chrEMRSA15:855205:A:G	putative dioxygenase	0	1	-0.0714362	1	-0.0243	1
chrEMRSA15:855214:A:T	putative dioxygenase	NA	NA	-0.165676	1	-0.00154	1
chrEMRSA15:855217:C:T	putative dioxygenase	NA	NA	-0.0184475	1	-2.58e-05	1
chrEMRSA15:855218:C:T	putative dioxygenase	NA	1	0.0538137	1	0.046	1
chrEMRSA15:855221:T:C	putative dioxygenase	NA	NA	-0.00925061	1	-0.00228	1
chrEMRSA15:855223:G:A	putative dioxygenase	NA	NA	-0.00737342	1	-0.000427	1
chrEMRSA15:855223:G:T	putative dioxygenase	NA	NA	0.0555513	1	-0.00966	1
chrEMRSA15:855224:T:C	putative dioxygenase	NA	NA	0.00223993	1	-0.00202	1
chrEMRSA15:855231:g:gA	putative dioxygenase	0	1	-0.0457383	1	-0.0551	1
chrEMRSA15:855245:A:T	putative dioxygenase	NA	NA	0.000248697	1	-0.00356	1
chrEMRSA15:855249:T:C	putative dioxygenase	NA	NA	-0.00737342	1	-0.000427	1
chrEMRSA15:855254:A:G	putative dioxygenase	0	1	-0.00358886	1	-1.49e-05	1
chrEMRSA15:855264:C:T	putative dioxygenase	67.24	7.49452e-15	-0.101069	1	0.381	1
chrEMRSA15:855266:C:T	putative dioxygenase	0	1	-0.133853	1	-0.0155	1
chrEMRSA15:855268:C:T	putative dioxygenase	0	1	0.0416381	1	-0.000637	1
chrEMRSA15:855273:C:A	putative dioxygenase	NA	NA	0.000248697	1	-0.00356	1
chrEMRSA15:855276:T:A	putative dioxygenase	0	1	0.00336482	1	-0.000608	1
chrEMRSA15:855286:C:T	putative dioxygenase	0	1	0.119374	1	-0.0225	1
chrEMRSA15:855288:G:A	putative dioxygenase	NA	NA	0.00963318	1	-1.58e-06	1
chrEMRSA15:855301:C:T	putative dioxygenase	0	1.15844e-61	0.0624873	1	-0.957	1
chrEMRSA15:855302:C:T	putative dioxygenase	0	1	0.0033775	1	-0.00251	1
chrEMRSA15:855308:A:T	putative dioxygenase	NA	NA	0.00324376	1	-0.00178	1
chrEMRSA15:855308:A:G	putative dioxygenase	NA	NA	0.0921362	1	NA	NA
chrEMRSA15:855311:A:T	putative dioxygenase	0	1	0.0511668	1	-0.00585	1
chrEMRSA15:855312:C:G	putative dioxygenase	0	1	-0.0202982	1	-2.37e-06	1
chrEMRSA15:855312:C:T	putative dioxygenase	0	1	0.00822042	1	-6.75e-06	1
chrEMRSA15:855320:G:A	putative dioxygenase	NA	NA	-0.0492644	1	-0.00145	1
chrEMRSA15:855338:A:G	putative dioxygenase	0	1	-0.0841135	1	-0.00237	1
chrEMRSA15:855341:t:tA	putative dioxygenase	0	1	-0.00235479	1	-0.00465	1
chrEMRSA15:855347:G:T	putative dioxygenase	NA	NA	-0.000243541	1	-0.00597	1
chrEMRSA15:855353:G:A	putative dioxygenase	0	1	-0.0311019	1	-0.000387	1
chrEMRSA15:855354:A:C	putative dioxygenase	0	1.15844e-61	-0.138513	1	-0.99	1
chrEMRSA15:855378:A:G	putative dioxygenase	NA	NA	0.0153452	1	-5.26e-06	1
chrEMRSA15:855381:C:T	putative dioxygenase	0	1	-0.0356343	1	-0.00338	1
chrEMRSA15:855385:A:G	putative dioxygenase	2.168	1	0.102033	1	0.000111	1
chrEMRSA15:855386:T:C	putative dioxygenase	2.168	1	0.102033	1	0.000111	1
chrEMRSA15:855391:C:T	putative dioxygenase	NA	NA	0.0555513	1	-0.00966	1
chrEMRSA15:855399:A:G	putative dioxygenase	0	0.00291749	-0.0193719	1	-0.062	1
chrEMRSA15:855403:G:A	putative dioxygenase	0	1	-0.00536574	1	-0.000317	1
chrEMRSA15:855409:A:G	putative dioxygenase	0	1	-0.0289897	1	-0.0164	1
chrEMRSA15:855414:G:T	putative dioxygenase	NA	NA	-0.0479902	1	-0.00234	1
chrEMRSA15:855415:C:A	putative dioxygenase	0	1	-0.00463425	1	-0.00497	1
chrEMRSA15:855425:G:A	putative dioxygenase	0.218	1	0.018747	1	-0.0233	1
chrEMRSA15:855428:A:T	putative dioxygenase	0.1934	1	0.103698	1	-0.00701	1
chrEMRSA15:855428:A:G	putative dioxygenase	NA	NA	-0.0131218	1	-9.53e-06	1
chrEMRSA15:855435:A:G	putative dioxygenase	NA	NA	0.147004	1	NA	NA
chrEMRSA15:855437:A:G	putative dioxygenase	NA	NA	-0.0479902	1	-0.00234	1
chrEMRSA15:855439:C:T	putative dioxygenase	NA	NA	0.0604013	1	NA	NA
chrEMRSA15:855439:C:A	putative dioxygenase	NA	NA	-0.0128845	1	-2.74e-07	1
chrEMRSA15:855440:A:G	putative dioxygenase	0	1	0.0550168	1	-0.00366	1
chrEMRSA15:855443:A:G	putative dioxygenase	NA	NA	-0.22607	1	-0.000299	1
chrEMRSA15:855447:gttgat:g	putative dioxygenase	0	1	0.0156421	1	-0.00361	1
chrEMRSA15:855455:A:G	putative dioxygenase	NA	NA	-0.00737342	1	-0.000427	1
chrEMRSA15:855457:C:T	putative dioxygenase	NA	NA	0.0467407	1	NA	NA
chrEMRSA15:855463:C:A	putative dioxygenase	NA	NA	0.000248697	1	-0.00356	1
chrEMRSA15:855476:G:A	putative dioxygenase	NA	NA	-0.246001	1	0.000206	1
chrEMRSA15:855479:T:C	putative dioxygenase	0	1	-0.00476579	1	-0.00147	1
chrEMRSA15:855482:G:A	putative dioxygenase	NA	NA	-0.22607	1	-0.000299	1
chrEMRSA15:855487:C:T	putative dioxygenase	NA	NA	-0.0587445	1	-0.0117	1
chrEMRSA15:855504:A:T	putative dioxygenase	0	1	0.00415146	1	-0.00191	1
chrEMRSA15:855510:G:A	putative dioxygenase	0	1	-0.0118708	1	-0.136	1
chrEMRSA15:855512:A:G	putative dioxygenase	NA	NA	0.00963318	1	-1.58e-06	1
chrEMRSA15:855519:C:T	putative dioxygenase	0	1	-0.0445492	1	-0.0217	1
chrEMRSA15:855522:C:T	putative dioxygenase	0	1	-0.044733	1	-0.0195	1
chrEMRSA15:855540:C:T	putative dioxygenase	0	1	0.125234	1	-0.00219	1
chrEMRSA15:855544:A:C	putative dioxygenase	0	1	-0.0395248	1	-0.01	1
chrEMRSA15:855554:A:G	putative dioxygenase	NA	NA	0.0841591	1	-0.000961	1
chrEMRSA15:855561:A:G	putative dioxygenase	0	1.15844e-61	-0.177058	1	-0.952	1
chrEMRSA15:855584:A:T	putative dioxygenase	NA	NA	0.00223993	1	-0.00202	1
chrEMRSA15:855595:A:G	putative dioxygenase	8.272	1	-0.0835466	1	0.162	1
chrEMRSA15:855604:C:T	putative dioxygenase	0	1	-0.0147614	1	-0.000971	1
chrEMRSA15:855612:G:A	putative dioxygenase	NA	NA	0.0680174	1	NA	NA
chrEMRSA15:855622:C:T	putative dioxygenase	NA	1	0.00729709	1	0.036	1
chrEMRSA15:855638:C:T	putative dioxygenase	NA	NA	0.0679217	1	0.029	1
chrEMRSA15:855642:A:C	putative dioxygenase	NA	NA	0.00223993	1	-0.00202	1
chrEMRSA15:855645:G:A	putative dioxygenase	NA	NA	-0.0181194	1	-0.00023	1
chrEMRSA15:855656:A:G	putative dioxygenase	NA	NA	-0.025344	1	-5.89e-06	1
chrEMRSA15:855663:G:A	putative dioxygenase	NA	NA	0.00223993	1	-0.00202	1
chrEMRSA15:855672:G:A	putative dioxygenase	0	1	-0.00266428	1	-0.014	1
chrEMRSA15:855673:C:T	putative dioxygenase	NA	NA	0.0921047	1	NA	NA
chrEMRSA15:855680:G:C	putative dioxygenase	NA	NA	0.10003	1	NA	NA
chrEMRSA15:855692:C:T	putative dioxygenase	0	1	-0.028751	1	-0.0463	1
chrEMRSA15:855695:C:T	putative dioxygenase	0	1	0.0217073	1	-0.503	1
chrEMRSA15:855699:T:A	putative dioxygenase	142	3.2244e-10	-0.0347777	1	0.575	1
chrEMRSA15:855712:A:G	putative dioxygenase	NA	1	-0.030644	1	0.000687	1
chrEMRSA15:855716:T:C	putative dioxygenase	NA	NA	0.0190474	1	0.0194	1
chrEMRSA15:855725:A:C	putative dioxygenase	NA	NA	-0.00518194	1	NA	NA
chrEMRSA15:855737:G:A	putative dioxygenase	0	1.15844e-61	0.0379355	1	-0.905	1
chrEMRSA15:855740:A:T	putative dioxygenase	NA	NA	-0.0181194	1	-0.00023	1
chrEMRSA15:855743:C:T	putative dioxygenase	NA	NA	-0.0853488	1	0.0135	1
chrEMRSA15:855744:G:A	putative dioxygenase	NA	NA	0.042259	1	-0.00113	1
chrEMRSA15:855757:G:A	putative dioxygenase	NA	NA	-0.018713	1	-1.53e-06	1
chrEMRSA15:855762:G:A	putative dioxygenase	NA	NA	-0.0119583	1	-2.11e-07	1
chrEMRSA15:855770:T:C	putative dioxygenase	0	1	-0.0519431	1	-0.13	1
chrEMRSA15:855773:A:T	putative dioxygenase	0	1	-0.1513	1	-0.00057	1
chrEMRSA15:855776:C:T	putative dioxygenase	NA	NA	-0.0120761	1	-0.000759	1
chrEMRSA15:855777:G:A	putative dioxygenase	0	1	-0.0536911	1	-0.00435	1
chrEMRSA15:855785:A:T	putative dioxygenase	NA	NA	-0.0233139	1	-0.012	1
chrEMRSA15:855801:C:T	putative dioxygenase	0	1	-0.000701022	1	-1.34e-05	1
chrEMRSA15:855804:G:A	putative dioxygenase	0	1	-0.054833	1	-0.0584	1
chrEMRSA15:855824:G:A	putative dioxygenase	0	1	-0.0167747	1	-0.000228	1
chrEMRSA15:855824:G:T	putative dioxygenase	0	1	-0.0440001	1	-0.000426	1
chrEMRSA15:855826:tta:t	putative dioxygenase	0	1	-0.0138372	1	-0.046	1
chrEMRSA15:855830:C:T	putative dioxygenase	NA	NA	-0.00671266	1	-0.00304	1
chrEMRSA15:855848:C:T	putative dioxygenase	NA	NA	0.042259	1	-0.00113	1
chrEMRSA15:855855:G:T	putative dioxygenase	NA	NA	-0.00592415	1	-4.32e-05	1
chrEMRSA15:855856:A:G	putative dioxygenase	0	1	-0.00545778	1	-2.73e-07	1
chrEMRSA15:855857:C:T	putative dioxygenase	0	1	-0.00473912	1	-0.889	1
chrEMRSA15:855857:C:G	putative dioxygenase	NA	NA	-0.0479902	1	-0.00234	1
chrEMRSA15:855859:T:C	putative dioxygenase	0	1	0.0095456	1	-0.00123	1
chrEMRSA15:855882:G:T	putative dioxygenase	NA	NA	-0.0183892	1	-5.83e-06	1
chrEMRSA15:855885:C:T	putative dioxygenase	NA	NA	0.00223993	1	-0.00202	1
chrEMRSA15:855892:G:A	putative dioxygenase	NA	NA	-0.0181194	1	-0.00023	1
chrEMRSA15:855895:G:T	putative dioxygenase	NA	NA	0.0827803	1	NA	NA
chrEMRSA15:855906:G:T	putative dioxygenase	0	1	-0.0386423	1	-3.38e-05	1
chrEMRSA15:855911:A:G	putative dioxygenase	NA	1	0.0538137	1	0.046	1
chrEMRSA15:855913:C:A	putative dioxygenase	0	1	-0.0287087	1	-5.91e-06	1
chrEMRSA15:855923:C:A	putative dioxygenase	NA	NA	0.00223993	1	-0.00202	1
chrEMRSA15:855926:C:T	putative dioxygenase	NA	NA	0.105526	1	NA	NA
chrEMRSA15:855937:C:T	putative dioxygenase	NA	NA	0.0689627	1	0.0674	1
chrEMRSA15:855939:C:T	putative dioxygenase	NA	1.2578e-10	-0.0731228	1	0.821	0.030924
chrEMRSA15:855950:T:C	putative dioxygenase	NA	NA	0.001026	1	NA	NA
chrEMRSA15:855959:C:T	putative dioxygenase	NA	NA	0.00223993	1	-0.00202	1
chrEMRSA15:855964:G:A	putative dioxygenase	0	1	0.0125611	1	-0.000982	1
chrEMRSA15:855982:C:T	putative dioxygenase	0	1	-0.0572624	1	-0.22	1
chrEMRSA15:855983:C:T	putative dioxygenase	NA	1	-0.0216613	1	0.00172	1
chrEMRSA15:855996:A:G	putative dioxygenase	0	1	-0.013828	1	-0.0134	1
chrEMRSA15:856001:C:T	putative dioxygenase	0	1	-0.0440097	1	-0.0184	1
chrEMRSA15:856010:C:A	putative dioxygenase	NA	NA	-0.0046258	1	-1.31e-07	1
chrEMRSA15:856010:c:cAATCAAATT	putative dioxygenase	NA	NA	-0.00871896	1	NA	NA
chrEMRSA15:856032:C:G	putative dioxygenase	NA	NA	0.00963318	1	-1.58e-06	1
chrEMRSA15:856037:T:A	putative dioxygenase	0	1	-0.0340167	1	-0.000355	1
chrEMRSA15:856040:A:T	putative dioxygenase	NA	NA	-0.0140733	1	NA	NA
chrEMRSA15:856041:t:tAATCG	putative dioxygenase	NA	1	0.0489757	1	0.0228	1
chrEMRSA15:856046:G:T		0	1	-0.0321188	1	-3.07e-05	1
chrEMRSA15:856048:C:A		NA	NA	0.0433892	1	-0.000692	1
chrEMRSA15:856051:C:T		0	1	-0.0845881	1	-0.00422	1
chrEMRSA15:856062:A:T		NA	NA	-0.0103398	1	-0.000452	1
chrEMRSA15:856069:G:A		0	1	-0.00370302	1	-0.00187	1
chrEMRSA15:856070:C:T		NA	1	-0.0216613	1	0.00172	1
chrEMRSA15:856071:a:aC		0	1	-0.504724	1	-0.0273	1
chrEMRSA15:856073:C:T		0.04027	3.653e-05	0.0512762	1	-0.919	1
chrEMRSA15:856074:C:T		NA	NA	-0.0151532	1	-2.3e-07	1
chrEMRSA15:856075:C:T		NA	NA	-0.0151532	1	-2.3e-07	1
chrEMRSA15:856080:C:T		NA	NA	0.00223993	1	-0.00202	1
chrEMRSA15:856081:A:T		NA	NA	-0.165676	1	-0.00154	1
chrEMRSA15:856082:T:C		NA	NA	-0.0103398	1	-0.000452	1
chrEMRSA15:856091:T:C		NA	NA	-0.0404646	1	-2.79e-06	1
chrEMRSA15:856096:G:A		0	1	-0.0301407	1	-0.00809	1
chrEMRSA15:856097:C:T		NA	NA	-0.211796	1	6.46e-06	1
chrEMRSA15:856097:C:A		NA	NA	0	1	NA	NA
chrEMRSA15:856099:attt:a		NA	1	-0.0216613	1	0.00172	1
chrEMRSA15:856113:C:T		NA	NA	0.0928089	1	NA	NA
chrEMRSA15:856126:C:T		0	1	-0.0560408	1	-0.0213	1
chrEMRSA15:856127:C:A		0.2986	1	0.0040042	1	0.0164	1
chrEMRSA15:856128:A:G		0	1	-0.0311019	1	-0.000387	1
chrEMRSA15:856131:C:T		NA	NA	0.0689627	1	0.0674	1
chrEMRSA15:856131:C:A		0	1	-0.0311019	1	-0.000387	1
chrEMRSA15:856134:A:G		0	2.82223e-05	0.0544743	1	-0.126	1
chrEMRSA15:856136:C:T		NA	NA	-0.0432737	1	-4.03e-07	1
chrEMRSA15:856139:A:G		0	1	-0.0486536	1	-0.0156	1
chrEMRSA15:856145:T:A		1.49	1	-0.0537467	1	0.0784	1
chrEMRSA15:856146:T:C		1.631	1	-0.124828	1	0.0786	1
chrEMRSA15:856146:T:A		NA	NA	0	1	NA	NA
chrEMRSA15:856150:G:A		1.126	1	-0.0497179	1	0.0258	1
chrEMRSA15:856150:G:T		NA	NA	0.042259	1	-0.00113	1
chrEMRSA15:856152:G:C		NA	NA	0.0214169	1	-1.66e-05	1
chrEMRSA15:856152:G:A		NA	NA	0	1	NA	NA
chrEMRSA15:856155:G:A		0.5953	1	0.0530022	1	-0.028	1
chrEMRSA15:856155:G:C		NA	NA	0	1	NA	NA
chrEMRSA15:856159:G:A		0	1	-0.00631242	1	-0.0153	1
chrEMRSA15:856159:G:T		0.7237	1	-0.0277377	1	0.0198	1
chrEMRSA15:856162:A:G		1.328	1	0.00787286	1	0.0839	1
chrEMRSA15:856164:C:T		0.4732	1	-0.0549524	1	-0.00661	1
chrEMRSA15:856168:at:a		NA	NA	0.0232602	1	-0.00213	1
chrEMRSA15:856176:A:G		4.015	1	-0.0295346	1	0.0146	1
chrEMRSA15:856176:A:T		NA	NA	0	1	NA	NA
chrEMRSA15:856177:A:G		0	1	0.0478926	1	-0.0767	1
chrEMRSA15:856177:A:T		NA	NA	0	1	NA	NA
chrEMRSA15:856179:T:C		0.5346	1	0.00543053	1	-0.0341	1
chrEMRSA15:856179:T:A		NA	NA	0	1	NA	NA
chrEMRSA15:856189:T:C		NA	NA	0.0816197	1	-1.57e-06	1
chrEMRSA15:856193:G:A		NA	NA	-0.00950802	1	-3.89e-06	1
chrEMRSA15:856195:G:A		NA	NA	0.00212782	1	-5.29e-06	1
chrEMRSA15:856205:G:A		0.7097	1	0.232191	1	0.0026	1
chrEMRSA15:856205:G:T		NA	NA	0	1	NA	NA
chrEMRSA15:856207:T:C		NA	NA	0.0232602	1	-0.00213	1
chrEMRSA15:856208:G:A		NA	NA	-0.0067143	1	-2.61e-07	1
chrEMRSA15:856214:A:T		0.09668	0.00850969	0.0513465	1	-0.0106	1
chrEMRSA15:856216:T:A		0	1	-0.00981794	1	-0.00746	1
chrEMRSA15:856219:G:A		0.6217	1	0.0308066	1	0.0187	1
chrEMRSA15:856220:A:G		NA	NA	0.00228559	1	-2.83e-07	1
chrEMRSA15:856222:T:C		0.2026	0.0530995	0.103222	1	-0.019	1
chrEMRSA15:856222:T:A		NA	NA	0	1	NA	NA
chrEMRSA15:856223:A:T		0	1	0.0032531	1	-0.000643	1
chrEMRSA15:856231:T:A		1.174	1	0.108629	1	0.0203	1
chrEMRSA15:856231:T:G		NA	NA	0.0232602	1	-0.00213	1
chrEMRSA15:856232:C:T		0	1	0.000750633	1	-0.016	1
chrEMRSA15:856237:A:T		0	1	-0.177811	1	-0.0482	1
chrEMRSA15:856238:A:G		0.1876	0.222019	0.0214558	1	0.00247	1
chrEMRSA15:856240:G:T		0.2001	0.0539113	0.0228795	1	-0.0199	1
chrEMRSA15:856240:G:C		NA	NA	0	1	NA	NA
chrEMRSA15:856240:G:A		NA	NA	0	1	NA	NA
chrEMRSA15:856244:G:A		NA	NA	0.0932286	1	NA	NA
chrEMRSA15:856248:A:G		0.8854	1	-0.0831905	1	0.0118	1
chrEMRSA15:856252:A:T		0	1	-0.00570349	1	-0.00203	1
chrEMRSA15:856262:G:A		0	1	-0.00163019	1	-0.00103	1
chrEMRSA15:856263:A:G		0	1	0.000229215	1	-0.00144	1
chrEMRSA15:856265:C:A		0	1	-0.00772609	1	-0.0449	1
chrEMRSA15:856265:C:T		0	1	0.00691228	1	-0.0189	1
chrEMRSA15:856267:aacgaaatcatcat:a		NA	NA	0.000169031	1	-1.35e-05	1
chrEMRSA15:856270:G:A		0	1	-0.0508475	1	-0.145	1
chrEMRSA15:856274:T:A		NA	NA	0.00495763	1	-1.89e-06	1
chrEMRSA15:856274:tcatcatacgaaagttcactgaaatgattataatcaaacgaaaa:t		0	1	-0.0586093	1	-0.0434	1
chrEMRSA15:856275:C:T		0	1	-0.00367435	1	-0.0556	1
chrEMRSA15:856279:A:G		0	1	0.0416381	1	-0.000637	1
chrEMRSA15:856280:T:A		1.025	1	-0.180448	1	0.0337	1
chrEMRSA15:856280:T:C		0	1	-0.00558581	1	-0.00294	1
chrEMRSA15:856281:A:G		0	1	-0.0526328	1	-0.0536	1
chrEMRSA15:856283:G:T		4.43	1	-0.023804	1	0.103	1
chrEMRSA15:856283:G:A		NA	NA	0	1	NA	NA
chrEMRSA15:856284:aaagttc:a		0	1	-0.0399116	1	-0.000417	1
chrEMRSA15:856286:A:G		NA	NA	0.000293045	1	-1.57e-06	1
chrEMRSA15:856291:A:G		4.667	1	0.122643	1	0.115	1
chrEMRSA15:856291:A:T		NA	NA	0	1	NA	NA
chrEMRSA15:856300:A:T		0	1	0.001419	1	-0.0102	1
chrEMRSA15:856302:ta:t		0	1	0.00201821	1	-0.0149	1
chrEMRSA15:856305:A:G		0	1	0.00658085	1	-0.00371	1
chrEMRSA15:856306:A:G		0	1	0.0096549	1	-0.00209	1
chrEMRSA15:856308:C:T		NA	NA	0.0831494	1	NA	NA
chrEMRSA15:856309:A:T		0	1	-0.00484596	1	-0.000804	1
chrEMRSA15:856311:A:G		NA	NA	0.00165973	1	-4.21e-06	1
chrEMRSA15:856312:C:G		NA	NA	0.11315	1	NA	NA
chrEMRSA15:856317:A:T		0	1	-0.056765	1	-0.00706	1
chrEMRSA15:856318:C:T		0	1	-0.0159101	1	-0.0386	1
chrEMRSA15:856327:G:A		NA	1	-0.0505784	1	0.0645	1
chrEMRSA15:856332:A:T		0	1	0.210704	1	-0.0262	1
chrEMRSA15:856332:A:G		NA	NA	0	1	NA	NA
chrEMRSA15:856332:A:C		NA	NA	0	1	NA	NA
chrEMRSA15:856334:G:A		NA	NA	0.00367866	1	-5.76e-06	1
chrEMRSA15:856335:C:T		0	1	-0.0382693	1	-0.0297	1
chrEMRSA15:856336:C:T		NA	NA	0.000660853	1	-6.17e-06	1
chrEMRSA15:856340:a:aT		NA	NA	0.00582077	1	-7.84e-06	1
chrEMRSA15:856341:G:T		NA	NA	-0.0233883	1	-0.000192	1
chrEMRSA15:856345:T:A		0	1	-0.0202831	1	-0.000154	1
chrEMRSA15:856347:A:T		0	1	0.00820176	1	-0.00231	1
chrEMRSA15:856353:G:A		0	1	0.00182021	1	-0.000204	1
chrEMRSA15:856354:C:T		0	1	-0.00463425	1	-0.00497	1
chrEMRSA15:856355:A:G		0.5386	1	0.00663499	1	-0.0114	1
chrEMRSA15:856355:A:T		NA	NA	0	1	NA	NA
chrEMRSA15:856359:A:T		0	1	-0.0129432	1	-0.00194	1
chrEMRSA15:856365:A:T		0	1	-0.00806223	1	-0.00332	1
chrEMRSA15:856367:C:T		0	1.15844e-61	-0.130152	1	-0.804	1
chrEMRSA15:856368:G:T		1.215	1	-0.0752394	1	0.0764	1
chrEMRSA15:856368:G:C		NA	NA	0	1	NA	NA
chrEMRSA15:856376:G:A		0	1	-0.167799	1	-0.0179	1
chrEMRSA15:856390:G:A		NA	NA	-0.165676	1	-0.00154	1
chrEMRSA15:856405:G:A		0	1	-0.0134096	1	-0.0854	1
chrEMRSA15:856412:G:A		NA	NA	0.10786	1	NA	NA
chrEMRSA15:856421:g:gAT		NA	NA	-0.00768404	1	-4.7e-05	1
chrEMRSA15:856439:C:G	conserved hypothetical protein	0	1	0.00684758	1	-0.00131	1
chrEMRSA15:856453:G:A	conserved hypothetical protein	NA	NA	0.0505997	1	NA	NA
chrEMRSA15:856462:A:G	conserved hypothetical protein	0	1	-0.0326651	1	-0.0363	1
chrEMRSA15:856463:C:T	conserved hypothetical protein	NA	NA	-0.00303096	1	-1.72e-05	1
chrEMRSA15:856472:a:aT	conserved hypothetical protein	NA	NA	-0.00851384	1	-1.35e-06	1
chrEMRSA15:856479:G:T	conserved hypothetical protein	0	1	-0.0184981	1	-0.0413	1
chrEMRSA15:856496:C:T	conserved hypothetical protein	0	1	-0.00369736	1	-2.02e-06	1
chrEMRSA15:856546:C:T	conserved hypothetical protein	0	1	0.0083398	1	-0.00918	1
chrEMRSA15:856552:A:G	conserved hypothetical protein	0	1	-0.00253959	1	-3.12e-05	1
chrEMRSA15:856582:T:C	conserved hypothetical protein	NA	NA	-0.00851384	1	-1.35e-06	1
chrEMRSA15:856586:A:G	conserved hypothetical protein	NA	NA	-0.0181194	1	-0.00023	1
chrEMRSA15:856605:G:A	conserved hypothetical protein	NA	NA	0.00223993	1	-0.00202	1
chrEMRSA15:856625:C:T	conserved hypothetical protein	NA	1	-0.0182052	1	0.000271	1
chrEMRSA15:856636:A:G	conserved hypothetical protein	0	1	-0.0375173	1	-2.85e-06	1
chrEMRSA15:856641:C:T	conserved hypothetical protein	NA	NA	-0.00702164	1	NA	NA
chrEMRSA15:856658:C:G	conserved hypothetical protein	0	1	-0.00548582	1	-0.00875	1
chrEMRSA15:856665:A:T	conserved hypothetical protein	NA	NA	-0.165676	1	-0.00154	1
chrEMRSA15:856666:C:T	conserved hypothetical protein	0	1	-0.0167747	1	-0.000228	1
chrEMRSA15:856666:C:G	conserved hypothetical protein	0	1	-0.0341738	1	-0.0109	1
chrEMRSA15:856674:G:A	conserved hypothetical protein	0	1	-0.0317	1	-0.0206	1
chrEMRSA15:856677:A:T	conserved hypothetical protein	NA	1	-0.0182052	1	0.000271	1
chrEMRSA15:856684:A:G	conserved hypothetical protein	NA	1	0.00382409	1	0.0557	1
chrEMRSA15:856691:A:G	conserved hypothetical protein	NA	NA	0.00223993	1	-0.00202	1
chrEMRSA15:856697:T:C	conserved hypothetical protein	NA	NA	0.00358317	1	-0.000444	1
chrEMRSA15:856706:G:A	conserved hypothetical protein	NA	NA	-0.246279	1	0.00138	1
chrEMRSA15:856713:T:A	conserved hypothetical protein	NA	1	-0.0182052	1	0.000271	1
chrEMRSA15:856715:A:G	conserved hypothetical protein	0	1	-0.0232598	1	-0.00856	1
chrEMRSA15:856718:G:T	conserved hypothetical protein	0	1	-0.0273873	1	-0.00781	1
chrEMRSA15:856727:T:A	conserved hypothetical protein	NA	NA	0.00358317	1	-0.000444	1
chrEMRSA15:856727:T:C	conserved hypothetical protein	0	1	-0.00925892	1	-0.00112	1
chrEMRSA15:856733:ga:g	conserved hypothetical protein	NA	0.0354827	-0.0563413	1	0.691	1
chrEMRSA15:856738:A:G	conserved hypothetical protein	NA	NA	-0.165676	1	-0.00154	1
chrEMRSA15:856739:A:G	conserved hypothetical protein	NA	NA	-0.165676	1	-0.00154	1
chrEMRSA15:856744:C:A	conserved hypothetical protein	0	1	0.000577056	1	-0.00564	1
chrEMRSA15:856746:A:T	conserved hypothetical protein	0	1	-0.0167747	1	-0.000228	1
chrEMRSA15:856750:T:C	conserved hypothetical protein	NA	NA	0.0683727	1	NA	NA
chrEMRSA15:856754:A:G	conserved hypothetical protein	0	1.15844e-61	0.0369211	1	-0.979	1
chrEMRSA15:856765:C:T	conserved hypothetical protein	NA	NA	0.149474	1	NA	NA
chrEMRSA15:856766:G:T	conserved hypothetical protein	NA	NA	-0.238121	1	-0.00446	1
chrEMRSA15:856769:A:G	conserved hypothetical protein	NA	NA	-0.246279	1	0.00138	1
chrEMRSA15:856772:G:T	conserved hypothetical protein	0	1	-0.00271172	1	-0.000675	1
chrEMRSA15:856773:T:C	conserved hypothetical protein	0	1	-0.0284523	1	-0.00896	1
chrEMRSA15:856778:C:T	conserved hypothetical protein	0	0.892217	-0.094775	1	-0.000118	1
chrEMRSA15:856781:C:T	conserved hypothetical protein	NA	NA	0.00223993	1	-0.00202	1
chrEMRSA15:856820:G:A	conserved hypothetical protein	NA	NA	-0.0416959	1	0.000526	1
chrEMRSA15:856822:A:G	conserved hypothetical protein	0	1	-0.0147936	1	-1.41e-05	1
chrEMRSA15:856827:C:T	conserved hypothetical protein	0	1	-0.054833	1	-0.0584	1
chrEMRSA15:856830:G:T	conserved hypothetical protein	NA	NA	-0.0211478	1	-0.00175	1
chrEMRSA15:856836:C:T	conserved hypothetical protein	0	1	-0.0234906	1	-0.000607	1
chrEMRSA15:856841:G:A	conserved hypothetical protein	NA	NA	-0.0705626	1	-0.00708	1
chrEMRSA15:856868:G:A	conserved hypothetical protein	0	1	-0.0295241	1	-0.00593	1
chrEMRSA15:856878:G:A	conserved hypothetical protein	0	1	-0.0489417	1	-0.0227	1
chrEMRSA15:856886:A:G	conserved hypothetical protein	0	1	-0.0320443	1	-0.0146	1
chrEMRSA15:856894:C:T	conserved hypothetical protein	NA	NA	0.00223993	1	-0.00202	1
chrEMRSA15:856899:G:T	conserved hypothetical protein	NA	NA	-0.0211478	1	-0.00175	1
chrEMRSA15:856901:A:G	conserved hypothetical protein	NA	NA	-0.0204076	1	-7.84e-06	1
chrEMRSA15:856912:A:G	conserved hypothetical protein	0	1	-0.0419644	1	-0.205	1
chrEMRSA15:856913:A:G	conserved hypothetical protein	NA	NA	-0.0211537	1	-0.00189	1
chrEMRSA15:856919:A:G	conserved hypothetical protein	NA	NA	-0.246279	1	0.00138	1
chrEMRSA15:856932:G:T	conserved hypothetical protein	0	1	0.0039828	1	-0.00161	1
chrEMRSA15:856957:A:G	conserved hypothetical protein	NA	NA	-0.00534383	1	NA	NA
chrEMRSA15:856966:T:C	conserved hypothetical protein	0	1	-0.0184113	1	-0.000246	1
chrEMRSA15:857003:G:T	conserved hypothetical protein	1.126	1	-0.10847	1	0.0622	1
chrEMRSA15:857010:T:A	conserved hypothetical protein	NA	NA	-0.00631192	1	-7e-06	1
chrEMRSA15:857010:tatcatggacgta:t	conserved hypothetical protein	0	1	0.000760225	1	-0.000379	1
chrEMRSA15:857019:C:T	conserved hypothetical protein	0	1	-0.0336934	1	-0.0271	1
chrEMRSA15:857030:C:T	conserved hypothetical protein	NA	NA	-0.246279	1	0.00138	1
chrEMRSA15:857037:A:G	conserved hypothetical protein	0	1	-0.0076032	1	-0.00117	1
chrEMRSA15:857039:T:A	conserved hypothetical protein	NA	NA	0.000248697	1	-0.00356	1
chrEMRSA15:857042:G:A	conserved hypothetical protein	0	1	-0.0503419	1	-0.00229	1
chrEMRSA15:857043:A:G	conserved hypothetical protein	NA	NA	0.0496217	1	NA	NA
chrEMRSA15:857046:G:A	conserved hypothetical protein	0	1	0.0720003	1	-1.56e-06	1
chrEMRSA15:857054:A:T	conserved hypothetical protein	NA	NA	0.0340132	1	-0.00661	1
chrEMRSA15:857055:G:A	conserved hypothetical protein	NA	NA	0.0433892	1	-0.000692	1
chrEMRSA15:857063:A:G	conserved hypothetical protein	NA	NA	0.0799779	1	NA	NA
chrEMRSA15:857069:A:C	conserved hypothetical protein	NA	1	0.126767	1	0.029	1
chrEMRSA15:857069:A:G	conserved hypothetical protein	NA	NA	-0.00849491	1	-0.00205	1
chrEMRSA15:857075:A:G	conserved hypothetical protein	NA	NA	-0.0382599	1	-0.00319	1
chrEMRSA15:857099:G:A	conserved hypothetical protein	NA	NA	-0.0382599	1	-0.00319	1
chrEMRSA15:857108:A:G	conserved hypothetical protein	NA	NA	-0.165676	1	-0.00154	1
chrEMRSA15:857109:A:T	conserved hypothetical protein	NA	NA	-0.00834542	1	-0.00282	1
chrEMRSA15:857117:G:A	conserved hypothetical protein	NA	NA	-0.246279	1	0.00138	1
chrEMRSA15:857127:gc:g	conserved hypothetical protein	NA	NA	-0.00855379	1	-1.42e-05	1
chrEMRSA15:857134:T:A	conserved hypothetical protein	NA	NA	0.00630718	1	-1.23e-06	1
chrEMRSA15:857141:A:G	conserved hypothetical protein	0	2.59148e-25	-0.23684	1	-0.101	1
chrEMRSA15:857141:A:T	conserved hypothetical protein	NA	NA	-0.0181194	1	-0.00023	1
chrEMRSA15:857166:A:G	conserved hypothetical protein	0	1	-0.000184812	1	-1.57e-05	1
chrEMRSA15:857181:T:C	conserved hypothetical protein	0	1	-0.018154	1	-0.00125	1
chrEMRSA15:857196:G:A	conserved hypothetical protein	0	1	-0.024245	1	-0.000296	1
chrEMRSA15:857198:A:T	conserved hypothetical protein	NA	NA	-0.165676	1	-0.00154	1
chrEMRSA15:857255:A:G	conserved hypothetical protein	0	1	-0.00123524	1	-3.42e-07	1
chrEMRSA15:857282:G:A		0	1	0.00421	1	-0.0076	1
chrEMRSA15:857288:T:C		0	1	-0.0167747	1	-0.000228	1
chrEMRSA15:857297:A:G	putative membrane protein	NA	NA	-0.0050075	1	-5.39e-07	1
chrEMRSA15:857299:C:T	putative membrane protein	0	1	-0.000701022	1	-1.34e-05	1
chrEMRSA15:857312:A:G	putative membrane protein	0	1	0.0245949	1	-0.0104	1
chrEMRSA15:857315:T:A	putative membrane protein	NA	1	-0.0216613	1	0.00172	1
chrEMRSA15:857316:T:C	putative membrane protein	NA	1	-0.327745	1	-0.000524	1
chrEMRSA15:857324:A:T	putative membrane protein	NA	1	0.00644518	1	0.000661	1
chrEMRSA15:857324:A:G	putative membrane protein	NA	NA	0	1	NA	NA
chrEMRSA15:857336:G:A	putative membrane protein	0.9388	1	0.0987959	1	-0.0194	1
chrEMRSA15:857337:A:G	putative membrane protein	NA	NA	0.00223993	1	-0.00202	1
chrEMRSA15:857339:T:C	putative membrane protein	0	1	0.0305713	1	-0.039	1
chrEMRSA15:857342:A:C	putative membrane protein	0	1	0.0344057	1	-0.0421	1
chrEMRSA15:857345:G:T	putative membrane protein	0	1	-0.0350763	1	-0.00713	1
chrEMRSA15:857345:G:A	putative membrane protein	0	1	0.0332981	1	-0.000439	1
chrEMRSA15:857345:G:C	putative membrane protein	NA	NA	0	1	NA	NA
chrEMRSA15:857348:A:T	putative membrane protein	0.1499	1	0.155912	1	-0.804	1
chrEMRSA15:857354:A:T	putative membrane protein	0	1	0.00619386	1	-0.079	1
chrEMRSA15:857357:C:T	putative membrane protein	0	1	0.0131535	1	-0.135	1
chrEMRSA15:857362:G:C	putative membrane protein	0	1	-0.0060019	1	-0.00146	1
chrEMRSA15:857363:A:G	putative membrane protein	0	1	0.0146126	1	-0.103	1
chrEMRSA15:857363:A:C	putative membrane protein	NA	NA	-0.00849491	1	-0.00205	1
chrEMRSA15:857382:C:T	putative membrane protein	NA	NA	-0.0050075	1	-5.39e-07	1
chrEMRSA15:857383:C:T	putative membrane protein	NA	NA	0.104287	1	NA	NA
chrEMRSA15:857391:G:C	putative membrane protein	0	1	-0.0227461	1	-2.96e-05	1
chrEMRSA15:857396:C:T	putative membrane protein	NA	NA	0.0232602	1	-0.00213	1
chrEMRSA15:857397:C:T	putative membrane protein	NA	NA	0.0232602	1	-0.00213	1
chrEMRSA15:857399:C:T	putative membrane protein	0	1	-0.0349882	1	-0.00712	1
chrEMRSA15:857399:C:A	putative membrane protein	NA	NA	0.0232602	1	-0.00213	1
chrEMRSA15:857410:A:G	putative membrane protein	NA	NA	-0.0123663	1	-3.12e-07	1
chrEMRSA15:857414:A:G	putative membrane protein	0	1	0.00549686	1	-0.00432	1
chrEMRSA15:857418:C:T	putative membrane protein	0	1	0.00737359	1	-0.00657	1
chrEMRSA15:857435:A:G	putative membrane protein	0	1	-0.048955	1	-0.00395	1
chrEMRSA15:857435:A:T	putative membrane protein	NA	NA	0	1	NA	NA
chrEMRSA15:857439:G:A	putative membrane protein	1.175	1	-0.0171792	1	0.0829	1
chrEMRSA15:857445:A:G	putative membrane protein	0	1	-0.032676	1	-0.0386	1
chrEMRSA15:857447:A:T	putative membrane protein	2.391	1	0.104111	1	0.0672	1
chrEMRSA15:857447:A:C	putative membrane protein	NA	NA	0	1	NA	NA
chrEMRSA15:857453:G:A	putative membrane protein	0.8357	1	-0.0562238	1	-0.0545	1
chrEMRSA15:857456:T:G	putative membrane protein	0.986	1	-0.119991	1	-0.0156	1
chrEMRSA15:857456:T:A	putative membrane protein	NA	NA	0.0433892	1	-0.000692	1
chrEMRSA15:857459:A:T	putative membrane protein	0.802	1	-0.0415338	1	0.00717	1
chrEMRSA15:857475:A:G	putative membrane protein	NA	NA	0.00424688	1	-0.0782	1
chrEMRSA15:857477:A:T	putative membrane protein	0	1	0.0372419	1	-0.863	0.644523
chrEMRSA15:857492:A:G	putative membrane protein	0.718	1	0.140009	1	-0.0446	1
chrEMRSA15:857492:A:T	putative membrane protein	NA	NA	0	1	NA	NA
chrEMRSA15:857497:G:A	putative membrane protein	0	1	0.0151921	1	-0.153	1
chrEMRSA15:857502:T:C	putative membrane protein	NA	1	0.584174	1	0.0145	1
chrEMRSA15:857502:T:G	putative membrane protein	NA	NA	0	1	NA	NA
chrEMRSA15:857517:G:A	putative membrane protein	0	1	0.0089117	1	-0.00167	1
chrEMRSA15:857534:T:C	putative membrane protein	NA	NA	-0.238121	1	-0.00446	1
chrEMRSA15:857537:C:T	putative membrane protein	NA	NA	-0.238121	1	-0.00446	1
chrEMRSA15:857538:A:G	putative membrane protein	NA	NA	-0.0479902	1	-0.00234	1
chrEMRSA15:857550:G:A	putative membrane protein	NA	NA	0.119695	1	NA	NA
chrEMRSA15:857553:T:C	putative membrane protein	0	1.15844e-61	0.0492025	1	-0.98	1
chrEMRSA15:857556:T:C	putative membrane protein	NA	NA	0.00475268	1	-4.16e-05	1
chrEMRSA15:857576:G:A	putative membrane protein	0	1	-0.0415136	1	-0.000683	1
chrEMRSA15:857579:A:C	putative membrane protein	0	1.15844e-61	0.0457311	1	-0.974	1
chrEMRSA15:857582:C:T	putative membrane protein	NA	NA	-0.0211478	1	-0.00175	1
chrEMRSA15:857584:T:C	putative membrane protein	0	1	-0.0323271	1	-0.252	1
chrEMRSA15:857593:A:G	putative membrane protein	0	1	-0.0398098	1	-0.034	1
chrEMRSA15:857599:C:T	putative membrane protein	NA	NA	-0.0548915	1	-0.000321	1
chrEMRSA15:857615:C:T	putative membrane protein	0	1.15844e-61	-0.138513	1	-0.99	1
chrEMRSA15:857627:A:T	putative membrane protein	0	1.15844e-61	0.0457311	1	-0.974	1
chrEMRSA15:857627:A:C	putative membrane protein	NA	NA	0	1	NA	NA
chrEMRSA15:857638:t:tC	putative membrane protein	0	1	0.0416381	1	-0.000637	1
chrEMRSA15:857639:T:C	putative membrane protein	0.6281	1	0.482017	1	-0.0357	1
chrEMRSA15:857639:T:G	putative membrane protein	NA	NA	0	1	NA	NA
chrEMRSA15:857642:C:T	putative membrane protein	0.5011	1	0.233964	1	-0.0619	1
chrEMRSA15:857642:C:A	putative membrane protein	NA	NA	0	1	NA	NA
chrEMRSA15:857642:C:G	putative membrane protein	NA	NA	0	1	NA	NA
chrEMRSA15:857643:G:A	putative membrane protein	0	1	-0.019314	1	-0.0188	1
chrEMRSA15:857644:T:C	putative membrane protein	NA	NA	0.203547	1	NA	NA
chrEMRSA15:857648:C:T	putative membrane protein	0.5921	1	0.261711	1	0.032	1
chrEMRSA15:857648:C:G	putative membrane protein	NA	NA	0	1	NA	NA
chrEMRSA15:857660:G:A	putative membrane protein	NA	NA	0.0166471	1	-0.000338	1
chrEMRSA15:857660:G:T	putative membrane protein	0	1	-0.0307978	1	-0.000305	1
chrEMRSA15:857661:G:A	putative membrane protein	NA	NA	-0.165676	1	-0.00154	1
chrEMRSA15:857661:G:C	putative membrane protein	NA	NA	0	1	NA	NA
chrEMRSA15:857661:G:T	putative membrane protein	NA	NA	0	1	NA	NA
chrEMRSA15:857681:G:A	putative membrane protein	NA	NA	0.0232602	1	-0.00213	1
chrEMRSA15:857689:T:C	putative membrane protein	NA	1	0.355776	1	0.268	1
chrEMRSA15:857689:T:G	putative membrane protein	NA	NA	0	1	NA	NA
chrEMRSA15:857689:T:A	putative membrane protein	NA	NA	0	1	NA	NA
chrEMRSA15:857690:A:T	putative membrane protein	0.1256	0.0136396	-0.238197	1	-0.0109	1
chrEMRSA15:857690:A:C	putative membrane protein	NA	NA	0	1	NA	NA
chrEMRSA15:857693:T:C	putative membrane protein	0.2659	1	-0.20279	1	-0.00456	1
chrEMRSA15:857693:T:A	putative membrane protein	NA	NA	0	1	NA	NA
chrEMRSA15:857702:T:C	putative membrane protein	0.2778	1	-0.0760644	1	-0.00523	1
chrEMRSA15:857702:T:A	putative membrane protein	NA	1	0.288625	1	0.0834	1
chrEMRSA15:857702:T:G	putative membrane protein	NA	NA	0	1	NA	NA
chrEMRSA15:857705:G:A	putative membrane protein	NA	NA	0.0932356	1	-2.28e-06	1
chrEMRSA15:857705:G:C	putative membrane protein	NA	NA	0	1	NA	NA
chrEMRSA15:857714:A:G	putative membrane protein	0.4356	1	-0.00204172	1	-0.00611	1
chrEMRSA15:857714:A:C	putative membrane protein	NA	NA	0	1	NA	NA
chrEMRSA15:857714:A:T	putative membrane protein	NA	NA	0	1	NA	NA
chrEMRSA15:857726:T:C	putative membrane protein	0.3589	1	-0.0381843	1	0.00447	1
chrEMRSA15:857726:T:A	putative membrane protein	NA	NA	0	1	NA	NA
chrEMRSA15:857726:T:G	putative membrane protein	NA	NA	0	1	NA	NA
chrEMRSA15:857733:G:A	putative membrane protein	0	1	-0.000356475	1	-0.00212	1
chrEMRSA15:857735:T:G	putative membrane protein	NA	NA	0.00358317	1	-0.000444	1
chrEMRSA15:857735:T:C	putative membrane protein	NA	NA	0.102268	1	NA	NA
chrEMRSA15:857756:A:G	putative membrane protein	0.4074	1	-0.0392008	1	-0.0726	1
chrEMRSA15:857756:A:T	putative membrane protein	0	1	-0.00656648	1	-0.00902	1
chrEMRSA15:857759:G:A	putative membrane protein	119.8	1	-0.0733118	1	0.0112	1
chrEMRSA15:857762:T:A	putative membrane protein	NA	NA	-0.00691354	1	-4.09e-07	1
chrEMRSA15:857765:A:G	putative membrane protein	0	1	-0.00507638	1	-0.00229	1
chrEMRSA15:857768:C:T	putative membrane protein	0	1	0.00152072	1	-0.00218	1
chrEMRSA15:857772:T:C	putative membrane protein	0	1	-0.025497	1	-0.00547	1
chrEMRSA15:857775:G:A	putative membrane protein	0.6941	1	0.0036394	1	-0.00788	1
chrEMRSA15:857780:T:A	putative membrane protein	0.5054	1	-0.0293738	1	-0.0179	1
chrEMRSA15:857783:A:G	putative membrane protein	0.5521	1	-0.133977	1	-0.00672	1
chrEMRSA15:857783:A:T	putative membrane protein	NA	NA	0	1	NA	NA
chrEMRSA15:857790:A:T	putative membrane protein	NA	NA	0.000435187	1	NA	NA
chrEMRSA15:857792:T:C	putative membrane protein	NA	NA	0.118089	1	NA	NA
chrEMRSA15:857798:T:A	putative membrane protein	0.2026	1	-0.0660127	1	0.426	1
chrEMRSA15:857816:T:A	putative membrane protein	NA	NA	0.00358317	1	-0.000444	1
chrEMRSA15:857822:A:C	putative membrane protein	NA	NA	0.00358317	1	-0.000444	1
chrEMRSA15:857831:A:G	putative membrane protein	NA	NA	0.00223993	1	-0.00202	1
chrEMRSA15:857834:T:A	putative membrane protein	0	1.15844e-61	-0.0425456	1	-0.93	1
chrEMRSA15:857834:T:G	putative membrane protein	NA	NA	-0.0211478	1	-0.00175	1
chrEMRSA15:857849:G:A	putative membrane protein	NA	NA	0.080275	1	NA	NA
chrEMRSA15:857867:T:C	putative membrane protein	NA	NA	0.00424688	1	-0.0782	1
chrEMRSA15:857873:T:G	putative membrane protein	NA	NA	-0.0045237	1	-1.94e-06	1
chrEMRSA15:857906:T:A	putative membrane protein	NA	1	-0.00663373	1	-0.000525	1
chrEMRSA15:857915:A:G	putative membrane protein	0	1	-0.0527414	1	-4.4e-05	1
chrEMRSA15:857919:G:A	putative membrane protein	NA	NA	-0.0392028	1	-0.00631	1
chrEMRSA15:857919:G:T	putative membrane protein	NA	NA	0.00477071	1	-1.26e-05	1
chrEMRSA15:857921:C:T	putative membrane protein	NA	NA	0.00223993	1	-0.00202	1
chrEMRSA15:857939:C:T	putative membrane protein	NA	NA	-0.165676	1	-0.00154	1
chrEMRSA15:857949:G:A	putative membrane protein	NA	NA	-0.0356908	1	-6.31e-06	1
chrEMRSA15:857950:G:A	putative membrane protein	0	1	-0.0187753	1	-5.81e-06	1
chrEMRSA15:857951:T:G	putative membrane protein	NA	NA	-0.128002	1	-0.00759	1
chrEMRSA15:857954:C:T	putative membrane protein	NA	NA	0.0166471	1	-0.000338	1
chrEMRSA15:857960:T:A	putative membrane protein	NA	NA	-0.165676	1	-0.00154	1
chrEMRSA15:857964:G:A	putative membrane protein	NA	NA	0.0115435	1	-8.9e-07	1
chrEMRSA15:857966:T:G	putative membrane protein	NA	NA	-0.0251181	1	-0.00769	1
chrEMRSA15:857971:C:T	putative membrane protein	0	1	-0.000319351	1	-1.24e-06	1
chrEMRSA15:857971:C:A	putative membrane protein	0	1	-0.0204257	1	-0.00877	1
chrEMRSA15:857976:A:T	putative membrane protein	NA	NA	0.00596215	1	-4.21e-05	1
chrEMRSA15:857976:A:G	putative membrane protein	NA	NA	0.00358317	1	-0.000444	1
chrEMRSA15:857978:T:A	putative membrane protein	NA	NA	0.00223993	1	-0.00202	1
chrEMRSA15:857984:T:A	putative membrane protein	NA	NA	0.00223993	1	-0.00202	1
chrEMRSA15:857987:T:A	putative membrane protein	NA	NA	-0.218815	1	-0.00262	1
chrEMRSA15:857997:T:G	putative membrane protein	NA	NA	-0.0382599	1	-0.00319	1
chrEMRSA15:858026:T:C	putative membrane protein	0	1	-0.0234906	1	-0.000607	1
chrEMRSA15:858029:A:G	putative membrane protein	NA	NA	-0.165676	1	-0.00154	1
chrEMRSA15:858032:A:T	putative membrane protein	NA	NA	-0.0103398	1	-0.000452	1
chrEMRSA15:858038:G:A	putative membrane protein	0	1	-0.236301	1	-0.00332	1
chrEMRSA15:858047:G:A	putative membrane protein	NA	NA	0.000248697	1	-0.00356	1
chrEMRSA15:858048:G:C	putative membrane protein	0	1	0.00908258	1	-0.0014	1
chrEMRSA15:858053:A:G	putative membrane protein	NA	NA	-0.0479902	1	-0.00234	1
chrEMRSA15:858059:A:G	putative membrane protein	NA	NA	0.00223993	1	-0.00202	1
chrEMRSA15:858060:T:C	putative membrane protein	NA	NA	0.0153201	1	-0.0082	1
chrEMRSA15:858062:G:T	putative membrane protein	NA	NA	-0.0177808	1	-0.000195	1
chrEMRSA15:858067:C:T	putative membrane protein	NA	NA	-0.173793	1	-0.000227	1
chrEMRSA15:858068:A:G	putative membrane protein	NA	NA	0.0232602	1	-0.00213	1
chrEMRSA15:858068:A:T	putative membrane protein	NA	NA	0	1	NA	NA
chrEMRSA15:858073:T:C	putative membrane protein	0	1	-0.0110438	1	-0.000872	1
chrEMRSA15:858075:T:C	putative membrane protein	0	1	0	1	NA	NA
chrEMRSA15:858080:A:G	putative membrane protein	NA	NA	0.00330335	1	-1.18e-07	1
chrEMRSA15:858089:A:T	putative membrane protein	0	1	-0.00377996	1	-7.96e-05	1
chrEMRSA15:858099:A:G	putative membrane protein	NA	NA	0.00223993	1	-0.00202	1
chrEMRSA15:858104:T:A	putative membrane protein	0	1.15844e-61	0.0681217	1	-0.978	1
chrEMRSA15:858105:G:A	putative membrane protein	NA	NA	0.00987983	1	-1.81e-06	1
chrEMRSA15:858107:G:A	putative membrane protein	0	1	-0.0155558	1	-0.00414	1
chrEMRSA15:858108:T:C	putative membrane protein	0	1	-0.0155558	1	-0.00414	1
chrEMRSA15:858119:ca:c		NA	NA	0.00223993	1	-0.00202	1
chrEMRSA15:858125:T:A		NA	NA	-0.165676	1	-0.00154	1
chrEMRSA15:858126:A:G		0	1	-0.0166268	1	-0.0118	1
chrEMRSA15:858133:G:T		NA	NA	-0.023687	1	-8.72e-06	1
chrEMRSA15:858136:C:T		0	1	-0.0310339	1	-0.0157	1
chrEMRSA15:858142:T:A		NA	NA	-0.0145871	1	-0.00477	1
chrEMRSA15:858149:C:G	putative 5'-nucleotidase	0	1	-0.00814853	1	-0.0526	1
chrEMRSA15:858166:G:T	putative 5'-nucleotidase	NA	NA	-0.165676	1	-0.00154	1
chrEMRSA15:858181:T:C	putative 5'-nucleotidase	NA	NA	0.00223993	1	-0.00202	1
chrEMRSA15:858188:C:T	putative 5'-nucleotidase	0	1	0.0069975	1	-1.47e-05	1
chrEMRSA15:858196:C:T	putative 5'-nucleotidase	NA	NA	-0.0211478	1	-0.00175	1
chrEMRSA15:858205:T:C	putative 5'-nucleotidase	NA	1	-0.0216613	1	0.00172	1
chrEMRSA15:858210:C:T	putative 5'-nucleotidase	0	2.98094e-09	-0.142145	1	-0.283	1
chrEMRSA15:858218:G:A	putative 5'-nucleotidase	NA	NA	0.00369111	1	-6.41e-05	1
chrEMRSA15:858224:C:G	putative 5'-nucleotidase	NA	NA	0.00223993	1	-0.00202	1
chrEMRSA15:858226:T:A	putative 5'-nucleotidase	0	1	-0.167357	1	-0.783	1
chrEMRSA15:858226:T:C	putative 5'-nucleotidase	NA	NA	0	1	NA	NA
chrEMRSA15:858227:C:A	putative 5'-nucleotidase	NA	NA	-0.0211478	1	-0.00175	1
chrEMRSA15:858228:G:T	putative 5'-nucleotidase	NA	1	0.00729709	1	0.036	1
chrEMRSA15:858228:G:C	putative 5'-nucleotidase	NA	NA	0	1	NA	NA
chrEMRSA15:858232:A:G	putative 5'-nucleotidase	0	1	-0.049054	1	-0.37	1
chrEMRSA15:858236:C:T	putative 5'-nucleotidase	NA	NA	-0.00470905	1	NA	NA
chrEMRSA15:858238:T:A	putative 5'-nucleotidase	NA	NA	0.00223993	1	-0.00202	1
chrEMRSA15:858241:C:T	putative 5'-nucleotidase	0	1.15844e-61	-0.070386	1	-0.777	1
chrEMRSA15:858242:C:T	putative 5'-nucleotidase	0	1	-0.0053042	1	-0.0468	1
chrEMRSA15:858253:A:G	putative 5'-nucleotidase	0	1	-0.00836559	1	-0.00036	1
chrEMRSA15:858270:A:G	putative 5'-nucleotidase	NA	NA	0.000703693	1	-2.58e-05	1
chrEMRSA15:858288:C:A	putative 5'-nucleotidase	0	1	0.0110094	1	-2.69e-05	1
chrEMRSA15:858289:A:G	putative 5'-nucleotidase	0	1	-0.0567012	1	-0.178	1
chrEMRSA15:858292:T:C	putative 5'-nucleotidase	NA	NA	0.0180575	1	-0.00403	1
chrEMRSA15:858298:T:A	putative 5'-nucleotidase	NA	NA	-0.250899	1	-0.000374	1
chrEMRSA15:858302:G:T	putative 5'-nucleotidase	NA	NA	-0.015842	1	-2.14e-05	1
chrEMRSA15:858303:C:T	putative 5'-nucleotidase	0	1	-0.0580967	1	-0.00128	1
chrEMRSA15:858304:A:G	putative 5'-nucleotidase	0	1	-0.0123546	1	-0.0156	1
chrEMRSA15:858314:A:G	putative 5'-nucleotidase	NA	NA	-0.0106595	1	-6.65e-07	1
chrEMRSA15:858325:G:A	putative 5'-nucleotidase	NA	NA	-0.250899	1	-0.000374	1
chrEMRSA15:858336:A:C	putative 5'-nucleotidase	NA	NA	0.00406431	1	-0.0123	1
chrEMRSA15:858350:G:A	putative 5'-nucleotidase	NA	NA	-0.0181194	1	-0.00023	1
chrEMRSA15:858357:C:T	putative 5'-nucleotidase	0	1	0.0103483	1	-0.00185	1
chrEMRSA15:858358:A:G	putative 5'-nucleotidase	NA	1	-0.0216613	1	0.00172	1
chrEMRSA15:858361:A:C	putative 5'-nucleotidase	NA	NA	-0.165676	1	-0.00154	1
chrEMRSA15:858361:A:G	putative 5'-nucleotidase	NA	NA	0.0232602	1	-0.00213	1
chrEMRSA15:858379:G:A	putative 5'-nucleotidase	NA	1	-0.0216613	1	0.00172	1
chrEMRSA15:858389:T:G	putative 5'-nucleotidase	NA	NA	0.000248697	1	-0.00356	1
chrEMRSA15:858392:C:T	putative 5'-nucleotidase	0	1	-0.0360625	1	-0.0118	1
chrEMRSA15:858394:C:T	putative 5'-nucleotidase	NA	NA	-0.165676	1	-0.00154	1
chrEMRSA15:858395:G:A	putative 5'-nucleotidase	NA	NA	0.00223993	1	-0.00202	1
chrEMRSA15:858397:A:C	putative 5'-nucleotidase	0	1	-0.00306331	1	-0.000564	1
chrEMRSA15:858402:T:C	putative 5'-nucleotidase	0	1	0.00150873	1	-7.19e-05	1
chrEMRSA15:858428:T:C	putative 5'-nucleotidase	0	1	-0.00834869	1	-0.000981	1
chrEMRSA15:858433:A:T	putative 5'-nucleotidase	NA	NA	-0.0479902	1	-0.00234	1
chrEMRSA15:858438:C:T	putative 5'-nucleotidase	NA	NA	0.000670847	1	NA	NA
chrEMRSA15:858456:A:G	putative 5'-nucleotidase	0	1	0.0150536	1	-0.0642	1
chrEMRSA15:858465:G:C	putative 5'-nucleotidase	0	1	-0.028751	1	-0.0463	1
chrEMRSA15:858472:A:G	putative 5'-nucleotidase	NA	NA	0.000248697	1	-0.00356	1
chrEMRSA15:858484:C:T	putative 5'-nucleotidase	0	1	-0.0121246	1	-0.362	1
chrEMRSA15:858500:A:G	putative 5'-nucleotidase	NA	NA	-0.00851384	1	-1.35e-06	1
chrEMRSA15:858502:G:T	putative 5'-nucleotidase	NA	NA	-0.0156697	1	-0.00851	1
chrEMRSA15:858502:G:A	putative 5'-nucleotidase	NA	NA	0.00223993	1	-0.00202	1
chrEMRSA15:858503:G:A	putative 5'-nucleotidase	0	1	-0.0402497	1	-0.000292	1
chrEMRSA15:858505:T:C	putative 5'-nucleotidase	NA	1	0.0928902	1	0.0115	1
chrEMRSA15:858508:A:G	putative 5'-nucleotidase	0	1.15844e-61	0.06825	1	-0.966	1
chrEMRSA15:858509:G:A	putative 5'-nucleotidase	NA	NA	-0.0142307	1	-2.26e-05	1
chrEMRSA15:858510:A:G	putative 5'-nucleotidase	0	1	-0.0141729	1	-0.00095	1
chrEMRSA15:858515:G:A	putative 5'-nucleotidase	NA	1	-0.0189746	1	0.0402	1
chrEMRSA15:858553:C:G	putative 5'-nucleotidase	NA	NA	0.00223993	1	-0.00202	1
chrEMRSA15:858555:C:T	putative 5'-nucleotidase	0	1	-0.0611511	1	-0.000134	1
chrEMRSA15:858556:A:G	putative 5'-nucleotidase	0	1	-0.0854219	1	-0.0098	1
chrEMRSA15:858568:G:A	putative 5'-nucleotidase	0	2.30726e-12	-0.00609169	1	-0.274	1
chrEMRSA15:858572:G:A	putative 5'-nucleotidase	NA	NA	0.0223416	1	0.0086	1
chrEMRSA15:858598:A:T	putative 5'-nucleotidase	NA	NA	-0.354712	1	-0.00132	1
chrEMRSA15:858604:a:aT	putative 5'-nucleotidase	0	1	0.00210994	1	-0.023	1
chrEMRSA15:858617:G:A	putative 5'-nucleotidase	0	1.15844e-61	0.0681217	1	-0.978	1
chrEMRSA15:858621:T:A	putative 5'-nucleotidase	0	1.15844e-61	-0.0588839	1	-0.934	1
chrEMRSA15:858640:T:C	putative 5'-nucleotidase	NA	NA	0.0398294	1	-0.00533	1
chrEMRSA15:858641:G:A	putative 5'-nucleotidase	3.688	1	-0.090292	1	0.223	1
chrEMRSA15:858644:T:A	putative 5'-nucleotidase	0	1.15844e-61	0.0681217	1	-0.978	1
chrEMRSA15:858678:A:G	putative 5'-nucleotidase	NA	NA	0.0232602	1	-0.00213	1
chrEMRSA15:858685:A:G	putative 5'-nucleotidase	0	1	-0.0197886	1	-0.00176	1
chrEMRSA15:858691:C:T	putative 5'-nucleotidase	NA	NA	0.00223993	1	-0.00202	1
chrEMRSA15:858700:G:C	putative 5'-nucleotidase	NA	NA	0.155493	1	NA	NA
chrEMRSA15:858701:C:T	putative 5'-nucleotidase	0	1	0.00210994	1	-0.023	1
chrEMRSA15:858713:G:T	putative 5'-nucleotidase	0	1	-0.00939056	1	-0.00151	1
chrEMRSA15:858733:G:C	putative 5'-nucleotidase	NA	NA	0.00324376	1	-0.00178	1
chrEMRSA15:858734:C:T	putative 5'-nucleotidase	0	1	-0.0307495	1	-0.0235	1
chrEMRSA15:858751:T:C	putative 5'-nucleotidase	NA	NA	0.00223993	1	-0.00202	1
chrEMRSA15:858755:G:A	putative 5'-nucleotidase	NA	NA	0.00420007	1	-4.38e-05	1
chrEMRSA15:858757:A:G	putative 5'-nucleotidase	0	1.15844e-61	0.0681217	1	-0.978	1
chrEMRSA15:858760:T:C	putative 5'-nucleotidase	0	1.15844e-61	0.111649	1	-0.973	1
chrEMRSA15:858769:T:C	putative 5'-nucleotidase	NA	NA	0.00223993	1	-0.00202	1
chrEMRSA15:858775:G:A	putative 5'-nucleotidase	NA	NA	-0.0212322	1	-0.00332	1
chrEMRSA15:858781:G:C	putative 5'-nucleotidase	NA	NA	0.00324376	1	-0.00178	1
chrEMRSA15:858784:A:G	putative 5'-nucleotidase	NA	NA	0.0166471	1	-0.000338	1
chrEMRSA15:858798:G:A	putative 5'-nucleotidase	0	1	-0.0486153	1	-0.0197	1
chrEMRSA15:858806:C:T	putative 5'-nucleotidase	NA	NA	0.103357	1	NA	NA
chrEMRSA15:858819:A:T	putative 5'-nucleotidase	NA	NA	0.00324376	1	-0.00178	1
chrEMRSA15:858831:A:C	putative 5'-nucleotidase	NA	NA	0.00358317	1	-0.000444	1
chrEMRSA15:858832:G:C	putative 5'-nucleotidase	NA	NA	0.00223993	1	-0.00202	1
chrEMRSA15:858834:C:T	putative 5'-nucleotidase	0	1	0.00143128	1	-0.000895	1
chrEMRSA15:858835:A:G	putative 5'-nucleotidase	0	1	-0.00140455	1	-0.00249	1
chrEMRSA15:858838:T:C	putative 5'-nucleotidase	0	1	-0.0167747	1	-0.000228	1
chrEMRSA15:858839:A:C	putative 5'-nucleotidase	NA	NA	0.0232602	1	-0.00213	1
chrEMRSA15:858848:C:T	putative 5'-nucleotidase	NA	NA	0.103357	1	NA	NA
chrEMRSA15:858862:G:A	putative 5'-nucleotidase	NA	NA	0.000784575	1	-0.00219	1
chrEMRSA15:858865:T:C	putative 5'-nucleotidase	NA	NA	0.00794535	1	NA	NA
chrEMRSA15:858875:G:A	putative 5'-nucleotidase	NA	1	0.0862127	1	0.0726	1
chrEMRSA15:858879:C:T	putative 5'-nucleotidase	NA	NA	-0.0123813	1	-0.00892	1
chrEMRSA15:858884:C:T	putative 5'-nucleotidase	NA	NA	0.100004	1	NA	NA
chrEMRSA15:858886:T:C	putative 5'-nucleotidase	0	1	-0.0712566	1	-0.0407	1
chrEMRSA15:858893:G:A	putative 5'-nucleotidase	NA	NA	-0.290912	1	-0.00487	1
chrEMRSA15:858915:G:T	putative 5'-nucleotidase	NA	NA	0.00455766	1	NA	NA
chrEMRSA15:858916:A:G	putative 5'-nucleotidase	0	1	-0.0167747	1	-0.000228	1
chrEMRSA15:858916:A:T	putative 5'-nucleotidase	NA	NA	0	1	NA	NA
chrEMRSA15:858921:C:A	putative 5'-nucleotidase	0	1	-0.0452025	1	-0.0222	1
chrEMRSA15:858921:C:T	putative 5'-nucleotidase	NA	NA	0.0972043	1	NA	NA
chrEMRSA15:858923:T:C	putative 5'-nucleotidase	15.09	1	0.560745	1	0.75	0.390237
chrEMRSA15:858931:C:T	putative 5'-nucleotidase	0.249	1	1.06165	1	-0.058	1
chrEMRSA15:858931:C:A	putative 5'-nucleotidase	NA	NA	-0.0182913	1	-0.00366	1
chrEMRSA15:858931:C:G	putative 5'-nucleotidase	NA	NA	0	1	NA	NA
chrEMRSA15:858935:T:C	putative 5'-nucleotidase	0	1	0.337421	1	-0.0476	1
chrEMRSA15:858935:T:G	putative 5'-nucleotidase	NA	NA	0	1	NA	NA
chrEMRSA15:858935:T:A	putative 5'-nucleotidase	NA	NA	0	1	NA	NA
chrEMRSA15:858937:A:G	putative 5'-nucleotidase	0	1	0.00189637	1	-8.73e-06	1
chrEMRSA15:858937:A:T	putative 5'-nucleotidase	NA	NA	0	1	NA	NA
chrEMRSA15:858940:A:C	putative 5'-nucleotidase	NA	NA	0.00223993	1	-0.00202	1
chrEMRSA15:858950:C:T	putative 5'-nucleotidase	NA	NA	-0.0548915	1	-0.000321	1
chrEMRSA15:858953:G:T	putative 5'-nucleotidase	0	1	-0.0152473	1	-0.00841	1
chrEMRSA15:858964:G:A	putative 5'-nucleotidase	NA	1	-0.0139226	1	-0.000263	1
chrEMRSA15:858965:C:G	putative 5'-nucleotidase	0	1	-0.00370302	1	-0.00187	1
chrEMRSA15:858965:C:T	putative 5'-nucleotidase	0	1	-0.0415136	1	-0.000683	1
chrEMRSA15:858966:G:T	putative 5'-nucleotidase	0	1	-0.0266759	1	-0.00326	1
chrEMRSA15:858970:T:C	putative 5'-nucleotidase	NA	NA	0.0232602	1	-0.00213	1
chrEMRSA15:858972:T:C	putative 5'-nucleotidase	NA	NA	0.00406431	1	-0.0123	1
chrEMRSA15:858976:T:C	putative 5'-nucleotidase	NA	NA	-0.288779	1	-0.00693	1
chrEMRSA15:858983:A:G	putative 5'-nucleotidase	0	1	-0.000701022	1	-1.34e-05	1
chrEMRSA15:859004:G:A	putative 5'-nucleotidase	NA	NA	-0.0142502	1	-7.17e-06	1
chrEMRSA15:859017:G:A	putative 5'-nucleotidase	NA	NA	0.00214	1	NA	NA
chrEMRSA15:859031:G:T	putative 5'-nucleotidase	NA	NA	0.00223993	1	-0.00202	1
chrEMRSA15:859033:A:T	putative 5'-nucleotidase	NA	NA	-0.246279	1	0.00138	1
chrEMRSA15:859042:C:T	putative 5'-nucleotidase	NA	1	-0.227041	1	0.000158	1
chrEMRSA15:859054:C:T	putative 5'-nucleotidase	0	2.98094e-09	-0.518293	1	-0.204	1
chrEMRSA15:859061:C:A	putative 5'-nucleotidase	NA	NA	0.00223993	1	-0.00202	1
chrEMRSA15:859074:T:C	putative 5'-nucleotidase	0	1	-0.0167747	1	-0.000228	1
chrEMRSA15:859076:G:A	putative 5'-nucleotidase	NA	NA	-0.00136715	1	-0.00593	1
chrEMRSA15:859085:G:A	putative 5'-nucleotidase	NA	1	-0.0204698	1	-0.000108	1
chrEMRSA15:859086:A:C	putative 5'-nucleotidase	0	1	-0.0278018	1	-1.81e-05	1
chrEMRSA15:859093:A:T	putative 5'-nucleotidase	NA	NA	-0.246279	1	0.00138	1
chrEMRSA15:859098:A:T	putative 5'-nucleotidase	NA	NA	0.0232602	1	-0.00213	1
chrEMRSA15:859102:C:T	putative 5'-nucleotidase	NA	NA	0.0339366	1	-0.000727	1
chrEMRSA15:859105:T:C	putative 5'-nucleotidase	NA	NA	0.00223993	1	-0.00202	1
chrEMRSA15:859114:G:A	putative 5'-nucleotidase	NA	NA	-0.108221	1	-4.44e-06	1
chrEMRSA15:859118:C:T	putative 5'-nucleotidase	NA	NA	-0.0104574	1	-2.73e-05	1
chrEMRSA15:859129:T:C	putative 5'-nucleotidase	NA	NA	0.00324376	1	-0.00178	1
chrEMRSA15:859142:G:T	putative 5'-nucleotidase	NA	1	-0.0216613	1	0.00172	1
chrEMRSA15:859151:T:A	putative 5'-nucleotidase	NA	NA	0.00223993	1	-0.00202	1
chrEMRSA15:859152:C:T	putative 5'-nucleotidase	NA	1	0.0993462	1	0.0391	1
chrEMRSA15:859152:C:A	putative 5'-nucleotidase	NA	NA	0.00223993	1	-0.00202	1
chrEMRSA15:859155:G:A	putative 5'-nucleotidase	0	1	-0.0237349	1	-0.00138	1
chrEMRSA15:859156:T:A	putative 5'-nucleotidase	NA	NA	0.00223993	1	-0.00202	1
chrEMRSA15:859157:G:A	putative 5'-nucleotidase	NA	NA	-0.0479902	1	-0.00234	1
chrEMRSA15:859172:A:G	putative 5'-nucleotidase	0	1	-0.0221612	1	-0.011	1
chrEMRSA15:859175:A:T	putative 5'-nucleotidase	NA	NA	-0.246279	1	0.00138	1
chrEMRSA15:859178:G:A	putative 5'-nucleotidase	0	1.15844e-61	0.058546	1	-0.91	1
chrEMRSA15:859180:T:C	putative 5'-nucleotidase	NA	NA	-0.0428679	1	-0.0106	1
chrEMRSA15:859192:A:G	putative 5'-nucleotidase	NA	NA	-0.0881648	1	-0.00217	1
chrEMRSA15:859198:A:G	putative 5'-nucleotidase	0	1	-0.0126605	1	-0.000969	1
chrEMRSA15:859204:G:A	putative 5'-nucleotidase	0	1	-0.272871	1	-0.0178	1
chrEMRSA15:859215:C:T	putative 5'-nucleotidase	8.429	1	0.0888083	1	0.628	1
chrEMRSA15:859216:A:T	putative 5'-nucleotidase	NA	NA	0.00223993	1	-0.00202	1
chrEMRSA15:859221:G:A	putative 5'-nucleotidase	NA	NA	-0.0082274	1	-1.12e-06	1
chrEMRSA15:859234:A:G	putative 5'-nucleotidase	0	1	-0.0311019	1	-0.000387	1
chrEMRSA15:859273:G:A	putative 5'-nucleotidase	NA	NA	-0.0211478	1	-0.00175	1
chrEMRSA15:859275:A:G	putative 5'-nucleotidase	0	1	-0.00371581	1	-0.00068	1
chrEMRSA15:859276:C:T	putative 5'-nucleotidase	NA	NA	0.00358317	1	-0.000444	1
chrEMRSA15:859286:A:G	putative 5'-nucleotidase	0	1	-0.00688596	1	-5.9e-06	1
chrEMRSA15:859289:G:A	putative 5'-nucleotidase	NA	NA	-0.00414966	1	-4.58e-06	1
chrEMRSA15:859292:C:T	putative 5'-nucleotidase	0	1	-0.0369952	1	-0.000757	1
chrEMRSA15:859293:G:A	putative 5'-nucleotidase	NA	NA	0.0232602	1	-0.00213	1
chrEMRSA15:859308:G:C	putative 5'-nucleotidase	NA	NA	-0.00136715	1	-0.00593	1
chrEMRSA15:859310:G:A	putative 5'-nucleotidase	NA	NA	0.118089	1	NA	NA
chrEMRSA15:859314:A:G	putative 5'-nucleotidase	0	1	-0.0382693	1	-0.0297	1
chrEMRSA15:859324:C:T	putative 5'-nucleotidase	0	1	0.0416381	1	-0.000637	1
chrEMRSA15:859327:C:T	putative 5'-nucleotidase	NA	1	-0.00663373	1	-0.000525	1
chrEMRSA15:859340:T:C	putative 5'-nucleotidase	NA	1	-0.0264697	1	0.00733	1
chrEMRSA15:859346:A:G	putative 5'-nucleotidase	NA	NA	0.000435187	1	NA	NA
chrEMRSA15:859354:T:C	putative 5'-nucleotidase	0	1	0.0467762	1	-0.902	1
chrEMRSA15:859382:A:T	putative 5'-nucleotidase	NA	NA	0.00406431	1	-0.0123	1
chrEMRSA15:859383:T:C	putative 5'-nucleotidase	0	1.15844e-61	-0.138513	1	-0.99	1
chrEMRSA15:859384:A:T	putative 5'-nucleotidase	NA	NA	0.00406431	1	-0.0123	1
chrEMRSA15:859385:T:C	putative 5'-nucleotidase	0	1	0.0467762	1	-0.902	1
chrEMRSA15:859397:C:A	putative 5'-nucleotidase	NA	NA	0.00109695	1	NA	NA
chrEMRSA15:859405:G:T	putative 5'-nucleotidase	0	1	-0.00585626	1	-0.00865	1
chrEMRSA15:859406:T:C	putative 5'-nucleotidase	0	1	-0.0228054	1	-1.93e-05	1
chrEMRSA15:859431:A:G	putative 5'-nucleotidase	NA	NA	-0.0164306	1	-6.45e-06	1
chrEMRSA15:859433:A:G	putative 5'-nucleotidase	0	1	0.00206143	1	-0.11	1
chrEMRSA15:859441:A:T	putative 5'-nucleotidase	NA	NA	0.00574045	1	-1.72e-06	1
chrEMRSA15:859448:T:A	putative 5'-nucleotidase	0	1	-0.0342323	1	-0.0778	1
chrEMRSA15:859454:G:A	putative 5'-nucleotidase	0	1	0.00131281	1	-0.00129	1
chrEMRSA15:859477:G:A		0	1	-0.0346862	1	-0.00645	1
chrEMRSA15:859484:C:A		NA	NA	0.00223993	1	-0.00202	1
chrEMRSA15:859496:A:G		0	1	0.00504061	1	-3.18e-06	1
chrEMRSA15:859535:T:G		0	1	-0.0209848	1	-0.00363	1
chrEMRSA15:859552:A:C	lipA	0	1	-0.0731695	1	-0.0174	1
chrEMRSA15:859560:C:A	lipA	0	1	-0.00997286	1	-0.172	1
chrEMRSA15:859564:G:A	lipA	0	1	0.0038236	1	-0.00151	1
chrEMRSA15:859565:A:G	lipA	0	1	0.0151921	1	-0.153	1
chrEMRSA15:859572:A:G	lipA	NA	NA	0.00223993	1	-0.00202	1
chrEMRSA15:859600:T:A	lipA	0	1	-0.0742079	1	-0.0851	1
chrEMRSA15:859612:G:A	lipA	0	1	-0.0223113	1	-0.00132	1
chrEMRSA15:859645:G:A	lipA	0	1	-0.0486067	1	-0.00308	1
chrEMRSA15:859645:ga:g	lipA	0	1	-0.0184195	1	-0.00458	1
chrEMRSA15:859653:T:A	lipA	0	1	-0.0120975	1	-1.5e-06	1
chrEMRSA15:859662:T:C	lipA	0	1	-0.0191435	1	-0.00825	1
chrEMRSA15:859683:T:C	lipA	NA	NA	0.00406431	1	-0.0123	1
chrEMRSA15:859709:C:T	lipA	0	1	-0.0247229	1	-0.0172	1
chrEMRSA15:859710:A:G	lipA	0	1	-0.0167747	1	-0.000228	1
chrEMRSA15:859743:C:T	lipA	NA	NA	0.00223993	1	-0.00202	1
chrEMRSA15:859757:C:G	lipA	0	1	-0.0320914	1	-0.00288	1
chrEMRSA15:859758:T:A	lipA	NA	NA	0.00223993	1	-0.00202	1
chrEMRSA15:859773:G:A	lipA	NA	NA	-0.00868264	1	NA	NA
chrEMRSA15:859799:t:tTGATTTAAATGAGCC	lipA	0	1	-0.00832557	1	-0.0734	1
chrEMRSA15:859809:T:A	lipA	NA	NA	3.62122e-05	1	-1.18e-05	1
chrEMRSA15:859848:T:C	lipA	0	1	-0.220118	1	-0.0126	1
chrEMRSA15:859875:T:C	lipA	0	1	-0.00745183	1	-6.06e-06	1
chrEMRSA15:859878:G:A	lipA	0	1	-0.0816079	1	-0.0152	1
chrEMRSA15:859935:T:C	lipA	NA	NA	0.00344387	1	-0.000668	1
chrEMRSA15:859940:A:C	lipA	0	1	-0.054833	1	-0.0584	1
chrEMRSA15:859986:C:T	lipA	0	1	0.115368	1	-1.65e-05	1
chrEMRSA15:859993:T:C	lipA	0	1	-0.0356343	1	-0.105	1
chrEMRSA15:859997:A:G	lipA	NA	NA	0.0720345	1	-0.0101	1
chrEMRSA15:860001:G:T	lipA	NA	NA	0.0166471	1	-0.000338	1
chrEMRSA15:860019:G:T	lipA	0	1	-0.225221	1	-0.0138	1
chrEMRSA15:860019:G:A	lipA	NA	NA	0.000248697	1	-0.00356	1
chrEMRSA15:860055:T:C	lipA	0	1	0.0021163	1	-0.124	1
chrEMRSA15:860064:C:A	lipA	0	1	-0.197439	1	-0.0122	1
chrEMRSA15:860084:C:G	lipA	0	1	-0.0171432	1	-0.00891	1
chrEMRSA15:860094:T:A	lipA	NA	NA	-0.350691	1	-0.00742	1
chrEMRSA15:860103:A:G	lipA	0	1	-0.021004	1	-0.000601	1
chrEMRSA15:860104:A:G	lipA	0	1	-0.00902269	1	-0.0589	1
chrEMRSA15:860142:G:A	lipA	0	1.15844e-61	0.0667551	1	-0.962	1
chrEMRSA15:860145:T:C	lipA	NA	NA	-0.00594657	1	-2.03e-05	1
chrEMRSA15:860225:C:T	lipA	0	1	0.00674065	1	-0.000652	1
chrEMRSA15:860238:T:C	lipA	0	1	-0.0789463	1	-0.0159	1
chrEMRSA15:860253:T:A	lipA	NA	NA	0.00223993	1	-0.00202	1
chrEMRSA15:860273:G:C	lipA	NA	NA	-0.0050075	1	-5.39e-07	1
chrEMRSA15:860304:G:A	lipA	NA	NA	0.0166471	1	-0.000338	1
chrEMRSA15:860325:A:G	lipA	NA	NA	0.00223993	1	-0.00202	1
chrEMRSA15:860336:C:T	lipA	0	1	-0.00354248	1	-0.0406	1
chrEMRSA15:860348:G:A	lipA	0	1	-0.0845881	1	-0.00422	1
chrEMRSA15:860349:T:G	lipA	0	1.15844e-61	-0.138513	1	-0.99	1
chrEMRSA15:860353:A:G	lipA	0	1	-0.0508113	1	-9.55e-06	1
chrEMRSA15:860361:C:T	lipA	NA	NA	-0.192213	1	-0.00203	1
chrEMRSA15:860364:A:G	lipA	NA	NA	-0.0212322	1	-0.00332	1
chrEMRSA15:860379:A:T	lipA	NA	1	-0.0204698	1	-0.000108	1
chrEMRSA15:860379:A:G	lipA	NA	NA	0.0166471	1	-0.000338	1
chrEMRSA15:860388:T:A	lipA	NA	NA	-0.250899	1	-0.000374	1
chrEMRSA15:860397:G:C	lipA	NA	1	-0.0227354	1	-0.000534	1
chrEMRSA15:860417:C:T	lipA	33.13	0.00583831	-0.123109	1	0.275	1
chrEMRSA15:860448:A:G	lipA	0	1	-0.103176	1	-0.0144	1
chrEMRSA15:860449:C:T	lipA	0	1	-0.0299975	1	-0.000641	1
chrEMRSA15:860460:T:C	lipA	NA	NA	0.00406431	1	-0.0123	1
chrEMRSA15:860468:T:A		0	1	-0.038064	1	-0.614	1
chrEMRSA15:860472:C:A		0	1	-0.0483216	1	-0.807	1
chrEMRSA15:860478:T:A		NA	1	-0.0204698	1	-0.000108	1
chrEMRSA15:860491:C:T		0	1	3.1209e-05	1	-0.00249	1
chrEMRSA15:860491:C:A		NA	NA	-0.00820861	1	-0.000164	1
chrEMRSA15:860499:G:A		NA	NA	0.000248697	1	-0.00356	1
chrEMRSA15:860507:C:T		NA	NA	0.00223993	1	-0.00202	1
chrEMRSA15:860516:C:T		3.688	1	-0.090292	1	0.223	1
chrEMRSA15:860517:A:T		NA	NA	0.0210765	1	-0.000197	1
chrEMRSA15:860540:G:A		NA	1	0.00729709	1	0.036	1
chrEMRSA15:860542:A:G		0	1	0.00421	1	-0.0076	1
chrEMRSA15:860547:ta:t		NA	1	-0.303091	1	0.000645	1
chrEMRSA15:860573:gt:g		0	1	-0.0167747	1	-0.000228	1
chrEMRSA15:860603:T:C	conserved hypothetical protein	NA	0.0354827	-0.0563413	1	0.691	1
chrEMRSA15:860606:A:G	conserved hypothetical protein	0	1	-0.00518517	1	-0.00372	1
chrEMRSA15:860640:C:T	conserved hypothetical protein	NA	NA	0.00324376	1	-0.00178	1
chrEMRSA15:860656:G:A	conserved hypothetical protein	NA	NA	0.00138272	1	-1.01e-05	1
chrEMRSA15:860658:A:C	conserved hypothetical protein	NA	NA	0.0433892	1	-0.000692	1
chrEMRSA15:860691:T:C	conserved hypothetical protein	0	1.15844e-61	0.0681217	1	-0.978	1
chrEMRSA15:860706:A:T	conserved hypothetical protein	0	1	-0.190892	1	-0.776	1
chrEMRSA15:860734:C:A	conserved hypothetical protein	NA	NA	-0.0369294	1	-0.00438	1
chrEMRSA15:860745:C:T	conserved hypothetical protein	3.723	1	-0.0497595	1	0.00431	1
chrEMRSA15:860750:A:G	conserved hypothetical protein	0	1	-0.021004	1	-0.000601	1
chrEMRSA15:860756:A:G	conserved hypothetical protein	0	1	-0.254122	1	-0.00263	1
chrEMRSA15:860770:G:A	conserved hypothetical protein	NA	NA	0.00406431	1	-0.0123	1
chrEMRSA15:860784:A:G	conserved hypothetical protein	0	1	0.00601316	1	-0.00191	1
chrEMRSA15:860806:T:C	conserved hypothetical protein	0	1	-0.0598342	1	-0.00344	1
chrEMRSA15:860815:G:A	conserved hypothetical protein	NA	NA	-0.00422004	1	-2.03e-05	1
chrEMRSA15:860834:G:A	conserved hypothetical protein	0	1	-0.0029807	1	-7.38e-06	1
chrEMRSA15:860850:A:G	conserved hypothetical protein	NA	NA	0.0232602	1	-0.00213	1
chrEMRSA15:860866:C:A	conserved hypothetical protein	NA	NA	0.106598	1	NA	NA
chrEMRSA15:860886:A:C	conserved hypothetical protein	0	1.15844e-61	-0.138513	1	-0.99	1
chrEMRSA15:860890:G:A	conserved hypothetical protein	0	1	0.0131652	1	-1.65e-05	1
chrEMRSA15:860896:C:T	conserved hypothetical protein	0	1	0.00421	1	-0.0076	1
chrEMRSA15:860919:C:A	conserved hypothetical protein	NA	1	0.0644602	1	0.8	1
chrEMRSA15:860942:A:G	conserved hypothetical protein	0	1	-0.0051888	1	-3.37e-05	1
chrEMRSA15:860943:G:A	conserved hypothetical protein	NA	NA	-0.0212322	1	-0.00332	1
chrEMRSA15:860952:A:G	conserved hypothetical protein	NA	NA	-0.0211478	1	-0.00175	1
chrEMRSA15:860964:A:T	conserved hypothetical protein	0	1.15844e-61	-0.138513	1	-0.99	1
chrEMRSA15:860966:C:T	conserved hypothetical protein	0	1	-0.0157064	1	-0.000632	1
chrEMRSA15:860982:C:T		NA	NA	0.00630718	1	-1.23e-06	1
chrEMRSA15:860996:G:A		NA	NA	-0.0392028	1	-0.00631	1
chrEMRSA15:861023:T:C		NA	NA	-0.0181194	1	-0.00023	1
chrEMRSA15:861041:a:aG		NA	NA	-0.00422004	1	-2.03e-05	1
chrEMRSA15:861045:G:A		0	1	-0.0732126	1	-0.195	1
chrEMRSA15:861045:G:T		NA	NA	-0.00529185	1	-4.51e-05	1
chrEMRSA15:861046:T:G		NA	NA	0.0109101	1	-5.93e-05	1
chrEMRSA15:861052:T:C		0	1	-0.019391	1	-0.000372	1
chrEMRSA15:861053:C:T		NA	NA	0.0720345	1	-0.0101	1
chrEMRSA15:861053:ct:c		0	1	0.0198387	1	-8.59e-06	1
chrEMRSA15:861063:T:A	conserved hypothetical protein	0	1	-0.0127397	1	-2.51e-05	1
chrEMRSA15:861065:A:G	conserved hypothetical protein	NA	NA	0.0166471	1	-0.000338	1
chrEMRSA15:861077:T:C	conserved hypothetical protein	0	1	0.00307458	1	-0.0229	1
chrEMRSA15:861079:C:T	conserved hypothetical protein	NA	NA	0.00358317	1	-0.000444	1
chrEMRSA15:861082:A:T	conserved hypothetical protein	NA	NA	-0.246279	1	0.00138	1
chrEMRSA15:861082:A:G	conserved hypothetical protein	NA	NA	0.00358317	1	-0.000444	1
chrEMRSA15:861091:A:G	conserved hypothetical protein	NA	1	0.0849922	1	0.515	1
chrEMRSA15:861096:C:A	conserved hypothetical protein	0	1	-0.00143213	1	-0.00175	1
chrEMRSA15:861096:C:T	conserved hypothetical protein	0	1	-0.0138312	1	-1.59e-05	1
chrEMRSA15:861104:G:A	conserved hypothetical protein	NA	NA	0.0166471	1	-0.000338	1
chrEMRSA15:861105:C:A	conserved hypothetical protein	NA	NA	0.0442262	1	-0.000613	1
chrEMRSA15:861123:G:C	conserved hypothetical protein	0	1	0.00206143	1	-0.11	1
chrEMRSA15:861127:G:A	conserved hypothetical protein	NA	NA	-0.246279	1	0.00138	1
chrEMRSA15:861137:T:A	conserved hypothetical protein	0	1	-0.0269479	1	-0.0587	1
chrEMRSA15:861141:C:T	conserved hypothetical protein	0	1	-0.0228792	1	-0.0224	1
chrEMRSA15:861143:T:A	conserved hypothetical protein	0	1	-0.0167747	1	-0.000228	1
chrEMRSA15:861160:G:T	conserved hypothetical protein	0	1	-0.0228621	1	-0.0014	1
chrEMRSA15:861172:T:C	conserved hypothetical protein	NA	NA	0.00223993	1	-0.00202	1
chrEMRSA15:861184:C:T	conserved hypothetical protein	NA	NA	0.0232602	1	-0.00213	1
chrEMRSA15:861196:G:T	conserved hypothetical protein	NA	NA	-0.0212322	1	-0.00332	1
chrEMRSA15:861213:G:A	conserved hypothetical protein	0	1	-0.0128251	1	-0.0243	1
chrEMRSA15:861214:C:T	conserved hypothetical protein	0	1.15844e-61	-0.138513	1	-0.99	1
chrEMRSA15:861215:C:T	conserved hypothetical protein	NA	NA	0.147004	1	NA	NA
chrEMRSA15:861225:G:A	conserved hypothetical protein	NA	NA	-0.023687	1	-8.72e-06	1
chrEMRSA15:861225:G:T	conserved hypothetical protein	NA	NA	-0.0181194	1	-0.00023	1
chrEMRSA15:861228:C:A	conserved hypothetical protein	0	1	-0.00746145	1	-0.00102	1
chrEMRSA15:861231:A:G	conserved hypothetical protein	NA	NA	-0.246279	1	0.00138	1
chrEMRSA15:861235:T:C	conserved hypothetical protein	0	1.15844e-61	0.056207	1	-0.875	1
chrEMRSA15:861249:T:C	conserved hypothetical protein	NA	NA	-0.130736	1	-0.00334	1
chrEMRSA15:861252:G:A	conserved hypothetical protein	0	1	-0.0157064	1	-0.000632	1
chrEMRSA15:861253:C:T	conserved hypothetical protein	NA	NA	0.0659504	1	-0.00722	1
chrEMRSA15:861256:G:A	conserved hypothetical protein	0	1	0.00504061	1	-3.18e-06	1
chrEMRSA15:861265:A:G	conserved hypothetical protein	NA	NA	0.00223993	1	-0.00202	1
chrEMRSA15:861298:A:G	conserved hypothetical protein	NA	NA	0.00499391	1	NA	NA
chrEMRSA15:861304:T:A	conserved hypothetical protein	0	1	-0.00750119	1	-0.000605	1
chrEMRSA15:861306:A:G	conserved hypothetical protein	0	1	-0.0167747	1	-0.000228	1
chrEMRSA15:861310:C:T	conserved hypothetical protein	0	1	-0.0306746	1	-3.22e-06	1
chrEMRSA15:861329:C:T		1.347	1	-0.221734	1	-0.00497	1
chrEMRSA15:861352:G:T		NA	NA	-0.031144	1	-0.000142	1
chrEMRSA15:861393:aat:a		NA	NA	0.119022	1	NA	NA
chrEMRSA15:861403:C:T		NA	NA	0.0866584	1	0.00828	1
chrEMRSA15:861406:G:A		0	1	-0.113455	1	-0.00777	1
chrEMRSA15:861417:G:A		NA	NA	0.0433892	1	-0.000692	1
chrEMRSA15:861458:G:A	conserved hypothetical protein	NA	NA	-0.00849491	1	-0.00205	1
chrEMRSA15:861470:G:A	conserved hypothetical protein	NA	NA	-0.00849491	1	-0.00205	1
chrEMRSA15:861471:C:A	conserved hypothetical protein	NA	NA	-0.00849491	1	-0.00205	1
chrEMRSA15:861484:T:A	conserved hypothetical protein	NA	NA	0.00223993	1	-0.00202	1
chrEMRSA15:861485:T:C	conserved hypothetical protein	0	1	0.132977	1	-0.00414	1
chrEMRSA15:861487:C:T	conserved hypothetical protein	0	1.15844e-61	-0.127067	1	-0.969	1
chrEMRSA15:861488:C:T	conserved hypothetical protein	NA	NA	-0.165676	1	-0.00154	1
chrEMRSA15:861496:C:T	conserved hypothetical protein	NA	NA	-0.275035	1	-0.0022	1
chrEMRSA15:861500:C:T	conserved hypothetical protein	NA	NA	0.00571187	1	-6.65e-07	1
chrEMRSA15:861507:A:G	conserved hypothetical protein	NA	NA	-0.0181194	1	-0.00023	1
chrEMRSA15:861514:A:G	conserved hypothetical protein	NA	NA	0.0849558	1	NA	NA
chrEMRSA15:861523:C:T	conserved hypothetical protein	NA	NA	-0.165676	1	-0.00154	1
chrEMRSA15:861523:C:G	conserved hypothetical protein	NA	NA	0.00369111	1	-6.41e-05	1
chrEMRSA15:861528:C:T	conserved hypothetical protein	0	1	0.0083398	1	-0.00918	1
chrEMRSA15:861592:G:A	conserved hypothetical protein	NA	NA	-0.0212322	1	-0.00332	1
chrEMRSA15:861619:T:C	conserved hypothetical protein	NA	NA	0.0166471	1	-0.000338	1
chrEMRSA15:861631:A:G	conserved hypothetical protein	NA	NA	0.00222975	1	NA	NA
chrEMRSA15:861632:C:T	conserved hypothetical protein	NA	NA	-0.0142307	1	-2.26e-05	1
chrEMRSA15:861643:T:A	conserved hypothetical protein	NA	1	-0.0204698	1	-0.000108	1
chrEMRSA15:861649:T:C	conserved hypothetical protein	NA	1	-0.0204698	1	-0.000108	1
chrEMRSA15:861658:A:G	conserved hypothetical protein	0	1	0.140235	1	-0.0129	1
chrEMRSA15:861666:C:A	conserved hypothetical protein	0	1.15844e-61	0.0031498	1	-0.793	1
chrEMRSA15:861667:G:A	conserved hypothetical protein	NA	NA	-0.00152415	1	-0.000849	1
chrEMRSA15:861670:T:C	conserved hypothetical protein	NA	NA	-0.0211478	1	-0.00175	1
chrEMRSA15:861678:C:A	conserved hypothetical protein	NA	NA	0.0232602	1	-0.00213	1
chrEMRSA15:861684:A:G	conserved hypothetical protein	NA	NA	0.0606679	1	0.00823	1
chrEMRSA15:861702:C:T	conserved hypothetical protein	0	1	0.00939534	1	-2.12e-06	1
chrEMRSA15:861714:C:T	conserved hypothetical protein	0	1	-0.00696191	1	-0.00128	1
chrEMRSA15:861717:C:T	conserved hypothetical protein	0	1	-0.11692	1	-0.000227	1
chrEMRSA15:861725:A:T	conserved hypothetical protein	NA	NA	-0.00342012	1	NA	NA
chrEMRSA15:861726:T:C	conserved hypothetical protein	NA	NA	-0.0487872	1	-0.00505	1
chrEMRSA15:861727:T:C	conserved hypothetical protein	NA	NA	0.0086901	1	-1.56e-06	1
chrEMRSA15:861730:G:A	conserved hypothetical protein	NA	NA	0.0232602	1	-0.00213	1
chrEMRSA15:861731:G:A	conserved hypothetical protein	0	1	-0.073506	1	-0.00779	1
chrEMRSA15:861745:G:A	conserved hypothetical protein	NA	NA	0.0232602	1	-0.00213	1
chrEMRSA15:861745:G:T	conserved hypothetical protein	NA	NA	0.103357	1	NA	NA
chrEMRSA15:861760:A:G	conserved hypothetical protein	0	1	-0.0167747	1	-0.000228	1
chrEMRSA15:861763:T:A	conserved hypothetical protein	NA	1	-0.0204698	1	-0.000108	1
chrEMRSA15:861769:C:T	conserved hypothetical protein	0	1	-0.0310961	1	-7.31e-06	1
chrEMRSA15:861772:A:T	conserved hypothetical protein	NA	NA	-0.00925061	1	-0.00228	1
chrEMRSA15:861784:A:T	conserved hypothetical protein	NA	NA	0.137771	1	NA	NA
chrEMRSA15:861788:G:A	conserved hypothetical protein	0	1	-0.0101553	1	-0.101	1
chrEMRSA15:861795:C:T	conserved hypothetical protein	0	1	-0.0063232	1	-0.412	1
chrEMRSA15:861811:A:G	conserved hypothetical protein	NA	NA	0.00358317	1	-0.000444	1
chrEMRSA15:861816:T:C	conserved hypothetical protein	0	1	0.00307458	1	-0.0229	1
chrEMRSA15:861835:T:C	conserved hypothetical protein	34.9	1.71517e-24	0.180587	1	0.436	1
chrEMRSA15:861859:C:A	haloacid dehalogenase-like hydrolase	NA	NA	-0.0479902	1	-0.00234	1
chrEMRSA15:861906:A:G	haloacid dehalogenase-like hydrolase	0	1	-0.0371726	1	-0.0195	1
chrEMRSA15:861907:A:G	haloacid dehalogenase-like hydrolase	0	1	-0.024993	1	-0.00769	1
chrEMRSA15:861936:C:T	haloacid dehalogenase-like hydrolase	NA	NA	0.00223993	1	-0.00202	1
chrEMRSA15:861953:T:A	haloacid dehalogenase-like hydrolase	NA	NA	0.00223993	1	-0.00202	1
chrEMRSA15:861960:C:T	haloacid dehalogenase-like hydrolase	NA	NA	-0.221378	1	-0.000801	1
chrEMRSA15:861961:A:G	haloacid dehalogenase-like hydrolase	0	1	0.00206143	1	-0.11	1
chrEMRSA15:861965:C:T	haloacid dehalogenase-like hydrolase	NA	NA	0.00675683	1	-3.49e-07	1
chrEMRSA15:861966:T:C	haloacid dehalogenase-like hydrolase	NA	NA	-0.0182913	1	-0.00366	1
chrEMRSA15:861972:A:G	haloacid dehalogenase-like hydrolase	0	1	-0.224935	1	-0.0296	1
chrEMRSA15:861975:C:T	haloacid dehalogenase-like hydrolase	NA	NA	0.00223993	1	-0.00202	1
chrEMRSA15:861981:T:A	haloacid dehalogenase-like hydrolase	NA	NA	-0.0428679	1	-0.0106	1
chrEMRSA15:861993:G:A	haloacid dehalogenase-like hydrolase	0	1.15844e-61	0.14222	1	-0.963	1
chrEMRSA15:862013:C:T	haloacid dehalogenase-like hydrolase	NA	NA	-0.0479902	1	-0.00234	1
chrEMRSA15:862027:G:A	haloacid dehalogenase-like hydrolase	NA	NA	-0.00621527	1	-1.49e-06	1
chrEMRSA15:862035:C:T	haloacid dehalogenase-like hydrolase	NA	1	0.19213	1	-0.0027	1
chrEMRSA15:862042:G:A	haloacid dehalogenase-like hydrolase	NA	NA	-0.00549054	1	-7.22e-06	1
chrEMRSA15:862044:T:G	haloacid dehalogenase-like hydrolase	NA	NA	-0.0716243	1	-0.00623	1
chrEMRSA15:862071:G:A	haloacid dehalogenase-like hydrolase	NA	NA	-0.0212322	1	-0.00332	1
chrEMRSA15:862072:T:C	haloacid dehalogenase-like hydrolase	NA	NA	-0.00871797	1	-0.00252	1
chrEMRSA15:862083:T:A	haloacid dehalogenase-like hydrolase	NA	NA	-0.246279	1	0.00138	1
chrEMRSA15:862094:C:T	haloacid dehalogenase-like hydrolase	0	1	-0.0739417	1	-0.000144	1
chrEMRSA15:862095:A:G	haloacid dehalogenase-like hydrolase	NA	NA	0.0232602	1	-0.00213	1
chrEMRSA15:862128:A:G	haloacid dehalogenase-like hydrolase	NA	NA	0.00223993	1	-0.00202	1
chrEMRSA15:862134:T:G	haloacid dehalogenase-like hydrolase	0	9.74277e-07	0.0407149	1	-0.953	1
chrEMRSA15:862135:A:T	haloacid dehalogenase-like hydrolase	NA	NA	-0.00820861	1	-0.000164	1
chrEMRSA15:862137:T:C	haloacid dehalogenase-like hydrolase	NA	NA	-0.165676	1	-0.00154	1
chrEMRSA15:862153:T:C	haloacid dehalogenase-like hydrolase	NA	NA	0.00223993	1	-0.00202	1
chrEMRSA15:862156:A:G	haloacid dehalogenase-like hydrolase	26.91	0.00366864	-0.0356891	1	0.182	1
chrEMRSA15:862158:C:T	haloacid dehalogenase-like hydrolase	0	1	-0.0109647	1	-0.156	1
chrEMRSA15:862162:G:A	haloacid dehalogenase-like hydrolase	0	1	0.00321713	1	-6.11e-07	1
chrEMRSA15:862164:G:T	haloacid dehalogenase-like hydrolase	0	1	-0.0355918	1	-0.0176	1
chrEMRSA15:862166:G:A	haloacid dehalogenase-like hydrolase	0	1	-0.017913	1	-0.000132	1
chrEMRSA15:862167:A:T	haloacid dehalogenase-like hydrolase	NA	NA	-0.017856	1	-0.00551	1
chrEMRSA15:862167:A:G	haloacid dehalogenase-like hydrolase	NA	NA	0.00324376	1	-0.00178	1
chrEMRSA15:862171:G:A	haloacid dehalogenase-like hydrolase	NA	NA	0.00324376	1	-0.00178	1
chrEMRSA15:862172:T:A	haloacid dehalogenase-like hydrolase	NA	NA	-0.0377082	1	-0.00801	1
chrEMRSA15:862173:C:A	haloacid dehalogenase-like hydrolase	NA	NA	-0.0377082	1	-0.00801	1
chrEMRSA15:862180:A:G	haloacid dehalogenase-like hydrolase	NA	NA	0.00389214	1	-3.56e-05	1
chrEMRSA15:862188:G:A	haloacid dehalogenase-like hydrolase	NA	NA	0.00406431	1	-0.0123	1
chrEMRSA15:862191:T:C	haloacid dehalogenase-like hydrolase	NA	NA	0.0232602	1	-0.00213	1
chrEMRSA15:862206:T:A	haloacid dehalogenase-like hydrolase	NA	NA	-0.00136715	1	-0.00593	1
chrEMRSA15:862206:T:C	haloacid dehalogenase-like hydrolase	NA	NA	0.0055281	1	-0.000154	1
chrEMRSA15:862207:A:G	haloacid dehalogenase-like hydrolase	NA	NA	-0.00389836	1	-3.65e-05	1
chrEMRSA15:862212:A:T	haloacid dehalogenase-like hydrolase	NA	NA	0.0055281	1	-0.000154	1
chrEMRSA15:862225:G:T	haloacid dehalogenase-like hydrolase	0	1	-0.00463425	1	-0.00497	1
chrEMRSA15:862226:T:A	haloacid dehalogenase-like hydrolase	0	1	0.259331	1	-0.000338	1
chrEMRSA15:862227:T:A	haloacid dehalogenase-like hydrolase	NA	NA	0.00406431	1	-0.0123	1
chrEMRSA15:862240:C:T	haloacid dehalogenase-like hydrolase	NA	NA	0.0232602	1	-0.00213	1
chrEMRSA15:862242:T:A	haloacid dehalogenase-like hydrolase	NA	NA	-0.0479902	1	-0.00234	1
chrEMRSA15:862245:G:T	haloacid dehalogenase-like hydrolase	NA	NA	0.0232602	1	-0.00213	1
chrEMRSA15:862246:A:T	haloacid dehalogenase-like hydrolase	NA	NA	0.0232602	1	-0.00213	1
chrEMRSA15:862258:G:A	haloacid dehalogenase-like hydrolase	NA	NA	-0.0196188	1	-1.2e-06	1
chrEMRSA15:862261:G:T	haloacid dehalogenase-like hydrolase	NA	NA	-0.000705374	1	-2.09e-06	1
chrEMRSA15:862272:A:T	haloacid dehalogenase-like hydrolase	0	1.15844e-61	0.143338	1	-0.965	1
chrEMRSA15:862272:A:G	haloacid dehalogenase-like hydrolase	NA	NA	-0.246279	1	0.00138	1
chrEMRSA15:862286:C:T	haloacid dehalogenase-like hydrolase	0	1	0.0525521	1	-0.307	1
chrEMRSA15:862296:A:T	haloacid dehalogenase-like hydrolase	0	1.15844e-61	0.107277	1	-0.306	1
chrEMRSA15:862302:G:A	haloacid dehalogenase-like hydrolase	0.01109	1.81505e-12	0.0718138	1	-0.0601	1
chrEMRSA15:862302:G:T	haloacid dehalogenase-like hydrolase	NA	NA	0	1	NA	NA
chrEMRSA15:862311:A:T	haloacid dehalogenase-like hydrolase	0.3857	1	-0.00777664	1	-0.00187	1
chrEMRSA15:862317:A:G	haloacid dehalogenase-like hydrolase	0.5919	1	-0.0315362	1	0.0095	1
chrEMRSA15:862317:A:T	haloacid dehalogenase-like hydrolase	NA	NA	0	1	NA	NA
chrEMRSA15:862320:A:T	haloacid dehalogenase-like hydrolase	2.101	1	-0.00728201	1	0.00712	1
chrEMRSA15:862320:A:G	haloacid dehalogenase-like hydrolase	NA	NA	0	1	NA	NA
chrEMRSA15:862323:A:T	haloacid dehalogenase-like hydrolase	0	1	0.0370073	1	-0.00432	1
chrEMRSA15:862323:A:C	haloacid dehalogenase-like hydrolase	NA	NA	0.00244038	1	-3.29e-06	1
chrEMRSA15:862326:T:A	haloacid dehalogenase-like hydrolase	0	1	0.0118837	1	-0.00803	1
chrEMRSA15:862332:T:A	haloacid dehalogenase-like hydrolase	0	1	-0.298731	1	-3.87e-05	1
chrEMRSA15:862335:G:T	haloacid dehalogenase-like hydrolase	0.7174	1	-0.118644	1	-0.00106	1
chrEMRSA15:862335:G:C	haloacid dehalogenase-like hydrolase	NA	NA	0	1	NA	NA
chrEMRSA15:862335:G:A	haloacid dehalogenase-like hydrolase	NA	NA	0.0433892	1	-0.000692	1
chrEMRSA15:862354:G:A	haloacid dehalogenase-like hydrolase	0	1	-0.0203702	1	-0.00127	1
chrEMRSA15:862368:G:A	haloacid dehalogenase-like hydrolase	0	1	-0.0167747	1	-0.000228	1
chrEMRSA15:862374:C:T	haloacid dehalogenase-like hydrolase	0	1.15844e-61	-0.0503929	1	-0.983	1
chrEMRSA15:862374:C:A	haloacid dehalogenase-like hydrolase	NA	NA	0	1	NA	NA
chrEMRSA15:862374:C:G	haloacid dehalogenase-like hydrolase	NA	NA	0	1	NA	NA
chrEMRSA15:862380:G:A	haloacid dehalogenase-like hydrolase	0	1	-0.100451	1	-0.0051	1
chrEMRSA15:862399:C:T	haloacid dehalogenase-like hydrolase	0	1	-0.00418998	1	-1.32e-05	1
chrEMRSA15:862407:A:G	haloacid dehalogenase-like hydrolase	0	1.15844e-61	-0.138513	1	-0.99	1
chrEMRSA15:862407:A:T	haloacid dehalogenase-like hydrolase	NA	NA	0	1	NA	NA
chrEMRSA15:862410:C:T	haloacid dehalogenase-like hydrolase	0	1.15844e-61	-0.0503929	1	-0.983	1
chrEMRSA15:862416:G:A	haloacid dehalogenase-like hydrolase	NA	NA	0.000386125	1	-1.37e-06	1
chrEMRSA15:862430:A:T	haloacid dehalogenase-like hydrolase	NA	NA	0.00358317	1	-0.000444	1
chrEMRSA15:862441:T:C	haloacid dehalogenase-like hydrolase	NA	1	-0.212257	1	-0.000771	1
chrEMRSA15:862452:C:T	haloacid dehalogenase-like hydrolase	0	1	-0.0311019	1	-0.000387	1
chrEMRSA15:862470:C:A	haloacid dehalogenase-like hydrolase	NA	NA	-0.0204086	1	-4.75e-06	1
chrEMRSA15:862474:T:C	haloacid dehalogenase-like hydrolase	0.1732	1	0.0499881	1	0.0545	1
chrEMRSA15:862485:C:T	haloacid dehalogenase-like hydrolase	0	1	-0.0243755	1	-0.00582	1
chrEMRSA15:862507:G:A	haloacid dehalogenase-like hydrolase	NA	1	-0.0540954	1	0.0522	1
chrEMRSA15:862511:G:A	haloacid dehalogenase-like hydrolase	NA	NA	-0.00631192	1	-7e-06	1
chrEMRSA15:862521:G:C	haloacid dehalogenase-like hydrolase	NA	NA	0.00358317	1	-0.000444	1
chrEMRSA15:862530:A:G	haloacid dehalogenase-like hydrolase	NA	NA	-0.00165994	1	NA	NA
chrEMRSA15:862542:A:G	haloacid dehalogenase-like hydrolase	NA	NA	-0.00136715	1	-0.00593	1
chrEMRSA15:862545:T:C	haloacid dehalogenase-like hydrolase	NA	1	-0.0204698	1	-0.000108	1
chrEMRSA15:862602:A:G	haloacid dehalogenase-like hydrolase	NA	NA	0.0232602	1	-0.00213	1
chrEMRSA15:862618:G:A	haloacid dehalogenase-like hydrolase	NA	NA	0.0433892	1	-0.000692	1
chrEMRSA15:862624:g:gA	haloacid dehalogenase-like hydrolase	NA	NA	-0.0126674	1	-8.46e-06	1
chrEMRSA15:862629:A:G	haloacid dehalogenase-like hydrolase	NA	NA	0.0720345	1	-0.0101	1
chrEMRSA15:862631:a:aG	haloacid dehalogenase-like hydrolase	NA	NA	-0.0211478	1	-0.00175	1
chrEMRSA15:862632:T:G	haloacid dehalogenase-like hydrolase	0	1.15844e-61	-0.133286	1	-0.979	1
chrEMRSA15:862635:G:A	haloacid dehalogenase-like hydrolase	0	1.15844e-61	-0.138513	1	-0.99	1
chrEMRSA15:862638:G:T		NA	NA	-0.0211478	1	-0.00175	1
chrEMRSA15:862648:A:T		0	1	-0.0079013	1	-0.000224	1
chrEMRSA15:862661:T:A		NA	NA	-0.0211478	1	-0.00175	1
chrEMRSA15:862694:T:C	D-isomer specific 2-hydroxyacid dehydrogenase	0	1	0.0222395	1	-0.00942	1
chrEMRSA15:862697:A:G	D-isomer specific 2-hydroxyacid dehydrogenase	NA	NA	-0.165676	1	-0.00154	1
chrEMRSA15:862718:A:G	D-isomer specific 2-hydroxyacid dehydrogenase	NA	NA	-0.250899	1	-0.000374	1
chrEMRSA15:862730:T:C	D-isomer specific 2-hydroxyacid dehydrogenase	0	1	-0.00724086	1	-0.00114	1
chrEMRSA15:862736:T:C	D-isomer specific 2-hydroxyacid dehydrogenase	NA	NA	0.0232602	1	-0.00213	1
chrEMRSA15:862737:G:A	D-isomer specific 2-hydroxyacid dehydrogenase	NA	NA	-0.165676	1	-0.00154	1
chrEMRSA15:862738:T:A	D-isomer specific 2-hydroxyacid dehydrogenase	NA	NA	0.00223993	1	-0.00202	1
chrEMRSA15:862740:A:G	D-isomer specific 2-hydroxyacid dehydrogenase	0	1	-0.0909336	1	-0.00912	1
chrEMRSA15:862745:G:C	D-isomer specific 2-hydroxyacid dehydrogenase	0	1	-0.0739417	1	-0.000144	1
chrEMRSA15:862745:G:A	D-isomer specific 2-hydroxyacid dehydrogenase	NA	NA	0.1038	1	NA	NA
chrEMRSA15:862749:A:G	D-isomer specific 2-hydroxyacid dehydrogenase	0	1	-0.00484832	1	-0.000535	1
chrEMRSA15:862764:A:G	D-isomer specific 2-hydroxyacid dehydrogenase	0	1	-0.00745183	1	-6.06e-06	1
chrEMRSA15:862767:C:T	D-isomer specific 2-hydroxyacid dehydrogenase	0	1	0.0069975	1	-1.47e-05	1
chrEMRSA15:862768:C:T	D-isomer specific 2-hydroxyacid dehydrogenase	0	1	0.00835085	1	-0.000636	1
chrEMRSA15:862776:C:A	D-isomer specific 2-hydroxyacid dehydrogenase	0	1	-0.0350906	1	-0.373	1
chrEMRSA15:862783:C:T	D-isomer specific 2-hydroxyacid dehydrogenase	0	1.15844e-61	-0.138513	1	-0.99	1
chrEMRSA15:862799:C:T	D-isomer specific 2-hydroxyacid dehydrogenase	NA	1	-0.018754	1	-0.000336	1
chrEMRSA15:862817:C:T	D-isomer specific 2-hydroxyacid dehydrogenase	0	1.15844e-61	0.104573	1	-0.818	1
chrEMRSA15:862817:C:A	D-isomer specific 2-hydroxyacid dehydrogenase	NA	NA	-0.0211478	1	-0.00175	1
chrEMRSA15:862825:G:A	D-isomer specific 2-hydroxyacid dehydrogenase	NA	NA	0.00324376	1	-0.00178	1
chrEMRSA15:862827:G:A	D-isomer specific 2-hydroxyacid dehydrogenase	NA	NA	0.00813858	1	-2.33e-06	1
chrEMRSA15:862832:G:A	D-isomer specific 2-hydroxyacid dehydrogenase	0	1	-0.024071	1	-0.000766	1
chrEMRSA15:862835:C:T	D-isomer specific 2-hydroxyacid dehydrogenase	NA	NA	0.0169854	1	-2.17e-07	1
chrEMRSA15:862839:G:A	D-isomer specific 2-hydroxyacid dehydrogenase	0	1	-0.0399116	1	-0.000417	1
chrEMRSA15:862847:T:A	D-isomer specific 2-hydroxyacid dehydrogenase	0	1	-0.0452025	1	-0.0222	1
chrEMRSA15:862851:G:T	D-isomer specific 2-hydroxyacid dehydrogenase	NA	NA	-0.0212322	1	-0.00332	1
chrEMRSA15:862851:G:C	D-isomer specific 2-hydroxyacid dehydrogenase	NA	NA	0.0166471	1	-0.000338	1
chrEMRSA15:862853:A:G	D-isomer specific 2-hydroxyacid dehydrogenase	0	1	0.292235	1	-0.275	1
chrEMRSA15:862855:A:G	D-isomer specific 2-hydroxyacid dehydrogenase	NA	NA	0.00420007	1	-4.38e-05	1
chrEMRSA15:862886:G:A	D-isomer specific 2-hydroxyacid dehydrogenase	0	1	-0.0488385	1	-0.215	1
chrEMRSA15:862895:A:G	D-isomer specific 2-hydroxyacid dehydrogenase	NA	NA	-0.165676	1	-0.00154	1
chrEMRSA15:862902:A:G	D-isomer specific 2-hydroxyacid dehydrogenase	0	1	-0.0422743	1	-0.0131	1
chrEMRSA15:862904:C:T	D-isomer specific 2-hydroxyacid dehydrogenase	NA	NA	-0.0142307	1	-2.26e-05	1
chrEMRSA15:862925:A:G	D-isomer specific 2-hydroxyacid dehydrogenase	NA	NA	0.000386125	1	-1.37e-06	1
chrEMRSA15:862927:C:A	D-isomer specific 2-hydroxyacid dehydrogenase	0	1	-0.0167747	1	-0.000228	1
chrEMRSA15:862931:T:C	D-isomer specific 2-hydroxyacid dehydrogenase	NA	NA	-0.351681	1	-0.00758	1
chrEMRSA15:862934:C:T	D-isomer specific 2-hydroxyacid dehydrogenase	NA	NA	0.0232602	1	-0.00213	1
chrEMRSA15:862938:G:A	D-isomer specific 2-hydroxyacid dehydrogenase	0	1	0.00862903	1	-0.000621	1
chrEMRSA15:862941:G:A	D-isomer specific 2-hydroxyacid dehydrogenase	NA	NA	0.00358317	1	-0.000444	1
chrEMRSA15:862943:C:T	D-isomer specific 2-hydroxyacid dehydrogenase	NA	NA	-0.165676	1	-0.00154	1
chrEMRSA15:862949:T:C	D-isomer specific 2-hydroxyacid dehydrogenase	0	1	-0.0088611	1	-0.00154	1
chrEMRSA15:862961:A:T	D-isomer specific 2-hydroxyacid dehydrogenase	NA	NA	-0.250899	1	-0.000374	1
chrEMRSA15:862962:C:T	D-isomer specific 2-hydroxyacid dehydrogenase	0	1	-0.0704566	1	-0.027	1
chrEMRSA15:862967:T:A	D-isomer specific 2-hydroxyacid dehydrogenase	NA	NA	0.00223993	1	-0.00202	1
chrEMRSA15:863006:T:A	D-isomer specific 2-hydroxyacid dehydrogenase	NA	NA	0.00358317	1	-0.000444	1
chrEMRSA15:863008:T:C	D-isomer specific 2-hydroxyacid dehydrogenase	NA	NA	-0.278414	1	-0.00409	1
chrEMRSA15:863015:C:T	D-isomer specific 2-hydroxyacid dehydrogenase	NA	1	-0.232338	1	-0.00115	1
chrEMRSA15:863028:G:T	D-isomer specific 2-hydroxyacid dehydrogenase	0	1	0.0069975	1	-1.47e-05	1
chrEMRSA15:863028:G:A	D-isomer specific 2-hydroxyacid dehydrogenase	NA	1.2578e-10	-0.0335594	1	0.843	0.00454171
chrEMRSA15:863029:C:T	D-isomer specific 2-hydroxyacid dehydrogenase	0	1	-0.0649496	1	-0.00311	1
chrEMRSA15:863041:T:C	D-isomer specific 2-hydroxyacid dehydrogenase	NA	NA	-0.0119583	1	-2.11e-07	1
chrEMRSA15:863042:A:T	D-isomer specific 2-hydroxyacid dehydrogenase	0	1	-0.0311019	1	-0.000387	1
chrEMRSA15:863046:G:A	D-isomer specific 2-hydroxyacid dehydrogenase	NA	NA	0.0346076	1	NA	NA
chrEMRSA15:863050:A:G	D-isomer specific 2-hydroxyacid dehydrogenase	NA	NA	0.00771693	1	-1.67e-05	1
chrEMRSA15:863053:C:T	D-isomer specific 2-hydroxyacid dehydrogenase	0	1	0.0083398	1	-0.00918	1
chrEMRSA15:863058:C:T	D-isomer specific 2-hydroxyacid dehydrogenase	0	1	-0.0936971	1	-0.0322	1
chrEMRSA15:863059:A:G	D-isomer specific 2-hydroxyacid dehydrogenase	0	1	-0.0632543	1	-0.0278	1
chrEMRSA15:863068:G:A	D-isomer specific 2-hydroxyacid dehydrogenase	0	1	-0.0404488	1	-0.0404	1
chrEMRSA15:863069:T:C	D-isomer specific 2-hydroxyacid dehydrogenase	NA	NA	-0.00931231	1	-2.3e-05	1
chrEMRSA15:863070:C:T	D-isomer specific 2-hydroxyacid dehydrogenase	0	1	-0.0399948	1	-0.00013	1
chrEMRSA15:863071:C:T	D-isomer specific 2-hydroxyacid dehydrogenase	NA	NA	0.109853	1	NA	NA
chrEMRSA15:863081:G:A	D-isomer specific 2-hydroxyacid dehydrogenase	NA	NA	-0.165207	1	-0.00181	1
chrEMRSA15:863093:T:C	D-isomer specific 2-hydroxyacid dehydrogenase	NA	NA	-0.00316207	1	-0.00437	1
chrEMRSA15:863094:gt:g	D-isomer specific 2-hydroxyacid dehydrogenase	0	1	-0.0274726	1	-0.00587	1
chrEMRSA15:863096:T:C	D-isomer specific 2-hydroxyacid dehydrogenase	0	1.15844e-61	-0.138513	1	-0.99	1
chrEMRSA15:863109:A:G	D-isomer specific 2-hydroxyacid dehydrogenase	NA	NA	-0.246279	1	0.00138	1
chrEMRSA15:863112:G:T	D-isomer specific 2-hydroxyacid dehydrogenase	NA	NA	-0.0207248	1	-0.000152	1
chrEMRSA15:863125:T:G	D-isomer specific 2-hydroxyacid dehydrogenase	0	1	-0.00476986	1	-0.0181	1
chrEMRSA15:863131:A:G	D-isomer specific 2-hydroxyacid dehydrogenase	0	1	-0.00318132	1	-0.00472	1
chrEMRSA15:863151:A:T	D-isomer specific 2-hydroxyacid dehydrogenase	NA	NA	-0.0123435	1	NA	NA
chrEMRSA15:863176:A:G	D-isomer specific 2-hydroxyacid dehydrogenase	NA	0.0354827	-0.0241356	1	0.986	0.0983545
chrEMRSA15:863177:T:A	D-isomer specific 2-hydroxyacid dehydrogenase	NA	1	-0.332631	1	-0.00209	1
chrEMRSA15:863179:T:G	D-isomer specific 2-hydroxyacid dehydrogenase	NA	NA	0.00138272	1	-1.01e-05	1
chrEMRSA15:863194:G:A	D-isomer specific 2-hydroxyacid dehydrogenase	NA	1	0.0862127	1	0.0726	1
chrEMRSA15:863205:A:T	D-isomer specific 2-hydroxyacid dehydrogenase	NA	NA	0.00653631	1	NA	NA
chrEMRSA15:863207:A:T	D-isomer specific 2-hydroxyacid dehydrogenase	NA	NA	-0.165676	1	-0.00154	1
chrEMRSA15:863207:A:G	D-isomer specific 2-hydroxyacid dehydrogenase	0	1	-0.0714402	1	-2.72e-05	1
chrEMRSA15:863212:C:T	D-isomer specific 2-hydroxyacid dehydrogenase	NA	NA	-0.00124415	1	-8.12e-05	1
chrEMRSA15:863214:G:A	D-isomer specific 2-hydroxyacid dehydrogenase	NA	NA	0.00195282	1	-2.86e-07	1
chrEMRSA15:863218:C:A	D-isomer specific 2-hydroxyacid dehydrogenase	NA	NA	-0.00820861	1	-0.000164	1
chrEMRSA15:863219:G:A	D-isomer specific 2-hydroxyacid dehydrogenase	NA	1	-0.0204698	1	-0.000108	1
chrEMRSA15:863222:C:T	D-isomer specific 2-hydroxyacid dehydrogenase	0	1	-0.00017556	1	-0.00135	1
chrEMRSA15:863223:T:C	D-isomer specific 2-hydroxyacid dehydrogenase	NA	1	-0.0297869	1	-0.000191	1
chrEMRSA15:863229:G:A	D-isomer specific 2-hydroxyacid dehydrogenase	0	1	-0.057771	1	-0.00466	1
chrEMRSA15:863233:C:T	D-isomer specific 2-hydroxyacid dehydrogenase	NA	NA	-0.0151532	1	-2.3e-07	1
chrEMRSA15:863240:T:A	D-isomer specific 2-hydroxyacid dehydrogenase	NA	NA	0.00223993	1	-0.00202	1
chrEMRSA15:863251:A:C	D-isomer specific 2-hydroxyacid dehydrogenase	0	1.15844e-61	-0.115674	1	-0.946	1
chrEMRSA15:863253:C:T	D-isomer specific 2-hydroxyacid dehydrogenase	0	1.15844e-61	-0.115674	1	-0.946	1
chrEMRSA15:863275:T:C	D-isomer specific 2-hydroxyacid dehydrogenase	0	1	-0.0503267	1	-0.000743	1
chrEMRSA15:863279:C:A	D-isomer specific 2-hydroxyacid dehydrogenase	NA	NA	-0.027782	1	-5.15e-05	1
chrEMRSA15:863283:A:G	D-isomer specific 2-hydroxyacid dehydrogenase	0	1	-0.00843132	1	-0.000224	1
chrEMRSA15:863287:C:T	D-isomer specific 2-hydroxyacid dehydrogenase	NA	NA	-0.0119583	1	-2.11e-07	1
chrEMRSA15:863288:G:A	D-isomer specific 2-hydroxyacid dehydrogenase	NA	NA	0.0409017	1	-0.000835	1
chrEMRSA15:863308:A:G	D-isomer specific 2-hydroxyacid dehydrogenase	0	1	-0.0203817	1	-0.00085	1
chrEMRSA15:863329:C:T	D-isomer specific 2-hydroxyacid dehydrogenase	NA	NA	-0.165676	1	-0.00154	1
chrEMRSA15:863335:A:C	D-isomer specific 2-hydroxyacid dehydrogenase	NA	NA	-0.0162396	1	-0.000673	1
chrEMRSA15:863335:A:T	D-isomer specific 2-hydroxyacid dehydrogenase	NA	NA	0.0166471	1	-0.000338	1
chrEMRSA15:863336:A:G	D-isomer specific 2-hydroxyacid dehydrogenase	NA	NA	-0.020069	1	-0.00135	1
chrEMRSA15:863352:G:T	D-isomer specific 2-hydroxyacid dehydrogenase	NA	NA	0.00170207	1	-5.51e-07	1
chrEMRSA15:863360:T:C	D-isomer specific 2-hydroxyacid dehydrogenase	NA	NA	-0.165676	1	-0.00154	1
chrEMRSA15:863376:G:A	D-isomer specific 2-hydroxyacid dehydrogenase	0	1	-0.0339657	1	-0.0084	1
chrEMRSA15:863378:G:A	D-isomer specific 2-hydroxyacid dehydrogenase	0.5319	1	0.00768029	1	0.0825	1
chrEMRSA15:863405:C:T	D-isomer specific 2-hydroxyacid dehydrogenase	NA	NA	-0.037699	1	-0.00527	1
chrEMRSA15:863406:G:A	D-isomer specific 2-hydroxyacid dehydrogenase	NA	1	0.0235959	1	-1.91e-05	1
chrEMRSA15:863414:A:T	D-isomer specific 2-hydroxyacid dehydrogenase	NA	NA	0.0232602	1	-0.00213	1
chrEMRSA15:863429:T:A	D-isomer specific 2-hydroxyacid dehydrogenase	NA	NA	-0.238121	1	-0.00446	1
chrEMRSA15:863430:T:C	D-isomer specific 2-hydroxyacid dehydrogenase	NA	NA	0.0232602	1	-0.00213	1
chrEMRSA15:863439:G:A	D-isomer specific 2-hydroxyacid dehydrogenase	NA	NA	0.00646963	1	-1.05e-06	1
chrEMRSA15:863448:G:A	D-isomer specific 2-hydroxyacid dehydrogenase	NA	NA	-0.00478844	1	-4.04e-07	1
chrEMRSA15:863460:G:A	D-isomer specific 2-hydroxyacid dehydrogenase	NA	NA	0.0804322	1	NA	NA
chrEMRSA15:863465:G:A	D-isomer specific 2-hydroxyacid dehydrogenase	NA	NA	-0.351681	1	-0.00758	1
chrEMRSA15:863469:G:A	D-isomer specific 2-hydroxyacid dehydrogenase	NA	NA	0.000686778	1	-5.66e-07	1
chrEMRSA15:863481:C:A	D-isomer specific 2-hydroxyacid dehydrogenase	0	1	-0.00852185	1	-0.00447	1
chrEMRSA15:863483:a:aT	D-isomer specific 2-hydroxyacid dehydrogenase	NA	NA	0.0169854	1	-2.17e-07	1
chrEMRSA15:863492:A:G	D-isomer specific 2-hydroxyacid dehydrogenase	0	1	0.00449553	1	-0.00134	1
chrEMRSA15:863495:T:C	D-isomer specific 2-hydroxyacid dehydrogenase	0	1	-0.0237934	1	-0.039	1
chrEMRSA15:863504:T:A	D-isomer specific 2-hydroxyacid dehydrogenase	NA	1	-0.0261863	1	-0.00113	1
chrEMRSA15:863504:T:G	D-isomer specific 2-hydroxyacid dehydrogenase	NA	NA	0	1	NA	NA
chrEMRSA15:863516:A:G	D-isomer specific 2-hydroxyacid dehydrogenase	NA	NA	-0.246279	1	0.00138	1
chrEMRSA15:863519:C:T	D-isomer specific 2-hydroxyacid dehydrogenase	8	1	0.00192894	1	0.0652	1
chrEMRSA15:863519:C:G	D-isomer specific 2-hydroxyacid dehydrogenase	NA	NA	0	1	NA	NA
chrEMRSA15:863525:T:C	D-isomer specific 2-hydroxyacid dehydrogenase	NA	1	-0.218045	1	0.0502	1
chrEMRSA15:863528:T:C	D-isomer specific 2-hydroxyacid dehydrogenase	0.2416	1	0.103644	1	0.0167	1
chrEMRSA15:863528:T:A	D-isomer specific 2-hydroxyacid dehydrogenase	NA	NA	0	1	NA	NA
chrEMRSA15:863529:G:T	D-isomer specific 2-hydroxyacid dehydrogenase	0	1	0.000330022	1	-0.000898	1
chrEMRSA15:863535:G:A	D-isomer specific 2-hydroxyacid dehydrogenase	NA	NA	0.00389214	1	-3.56e-05	1
chrEMRSA15:863540:A:G	D-isomer specific 2-hydroxyacid dehydrogenase	NA	1	-0.0204698	1	-0.000108	1
chrEMRSA15:863546:G:A	D-isomer specific 2-hydroxyacid dehydrogenase	NA	NA	-0.021251	1	-2.41e-05	1
chrEMRSA15:863559:C:A	D-isomer specific 2-hydroxyacid dehydrogenase	0	1	-0.0138669	1	-0.107	1
chrEMRSA15:863573:T:A	D-isomer specific 2-hydroxyacid dehydrogenase	NA	NA	0.0442262	1	-0.000613	1
chrEMRSA15:863576:T:C	D-isomer specific 2-hydroxyacid dehydrogenase	NA	NA	0.0232602	1	-0.00213	1
chrEMRSA15:863578:T:A	D-isomer specific 2-hydroxyacid dehydrogenase	0	1	0.0537998	1	-0.00436	1
chrEMRSA15:863593:C:T	D-isomer specific 2-hydroxyacid dehydrogenase	NA	NA	0.00223993	1	-0.00202	1
chrEMRSA15:863601:G:T	D-isomer specific 2-hydroxyacid dehydrogenase	NA	NA	-0.0182913	1	-0.00366	1
chrEMRSA15:863604:C:G	D-isomer specific 2-hydroxyacid dehydrogenase	NA	1	-0.0204698	1	-0.000108	1
chrEMRSA15:863607:C:T	D-isomer specific 2-hydroxyacid dehydrogenase	NA	NA	0.0232602	1	-0.00213	1
chrEMRSA15:863608:A:T	D-isomer specific 2-hydroxyacid dehydrogenase	NA	1	-0.0203317	1	-0.000667	1
chrEMRSA15:863611:C:A	D-isomer specific 2-hydroxyacid dehydrogenase	NA	NA	-0.246279	1	0.00138	1
chrEMRSA15:863623:ga:g	D-isomer specific 2-hydroxyacid dehydrogenase	NA	NA	-0.0181194	1	-0.00023	1
chrEMRSA15:863627:A:G		NA	NA	-0.0211478	1	-0.00175	1
chrEMRSA15:863636:g:gT		NA	NA	-0.165676	1	-0.00154	1
chrEMRSA15:863651:ta:t		NA	1	-0.286938	1	0.000606	1
chrEMRSA15:863657:A:G		NA	1	-0.0204698	1	-0.000108	1
chrEMRSA15:863657:A:C		NA	NA	0	1	NA	NA
chrEMRSA15:863665:C:A		NA	NA	0.0143603	1	-1.77e-05	1
chrEMRSA15:863666:A:T		0	1	-0.00443368	1	-6.1e-06	1
chrEMRSA15:863672:T:A		NA	NA	0.0646968	1	-3.66e-07	1
chrEMRSA15:863677:A:T		NA	NA	-0.00497169	1	-1.03e-07	1
chrEMRSA15:863678:T:G		NA	NA	-0.0192109	1	-9.28e-08	1
chrEMRSA15:863679:G:C		NA	NA	-0.0211478	1	-0.00175	1
chrEMRSA15:863680:T:C		NA	1	-0.0204698	1	-0.000108	1
chrEMRSA15:863683:C:T		0	1.15844e-61	0.0821888	1	-0.0239	1
chrEMRSA15:863683:C:A		NA	NA	0	1	NA	NA
chrEMRSA15:863684:G:T		0	1	-0.0167747	1	-0.000228	1
chrEMRSA15:863685:C:T		0	1	0.165359	1	-0.00531	1
chrEMRSA15:863685:C:G		NA	NA	-0.00340254	1	-1.12e-05	1
chrEMRSA15:863691:T:A		NA	NA	-0.231503	1	-5.25e-05	1
chrEMRSA15:863692:T:C		NA	NA	0.00406431	1	-0.0123	1
chrEMRSA15:863693:gcgaat:g		0	1	-0.118624	1	-0.0515	1
chrEMRSA15:863694:C:T		0	1	-0.0723776	1	-0.00994	1
chrEMRSA15:863695:G:T		NA	1	-0.0204698	1	-0.000108	1
chrEMRSA15:863699:G:A		NA	NA	-0.0211478	1	-0.00175	1
chrEMRSA15:863706:T:A		NA	NA	-0.0211478	1	-0.00175	1
chrEMRSA15:863709:G:A		NA	NA	-0.0211478	1	-0.00175	1
chrEMRSA15:863710:C:T		NA	NA	0.0155755	1	-0.000507	1
chrEMRSA15:863712:C:G		0	1	-0.0236676	1	-2.08e-06	1
chrEMRSA15:863718:A:T		NA	NA	-0.0211478	1	-0.00175	1
chrEMRSA15:863720:A:T		NA	NA	0.00773676	1	-3.74e-07	1
chrEMRSA15:863725:A:C		NA	NA	-0.167823	1	-0.00208	1
chrEMRSA15:863731:A:G		NA	NA	-0.246279	1	0.00138	1
chrEMRSA15:863756:A:G		NA	NA	0.00223993	1	-0.00202	1
chrEMRSA15:863763:T:C		NA	NA	-0.0187609	1	-4.29e-07	1
chrEMRSA15:863767:tg:t		NA	NA	-0.0400568	1	-0.0331	1
chrEMRSA15:863768:G:A		NA	NA	0.0207528	1	-0.000127	1
chrEMRSA15:863769:att:at		0.2026	1	-0.13008	1	-0.483	1
chrEMRSA15:863769:att:a		NA	NA	0	1	NA	NA
chrEMRSA15:863776:A:C		8.429	1	0.0604006	1	0.142	1
chrEMRSA15:863805:G:T		NA	NA	0.000958043	1	NA	NA
chrEMRSA15:863812:T:C		0	1	-0.0397181	1	-0.073	1
chrEMRSA15:863814:T:A		NA	NA	0.00406431	1	-0.0123	1
chrEMRSA15:863828:C:T		0	1	-0.0250246	1	-0.0104	1
chrEMRSA15:863838:G:A		NA	NA	0.00259402	1	-1.39e-05	1
chrEMRSA15:863855:T:A		0	1.15844e-61	0.0381938	1	-0.977	1
chrEMRSA15:863860:T:C		0	1	-0.0810888	1	-0.0221	1
chrEMRSA15:863863:C:T		NA	NA	0.00223993	1	-0.00202	1
chrEMRSA15:863865:T:A		NA	NA	0.0232602	1	-0.00213	1
chrEMRSA15:863869:C:A		NA	NA	-0.165676	1	-0.00154	1
chrEMRSA15:863875:T:G		NA	NA	0.00223993	1	-0.00202	1
chrEMRSA15:863879:G:A		0	1	-0.159405	1	-0.0284	1
chrEMRSA15:863880:T:C		0	1	-0.101206	1	-0.0225	1
chrEMRSA15:863885:A:G		0	1	-0.0182232	1	-0.000261	1
chrEMRSA15:863889:C:T		0	1	0.00453258	1	-9.75e-06	1
chrEMRSA15:863908:T:C		0	1	-0.0276956	1	-0.00274	1
chrEMRSA15:863941:C:G		0	1	-0.0221124	1	-0.000458	1
chrEMRSA15:863946:T:C		0	1	-0.0416038	1	-0.00979	1
chrEMRSA15:863948:A:T		NA	NA	-0.10992	1	-2.28e-07	1
chrEMRSA15:863955:G:A		NA	NA	-0.0196188	1	-1.2e-06	1
chrEMRSA15:863956:T:A		0	1	-0.0100363	1	-0.00103	1
chrEMRSA15:863956:t:tA		0	1	0.086918	1	-0.0107	1
chrEMRSA15:863957:A:G		0	1	-0.0483459	1	-0.02	1
chrEMRSA15:863958:A:G		0	1	-0.0789662	1	-0.027	1
chrEMRSA15:863962:A:G		NA	NA	0.00223993	1	-0.00202	1
chrEMRSA15:863963:C:T		0	1	-0.00639291	1	-0.0113	1
chrEMRSA15:863992:G:A		NA	NA	-0.0200919	1	-2e-05	1
chrEMRSA15:863993:G:A		NA	NA	0.00358317	1	-0.000444	1
chrEMRSA15:864005:G:A		NA	NA	-0.165207	1	-0.00181	1
chrEMRSA15:864035:A:T		NA	1	-0.0204698	1	-0.000108	1
chrEMRSA15:864056:A:G	putative membrane protein	NA	NA	0.0424264	1	-0.00451	1
chrEMRSA15:864059:C:T	putative membrane protein	NA	NA	-0.00959282	1	-1.16e-05	1
chrEMRSA15:864075:T:A	putative membrane protein	0	1	0.00950143	1	-0.118	1
chrEMRSA15:864105:A:G	putative membrane protein	NA	NA	0.0232602	1	-0.00213	1
chrEMRSA15:864123:T:C	putative membrane protein	0	1	-0.0152508	1	-0.00277	1
chrEMRSA15:864168:C:A	putative membrane protein	NA	NA	0.00963318	1	-1.58e-06	1
chrEMRSA15:864197:G:T		0	1	-0.0226391	1	-0.00209	1
chrEMRSA15:864198:A:G		0	1	-0.0141776	1	-0.00156	1
chrEMRSA15:864221:A:G	dltA	0	1	-0.00279452	1	-0.0019	1
chrEMRSA15:864222:T:C	dltA	0	1.15844e-61	-0.140568	1	-0.981	1
chrEMRSA15:864233:C:T	dltA	0	1	0.0069975	1	-1.47e-05	1
chrEMRSA15:864244:G:A	dltA	NA	1	-0.0216613	1	0.00172	1
chrEMRSA15:864275:C:T	dltA	0	1	-0.0115127	1	-0.111	1
chrEMRSA15:864313:T:G	dltA	NA	1.2578e-10	-0.0128732	1	0.428	1
chrEMRSA15:864317:G:T	dltA	0	1	-0.0217212	1	-0.00545	1
chrEMRSA15:864341:G:A	dltA	NA	NA	0.0517224	1	NA	NA
chrEMRSA15:864344:G:C	dltA	0	1	-0.0391231	1	-0.000653	1
chrEMRSA15:864347:A:G	dltA	NA	NA	-0.0138876	1	-0.00372	1
chrEMRSA15:864369:T:G	dltA	NA	NA	0.0232602	1	-0.00213	1
chrEMRSA15:864372:C:T	dltA	NA	NA	0.00223993	1	-0.00202	1
chrEMRSA15:864396:G:T	dltA	0	1	0.00609478	1	-0.000403	1
chrEMRSA15:864402:A:T	dltA	0	1.15844e-61	-0.138513	1	-0.99	1
chrEMRSA15:864408:C:T	dltA	0	1	-0.0418118	1	-0.0207	1
chrEMRSA15:864409:A:G	dltA	NA	NA	0.0857191	1	NA	NA
chrEMRSA15:864411:T:C	dltA	0	1	0.00405634	1	-0.0512	1
chrEMRSA15:864412:A:G	dltA	NA	NA	0.0944253	1	NA	NA
chrEMRSA15:864420:A:G	dltA	0	1	0.0552869	1	-0.0167	1
chrEMRSA15:864445:T:A	dltA	0	1	-0.00740246	1	-2.82e-05	1
chrEMRSA15:864453:T:C	dltA	NA	NA	-0.00790218	1	-2.47e-06	1
chrEMRSA15:864454:G:A	dltA	0	1	-0.0508113	1	-9.55e-06	1
chrEMRSA15:864458:A:G	dltA	0	1	-0.0400579	1	-0.109	1
chrEMRSA15:864472:A:T	dltA	NA	1	-0.0540954	1	0.0522	1
chrEMRSA15:864485:T:C	dltA	0	1	-0.0287087	1	-5.91e-06	1
chrEMRSA15:864513:T:C	dltA	0	1	0.161195	1	-0.0223	1
chrEMRSA15:864521:C:T	dltA	NA	NA	-0.0211478	1	-0.00175	1
chrEMRSA15:864522:A:G	dltA	NA	NA	-0.250899	1	-0.000374	1
chrEMRSA15:864536:C:A	dltA	0.02142	1.88809e-11	0.106748	1	-0.344	1
chrEMRSA15:864536:C:T	dltA	0	1	-0.028997	1	-7.3e-05	1
chrEMRSA15:864536:C:G	dltA	0	1	-0.0036195	1	-7.33e-06	1
chrEMRSA15:864540:C:T	dltA	NA	NA	-0.250899	1	-0.000374	1
chrEMRSA15:864543:A:G	dltA	0	1	-0.0508113	1	-9.55e-06	1
chrEMRSA15:864554:T:A	dltA	NA	NA	-0.00849491	1	-0.00205	1
chrEMRSA15:864555:A:T	dltA	0	1.15844e-61	0.0681217	1	-0.978	1
chrEMRSA15:864578:A:G	dltA	NA	1.2578e-10	-0.0380049	1	0.992	2.38851e-05
chrEMRSA15:864591:T:C	dltA	NA	NA	-0.00762754	1	-0.00462	1
chrEMRSA15:864600:G:T	dltA	NA	NA	0.00963318	1	-1.58e-06	1
chrEMRSA15:864607:G:T	dltA	0	1	-0.024846	1	-0.00562	1
chrEMRSA15:864618:A:G	dltA	NA	NA	0.00223993	1	-0.00202	1
chrEMRSA15:864624:C:T	dltA	0	1	-0.0547352	1	-0.0255	1
chrEMRSA15:864630:C:T	dltA	0	1	-0.00112452	1	-0.00409	1
chrEMRSA15:864639:T:C	dltA	0	1	-0.00565682	1	-3.19e-05	1
chrEMRSA15:864647:C:T	dltA	NA	NA	0.039907	1	NA	NA
chrEMRSA15:864663:T:A	dltA	NA	NA	-0.0635259	1	-0.00729	1
chrEMRSA15:864678:T:C	dltA	0	1	-0.0114933	1	-0.000619	1
chrEMRSA15:864726:A:G	dltA	NA	NA	-0.00681952	1	-1.72e-07	1
chrEMRSA15:864733:G:A	dltA	0	1.15844e-61	0.0441226	1	-0.952	1
chrEMRSA15:864756:G:A	dltA	NA	NA	-0.165676	1	-0.00154	1
chrEMRSA15:864762:T:G	dltA	0	1	-0.0080871	1	-0.00174	1
chrEMRSA15:864771:C:T	dltA	0	1.15844e-61	-0.138513	1	-0.99	1
chrEMRSA15:864804:A:G	dltA	NA	NA	-0.250899	1	-0.000374	1
chrEMRSA15:864809:G:A	dltA	0	1	-0.00348483	1	-0.0111	1
chrEMRSA15:864856:T:C	dltA	NA	NA	-0.246279	1	0.00138	1
chrEMRSA15:864871:C:T	dltA	0	1	-0.0486998	1	-0.00084	1
chrEMRSA15:864885:G:A	dltA	NA	NA	0.00223993	1	-0.00202	1
chrEMRSA15:864898:G:A	dltA	NA	NA	-0.0164631	1	-4.53e-07	1
chrEMRSA15:864942:G:A	dltA	0	1	-0.0111791	1	-0.00107	1
chrEMRSA15:864952:G:A	dltA	0	1	-0.0997933	1	-0.0281	1
chrEMRSA15:864957:G:A	dltA	0	1.15844e-61	0.159283	1	-0.951	1
chrEMRSA15:864961:A:G	dltA	0	1.15844e-61	-0.138513	1	-0.99	1
chrEMRSA15:864972:C:T	dltA	0	1	-0.0208728	1	-0.0106	1
chrEMRSA15:864990:T:C	dltA	NA	NA	-0.055236	1	-0.00555	1
chrEMRSA15:864996:T:C	dltA	NA	NA	-0.055236	1	-0.00555	1
chrEMRSA15:865000:C:G	dltA	0	1	-0.00730917	1	-0.00175	1
chrEMRSA15:865000:C:T	dltA	0	1	0.00149082	1	-0.0787	1
chrEMRSA15:865003:C:T	dltA	0	1	-0.0213982	1	-0.000877	1
chrEMRSA15:865011:A:T	dltA	NA	NA	0.0166471	1	-0.000338	1
chrEMRSA15:865026:A:G	dltA	0	1.15844e-61	0.0435679	1	-0.933	1
chrEMRSA15:865028:G:A	dltA	0	1	0.079355	1	-0.00384	1
chrEMRSA15:865030:C:T	dltA	0	1	-0.024846	1	-0.00562	1
chrEMRSA15:865036:C:T	dltA	0	1	-0.0350906	1	-0.373	1
chrEMRSA15:865037:C:T	dltA	0	1	0.00574507	1	-2.45e-06	1
chrEMRSA15:865040:G:A	dltA	NA	NA	-0.165676	1	-0.00154	1
chrEMRSA15:865043:C:A	dltA	0	1	-0.059597	1	-0.0177	1
chrEMRSA15:865059:A:G	dltA	0	1	-0.116476	1	-0.00678	1
chrEMRSA15:865093:A:T	dltA	NA	NA	-0.00851384	1	-1.35e-06	1
chrEMRSA15:865116:C:A	dltA	NA	NA	-0.165676	1	-0.00154	1
chrEMRSA15:865146:T:C	dltA	0	1.15844e-61	-0.0503929	1	-0.983	1
chrEMRSA15:865147:G:A	dltA	NA	NA	-0.0170519	1	-5.16e-06	1
chrEMRSA15:865149:T:C	dltA	NA	NA	-0.00436778	1	-0.00108	1
chrEMRSA15:865157:C:T	dltA	0	1.15844e-61	0.0681217	1	-0.978	1
chrEMRSA15:865161:C:A	dltA	0.4885	1	-0.158382	1	-0.0724	1
chrEMRSA15:865166:A:G	dltA	0	1.15844e-61	-0.138513	1	-0.99	1
chrEMRSA15:865166:A:T	dltA	NA	NA	0	1	NA	NA
chrEMRSA15:865176:T:G	dltA	NA	NA	-0.238159	1	-0.00331	1
chrEMRSA15:865181:A:C	dltA	NA	NA	0.0166471	1	-0.000338	1
chrEMRSA15:865185:A:C	dltA	0	1.15844e-61	0.0592902	1	-0.955	1
chrEMRSA15:865200:C:T	dltA	0	1.15844e-61	0.0435679	1	-0.933	1
chrEMRSA15:865248:A:T	dltA	NA	NA	-0.22061	1	-0.00428	1
chrEMRSA15:865272:C:T	dltA	NA	NA	-0.00762754	1	-0.00462	1
chrEMRSA15:865284:T:A	dltA	0	1.15844e-61	0.179567	1	-0.933	1
chrEMRSA15:865288:C:A	dltA	0	1	-0.0134096	1	-0.0854	1
chrEMRSA15:865333:C:A	dltA	NA	NA	-0.0181194	1	-0.00023	1
chrEMRSA15:865334:A:G	dltA	0	1	0.0469269	1	-0.0685	1
chrEMRSA15:865360:T:A	dltA	NA	NA	-0.00136715	1	-0.00593	1
chrEMRSA15:865368:C:T	dltA	0	1	-0.0262435	1	-0.0186	1
chrEMRSA15:865380:A:G	dltA	NA	NA	0.00223993	1	-0.00202	1
chrEMRSA15:865410:G:T	dltA	0	1	0.00389254	1	-0.128	1
chrEMRSA15:865446:A:T	dltA	0	1	0.00132154	1	-2.2e-06	1
chrEMRSA15:865454:A:T	dltA	0	1	-0.00569644	1	-5.36e-06	1
chrEMRSA15:865467:T:C	dltA	NA	NA	0.0232602	1	-0.00213	1
chrEMRSA15:865481:C:T	dltA	0	1	-0.012345	1	-0.000151	1
chrEMRSA15:865501:G:C	dltA	0	1	-0.073056	1	-0.000965	1
chrEMRSA15:865502:T:C	dltA	NA	1	-0.0216613	1	0.00172	1
chrEMRSA15:865513:T:G	dltA	0	1.15844e-61	-0.138513	1	-0.99	1
chrEMRSA15:865514:C:T	dltA	NA	NA	0.00223993	1	-0.00202	1
chrEMRSA15:865518:A:G	dltA	0	1	-0.00383623	1	-0.00154	1
chrEMRSA15:865522:A:G	dltA	0	1	-0.0036195	1	-7.33e-06	1
chrEMRSA15:865557:A:G	dltA	0	1	-0.0160582	1	-0.00494	1
chrEMRSA15:865591:A:G	dltA	0	1	-0.0440097	1	-0.0184	1
chrEMRSA15:865596:A:G	dltA	NA	NA	-0.0265946	1	-6.55e-06	1
chrEMRSA15:865600:T:C	dltA	NA	NA	-0.00422004	1	-2.03e-05	1
chrEMRSA15:865602:A:G	dltA	0	1	-0.797725	1	-0.128	1
chrEMRSA15:865604:C:T	dltA	NA	NA	-0.00873586	1	NA	NA
chrEMRSA15:865608:G:A	dltA	NA	1	-0.0227354	1	-0.000534	1
chrEMRSA15:865650:A:G	dltA	NA	NA	-0.0125055	1	NA	NA
chrEMRSA15:865658:G:T	dltA	NA	NA	-0.00768404	1	-4.7e-05	1
chrEMRSA15:865670:T:C	dltB	NA	NA	0.0433892	1	-0.000692	1
chrEMRSA15:865697:T:C	dltB	NA	NA	0.0555513	1	-0.00966	1
chrEMRSA15:865697:T:A	dltB	0	1	0.0096549	1	-0.00209	1
chrEMRSA15:865704:G:A	dltB	0	1	-0.013435	1	-0.0225	1
chrEMRSA15:865730:A:G	dltB	0	1	-0.0158434	1	-2.33e-05	1
chrEMRSA15:865764:G:A	dltB	0	1	-0.0687745	1	-0.116	1
chrEMRSA15:865769:T:C	dltB	NA	NA	0.00223993	1	-0.00202	1
chrEMRSA15:865792:T:C	dltB	0	1	-0.00689155	1	-0.0613	1
chrEMRSA15:865822:A:G	dltB	NA	NA	0.0458573	1	NA	NA
chrEMRSA15:865839:G:C	dltB	0	1	-0.033406	1	-0.0326	1
chrEMRSA15:865865:C:T	dltB	NA	NA	0.000248697	1	-0.00356	1
chrEMRSA15:865868:C:T	dltB	NA	NA	-0.037699	1	-0.00527	1
chrEMRSA15:865928:T:A	dltB	NA	NA	0.0433892	1	-0.000692	1
chrEMRSA15:865939:T:C	dltB	0	1	-0.0360635	1	-0.00393	1
chrEMRSA15:865942:C:A	dltB	0	1	0.0033775	1	-0.00251	1
chrEMRSA15:865949:G:A	dltB	NA	NA	-0.00658585	1	-3.21e-05	1
chrEMRSA15:865958:A:G	dltB	0	1	-0.0518293	1	-0.0142	1
chrEMRSA15:865967:A:T	dltB	0	1	-0.0394953	1	-0.0167	1
chrEMRSA15:865984:T:C	dltB	0	1	0.00364878	1	-5.68e-06	1
chrEMRSA15:865985:G:A	dltB	0	1	-0.0167747	1	-0.000228	1
chrEMRSA15:866006:T:C	dltB	NA	NA	0.1038	1	NA	NA
chrEMRSA15:866009:G:A	dltB	0	1.15844e-61	-0.127067	1	-0.969	1
chrEMRSA15:866010:C:T	dltB	0	1	-0.044341	1	-0.142	1
chrEMRSA15:866030:A:C	dltB	0	1	-0.0446893	1	-0.00829	1
chrEMRSA15:866030:A:T	dltB	0	1	-0.0166659	1	-0.06	1
chrEMRSA15:866033:C:T	dltB	0	1.15844e-61	-0.138513	1	-0.99	1
chrEMRSA15:866045:A:G	dltB	NA	NA	-0.165207	1	-0.00181	1
chrEMRSA15:866054:T:G	dltB	0	1	0.00148897	1	-0.00348	1
chrEMRSA15:866057:C:T	dltB	0	1	-0.0118708	1	-0.136	1
chrEMRSA15:866063:A:G	dltB	NA	NA	0.00712245	1	-2.02e-06	1
chrEMRSA15:866090:G:A	dltB	0	1	-0.0341738	1	-0.0109	1
chrEMRSA15:866117:T:C	dltB	NA	NA	0.0109863	1	-1.11e-05	1
chrEMRSA15:866168:C:T	dltB	0	1	0.031951	1	-0.00808	1
chrEMRSA15:866173:C:T	dltB	0	1	-0.00017556	1	-0.00135	1
chrEMRSA15:866195:C:T	dltB	0	1.15844e-61	-0.138513	1	-0.99	1
chrEMRSA15:866201:C:T	dltB	0	1	-0.0394418	1	-0.000646	1
chrEMRSA15:866233:C:T	dltB	0	1	-0.0524638	1	-0.0246	1
chrEMRSA15:866238:G:C	dltB	0	1	-0.00202439	1	-8.29e-06	1
chrEMRSA15:866239:G:A	dltB	0	1	-0.0341931	1	-5.57e-05	1
chrEMRSA15:866249:T:C	dltB	NA	NA	-0.165676	1	-0.00154	1
chrEMRSA15:866285:G:A	dltB	0	1	0.00574507	1	-2.45e-06	1
chrEMRSA15:866298:T:A	dltB	0	1	-0.00920761	1	-0.0738	1
chrEMRSA15:866318:C:T	dltB	NA	NA	0.00697317	1	-1.06e-05	1
chrEMRSA15:866319:T:C	dltB	NA	NA	-0.0458775	1	-0.000201	1
chrEMRSA15:866321:T:C	dltB	NA	NA	0.00406431	1	-0.0123	1
chrEMRSA15:866329:C:G	dltB	NA	0.0354827	-0.134225	1	0.258	1
chrEMRSA15:866333:T:C	dltB	NA	NA	-0.0211478	1	-0.00175	1
chrEMRSA15:866339:C:T	dltB	0	1	0.00104784	1	-0.000506	1
chrEMRSA15:866344:C:T	dltB	0	1	-0.0281309	1	-0.0494	1
chrEMRSA15:866351:A:G	dltB	NA	NA	-0.0050075	1	-5.39e-07	1
chrEMRSA15:866357:C:T	dltB	0	1	-0.0394418	1	-0.000646	1
chrEMRSA15:866358:T:C	dltB	NA	NA	-0.00737342	1	-0.000427	1
chrEMRSA15:866366:T:C	dltB	0	1.15844e-61	-0.102611	1	-0.692	1
chrEMRSA15:866370:G:T	dltB	0	1	-0.00722603	1	-0.00287	1
chrEMRSA15:866387:T:C	dltB	NA	NA	0.00223993	1	-0.00202	1
chrEMRSA15:866394:G:A	dltB	NA	NA	-0.00367717	1	-7.96e-06	1
chrEMRSA15:866399:C:T	dltB	0	1	-0.00813388	1	-5.31e-05	1
chrEMRSA15:866403:T:C	dltB	NA	NA	-0.246279	1	0.00138	1
chrEMRSA15:866403:T:A	dltB	0	1	-0.00813409	1	-0.000217	1
chrEMRSA15:866414:C:T	dltB	NA	NA	0.0587252	1	-0.000188	1
chrEMRSA15:866420:C:T	dltB	NA	NA	-0.00201852	1	-3.52e-05	1
chrEMRSA15:866444:G:A	dltB	0	1	-0.0163582	1	-0.292	1
chrEMRSA15:866465:C:T	dltB	NA	NA	0.0433892	1	-0.000692	1
chrEMRSA15:866475:A:G	dltB	NA	NA	0.00448679	1	-4.21e-05	1
chrEMRSA15:866476:C:T	dltB	NA	NA	-0.025344	1	-5.89e-06	1
chrEMRSA15:866480:A:G	dltB	0	1	-0.0358691	1	-0.0293	1
chrEMRSA15:866483:A:C	dltB	NA	NA	0.00406431	1	-0.0123	1
chrEMRSA15:866486:C:T	dltB	0	1	-0.0194432	1	-0.0094	1
chrEMRSA15:866496:C:A	dltB	0	1	-0.0141569	1	-0.358	1
chrEMRSA15:866533:G:A	dltB	0	1	-0.0243139	1	-0.00575	1
chrEMRSA15:866576:C:T	dltB	0	1	-0.0139014	1	-0.00177	1
chrEMRSA15:866610:T:A	dltB	0	1	-0.0317956	1	-0.00152	1
chrEMRSA15:866640:G:A	dltB	NA	NA	-0.0182913	1	-0.00366	1
chrEMRSA15:866692:T:C	dltB	NA	NA	0.00794535	1	NA	NA
chrEMRSA15:866724:G:A	dltB	NA	NA	0.0424264	1	-0.00451	1
chrEMRSA15:866761:G:A	dltB	0.1953	1	-0.341495	0.427138	-0.000467	1
chrEMRSA15:866762:C:T	dltB	0	9.74277e-07	0.113845	1	-0.951	1
chrEMRSA15:866765:G:A	dltB	0	1	-0.0348713	1	-0.011	1
chrEMRSA15:866775:C:T	dltB	0	1	-0.00266428	1	-0.014	1
chrEMRSA15:866803:C:T	dltB	NA	NA	0.0433892	1	-0.000692	1
chrEMRSA15:866819:C:T	dltB	0	1.15844e-61	-0.138513	1	-0.99	1
chrEMRSA15:866852:C:A	dltB	0	1	-0.00443368	1	-6.1e-06	1
chrEMRSA15:866860:G:A	dltB	0	1	-0.0493431	1	-0.0131	1
chrEMRSA15:866871:T:C	dltB	NA	NA	0.00963318	1	-1.58e-06	1
chrEMRSA15:866883:A:G		NA	NA	0.00771693	1	-1.67e-05	1
chrEMRSA15:866903:G:A	dltC	NA	NA	0.0966545	1	NA	NA
chrEMRSA15:866941:C:T	dltC	0	1.15844e-61	-0.138577	1	-0.981	1
chrEMRSA15:866985:G:A	dltC	0	1	-0.0341931	1	-5.57e-05	1
chrEMRSA15:866986:T:C	dltC	NA	NA	0.00223993	1	-0.00202	1
chrEMRSA15:866987:A:G	dltC	0	1	-0.0397124	1	-0.0973	1
chrEMRSA15:867007:A:T	dltC	NA	NA	0.0916912	1	-1.99e-07	1
chrEMRSA15:867025:G:A	dltC	0	1	-0.00327395	1	-0.00265	1
chrEMRSA15:867046:C:T	dltC	0	1	-0.137834	1	-0.0292	1
chrEMRSA15:867069:A:G	dltC	NA	NA	-0.0204076	1	-7.84e-06	1
chrEMRSA15:867083:G:A	dltC	0	1	-0.0294552	1	-0.00885	1
chrEMRSA15:867089:C:T	dltC	NA	NA	0.00231861	1	-3.84e-07	1
chrEMRSA15:867100:C:A	dltC	NA	NA	-0.165676	1	-0.00154	1
chrEMRSA15:867113:G:A	dltC	NA	NA	0.102556	1	NA	NA
chrEMRSA15:867136:C:T	dltD	NA	NA	0.0909915	1	-0.000227	1
chrEMRSA15:867149:T:C	dltD	0	1	-0.0161665	1	-0.000262	1
chrEMRSA15:867165:G:A	dltD	NA	NA	0.0860721	1	-0.00213	1
chrEMRSA15:867170:T:C	dltD	NA	1.2578e-10	-0.0380049	1	0.992	2.38851e-05
chrEMRSA15:867177:A:C	dltD	0	1.15844e-61	-0.138513	1	-0.99	1
chrEMRSA15:867192:T:A	dltD	NA	NA	-0.027919	1	-2.05e-06	1
chrEMRSA15:867195:T:A	dltD	NA	NA	0.00203813	1	-2.72e-07	1
chrEMRSA15:867196:A:C	dltD	NA	NA	0.000176431	1	-3.33e-07	1
chrEMRSA15:867210:A:C	dltD	NA	NA	-0.161715	1	-0.00282	1
chrEMRSA15:867210:A:T	dltD	NA	NA	0	1	NA	NA
chrEMRSA15:867216:A:G	dltD	0	1	-0.0731412	1	-0.141	1
chrEMRSA15:867218:A:C	dltD	NA	NA	-0.156163	1	-0.00712	1
chrEMRSA15:867234:A:T	dltD	NA	NA	0.0232602	1	-0.00213	1
chrEMRSA15:867247:A:T	dltD	0	1.15844e-61	-0.140568	1	-0.981	1
chrEMRSA15:867258:T:A	dltD	NA	0.0354827	-0.134225	1	0.258	1
chrEMRSA15:867287:A:G	dltD	0	1	0.00780425	1	-0.183	1
chrEMRSA15:867297:C:T	dltD	0	1	-0.0343333	1	-0.00139	1
chrEMRSA15:867306:C:T	dltD	0	1	-0.00665328	1	-0.000993	1
chrEMRSA15:867314:A:T	dltD	0	1	-0.0229265	1	-0.0134	1
chrEMRSA15:867346:G:T	dltD	0	1	-0.0124778	1	-0.000415	1
chrEMRSA15:867351:C:T	dltD	0	1	-0.019862	1	-0.0113	1
chrEMRSA15:867362:C:T	dltD	0	1	0.0077403	1	-0.232	1
chrEMRSA15:867370:G:A	dltD	NA	0.0354827	-0.134225	1	0.258	1
chrEMRSA15:867378:T:C	dltD	NA	NA	0.0156031	1	-0.000963	1
chrEMRSA15:867381:G:A	dltD	NA	NA	0.0232602	1	-0.00213	1
chrEMRSA15:867387:C:A	dltD	0	1	-0.00418998	1	-1.32e-05	1
chrEMRSA15:867388:G:T	dltD	NA	NA	0.0232602	1	-0.00213	1
chrEMRSA15:867388:G:A	dltD	NA	NA	-0.00783606	1	-1.58e-07	1
chrEMRSA15:867390:C:A	dltD	NA	NA	0.0232602	1	-0.00213	1
chrEMRSA15:867390:C:T	dltD	0	1	-0.0153121	1	-0.00251	1
chrEMRSA15:867393:C:T	dltD	NA	NA	0.0232602	1	-0.00213	1
chrEMRSA15:867417:T:C	dltD	NA	NA	-0.00126514	1	-1.01e-06	1
chrEMRSA15:867423:T:C	dltD	NA	NA	-0.164648	1	-0.000988	1
chrEMRSA15:867431:A:G	dltD	0	1	-0.0702827	1	-0.764	0.312213
chrEMRSA15:867441:C:T	dltD	NA	NA	0.0232602	1	-0.00213	1
chrEMRSA15:867444:A:G	dltD	NA	NA	-0.165676	1	-0.00154	1
chrEMRSA15:867445:G:A	dltD	NA	NA	-0.0198376	1	-1.38e-05	1
chrEMRSA15:867451:C:T	dltD	0	1	0.0416381	1	-0.000637	1
chrEMRSA15:867459:A:T	dltD	NA	NA	-0.0107322	1	-1.91e-05	1
chrEMRSA15:867465:T:C	dltD	0	1	-0.0585513	1	-0.0401	1
chrEMRSA15:867507:A:G	dltD	NA	NA	0.0232602	1	-0.00213	1
chrEMRSA15:867522:C:T	dltD	NA	NA	-0.246279	1	0.00138	1
chrEMRSA15:867534:G:A	dltD	NA	NA	0.0232602	1	-0.00213	1
chrEMRSA15:867538:C:G	dltD	NA	NA	0.0232602	1	-0.00213	1
chrEMRSA15:867555:T:C	dltD	0	1	-0.0213982	1	-0.000877	1
chrEMRSA15:867630:A:G	dltD	0	1	-0.139353	1	-0.00281	1
chrEMRSA15:867648:A:G	dltD	0	1	-0.038064	1	-0.614	1
chrEMRSA15:867652:G:A	dltD	0	1	-0.0368867	1	-0.0409	1
chrEMRSA15:867654:A:G	dltD	0	1	-0.0219338	1	-0.322	1
chrEMRSA15:867675:A:G	dltD	NA	NA	0.00223993	1	-0.00202	1
chrEMRSA15:867690:C:A	dltD	NA	NA	-0.0338066	1	-0.000563	1
chrEMRSA15:867690:C:T	dltD	0	1	0.173547	1	-0.319	1
chrEMRSA15:867703:A:C	dltD	0	1	0.0083398	1	-0.00918	1
chrEMRSA15:867721:G:A	dltD	NA	NA	-0.00124415	1	-8.12e-05	1
chrEMRSA15:867774:A:G	dltD	NA	NA	-0.0103398	1	-0.000452	1
chrEMRSA15:867784:T:C	dltD	0	1	0.00202118	1	-2.21e-05	1
chrEMRSA15:867789:A:G	dltD	0	1	-0.114088	1	-0.147	1
chrEMRSA15:867796:C:T	dltD	NA	NA	0.00157317	1	NA	NA
chrEMRSA15:867822:C:T	dltD	NA	NA	-0.0968571	1	-0.00859	1
chrEMRSA15:867833:A:G	dltD	0	1	0.00674065	1	-0.000652	1
chrEMRSA15:867839:T:C	dltD	0	1	-0.0687745	1	-0.116	1
chrEMRSA15:867856:G:A	dltD	NA	NA	-0.00126514	1	-1.01e-06	1
chrEMRSA15:867882:G:A	dltD	NA	NA	0.00223993	1	-0.00202	1
chrEMRSA15:867892:G:A	dltD	NA	0.0354827	0.0913326	1	0.698	1
chrEMRSA15:867914:A:T	dltD	0	1	-0.0299975	1	-0.000641	1
chrEMRSA15:867934:C:T	dltD	0	1	-0.0157288	1	-0.00219	1
chrEMRSA15:867954:C:T	dltD	NA	NA	-0.34735	1	-0.0086	1
chrEMRSA15:868010:T:C	dltD	0	1	0.0095456	1	-0.00123	1
chrEMRSA15:868013:G:A	dltD	NA	NA	-0.00706148	1	-8.81e-07	1
chrEMRSA15:868047:T:C	dltD	0	1	-0.038064	1	-0.614	1
chrEMRSA15:868072:C:T	dltD	NA	NA	0.00773676	1	-3.74e-07	1
chrEMRSA15:868073:A:G	dltD	0	1	-0.0489417	1	-0.0227	1
chrEMRSA15:868077:A:T	dltD	0	1.15844e-61	-0.138513	1	-0.99	1
chrEMRSA15:868080:T:C	dltD	NA	NA	-0.135106	1	-0.00495	1
chrEMRSA15:868080:T:A	dltD	NA	NA	0.00406431	1	-0.0123	1
chrEMRSA15:868086:T:C	dltD	NA	NA	-0.153992	1	-0.00505	1
chrEMRSA15:868100:A:T	dltD	NA	NA	0.0720345	1	-0.0101	1
chrEMRSA15:868107:G:T	dltD	0	1.15844e-61	-0.0339448	1	-0.969	1
chrEMRSA15:868107:G:C	dltD	NA	NA	-0.0286334	1	-7.25e-06	1
chrEMRSA15:868119:C:T	dltD	NA	NA	-0.00886448	1	-0.00205	1
chrEMRSA15:868155:C:T	dltD	NA	NA	-0.0548915	1	-0.000321	1
chrEMRSA15:868173:T:A	dltD	0.2122	1	-0.253596	1	-0.0883	1
chrEMRSA15:868182:A:G	dltD	NA	NA	-0.0183547	1	0.000274	1
chrEMRSA15:868188:T:A	dltD	NA	NA	-0.246279	1	0.00138	1
chrEMRSA15:868191:C:T	dltD	0	1	-0.00344756	1	-0.118	1
chrEMRSA15:868203:A:G	dltD	NA	NA	0.0153201	1	-0.0082	1
chrEMRSA15:868206:C:T	dltD	0	1	0.00609478	1	-0.000403	1
chrEMRSA15:868209:C:A	dltD	NA	NA	0.0232602	1	-0.00213	1
chrEMRSA15:868209:C:T	dltD	NA	NA	-0.0091091	1	-4.95e-06	1
chrEMRSA15:868234:G:A	dltD	NA	NA	0.00223993	1	-0.00202	1
chrEMRSA15:868239:G:A	dltD	1.347	1	0.669576	1	-0.0206	1
chrEMRSA15:868241:A:G	dltD	0	1	-0.0100986	1	-0.0134	1
chrEMRSA15:868246:G:C	dltD	NA	0.0354827	-0.0563413	1	0.691	1
chrEMRSA15:868247:C:G	dltD	NA	NA	-0.0050075	1	-5.39e-07	1
chrEMRSA15:868270:C:A	dltD	0	1	-0.00568651	1	-3.3e-05	1
chrEMRSA15:868286:A:G	dltD	0	1	-0.0350208	1	-0.00735	1
chrEMRSA15:868291:A:G	dltD	0	1	-0.0232598	1	-0.00856	1
chrEMRSA15:868295:A:T	dltD	0	1	-0.0232598	1	-0.00856	1
chrEMRSA15:868304:C:A		0	1	-0.0167747	1	-0.000228	1
chrEMRSA15:868318:C:T		NA	NA	-0.00768404	1	-4.7e-05	1
chrEMRSA15:868337:C:G		NA	NA	-0.349241	1	-0.000204	1
chrEMRSA15:868338:G:A		NA	NA	-0.0103398	1	-0.000452	1
chrEMRSA15:868347:A:G		0	1	-0.0836424	1	-2.52e-05	1
chrEMRSA15:868347:at:a		0	1	-0.0829835	1	-0.00723	1
chrEMRSA15:868356:T:A		NA	NA	-0.0516178	1	-0.000978	1
chrEMRSA15:868366:c:cATAGA		0.2287	1	-0.0177042	1	-0.135	1
chrEMRSA15:868366:c:cATATA		0	1	-0.00445501	1	-2.18e-06	1
chrEMRSA15:868366:c:cGTAGA		NA	1	-0.0147821	1	0.0569	1
chrEMRSA15:868366:c:cATAGAATAGA		NA	NA	0.12531	1	NA	NA
chrEMRSA15:868367:a:aTAGAT		NA	NA	-0.0183547	1	0.000274	1
chrEMRSA15:868375:g:gAATAA		NA	NA	-0.0119583	1	-2.11e-07	1
chrEMRSA15:868375:g:gAATAT		0	1	0.00426891	1	-0.000276	1
chrEMRSA15:868376:T:A		NA	NA	-0.034858	1	-0.000507	1
chrEMRSA15:868376:T:C		NA	NA	0	1	NA	NA
chrEMRSA15:868380:A:G		NA	NA	0.00223993	1	-0.00202	1
chrEMRSA15:868381:tgc:t		NA	NA	0.00109695	1	NA	NA
chrEMRSA15:868382:G:A		NA	NA	-0.0621217	1	-0.00312	1
chrEMRSA15:868383:C:T		0	0.0923784	0.178594	1	-0.399	1
chrEMRSA15:868383:C:A		NA	NA	-0.025344	1	-5.89e-06	1
chrEMRSA15:868391:T:A		NA	NA	0.0126294	1	-0.00198	1
chrEMRSA15:868397:G:A		NA	NA	0.0587252	1	-0.000188	1
chrEMRSA15:868398:C:T		0	1	-0.0137964	1	-0.0048	1
chrEMRSA15:868399:A:T		0	1	-0.229257	1	-0.00443	1
chrEMRSA15:868400:A:G		0	1	0.0142782	1	-0.00175	1
chrEMRSA15:868402:A:T		NA	NA	-0.246279	1	0.00138	1
chrEMRSA15:868413:T:G		NA	NA	0.0122117	1	-0.00149	1
chrEMRSA15:868432:A:T		NA	1	-0.0216613	1	0.00172	1
chrEMRSA15:868433:A:T		NA	1	-0.0216613	1	0.00172	1
chrEMRSA15:868435:ta:t		NA	NA	-0.00834542	1	-0.00282	1
chrEMRSA15:868438:C:A		NA	NA	-0.0204076	1	-7.84e-06	1
chrEMRSA15:868442:C:A		NA	NA	0.00963318	1	-1.58e-06	1
chrEMRSA15:868442:C:T		NA	NA	-0.00834542	1	-0.00282	1
chrEMRSA15:868443:C:T		NA	NA	0.0232602	1	-0.00213	1
chrEMRSA15:868444:C:T		NA	NA	0.00223993	1	-0.00202	1
chrEMRSA15:868445:A:T		NA	NA	0.134554	1	NA	NA
chrEMRSA15:868449:G:C		0	1	0.00350702	1	-0.114	1
chrEMRSA15:868455:T:A		0	1	-0.0100361	1	-0.077	1
chrEMRSA15:868462:G:A		NA	NA	0.00223993	1	-0.00202	1
chrEMRSA15:868463:C:T		0	1	0.0552869	1	-0.0167	1
chrEMRSA15:868464:gaa:ga		NA	1.50962e-05	0.370132	1	0.00509	1
chrEMRSA15:868464:gaa:g		NA	NA	0	1	NA	NA
chrEMRSA15:868464:gaa:gAaa		NA	NA	-0.0119085	1	-2.36e-05	1
chrEMRSA15:868467:A:C		0	1	-0.0845396	1	-0.0924	1
chrEMRSA15:868472:A:G		0	1	-0.000320782	1	-2.22e-05	1
chrEMRSA15:868499:C:T		NA	NA	0.0232602	1	-0.00213	1
chrEMRSA15:868522:T:A		0	1	-0.0111369	1	-0.0058	1
chrEMRSA15:868528:A:G		NA	NA	0.0433892	1	-0.000692	1
chrEMRSA15:868534:T:G		NA	NA	0.03687	1	-0.00387	1
chrEMRSA15:868537:G:T		NA	NA	0.0119916	1	-7.98e-05	1
chrEMRSA15:868542:T:C		0	1.15844e-61	-0.138513	1	-0.99	1
chrEMRSA15:868550:C:T		0	1	-0.0273873	1	-0.00781	1
chrEMRSA15:868590:C:T	conserved hypothetical protein	NA	NA	0.0424264	1	-0.00451	1
chrEMRSA15:868599:G:A	conserved hypothetical protein	0	1	-0.0714362	1	-0.0243	1
chrEMRSA15:868609:C:T	conserved hypothetical protein	0	1	-0.0173737	1	-3.34e-05	1
chrEMRSA15:868614:A:C	conserved hypothetical protein	NA	NA	0.0570299	1	NA	NA
chrEMRSA15:868616:T:C	conserved hypothetical protein	0	1	-0.00247295	1	-0.0236	1
chrEMRSA15:868653:a:aC	conserved hypothetical protein	2	1	-0.00978979	1	0.248	1
chrEMRSA15:868659:T:C	conserved hypothetical protein	NA	NA	0.00324376	1	-0.00178	1
chrEMRSA15:868662:A:G	conserved hypothetical protein	NA	NA	0.00963318	1	-1.58e-06	1
chrEMRSA15:868695:C:A	conserved hypothetical protein	0	1.15844e-61	0.0430053	1	-0.842	1
chrEMRSA15:868695:C:T	conserved hypothetical protein	NA	NA	-0.00661978	1	-0.000564	1
chrEMRSA15:868707:T:A	conserved hypothetical protein	0	1	-0.00737983	1	-0.00147	1
chrEMRSA15:868711:C:A	conserved hypothetical protein	0	1	-0.0845881	1	-0.00422	1
chrEMRSA15:868716:G:T	conserved hypothetical protein	0	1	-0.0341931	1	-5.57e-05	1
chrEMRSA15:868716:G:A	conserved hypothetical protein	0	1	-0.0593421	1	-0.0177	1
chrEMRSA15:868740:G:A	conserved hypothetical protein	0	1.15844e-61	0.123825	1	-0.986	1
chrEMRSA15:868745:G:A	conserved hypothetical protein	0	1	-0.0225525	1	-0.0165	1
chrEMRSA15:868760:C:T	conserved hypothetical protein	NA	NA	-0.00658585	1	-3.21e-05	1
chrEMRSA15:868762:G:A	conserved hypothetical protein	0	1	-0.0386423	1	-3.38e-05	1
chrEMRSA15:868784:T:C	conserved hypothetical protein	0	1	-0.00824735	1	-0.00313	1
chrEMRSA15:868792:G:C	conserved hypothetical protein	NA	1	-0.0216613	1	0.00172	1
chrEMRSA15:868792:G:A	conserved hypothetical protein	NA	NA	0.00646963	1	-1.05e-06	1
chrEMRSA15:868800:C:G		0	1	0.00405634	1	-0.0512	1
chrEMRSA15:868840:A:G		3.567	1	0.252235	1	0.226	1
chrEMRSA15:868863:G:A		0	1	0.00950143	1	-0.118	1
chrEMRSA15:868867:T:C		NA	NA	-0.165676	1	-0.00154	1
chrEMRSA15:868882:C:T		0	1	-0.0259157	1	-0.00359	1
chrEMRSA15:868883:C:T		NA	NA	-0.0239208	1	-1.64e-05	1
chrEMRSA15:868886:t:tG		0	1	-0.00243762	1	-0.00139	1
chrEMRSA15:868905:G:A	conserved hypothetical protein	0	1	0.000330022	1	-0.000898	1
chrEMRSA15:868909:G:A	conserved hypothetical protein	0	1	-0.0334568	1	-0.017	1
chrEMRSA15:868918:G:A	conserved hypothetical protein	NA	NA	-0.246279	1	0.00138	1
chrEMRSA15:868923:A:T	conserved hypothetical protein	NA	1	0.0895982	1	0.0198	1
chrEMRSA15:868931:C:A	conserved hypothetical protein	NA	NA	-0.0516178	1	-0.000978	1
chrEMRSA15:868941:A:T	conserved hypothetical protein	NA	NA	-0.0429704	1	-0.00783	1
chrEMRSA15:868953:C:T	conserved hypothetical protein	0	1	0.0126481	1	-0.00191	1
chrEMRSA15:868956:T:G	conserved hypothetical protein	NA	NA	-0.00925061	1	-0.00228	1
chrEMRSA15:868960:G:A	conserved hypothetical protein	0	1	0.0197237	1	-0.00317	1
chrEMRSA15:868967:C:T	conserved hypothetical protein	NA	NA	-0.00851384	1	-1.35e-06	1
chrEMRSA15:868976:A:G	conserved hypothetical protein	0	1	0.00639596	1	-0.000323	1
chrEMRSA15:868993:C:A	conserved hypothetical protein	NA	NA	0.0232602	1	-0.00213	1
chrEMRSA15:868997:C:T	conserved hypothetical protein	0	1	-0.231192	1	-0.0297	1
chrEMRSA15:868998:G:A	conserved hypothetical protein	NA	NA	-0.165676	1	-0.00154	1
chrEMRSA15:869007:A:T	conserved hypothetical protein	0	1	-0.0084818	1	-0.00753	1
chrEMRSA15:869026:T:A	conserved hypothetical protein	NA	1	-0.0216613	1	0.00172	1
chrEMRSA15:869039:C:A	conserved hypothetical protein	NA	NA	-0.0151532	1	-2.3e-07	1
chrEMRSA15:869070:C:T	conserved hypothetical protein	0	1	-0.0167747	1	-0.000228	1
chrEMRSA15:869080:C:T	conserved hypothetical protein	NA	1.2578e-10	-0.0221623	1	0.998	0.0223451
chrEMRSA15:869097:T:C	conserved hypothetical protein	NA	NA	-0.0211478	1	-0.00175	1
chrEMRSA15:869118:A:G	conserved hypothetical protein	NA	NA	-0.00661978	1	-0.000564	1
chrEMRSA15:869127:T:C	conserved hypothetical protein	NA	NA	-0.00661978	1	-0.000564	1
chrEMRSA15:869142:G:A	conserved hypothetical protein	NA	NA	-0.00178128	1	-5.54e-07	1
chrEMRSA15:869145:C:T	conserved hypothetical protein	NA	NA	0.00195282	1	-2.86e-07	1
chrEMRSA15:869158:G:T	conserved hypothetical protein	0	1	-0.0266634	1	-0.0159	1
chrEMRSA15:869187:C:T	conserved hypothetical protein	0	1	-0.0729831	1	-0.0388	1
chrEMRSA15:869189:C:T	conserved hypothetical protein	0	1	-0.00280176	1	-0.000115	1
chrEMRSA15:869200:G:A	conserved hypothetical protein	NA	NA	0.0232602	1	-0.00213	1
chrEMRSA15:869202:C:T	conserved hypothetical protein	0	1	-0.046497	1	-0.00708	1
chrEMRSA15:869204:A:C	conserved hypothetical protein	0	1	-0.0426423	1	-0.0183	1
chrEMRSA15:869204:A:G	conserved hypothetical protein	0	1	-0.0274861	1	-0.029	1
chrEMRSA15:869218:G:C	conserved hypothetical protein	NA	NA	-0.0211478	1	-0.00175	1
chrEMRSA15:869224:T:C		NA	1	-0.0723219	1	0.0282	1
chrEMRSA15:869231:A:G		NA	NA	0.0166471	1	-0.000338	1
chrEMRSA15:869235:C:T		NA	NA	-0.351624	1	-0.00523	1
chrEMRSA15:869236:A:T		NA	NA	0.107207	1	0.0175	1
chrEMRSA15:869259:T:C		NA	NA	-0.0181194	1	-0.00023	1
chrEMRSA15:869267:C:T		0	1	-0.057696	1	-0.0177	1
chrEMRSA15:869271:G:A		0	1	-0.0452025	1	-0.0222	1
chrEMRSA15:869274:T:C		0	1	-0.0382665	1	-0.0102	1
chrEMRSA15:869275:T:G		NA	NA	0.00324376	1	-0.00178	1
chrEMRSA15:869279:a:aT		NA	1	-1.3228	1	0.000541	1
chrEMRSA15:869279:a:aTT		NA	NA	0	1	NA	NA
chrEMRSA15:869290:T:C	putative pyridine nucleotide-disulphide oxidoreductase	NA	NA	-0.0202486	1	NA	NA
chrEMRSA15:869291:A:G	putative pyridine nucleotide-disulphide oxidoreductase	NA	1	0.112283	1	0.03	1
chrEMRSA15:869318:G:A	putative pyridine nucleotide-disulphide oxidoreductase	NA	NA	0.0166471	1	-0.000338	1
chrEMRSA15:869324:T:C	putative pyridine nucleotide-disulphide oxidoreductase	NA	NA	-0.246279	1	0.00138	1
chrEMRSA15:869342:T:C	putative pyridine nucleotide-disulphide oxidoreductase	0	1	-0.020602	1	-5.34e-05	1
chrEMRSA15:869345:T:A	putative pyridine nucleotide-disulphide oxidoreductase	NA	1	-0.0216613	1	0.00172	1
chrEMRSA15:869357:A:G	putative pyridine nucleotide-disulphide oxidoreductase	0	1.15844e-61	0.149559	1	-0.944	1
chrEMRSA15:869381:T:C	putative pyridine nucleotide-disulphide oxidoreductase	NA	1	0.0932406	1	0.000449	1
chrEMRSA15:869401:C:T	putative pyridine nucleotide-disulphide oxidoreductase	0	1	-0.0361356	1	-0.0288	1
chrEMRSA15:869404:T:C	putative pyridine nucleotide-disulphide oxidoreductase	0	1	-0.0334568	1	-0.017	1
chrEMRSA15:869419:G:A	putative pyridine nucleotide-disulphide oxidoreductase	0	1	-0.0181239	1	-0.00103	1
chrEMRSA15:869423:C:G	putative pyridine nucleotide-disulphide oxidoreductase	NA	NA	-0.0309943	1	-0.00145	1
chrEMRSA15:869423:C:T	putative pyridine nucleotide-disulphide oxidoreductase	NA	NA	0.0424264	1	-0.00451	1
chrEMRSA15:869435:A:G	putative pyridine nucleotide-disulphide oxidoreductase	0	1	-0.0025622	1	-0.0132	1
chrEMRSA15:869441:T:C	putative pyridine nucleotide-disulphide oxidoreductase	0	1	-0.00392055	1	-0.00144	1
chrEMRSA15:869454:C:G	putative pyridine nucleotide-disulphide oxidoreductase	26.07	1.28785e-22	0.14972	1	0.287	1
chrEMRSA15:869468:C:T	putative pyridine nucleotide-disulphide oxidoreductase	0	1	-0.00813388	1	-5.31e-05	1
chrEMRSA15:869469:A:G	putative pyridine nucleotide-disulphide oxidoreductase	0	1	-0.0290689	1	-0.00457	1
chrEMRSA15:869498:G:T	putative pyridine nucleotide-disulphide oxidoreductase	NA	NA	-0.246279	1	0.00138	1
chrEMRSA15:869532:gc:g	putative pyridine nucleotide-disulphide oxidoreductase	NA	1.2578e-10	-0.124023	1	0.903	0.0297407
chrEMRSA15:869543:A:T	putative pyridine nucleotide-disulphide oxidoreductase	0	1	-0.0486153	1	-0.0197	1
chrEMRSA15:869572:C:T	putative pyridine nucleotide-disulphide oxidoreductase	NA	NA	0.00646963	1	-1.05e-06	1
chrEMRSA15:869582:C:T	putative pyridine nucleotide-disulphide oxidoreductase	0	1	0.0106845	1	-5.53e-06	1
chrEMRSA15:869586:T:C	putative pyridine nucleotide-disulphide oxidoreductase	0	1	-0.00299786	1	-0.0139	1
chrEMRSA15:869597:G:A	putative pyridine nucleotide-disulphide oxidoreductase	NA	NA	-0.250899	1	-0.000374	1
chrEMRSA15:869615:A:G	putative pyridine nucleotide-disulphide oxidoreductase	NA	NA	-0.0309943	1	-0.00145	1
chrEMRSA15:869624:C:T	putative pyridine nucleotide-disulphide oxidoreductase	NA	NA	0.00223993	1	-0.00202	1
chrEMRSA15:869635:C:T	putative pyridine nucleotide-disulphide oxidoreductase	NA	NA	0.0433892	1	-0.000692	1
chrEMRSA15:869636:A:G	putative pyridine nucleotide-disulphide oxidoreductase	0	1	-0.0232675	1	-0.0119	1
chrEMRSA15:869658:G:T	putative pyridine nucleotide-disulphide oxidoreductase	0	1	-0.0245177	1	-0.243	1
chrEMRSA15:869671:C:T	putative pyridine nucleotide-disulphide oxidoreductase	0	1	-0.0758506	1	-3.44e-05	1
chrEMRSA15:869683:C:T	putative pyridine nucleotide-disulphide oxidoreductase	NA	NA	-0.00925061	1	-0.00228	1
chrEMRSA15:869714:A:C	putative pyridine nucleotide-disulphide oxidoreductase	NA	NA	-0.0165536	1	-1.88e-07	1
chrEMRSA15:869724:T:G	putative pyridine nucleotide-disulphide oxidoreductase	0	1	0.00365221	1	-0.00644	1
chrEMRSA15:869728:t:tA	putative pyridine nucleotide-disulphide oxidoreductase	NA	NA	0.00036092	1	NA	NA
chrEMRSA15:869750:G:A	putative pyridine nucleotide-disulphide oxidoreductase	NA	NA	-0.066112	1	-0.00208	1
chrEMRSA15:869751:G:A	putative pyridine nucleotide-disulphide oxidoreductase	NA	NA	-0.00986254	1	NA	NA
chrEMRSA15:869777:C:T	putative pyridine nucleotide-disulphide oxidoreductase	NA	NA	0.0232602	1	-0.00213	1
chrEMRSA15:869800:C:T	putative pyridine nucleotide-disulphide oxidoreductase	0	1	-0.0178135	1	-7.09e-06	1
chrEMRSA15:869801:T:A	putative pyridine nucleotide-disulphide oxidoreductase	NA	NA	-0.153664	1	-0.00066	1
chrEMRSA15:869810:T:A	putative pyridine nucleotide-disulphide oxidoreductase	0	1	-0.00017556	1	-0.00135	1
chrEMRSA15:869811:C:A	putative pyridine nucleotide-disulphide oxidoreductase	0	1	-0.00017556	1	-0.00135	1
chrEMRSA15:869812:T:G	putative pyridine nucleotide-disulphide oxidoreductase	0	1	-0.00017556	1	-0.00135	1
chrEMRSA15:869822:C:T	putative pyridine nucleotide-disulphide oxidoreductase	NA	1	-0.237789	1	0.000916	1
chrEMRSA15:869831:G:A	putative pyridine nucleotide-disulphide oxidoreductase	NA	NA	-0.00868264	1	NA	NA
chrEMRSA15:869849:C:T	putative pyridine nucleotide-disulphide oxidoreductase	0	1	-0.0220986	1	-0.00102	1
chrEMRSA15:869879:G:A	putative pyridine nucleotide-disulphide oxidoreductase	NA	NA	0.00223993	1	-0.00202	1
chrEMRSA15:869891:G:T	putative pyridine nucleotide-disulphide oxidoreductase	NA	NA	0.00223993	1	-0.00202	1
chrEMRSA15:869894:G:A	putative pyridine nucleotide-disulphide oxidoreductase	0	1.15844e-61	-0.00428791	1	-0.889	1
chrEMRSA15:869898:aatcc:a	putative pyridine nucleotide-disulphide oxidoreductase	NA	NA	0.134554	1	NA	NA
chrEMRSA15:869910:A:G	putative pyridine nucleotide-disulphide oxidoreductase	0	1	-0.0178218	1	-0.000149	1
chrEMRSA15:869918:A:G	putative pyridine nucleotide-disulphide oxidoreductase	NA	NA	0.109081	1	0.0166	1
chrEMRSA15:869926:C:T	putative pyridine nucleotide-disulphide oxidoreductase	34.57	0.000985427	0.100893	1	0.591	1
chrEMRSA15:869927:A:G	putative pyridine nucleotide-disulphide oxidoreductase	0	1	-0.0362565	1	-0.0169	1
chrEMRSA15:869927:A:T	putative pyridine nucleotide-disulphide oxidoreductase	NA	NA	0.00324376	1	-0.00178	1
chrEMRSA15:869942:A:G	putative pyridine nucleotide-disulphide oxidoreductase	0	1	-0.0161185	1	-0.000534	1
chrEMRSA15:869972:T:C	putative pyridine nucleotide-disulphide oxidoreductase	NA	NA	-0.018713	1	-1.53e-06	1
chrEMRSA15:869978:T:G	putative pyridine nucleotide-disulphide oxidoreductase	NA	NA	0.0433892	1	-0.000692	1
chrEMRSA15:870005:G:T	putative pyridine nucleotide-disulphide oxidoreductase	NA	NA	-0.0209808	1	-0.00352	1
chrEMRSA15:870008:T:A	putative pyridine nucleotide-disulphide oxidoreductase	NA	NA	0.00223993	1	-0.00202	1
chrEMRSA15:870026:T:C	putative pyridine nucleotide-disulphide oxidoreductase	0	1.15844e-61	0.0282443	1	-0.907	1
chrEMRSA15:870041:T:C	putative pyridine nucleotide-disulphide oxidoreductase	NA	NA	0.00324376	1	-0.00178	1
chrEMRSA15:870046:C:T	putative pyridine nucleotide-disulphide oxidoreductase	NA	NA	0.0607515	1	NA	NA
chrEMRSA15:870050:G:A	putative pyridine nucleotide-disulphide oxidoreductase	NA	NA	-0.250899	1	-0.000374	1
chrEMRSA15:870077:G:A	putative pyridine nucleotide-disulphide oxidoreductase	0	1.15844e-61	-0.138513	1	-0.99	1
chrEMRSA15:870084:A:G	putative pyridine nucleotide-disulphide oxidoreductase	0	1	-0.0487207	1	-0.00707	1
chrEMRSA15:870114:T:G	putative pyridine nucleotide-disulphide oxidoreductase	0	1	-0.0350208	1	-0.00735	1
chrEMRSA15:870126:C:T	putative pyridine nucleotide-disulphide oxidoreductase	0	1	-0.0551938	1	-0.00806	1
chrEMRSA15:870127:C:A	putative pyridine nucleotide-disulphide oxidoreductase	0	1	-0.00401855	1	-0.00173	1
chrEMRSA15:870134:T:C	putative pyridine nucleotide-disulphide oxidoreductase	NA	1	-0.342568	1	-0.00209	1
chrEMRSA15:870149:A:G	putative pyridine nucleotide-disulphide oxidoreductase	NA	NA	0.00324376	1	-0.00178	1
chrEMRSA15:870155:A:G	putative pyridine nucleotide-disulphide oxidoreductase	0	1	0.000437405	1	-0.00189	1
chrEMRSA15:870167:G:A	putative pyridine nucleotide-disulphide oxidoreductase	NA	NA	0.108882	1	0.0189	1
chrEMRSA15:870172:C:T	putative pyridine nucleotide-disulphide oxidoreductase	0	1	-0.0154943	1	-0.000392	1
chrEMRSA15:870175:C:A	putative pyridine nucleotide-disulphide oxidoreductase	0	1	-0.0492279	1	-0.0564	1
chrEMRSA15:870209:A:G	putative pyridine nucleotide-disulphide oxidoreductase	0	1.15844e-61	0.0284018	1	-0.911	1
chrEMRSA15:870261:T:A	putative pyridine nucleotide-disulphide oxidoreductase	NA	NA	0.12531	1	NA	NA
chrEMRSA15:870265:C:A	putative pyridine nucleotide-disulphide oxidoreductase	0	1	-0.114469	1	-0.011	1
chrEMRSA15:870278:A:T	putative pyridine nucleotide-disulphide oxidoreductase	NA	NA	-0.348623	1	-0.0132	1
chrEMRSA15:870281:A:G	putative pyridine nucleotide-disulphide oxidoreductase	0	1	-0.0037748	1	-0.0243	1
chrEMRSA15:870296:C:T	putative pyridine nucleotide-disulphide oxidoreductase	NA	NA	0.0787708	1	NA	NA
chrEMRSA15:870321:C:T	putative pyridine nucleotide-disulphide oxidoreductase	0	1	-0.0277503	1	-0.00127	1
chrEMRSA15:870323:G:A	putative pyridine nucleotide-disulphide oxidoreductase	0	1	0.0130186	1	-0.00175	1
chrEMRSA15:870403:G:T		NA	NA	0.00223993	1	-0.00202	1
chrEMRSA15:870438:G:A		NA	NA	-0.0125924	1	-0.000321	1
chrEMRSA15:870439:C:T		NA	NA	0.0166471	1	-0.000338	1
chrEMRSA15:870453:T:C		NA	NA	0.024145	1	NA	NA
chrEMRSA15:870454:C:T		0	1	-0.00861694	1	-0.000681	1
chrEMRSA15:870457:C:T		NA	NA	-0.0458775	1	-0.000201	1
chrEMRSA15:870482:G:T		NA	NA	0.00223993	1	-0.00202	1
chrEMRSA15:870503:a:aT		NA	NA	0.100713	0.00726569	NA	NA
chrEMRSA15:870517:G:T		0	1	-0.0153121	1	-0.00251	1
chrEMRSA15:870529:A:C		0	1	-0.0368867	1	-0.0409	1
chrEMRSA15:870537:A:C		NA	NA	-0.250899	1	-0.000374	1
chrEMRSA15:870539:T:C		NA	NA	-0.153098	1	-0.00738	1
chrEMRSA15:870548:C:G		NA	NA	-0.00762754	1	-0.00462	1
chrEMRSA15:870555:A:G		0	1	-0.132479	1	-0.00355	1
chrEMRSA15:870565:G:C		NA	NA	-0.0587445	1	-0.0117	1
chrEMRSA15:870576:T:G		0	1	0.000212841	1	-0.00356	1
chrEMRSA15:870584:t:tG		0	1.15844e-61	-0.0127247	1	-0.81	1
chrEMRSA15:870585:g:gC		NA	1	-0.0513908	1	0.00163	1
chrEMRSA15:870609:T:C		0	1	-0.0566163	1	-0.00102	1
chrEMRSA15:870612:C:T		0	1	-0.0928938	1	-0.000225	1
chrEMRSA15:870612:C:A		NA	NA	-0.00849491	1	-0.00205	1
chrEMRSA15:870614:G:T		NA	NA	0.0232602	1	-0.00213	1
chrEMRSA15:870639:C:T		NA	NA	0.00406431	1	-0.0123	1
chrEMRSA15:870643:T:C		NA	NA	-0.00422004	1	-2.03e-05	1
chrEMRSA15:870673:C:T	conserved hypothetical protein	NA	NA	-0.0124649	1	-5.58e-05	1
chrEMRSA15:870699:C:T	conserved hypothetical protein	NA	NA	-0.0204086	1	-4.75e-06	1
chrEMRSA15:870704:G:T	conserved hypothetical protein	NA	NA	-0.0356908	1	-6.31e-06	1
chrEMRSA15:870706:T:C	conserved hypothetical protein	NA	NA	-0.014871	1	-1.68e-06	1
chrEMRSA15:870737:G:C	conserved hypothetical protein	NA	NA	0.000933749	1	-1.37e-05	1
chrEMRSA15:870741:C:A	conserved hypothetical protein	NA	NA	-0.00124415	1	-8.12e-05	1
chrEMRSA15:870744:A:G	conserved hypothetical protein	NA	NA	-0.00873586	1	NA	NA
chrEMRSA15:870748:C:T	conserved hypothetical protein	NA	NA	0.00223993	1	-0.00202	1
chrEMRSA15:870774:C:T	conserved hypothetical protein	12.43	1	-0.117226	1	-0.104	1
chrEMRSA15:870784:T:C	conserved hypothetical protein	NA	NA	0.00223993	1	-0.00202	1
chrEMRSA15:870792:C:T	conserved hypothetical protein	NA	NA	0.0847166	1	NA	NA
chrEMRSA15:870802:G:T	conserved hypothetical protein	0	1	-0.00370302	1	-0.00187	1
chrEMRSA15:870842:C:T	conserved hypothetical protein	0	1	0.00876418	1	-1.39e-05	1
chrEMRSA15:870844:G:A	conserved hypothetical protein	67.24	7.49452e-15	-0.0356943	1	0.656	1
chrEMRSA15:870869:G:A	conserved hypothetical protein	NA	NA	-0.015842	1	-2.14e-05	1
chrEMRSA15:870883:A:G	conserved hypothetical protein	0	1	-0.0226603	1	-7.05e-05	1
chrEMRSA15:870886:T:A	conserved hypothetical protein	0	1.15844e-61	-0.0188687	1	-0.813	1
chrEMRSA15:870914:C:T	conserved hypothetical protein	0	1	0.00232582	1	-0.00261	1
chrEMRSA15:870914:C:A	conserved hypothetical protein	NA	NA	6.53119e-05	1	-1.93e-05	1
chrEMRSA15:870916:A:G	conserved hypothetical protein	NA	1.48543e-16	-0.021496	1	0.949	1
chrEMRSA15:870919:A:G	conserved hypothetical protein	NA	NA	-0.0181194	1	-0.00023	1
chrEMRSA15:870936:C:T	conserved hypothetical protein	NA	NA	-0.00855379	1	-1.42e-05	1
chrEMRSA15:870936:cag:c	conserved hypothetical protein	0	1	-0.0391231	1	-0.000653	1
chrEMRSA15:870937:A:G	conserved hypothetical protein	NA	NA	0.0433892	1	-0.000692	1
chrEMRSA15:870943:T:C	conserved hypothetical protein	0	1.15844e-61	-0.164004	1	-0.791	1
chrEMRSA15:870946:C:T	conserved hypothetical protein	0	1	-0.0586471	1	-2.93e-05	1
chrEMRSA15:870947:G:C	conserved hypothetical protein	0	1	-0.0217212	1	-0.00545	1
chrEMRSA15:870950:G:A	conserved hypothetical protein	0	1	-0.0321211	1	-0.00278	1
chrEMRSA15:870964:T:C	conserved hypothetical protein	NA	NA	0.0433892	1	-0.000692	1
chrEMRSA15:870965:A:G	conserved hypothetical protein	NA	NA	-0.0103398	1	-0.000452	1
chrEMRSA15:870967:A:G	conserved hypothetical protein	NA	NA	-0.0181194	1	-0.00023	1
chrEMRSA15:870969:C:T	conserved hypothetical protein	0	1	-0.00253959	1	-3.12e-05	1
chrEMRSA15:870984:A:G	conserved hypothetical protein	NA	NA	-0.00662548	1	-0.00316	1
chrEMRSA15:870993:t:tA	conserved hypothetical protein	NA	NA	0.0600973	1	NA	NA
chrEMRSA15:870994:A:G	conserved hypothetical protein	NA	NA	0.00406431	1	-0.0123	1
chrEMRSA15:871011:G:A	conserved hypothetical protein	NA	NA	0.103357	1	NA	NA
chrEMRSA15:871019:T:C	conserved hypothetical protein	0	1	-8.87116e-05	1	-0.000222	1
chrEMRSA15:871039:T:A	conserved hypothetical protein	NA	NA	-0.246279	1	0.00138	1
chrEMRSA15:871044:G:T	conserved hypothetical protein	0	1	0.000239107	1	-0.165	1
chrEMRSA15:871044:G:A	conserved hypothetical protein	0	1	-0.0228621	1	-0.0014	1
chrEMRSA15:871054:A:G	conserved hypothetical protein	0	1	-0.0137175	1	-0.00103	1
chrEMRSA15:871064:G:A	conserved hypothetical protein	NA	NA	0.00406431	1	-0.0123	1
chrEMRSA15:871075:A:G	conserved hypothetical protein	0	1	0.0083398	1	-0.00918	1
chrEMRSA15:871076:A:G	conserved hypothetical protein	0	1.15844e-61	-0.0947425	1	-0.948	1
chrEMRSA15:871084:A:C	conserved hypothetical protein	NA	NA	-0.0303274	1	NA	NA
chrEMRSA15:871087:C:T	conserved hypothetical protein	NA	NA	-0.0211478	1	-0.00175	1
chrEMRSA15:871097:A:T	conserved hypothetical protein	NA	NA	0.0914418	1	NA	NA
chrEMRSA15:871102:T:A	conserved hypothetical protein	0	1.15844e-61	0.115551	1	-0.808	1
chrEMRSA15:871108:A:G	conserved hypothetical protein	NA	NA	-0.135561	1	-0.000797	1
chrEMRSA15:871111:c:cA	conserved hypothetical protein	0	1	-0.044733	1	-0.0195	1
chrEMRSA15:871115:A:G	conserved hypothetical protein	0	1.15844e-61	-0.0245182	1	-0.801	1
chrEMRSA15:871126:C:T	conserved hypothetical protein	NA	NA	0.0442262	1	-0.000613	1
chrEMRSA15:871128:T:C	conserved hypothetical protein	0	1	-0.0256345	1	-0.0011	1
chrEMRSA15:871161:C:T	conserved hypothetical protein	0	1	-0.269169	1	-0.0138	1
chrEMRSA15:871169:G:A	conserved hypothetical protein	NA	NA	0.00758352	1	-1.6e-07	1
chrEMRSA15:871174:C:A	conserved hypothetical protein	NA	NA	0.00223993	1	-0.00202	1
chrEMRSA15:871185:T:C	conserved hypothetical protein	0	1	-0.0348713	1	-0.011	1
chrEMRSA15:871186:C:T	conserved hypothetical protein	0	1	-0.0438017	1	-0.0605	1
chrEMRSA15:871207:T:A	conserved hypothetical protein	NA	NA	-0.344058	1	-0.00324	1
chrEMRSA15:871230:T:G	conserved hypothetical protein	NA	NA	0.107402	1	NA	NA
chrEMRSA15:871238:G:T	conserved hypothetical protein	NA	NA	0.119585	1	NA	NA
chrEMRSA15:871241:A:G	conserved hypothetical protein	NA	NA	0.000386125	1	-1.37e-06	1
chrEMRSA15:871263:A:G	conserved hypothetical protein	0	1	-0.0259921	1	-0.000562	1
chrEMRSA15:871264:C:T	conserved hypothetical protein	0	1.15844e-61	0.114101	1	-0.831	1
chrEMRSA15:871267:C:T	conserved hypothetical protein	0	1	-0.038056	1	-0.0239	1
chrEMRSA15:871270:ataaaataac:a		NA	1	-0.0216613	1	0.00172	1
chrEMRSA15:871279:ct:c		NA	NA	-0.0338711	1	-0.00574	1
chrEMRSA15:871286:at:a		0	1	-0.00268485	1	-0.000484	1
chrEMRSA15:871289:G:A		0	1	-0.336743	1	-0.00781	1
chrEMRSA15:871291:T:C		NA	NA	0.0232602	1	-0.00213	1
chrEMRSA15:871295:C:T		NA	NA	-0.0103398	1	-0.000452	1
chrEMRSA15:871300:T:G		NA	NA	-0.00849491	1	-0.00205	1
chrEMRSA15:871303:T:G		0	1	-0.146541	1	-2.68e-05	1
chrEMRSA15:871304:G:T		NA	1	-0.0880076	1	-0.00644	1
chrEMRSA15:871307:A:T		0	1	-0.0147734	1	-5.81e-06	1
chrEMRSA15:871308:T:A		NA	NA	0.0232602	1	-0.00213	1
chrEMRSA15:871325:T:A		NA	NA	0.0632281	1	0.0154	1
chrEMRSA15:871326:A:T		NA	NA	-0.0428679	1	-0.0106	1
chrEMRSA15:871327:T:C		NA	NA	-0.0392504	1	0.000714	1
chrEMRSA15:871328:G:A		NA	NA	0.0279059	1	-2.71e-06	1
chrEMRSA15:871329:A:T		NA	NA	0.0279059	1	-2.71e-06	1
chrEMRSA15:871333:G:A		NA	NA	0.106595	1	0.00759	1
chrEMRSA15:871337:C:T		0	1	-0.0758506	1	-3.44e-05	1
chrEMRSA15:871361:G:A		0	1.15844e-61	-0.0364818	1	-0.796	1
chrEMRSA15:871362:C:T		0	1	-0.0366219	1	-0.0114	1
chrEMRSA15:871363:G:T		NA	NA	0.00358317	1	-0.000444	1
chrEMRSA15:871375:T:C		NA	NA	-0.0204086	1	-4.75e-06	1
chrEMRSA15:871381:A:C		0	1	-0.097168	1	-0.0221	1
chrEMRSA15:871384:aaaaagcttattg:a		0	1	-0.0228054	1	-1.93e-05	1
chrEMRSA15:871389:G:T		0.5692	1	0.457592	1	-0.0948	1
chrEMRSA15:871389:G:A		NA	NA	0	1	NA	NA
chrEMRSA15:871389:G:C		NA	NA	0	1	NA	NA
chrEMRSA15:871390:C:T		NA	1	-0.0216613	1	0.00172	1
chrEMRSA15:871391:T:A		NA	NA	0.00406431	1	-0.0123	1
chrEMRSA15:871392:T:C		0.5514	1	0.386206	1	-0.0713	1
chrEMRSA15:871392:T:G		NA	NA	0	1	NA	NA
chrEMRSA15:871392:T:A		NA	NA	0	1	NA	NA
chrEMRSA15:871396:G:A		0.9724	1	0.433219	1	-0.246	1
chrEMRSA15:871411:G:C		NA	NA	-0.0314006	1	-0.00368	1
chrEMRSA15:871412:A:C		NA	NA	-0.0122263	1	NA	NA
chrEMRSA15:871413:C:T		0	1	-0.00665328	1	-0.000993	1
chrEMRSA15:871417:A:T		NA	1	0.296909	1	0.0311	1
chrEMRSA15:871425:T:A		0	1.15844e-61	-0.0366108	1	-0.811	1
chrEMRSA15:871433:G:A		NA	NA	-0.00592415	1	-4.32e-05	1
chrEMRSA15:871435:T:G		0	1	0.00410537	1	-5.52e-05	1
chrEMRSA15:871436:C:T		NA	NA	-0.167823	1	-0.00208	1
chrEMRSA15:871443:A:G		NA	NA	0.100654	1	0.00224	1
chrEMRSA15:871456:T:C		0	1	0.0125173	1	-5.77e-06	1
chrEMRSA15:871462:A:G		NA	NA	-0.0156314	1	NA	NA
chrEMRSA15:871465:T:A		NA	NA	-0.000285606	1	-1.89e-05	1
chrEMRSA15:871468:G:C		NA	1	-0.0216613	1	0.00172	1
chrEMRSA15:871470:C:T		NA	NA	-0.242511	1	-0.00601	1
chrEMRSA15:871473:C:T		0	1	0.00202118	1	-2.21e-05	1
chrEMRSA15:871474:G:A		NA	NA	-0.0107126	1	-3.66e-07	1
chrEMRSA15:871488:a:aT		NA	NA	0.0547107	1	-1.35e-06	1
chrEMRSA15:871505:C:T		NA	NA	0.00223993	1	-0.00202	1
chrEMRSA15:871510:T:C		NA	NA	0.141541	1	NA	NA
chrEMRSA15:871510:T:A		NA	NA	-0.00679441	1	-6.07e-07	1
chrEMRSA15:871525:T:A		NA	NA	0.00324376	1	-0.00178	1
chrEMRSA15:871535:G:T		NA	1	-0.0486939	1	0.849	1
chrEMRSA15:871535:G:A		0	1	-0.0551374	1	-0.00032	1
chrEMRSA15:871551:T:C		0	1	-0.0373007	1	-0.00706	1
chrEMRSA15:871614:A:T		NA	NA	-0.0458775	1	-0.000201	1
chrEMRSA15:871620:t:tA		0	1	-0.0048443	1	-0.000784	1
chrEMRSA15:871622:A:G		0	1	-0.0171929	1	-0.00449	1
chrEMRSA15:871628:A:C		0	1	-0.0262301	1	-0.00984	1
chrEMRSA15:871629:A:G		0	1	-0.00598321	1	-0.000383	1
chrEMRSA15:871642:G:A		NA	NA	0.00223993	1	-0.00202	1
chrEMRSA15:871655:T:G		NA	NA	-0.165676	1	-0.00154	1
chrEMRSA15:871671:C:A		0	1	-0.038064	1	-0.614	1
chrEMRSA15:871693:ta:tAa		0	1	-0.00652952	1	-0.00255	1
chrEMRSA15:871693:ta:t		0	1	0.0134982	1	-0.021	1
chrEMRSA15:871744:A:T	putative pyridine nucleotide-disulphide oxidoreductase	NA	NA	0.00276605	1	-1.03e-05	1
chrEMRSA15:871780:A:G	putative pyridine nucleotide-disulphide oxidoreductase	NA	NA	-0.0428679	1	-0.0106	1
chrEMRSA15:871791:A:T	putative pyridine nucleotide-disulphide oxidoreductase	0	1	-0.0506935	1	-0.0799	1
chrEMRSA15:871821:C:A	putative pyridine nucleotide-disulphide oxidoreductase	NA	NA	0.103827	1	NA	NA
chrEMRSA15:871841:A:C	putative pyridine nucleotide-disulphide oxidoreductase	NA	NA	-0.00168916	1	-6.48e-07	1
chrEMRSA15:871857:A:G	putative pyridine nucleotide-disulphide oxidoreductase	NA	NA	-0.000342859	1	-1.18e-06	1
chrEMRSA15:871864:A:G	putative pyridine nucleotide-disulphide oxidoreductase	NA	NA	-0.165676	1	-0.00154	1
chrEMRSA15:871871:T:C	putative pyridine nucleotide-disulphide oxidoreductase	NA	NA	-0.00762754	1	-0.00462	1
chrEMRSA15:871908:A:G	putative pyridine nucleotide-disulphide oxidoreductase	NA	NA	0.000223866	1	-4.48e-06	1
chrEMRSA15:871945:C:T	putative pyridine nucleotide-disulphide oxidoreductase	NA	NA	0.00406431	1	-0.0123	1
chrEMRSA15:871953:A:T	putative pyridine nucleotide-disulphide oxidoreductase	NA	NA	0.00346813	1	-1.55e-05	1
chrEMRSA15:871977:A:G	putative pyridine nucleotide-disulphide oxidoreductase	0	1	-0.0284523	1	-0.00896	1
chrEMRSA15:871979:A:T	putative pyridine nucleotide-disulphide oxidoreductase	0	1	-0.018154	1	-0.00125	1
chrEMRSA15:871984:C:T	putative pyridine nucleotide-disulphide oxidoreductase	NA	NA	0.00324376	1	-0.00178	1
chrEMRSA15:872000:G:A	putative pyridine nucleotide-disulphide oxidoreductase	NA	NA	-0.00737342	1	-0.000427	1
chrEMRSA15:872015:G:A	putative pyridine nucleotide-disulphide oxidoreductase	NA	NA	0.106648	1	NA	NA
chrEMRSA15:872026:C:T	putative pyridine nucleotide-disulphide oxidoreductase	0	1	-0.0137964	1	-0.0048	1
chrEMRSA15:872045:G:A	putative pyridine nucleotide-disulphide oxidoreductase	0	1	-0.0403772	1	-0.00755	1
chrEMRSA15:872048:T:A	putative pyridine nucleotide-disulphide oxidoreductase	0	1	0.0151921	1	-0.153	1
chrEMRSA15:872061:G:A	putative pyridine nucleotide-disulphide oxidoreductase	0	1	-0.0525396	1	-0.0175	1
chrEMRSA15:872071:C:T	putative pyridine nucleotide-disulphide oxidoreductase	0	1	-0.0386423	1	-3.38e-05	1
chrEMRSA15:872074:C:A	putative pyridine nucleotide-disulphide oxidoreductase	NA	NA	-0.0231624	1	-9.81e-06	1
chrEMRSA15:872077:C:A	putative pyridine nucleotide-disulphide oxidoreductase	NA	NA	-0.0548915	1	-0.000321	1
chrEMRSA15:872083:T:G	putative pyridine nucleotide-disulphide oxidoreductase	0	1	-0.0161795	1	-0.00743	1
chrEMRSA15:872090:G:A	putative pyridine nucleotide-disulphide oxidoreductase	0	1	0.00755913	1	-0.00198	1
chrEMRSA15:872093:C:T	putative pyridine nucleotide-disulphide oxidoreductase	NA	NA	0.00369111	1	-6.41e-05	1
chrEMRSA15:872126:C:T	putative pyridine nucleotide-disulphide oxidoreductase	0	1	-0.0029807	1	-7.38e-06	1
chrEMRSA15:872141:C:T	putative pyridine nucleotide-disulphide oxidoreductase	NA	NA	0.0587252	1	-0.000188	1
chrEMRSA15:872142:A:G	putative pyridine nucleotide-disulphide oxidoreductase	NA	NA	-0.00302562	1	NA	NA
chrEMRSA15:872145:T:C	putative pyridine nucleotide-disulphide oxidoreductase	0	1	-0.0362565	1	-0.0169	1
chrEMRSA15:872150:G:A	putative pyridine nucleotide-disulphide oxidoreductase	0	1	-0.0227061	1	-1.91e-05	1
chrEMRSA15:872153:A:G	putative pyridine nucleotide-disulphide oxidoreductase	NA	1.2578e-10	-0.00829466	1	0.791	6.74954e-06
chrEMRSA15:872168:G:A	putative pyridine nucleotide-disulphide oxidoreductase	0	1	0.0140912	1	-0.00203	1
chrEMRSA15:872193:A:G	putative pyridine nucleotide-disulphide oxidoreductase	0	1	-0.0290187	1	-0.00719	1
chrEMRSA15:872194:C:T	putative pyridine nucleotide-disulphide oxidoreductase	NA	NA	-0.00391015	1	-5.71e-07	1
chrEMRSA15:872200:A:G	putative pyridine nucleotide-disulphide oxidoreductase	NA	NA	0.114722	1	NA	NA
chrEMRSA15:872206:C:A	putative pyridine nucleotide-disulphide oxidoreductase	0	1	-0.0462013	1	-0.206	1
chrEMRSA15:872219:G:T	putative pyridine nucleotide-disulphide oxidoreductase	0	1	-0.0123921	1	-9.53e-06	1
chrEMRSA15:872221:T:G	putative pyridine nucleotide-disulphide oxidoreductase	0	1	-0.100063	1	-0.0373	1
chrEMRSA15:872230:T:A	putative pyridine nucleotide-disulphide oxidoreductase	0	1	0.00104784	1	-0.000506	1
chrEMRSA15:872252:T:C	putative pyridine nucleotide-disulphide oxidoreductase	0	1	-0.00261513	1	-0.000514	1
chrEMRSA15:872308:T:C	putative pyridine nucleotide-disulphide oxidoreductase	0	1	-0.00668282	1	-0.00899	1
chrEMRSA15:872316:C:T	putative pyridine nucleotide-disulphide oxidoreductase	NA	NA	-0.0124649	1	-5.58e-05	1
chrEMRSA15:872318:T:G	putative pyridine nucleotide-disulphide oxidoreductase	0	1	-0.0219716	1	-0.00105	1
chrEMRSA15:872332:A:G	putative pyridine nucleotide-disulphide oxidoreductase	0	1	-0.0247793	1	-0.0389	1
chrEMRSA15:872374:C:A	putative pyridine nucleotide-disulphide oxidoreductase	0	1	-0.00463425	1	-0.00497	1
chrEMRSA15:872396:C:T	putative pyridine nucleotide-disulphide oxidoreductase	NA	NA	-0.00256989	1	-5.95e-07	1
chrEMRSA15:872452:T:C	putative pyridine nucleotide-disulphide oxidoreductase	NA	NA	-0.255432	1	-0.0077	1
chrEMRSA15:872458:T:A	putative pyridine nucleotide-disulphide oxidoreductase	NA	NA	0.0688121	1	-0.00864	1
chrEMRSA15:872460:A:G	putative pyridine nucleotide-disulphide oxidoreductase	0	1	-0.0841135	1	-0.00237	1
chrEMRSA15:872467:T:C	putative pyridine nucleotide-disulphide oxidoreductase	NA	NA	-0.165676	1	-0.00154	1
chrEMRSA15:872490:C:G	putative pyridine nucleotide-disulphide oxidoreductase	NA	NA	0.00376028	1	NA	NA
chrEMRSA15:872490:C:T	putative pyridine nucleotide-disulphide oxidoreductase	0	1	0.124146	1	-0.0275	1
chrEMRSA15:872509:A:T	putative pyridine nucleotide-disulphide oxidoreductase	NA	NA	-0.246279	1	0.00138	1
chrEMRSA15:872520:G:A	putative pyridine nucleotide-disulphide oxidoreductase	0	1	-0.0147855	1	-0.0862	1
chrEMRSA15:872554:C:T	putative pyridine nucleotide-disulphide oxidoreductase	0	1	-0.0874301	1	-0.0129	1
chrEMRSA15:872588:T:C	putative pyridine nucleotide-disulphide oxidoreductase	NA	NA	-0.00959282	1	-1.16e-05	1
chrEMRSA15:872596:C:T	putative pyridine nucleotide-disulphide oxidoreductase	NA	NA	0.0166471	1	-0.000338	1
chrEMRSA15:872611:C:T	putative pyridine nucleotide-disulphide oxidoreductase	NA	NA	-0.0548915	1	-0.000321	1
chrEMRSA15:872617:T:C	putative pyridine nucleotide-disulphide oxidoreductase	0	1	0.0141747	1	-0.0124	1
chrEMRSA15:872622:T:C	putative pyridine nucleotide-disulphide oxidoreductase	0	1	0.00567441	1	-2.27e-05	1
chrEMRSA15:872629:C:T	putative pyridine nucleotide-disulphide oxidoreductase	NA	NA	-0.165676	1	-0.00154	1
chrEMRSA15:872644:C:T	putative pyridine nucleotide-disulphide oxidoreductase	0	1	-0.0141735	1	-0.000936	1
chrEMRSA15:872649:C:G	putative pyridine nucleotide-disulphide oxidoreductase	0	1	-0.0798938	1	-0.178	1
chrEMRSA15:872652:G:T	putative pyridine nucleotide-disulphide oxidoreductase	0	1	-0.0303943	1	-0.028	1
chrEMRSA15:872654:G:A	putative pyridine nucleotide-disulphide oxidoreductase	0	1	-0.0208728	1	-0.0106	1
chrEMRSA15:872658:A:G	putative pyridine nucleotide-disulphide oxidoreductase	0	1	-0.0356522	1	-0.0116	1
chrEMRSA15:872659:A:G	putative pyridine nucleotide-disulphide oxidoreductase	NA	NA	-0.246279	1	0.00138	1
chrEMRSA15:872660:C:T	putative pyridine nucleotide-disulphide oxidoreductase	6.782	0.227599	-0.146521	1	0.0887	1
chrEMRSA15:872665:A:T	putative pyridine nucleotide-disulphide oxidoreductase	NA	NA	0.00223993	1	-0.00202	1
chrEMRSA15:872719:C:T	putative pyridine nucleotide-disulphide oxidoreductase	NA	NA	0.00324376	1	-0.00178	1
chrEMRSA15:872727:G:A	putative pyridine nucleotide-disulphide oxidoreductase	0	1	-0.0118708	1	-0.136	1
chrEMRSA15:872731:C:T	putative pyridine nucleotide-disulphide oxidoreductase	NA	NA	0.00774907	1	-0.000342	1
chrEMRSA15:872737:C:T	putative pyridine nucleotide-disulphide oxidoreductase	NA	NA	-0.000243541	1	-0.00597	1
chrEMRSA15:872749:T:A	putative pyridine nucleotide-disulphide oxidoreductase	NA	NA	-0.0237287	1	-0.000188	1
chrEMRSA15:872763:A:G	putative pyridine nucleotide-disulphide oxidoreductase	0	1	0.0197237	1	-0.00317	1
chrEMRSA15:872764:C:T	putative pyridine nucleotide-disulphide oxidoreductase	0	1.15844e-61	0.0696589	1	-0.896	1
chrEMRSA15:872772:G:A	putative pyridine nucleotide-disulphide oxidoreductase	0	1	-0.0366609	1	-0.0248	1
chrEMRSA15:872779:T:C	putative pyridine nucleotide-disulphide oxidoreductase	0	1	0.00174858	1	-0.000717	1
chrEMRSA15:872785:T:C	putative pyridine nucleotide-disulphide oxidoreductase	NA	NA	0.000248697	1	-0.00356	1
chrEMRSA15:872797:A:G	putative pyridine nucleotide-disulphide oxidoreductase	NA	NA	0.000248697	1	-0.00356	1
chrEMRSA15:872803:C:T	putative pyridine nucleotide-disulphide oxidoreductase	NA	NA	-0.00762754	1	-0.00462	1
chrEMRSA15:872823:G:A	putative pyridine nucleotide-disulphide oxidoreductase	0.1732	1	0.0499881	1	0.0545	1
chrEMRSA15:872833:C:T	putative pyridine nucleotide-disulphide oxidoreductase	NA	NA	0.000540565	1	NA	NA
chrEMRSA15:872850:C:T	putative pyridine nucleotide-disulphide oxidoreductase	0	1	-0.00813388	1	-5.31e-05	1
chrEMRSA15:872862:A:G	putative pyridine nucleotide-disulphide oxidoreductase	NA	6.75499e-07	-0.12195	1	0.972	0.000496432
chrEMRSA15:872880:C:T	putative pyridine nucleotide-disulphide oxidoreductase	NA	NA	0.00111005	1	-5.65e-07	1
chrEMRSA15:872893:C:T	putative pyridine nucleotide-disulphide oxidoreductase	NA	NA	0.0424264	1	-0.00451	1
chrEMRSA15:872911:A:T	putative pyridine nucleotide-disulphide oxidoreductase	NA	NA	-0.246279	1	0.00138	1
chrEMRSA15:872922:G:T	putative pyridine nucleotide-disulphide oxidoreductase	NA	1	-0.0717488	1	0.0361	1
chrEMRSA15:872924:A:G	putative pyridine nucleotide-disulphide oxidoreductase	NA	NA	-0.00198802	1	-1e-05	1
chrEMRSA15:872939:A:G		NA	NA	0.0788981	1	-3.46e-07	1
chrEMRSA15:872939:A:T		NA	NA	0	1	NA	NA
chrEMRSA15:872942:A:T		NA	NA	0.0209594	1	-4.75e-06	1
chrEMRSA15:872946:T:A		NA	NA	0.0217101	1	-7.39e-07	1
chrEMRSA15:872948:T:A		NA	NA	-0.0332488	1	-6.93e-06	1
chrEMRSA15:872949:C:T		NA	NA	-0.0211478	1	-0.00175	1
chrEMRSA15:872949:C:G		NA	NA	0.00223993	1	-0.00202	1
chrEMRSA15:872951:G:T		NA	NA	0.00223993	1	-0.00202	1
chrEMRSA15:872953:ta:t		0	1	-0.00740246	1	-2.82e-05	1
chrEMRSA15:872958:A:G		NA	NA	-0.74362	1	-0.00154	1
chrEMRSA15:872966:T:A		NA	NA	0.00223993	1	-0.00202	1
chrEMRSA15:872988:C:T		0	1	-0.0279239	1	-0.00715	1
chrEMRSA15:873007:G:A		NA	NA	0.0424264	1	-0.00451	1
chrEMRSA15:873008:C:T		NA	NA	0.00499391	1	NA	NA
chrEMRSA15:873018:G:T		0	1	-0.00017556	1	-0.00135	1
chrEMRSA15:873031:T:G		NA	NA	0.0433892	1	-0.000692	1
chrEMRSA15:873043:C:T		NA	NA	0.00223993	1	-0.00202	1
chrEMRSA15:873046:A:G		0	1	-0.00553313	1	-0.0261	1
chrEMRSA15:873054:A:G		0	1	-0.0668091	1	-0.211	1
chrEMRSA15:873068:T:C	pepA	NA	NA	0.000185375	1	NA	NA
chrEMRSA15:873071:T:A	pepA	0	1	-0.0268666	1	-0.0159	1
chrEMRSA15:873075:T:C	pepA	NA	NA	0.00406431	1	-0.0123	1
chrEMRSA15:873079:A:T	pepA	NA	NA	-0.037699	1	-0.00527	1
chrEMRSA15:873085:C:A	pepA	0	1	-0.0167747	1	-0.000228	1
chrEMRSA15:873087:C:A	pepA	NA	NA	-0.206386	1	-0.000144	1
chrEMRSA15:873087:C:T	pepA	NA	NA	-0.0968114	1	-1.99e-05	1
chrEMRSA15:873106:C:T	pepA	NA	NA	-0.00136715	1	-0.00593	1
chrEMRSA15:873107:A:G	pepA	0	1	-0.145263	1	-0.00433	1
chrEMRSA15:873110:G:T	pepA	NA	NA	0.00446169	1	-5.2e-05	1
chrEMRSA15:873122:A:G	pepA	0	1	-0.00940278	1	-6.17e-07	1
chrEMRSA15:873146:G:A	pepA	0	1	-0.145263	1	-0.00433	1
chrEMRSA15:873147:C:T	pepA	0	1	0.116223	1	-0.0063	1
chrEMRSA15:873149:C:T	pepA	NA	NA	0.043608	1	-0.00401	1
chrEMRSA15:873150:A:C	pepA	NA	NA	0.00223993	1	-0.00202	1
chrEMRSA15:873190:G:A	pepA	NA	NA	0.10003	1	NA	NA
chrEMRSA15:873199:A:T	pepA	NA	NA	0.000248697	1	-0.00356	1
chrEMRSA15:873205:A:G	pepA	0	1	-0.0627317	1	-0.255	1
chrEMRSA15:873208:T:C	pepA	0	1	-0.02645	1	-0.0075	1
chrEMRSA15:873224:T:C	pepA	NA	1.2578e-10	-0.0335594	1	0.843	0.00454171
chrEMRSA15:873227:G:A	pepA	NA	1	-0.00376323	1	0.104	1
chrEMRSA15:873230:G:A	pepA	NA	NA	0.00223993	1	-0.00202	1
chrEMRSA15:873230:G:T	pepA	0	1	-0.0781296	1	-0.0297	1
chrEMRSA15:873242:T:C	pepA	NA	NA	0.0232602	1	-0.00213	1
chrEMRSA15:873243:G:A	pepA	NA	NA	-0.0479902	1	-0.00234	1
chrEMRSA15:873244:C:T	pepA	0	1	-0.00383623	1	-0.00154	1
chrEMRSA15:873246:T:C	pepA	0	1	0.000925317	1	-0.00848	1
chrEMRSA15:873250:A:G	pepA	NA	NA	0.00223993	1	-0.00202	1
chrEMRSA15:873260:T:G	pepA	NA	NA	0.0424264	1	-0.00451	1
chrEMRSA15:873266:A:C	pepA	0	1	-0.00126014	1	-7.61e-06	1
chrEMRSA15:873266:A:T	pepA	NA	NA	0.0339366	1	-0.000727	1
chrEMRSA15:873272:T:A	pepA	NA	NA	0.0424264	1	-0.00451	1
chrEMRSA15:873285:G:T	pepA	NA	1	-0.0758412	1	0.359	1
chrEMRSA15:873302:A:G	pepA	NA	NA	0.0469745	1	0.00728	1
chrEMRSA15:873303:G:A	pepA	NA	NA	-0.0547171	1	0.00557	1
chrEMRSA15:873305:A:G	pepA	NA	NA	0.00424688	1	-0.0782	1
chrEMRSA15:873309:A:G	pepA	NA	NA	0.00424688	1	-0.0782	1
chrEMRSA15:873317:A:G	pepA	NA	NA	0.00223993	1	-0.00202	1
chrEMRSA15:873323:G:T	pepA	NA	NA	0.00794535	1	NA	NA
chrEMRSA15:873328:A:T	pepA	0	1	0.0083398	1	-0.00918	1
chrEMRSA15:873329:A:G	pepA	NA	NA	-0.0181194	1	-0.00023	1
chrEMRSA15:873333:tg:t	pepA	0	1	-0.00253959	1	-3.12e-05	1
chrEMRSA15:873338:A:G	pepA	NA	NA	0.00223993	1	-0.00202	1
chrEMRSA15:873368:C:T	pepA	0	1.15844e-61	0.0128253	1	-0.935	1
chrEMRSA15:873371:T:C	pepA	NA	NA	0.0424264	1	-0.00451	1
chrEMRSA15:873372:G:A	pepA	0	1	0.000760225	1	-0.000379	1
chrEMRSA15:873379:C:T	pepA	0	1	0.000239107	1	-0.165	1
chrEMRSA15:873380:T:G	pepA	NA	NA	-0.0872541	1	0.00489	1
chrEMRSA15:873380:T:A	pepA	NA	NA	-0.0458775	1	-0.000201	1
chrEMRSA15:873390:A:G	pepA	NA	NA	0.00173465	1	NA	NA
chrEMRSA15:873401:T:C	pepA	0	1	-0.0618708	1	-0.00177	1
chrEMRSA15:873411:T:A	pepA	0	1	-0.0147734	1	-5.81e-06	1
chrEMRSA15:873425:A:T	pepA	NA	NA	0.00223993	1	-0.00202	1
chrEMRSA15:873436:T:C	pepA	NA	NA	0.00223993	1	-0.00202	1
chrEMRSA15:873437:G:A	pepA	NA	NA	0.00223993	1	-0.00202	1
chrEMRSA15:873438:G:A	pepA	0	1	0.0265294	1	-0.00506	1
chrEMRSA15:873446:T:C	pepA	NA	1	-0.0239751	1	-0.000319	1
chrEMRSA15:873456:G:C	pepA	NA	NA	0.00223993	1	-0.00202	1
chrEMRSA15:873476:C:T	pepA	0.2814	1	-0.206326	1	0.00203	1
chrEMRSA15:873477:G:A	pepA	NA	NA	0.0424264	1	-0.00451	1
chrEMRSA15:873490:C:A	pepA	NA	NA	0.102834	1	NA	NA
chrEMRSA15:873494:T:C	pepA	0	1	-0.0167747	1	-0.000228	1
chrEMRSA15:873495:A:G	pepA	NA	NA	-0.00676074	1	-6.29e-06	1
chrEMRSA15:873500:G:A	pepA	NA	NA	0.00406431	1	-0.0123	1
chrEMRSA15:873504:C:T	pepA	NA	NA	0.00358317	1	-0.000444	1
chrEMRSA15:873505:C:T	pepA	NA	NA	-0.0211478	1	-0.00175	1
chrEMRSA15:873513:A:T	pepA	NA	NA	0.0424264	1	-0.00451	1
chrEMRSA15:873515:G:A	pepA	0	1	-0.228733	1	-0.00455	1
chrEMRSA15:873525:C:G	pepA	0	1	-0.0228621	1	-0.0014	1
chrEMRSA15:873527:T:A	pepA	NA	NA	0.00223993	1	-0.00202	1
chrEMRSA15:873538:C:T	pepA	NA	NA	0.104412	1	NA	NA
chrEMRSA15:873557:C:T	pepA	NA	NA	-0.022162	1	0.00541	1
chrEMRSA15:873566:G:A	pepA	NA	NA	-0.242511	1	-0.00601	1
chrEMRSA15:873566:G:T	pepA	NA	NA	0	1	NA	NA
chrEMRSA15:873583:A:T	pepA	NA	NA	-0.165676	1	-0.00154	1
chrEMRSA15:873584:A:G	pepA	NA	1	-0.232898	1	0.000523	1
chrEMRSA15:873585:T:C	pepA	0	1	-0.0133257	1	-0.0125	1
chrEMRSA15:873592:at:a	pepA	0	1	-0.0110566	1	-0.00497	1
chrEMRSA15:873618:C:G	pepA	NA	NA	0.00163232	1	-1.85e-05	1
chrEMRSA15:873623:G:T	pepA	0	1	0.00131281	1	-0.00129	1
chrEMRSA15:873627:G:T	pepA	NA	NA	0.00431641	1	-1.31e-06	1
chrEMRSA15:873666:C:T	pepA	0	1	0.0173682	1	-1.51e-05	1
chrEMRSA15:873683:G:A	pepA	0	1	0.0224922	1	-0.00511	1
chrEMRSA15:873683:G:T	pepA	NA	NA	0.0232602	1	-0.00213	1
chrEMRSA15:873684:G:A	pepA	NA	NA	0.0882363	1	NA	NA
chrEMRSA15:873685:T:C	pepA	NA	NA	0.133959	1	NA	NA
chrEMRSA15:873695:T:G	pepA	NA	NA	-0.348549	1	-0.0105	1
chrEMRSA15:873710:C:T	pepA	NA	NA	-0.0328705	1	-6.4e-05	1
chrEMRSA15:873712:C:T	pepA	NA	NA	0.00963318	1	-1.58e-06	1
chrEMRSA15:873714:T:A	pepA	NA	NA	-0.165676	1	-0.00154	1
chrEMRSA15:873714:T:C	pepA	NA	NA	0.00223993	1	-0.00202	1
chrEMRSA15:873731:C:T	pepA	NA	1	-0.302025	1	1.45e-05	1
chrEMRSA15:873732:G:A	pepA	NA	NA	-0.015842	1	-2.14e-05	1
chrEMRSA15:873734:A:G	pepA	0	1	-0.0415306	1	-0.0125	1
chrEMRSA15:873746:A:G	pepA	0	1	-0.336743	1	-0.00781	1
chrEMRSA15:873765:C:T	pepA	NA	NA	0.00223993	1	-0.00202	1
chrEMRSA15:873785:C:T	pepA	NA	7.20085e-07	-0.00999254	1	0.727	1
chrEMRSA15:873785:C:A	pepA	NA	NA	0.0232602	1	-0.00213	1
chrEMRSA15:873806:C:T	pepA	NA	NA	-0.00859472	1	-0.000362	1
chrEMRSA15:873814:A:T	pepA	0	1.15844e-61	-0.00958171	1	-0.803	1
chrEMRSA15:873827:C:T	pepA	NA	NA	-0.00762754	1	-0.00462	1
chrEMRSA15:873828:T:C	pepA	NA	NA	0.00223993	1	-0.00202	1
chrEMRSA15:873848:G:A	pepA	NA	1	-0.0204698	1	-0.000108	1
chrEMRSA15:873902:G:A	pepA	0	1	-0.229158	1	-0.0017	1
chrEMRSA15:873904:T:A	pepA	0	1	-0.229158	1	-0.0017	1
chrEMRSA15:873917:C:T	pepA	NA	NA	0.00223993	1	-0.00202	1
chrEMRSA15:873929:C:T	pepA	NA	NA	-0.0112124	1	-0.000191	1
chrEMRSA15:873930:G:A	pepA	16.75	1	0.00877072	1	-0.0488	1
chrEMRSA15:873935:T:C	pepA	NA	NA	-0.00274787	1	-0.000793	1
chrEMRSA15:873949:C:T	pepA	NA	NA	-0.00762754	1	-0.00462	1
chrEMRSA15:873953:T:C	pepA	NA	NA	-0.037699	1	-0.00527	1
chrEMRSA15:873966:C:T	pepA	0	1	-0.189608	1	-0.0063	1
chrEMRSA15:873968:T:A	pepA	NA	NA	0.00223993	1	-0.00202	1
chrEMRSA15:873969:g:gT	pepA	NA	NA	0.0685179	1	NA	NA
chrEMRSA15:873971:A:T	pepA	NA	NA	0.00223993	1	-0.00202	1
chrEMRSA15:873986:G:A	pepA	NA	NA	0.00223993	1	-0.00202	1
chrEMRSA15:873992:T:G	pepA	NA	NA	0.0157494	1	0.00738	1
chrEMRSA15:874010:aaatgaagcatc:a	pepA	0	1	-0.0303306	1	-0.00394	1
chrEMRSA15:874019:A:G	pepA	NA	1	-0.138468	1	0.000332	1
chrEMRSA15:874028:G:A	pepA	NA	NA	0.00223993	1	-0.00202	1
chrEMRSA15:874029:C:T	pepA	0	1	-0.00260132	1	-3.53e-06	1
chrEMRSA15:874031:A:T	pepA	NA	NA	-0.165676	1	-0.00154	1
chrEMRSA15:874031:A:C	pepA	NA	NA	0	1	NA	NA
chrEMRSA15:874034:T:C	pepA	NA	NA	-0.165676	1	-0.00154	1
chrEMRSA15:874034:T:G	pepA	NA	NA	0	1	NA	NA
chrEMRSA15:874049:A:G	pepA	NA	NA	-0.250899	1	-0.000374	1
chrEMRSA15:874052:A:G	pepA	NA	NA	-0.165676	1	-0.00154	1
chrEMRSA15:874059:G:T	pepA	0	1	-0.0722072	1	-0.00725	1
chrEMRSA15:874064:T:A	pepA	NA	NA	0.00406431	1	-0.0123	1
chrEMRSA15:874077:A:G	pepA	0	1	-0.000127921	1	-8.48e-07	1
chrEMRSA15:874094:T:G	pepA	0	1	-0.0167747	1	-0.000228	1
chrEMRSA15:874094:T:C	pepA	NA	NA	0.00328381	1	-0.00104	1
chrEMRSA15:874120:A:T	pepA	NA	NA	0.109395	1	0.0228	1
chrEMRSA15:874125:G:A	pepA	0	1	-0.0438219	1	-3.61e-06	1
chrEMRSA15:874139:G:A	pepA	NA	NA	-0.0211537	1	-0.00189	1
chrEMRSA15:874142:T:G	pepA	NA	NA	-0.0211478	1	-0.00175	1
chrEMRSA15:874145:T:C	pepA	NA	1	0.00737459	1	0.0357	1
chrEMRSA15:874146:G:A	pepA	NA	NA	0.00358317	1	-0.000444	1
chrEMRSA15:874158:T:A	pepA	NA	NA	-0.00730379	1	NA	NA
chrEMRSA15:874166:A:G	pepA	NA	NA	-0.0211478	1	-0.00175	1
chrEMRSA15:874177:C:T	pepA	NA	NA	0.0118372	1	-2.14e-05	1
chrEMRSA15:874181:A:C	pepA	0	1.15844e-61	-0.0740714	1	-0.557	1
chrEMRSA15:874184:T:C	pepA	0	1.15844e-61	-0.0740714	1	-0.557	1
chrEMRSA15:874193:A:T	pepA	NA	NA	-0.250899	1	-0.000374	1
chrEMRSA15:874196:C:T	pepA	0	1	-0.0167747	1	-0.000228	1
chrEMRSA15:874196:C:A	pepA	NA	NA	0.0524178	1	-0.00101	1
chrEMRSA15:874199:T:C	pepA	NA	NA	-0.165676	1	-0.00154	1
chrEMRSA15:874212:gc:g	pepA	0	1	-0.00228439	1	-0.00697	1
chrEMRSA15:874221:T:A	pepA	NA	NA	-0.0148129	1	-6.53e-06	1
chrEMRSA15:874223:G:A	pepA	NA	NA	-0.0211478	1	-0.00175	1
chrEMRSA15:874233:G:T	pepA	NA	NA	-0.0725973	1	-0.00112	1
chrEMRSA15:874243:A:G	pepA	NA	NA	-0.0181194	1	-0.00023	1
chrEMRSA15:874244:C:A	pepA	NA	NA	-0.165676	1	-0.00154	1
chrEMRSA15:874244:C:G	pepA	NA	NA	0	1	NA	NA
chrEMRSA15:874247:T:C	pepA	NA	1	-0.173165	1	-5.92e-05	1
chrEMRSA15:874247:T:A	pepA	NA	NA	0	1	NA	NA
chrEMRSA15:874250:A:G	pepA	0	1	-0.0202324	1	-0.00777	1
chrEMRSA15:874263:T:G	pepA	NA	NA	-0.0547125	1	-0.00275	1
chrEMRSA15:874265:T:C	pepA	NA	NA	-0.165676	1	-0.00154	1
chrEMRSA15:874266:A:G	pepA	NA	NA	0.079098	1	0.00675	1
chrEMRSA15:874271:C:A	pepA	NA	NA	0.0969409	1	NA	NA
chrEMRSA15:874285:T:A	pepA	NA	1	-0.0216613	1	0.00172	1
chrEMRSA15:874295:G:A	pepA	NA	NA	-0.00730379	1	NA	NA
chrEMRSA15:874299:A:G	pepA	0	1	-0.00551803	1	-0.00139	1
chrEMRSA15:874304:A:C	pepA	NA	NA	-0.00859472	1	-0.000362	1
chrEMRSA15:874313:T:A	pepA	NA	NA	-0.0547125	1	-0.00275	1
chrEMRSA15:874325:A:T	pepA	0	1.15844e-61	0.0195431	1	-0.936	1
chrEMRSA15:874330:G:T	pepA	NA	NA	-0.000342859	1	-1.18e-06	1
chrEMRSA15:874332:G:A	pepA	NA	NA	0.00223993	1	-0.00202	1
chrEMRSA15:874337:C:A	pepA	NA	NA	0.00424688	1	-0.0782	1
chrEMRSA15:874368:G:A	pepA	NA	NA	-0.00137487	1	-5.27e-07	1
chrEMRSA15:874384:C:A	pepA	NA	NA	0.133959	1	NA	NA
chrEMRSA15:874421:T:C	pepA	NA	NA	-0.165676	1	-0.00154	1
chrEMRSA15:874433:C:T	pepA	NA	NA	0.0232602	1	-0.00213	1
chrEMRSA15:874446:C:T	pepA	NA	NA	-0.0214212	1	-8.35e-06	1
chrEMRSA15:874479:C:T	pepA	0	1	-0.0126543	1	-0.00369	1
chrEMRSA15:874491:A:T	pepA	0	1	-0.0184867	1	-0.00364	1
chrEMRSA15:874507:C:T	pepA	0	1	-0.0399948	1	-0.00013	1
chrEMRSA15:874508:G:A	pepA	NA	NA	0.00223993	1	-0.00202	1
chrEMRSA15:874517:A:C	pepA	NA	NA	-0.00859472	1	-0.000362	1
chrEMRSA15:874518:C:A	pepA	0	1	0.0038236	1	-0.00151	1
chrEMRSA15:874530:C:A	pepA	NA	NA	0.00675683	1	-3.49e-07	1
chrEMRSA15:874547:T:A		NA	NA	-0.167823	1	-0.00208	1
chrEMRSA15:874553:T:G		0	1	-0.0259908	1	-0.00826	1
chrEMRSA15:874558:C:T		0	1	-0.10012	1	-0.00646	1
chrEMRSA15:874560:a:aTGCGATC		NA	NA	0.0232602	1	-0.00213	1
chrEMRSA15:874563:T:A		NA	NA	-0.0265946	1	-6.55e-06	1
chrEMRSA15:874566:G:T		0	1	-0.0167747	1	-0.000228	1
chrEMRSA15:874572:A:T		0	1.15844e-61	-0.16185	1	-0.942	1
chrEMRSA15:874574:A:T		NA	NA	-0.165676	1	-0.00154	1
chrEMRSA15:874593:C:T		NA	NA	-0.00295849	1	-1.77e-06	1
chrEMRSA15:874595:T:A		NA	NA	0.00324376	1	-0.00178	1
chrEMRSA15:874611:C:A		0	1	-0.0324256	1	-1.03e-06	1
chrEMRSA15:874620:T:G		NA	NA	0.0166471	1	-0.000338	1
chrEMRSA15:874625:C:T		NA	NA	-0.0181194	1	-0.00023	1
chrEMRSA15:874625:C:G		NA	NA	0	1	NA	NA
chrEMRSA15:874626:A:G		NA	NA	0.00574045	1	-1.72e-06	1
chrEMRSA15:874631:C:T		NA	NA	-0.165676	1	-0.00154	1
chrEMRSA15:874635:G:A		0	1	0.0131478	1	-0.00231	1
chrEMRSA15:874638:G:T		16.75	1	0.00877072	1	-0.0488	1
chrEMRSA15:874642:G:A		NA	NA	0.0232602	1	-0.00213	1
chrEMRSA15:874653:T:G		0	1	-0.000715563	1	-0.00248	1
chrEMRSA15:874654:C:A		NA	NA	-0.0181194	1	-0.00023	1
chrEMRSA15:874654:cgcatatccttgt:c		0	1	-0.00965712	1	-0.000886	1
chrEMRSA15:874665:G:A		NA	1	-0.0216613	1	0.00172	1
chrEMRSA15:874667:G:A		0	1	-0.0262301	1	-0.00984	1
chrEMRSA15:874679:A:G		NA	NA	-0.0211478	1	-0.00175	1
chrEMRSA15:874685:C:T		0	9.74277e-07	-0.0918092	1	-0.927	1
chrEMRSA15:874685:C:A		NA	NA	0.0166471	1	-0.000338	1
chrEMRSA15:874693:G:T		NA	NA	-0.108221	1	-4.44e-06	1
chrEMRSA15:874694:C:T		0	1	-0.0247229	1	-0.0172	1
chrEMRSA15:874694:ca:c		0	1	0.129585	1	-0.0461	1
chrEMRSA15:874699:a:aG		NA	NA	0.00223993	1	-0.00202	1
chrEMRSA15:874700:A:C		0	2.30726e-12	0.021404	1	-0.0125	1
chrEMRSA15:874701:A:T		0	0.000373534	0.079197	1	-0.0149	1
chrEMRSA15:874701:A:G		NA	1	0.00496725	1	-6.42e-06	1
chrEMRSA15:874701:A:C		NA	NA	0	1	NA	NA
chrEMRSA15:874704:T:A		NA	NA	-0.0075125	1	-6.45e-08	1
chrEMRSA15:874704:T:C		0	1	-0.0394418	1	-0.000646	1
chrEMRSA15:874706:A:G		NA	NA	-0.00601438	1	-1.05e-07	1
chrEMRSA15:874706:A:T		NA	NA	0	1	NA	NA
chrEMRSA15:874710:G:T		0	1	0.0316359	1	-0.00267	1
chrEMRSA15:874710:G:A		NA	NA	0	1	NA	NA
chrEMRSA15:874715:T:G		0	1	-0.028751	1	-0.0463	1
chrEMRSA15:874717:T:C		0	1	0.019402	1	-0.000789	1
chrEMRSA15:874717:T:A		NA	NA	0	1	NA	NA
chrEMRSA15:874720:A:G		NA	NA	-0.0165894	1	-9.56e-06	1
chrEMRSA15:874723:C:T		NA	NA	-0.0378687	1	-5.38e-06	1
chrEMRSA15:874730:C:T		NA	NA	0.0232602	1	-0.00213	1
chrEMRSA15:874733:C:T		0	1	-0.00196577	1	-0.0136	1
chrEMRSA15:874742:T:A		NA	NA	0.00358317	1	-0.000444	1
chrEMRSA15:874743:T:A		0.4201	1	0.0894855	1	-0.0108	1
chrEMRSA15:874743:T:G		NA	NA	0	1	NA	NA
chrEMRSA15:874744:A:G		0	1	0.0729761	1	0.000172	1
chrEMRSA15:874749:T:A		0.5701	1	0.124038	1	0.00741	1
chrEMRSA15:874749:T:C		NA	NA	0	1	NA	NA
chrEMRSA15:874752:G:A		NA	NA	-0.00375299	1	-0.000271	1
chrEMRSA15:874752:ga:g		NA	NA	-0.00762754	1	-0.00462	1
chrEMRSA15:874760:T:G		0.6415	1	-0.144732	1	0.0163	1
chrEMRSA15:874760:T:A		NA	NA	0	1	NA	NA
chrEMRSA15:874760:T:C		NA	NA	0	1	NA	NA
chrEMRSA15:874777:C:A		NA	NA	-0.0559002	1	-0.00306	1
chrEMRSA15:874779:A:G		0.6541	1	0.0804878	1	-0.00623	1
chrEMRSA15:874779:A:T		NA	NA	0	1	NA	NA
chrEMRSA15:874780:G:A		0.6747	1	0.130916	1	0.0224	1
chrEMRSA15:874780:G:T		0.3571	1	0.00528358	1	-0.0564	1
chrEMRSA15:874780:G:C		NA	NA	0	1	NA	NA
chrEMRSA15:874781:C:T		0	1	-0.0156868	1	-0.0306	1
chrEMRSA15:874785:ta:t		NA	NA	-0.0181194	1	-0.00023	1
chrEMRSA15:874792:G:T		0	1	-0.00532116	1	-0.000845	1
chrEMRSA15:874796:A:G		NA	NA	0.0166471	1	-0.000338	1
chrEMRSA15:874803:T:C		NA	NA	0.000540565	1	NA	NA
chrEMRSA15:874809:A:C		NA	1	-0.0846429	1	0.000202	1
chrEMRSA15:874809:A:T		0	9.74277e-07	0.0129571	1	-0.403	1
chrEMRSA15:874809:A:G		NA	NA	0	1	NA	NA
chrEMRSA15:874810:T:G		0	1.15844e-61	-0.153553	1	-0.805	1
chrEMRSA15:874822:A:G		NA	NA	0.00223993	1	-0.00202	1
chrEMRSA15:874824:G:A		0	1	-0.0509426	1	-0.0322	1
chrEMRSA15:874828:G:A		NA	NA	0.00223993	1	-0.00202	1
chrEMRSA15:874829:A:T		NA	NA	0.00358317	1	-0.000444	1
chrEMRSA15:874830:C:T		0	1	-0.02645	1	-0.0075	1
chrEMRSA15:874838:ta:t		0	1	-0.0213397	1	-0.0188	1
chrEMRSA15:874855:T:G		0	1.15844e-61	0.021194	1	-0.958	1
chrEMRSA15:874855:T:C		NA	NA	0.00324376	1	-0.00178	1
chrEMRSA15:874856:G:A		NA	NA	-0.0242985	1	3.69e-05	1
chrEMRSA15:874876:G:T		0	1	-0.0167747	1	-0.000228	1
chrEMRSA15:874895:C:A		0	1	0.0083398	1	-0.00918	1
chrEMRSA15:874899:G:A		0	1	-0.04838	1	-0.0375	1
chrEMRSA15:874904:C:G		NA	NA	-0.023687	1	-8.72e-06	1
chrEMRSA15:874910:A:G		0	1	-0.0208728	1	-0.0106	1
chrEMRSA15:874911:C:T		0	1	-0.0787935	1	-0.00316	1
chrEMRSA15:874911:C:A		NA	NA	-0.019275	1	-1.06e-06	1
chrEMRSA15:874912:G:A		7.907	1	-0.0495426	1	0.153	1
chrEMRSA15:874913:C:A		0	1	0.0901184	1	-0.00022	1
chrEMRSA15:874918:G:T		0	1	-0.0334356	1	-0.017	1
chrEMRSA15:874922:G:A		NA	NA	-0.00555196	1	NA	NA
chrEMRSA15:874926:G:T		0	1	-0.104438	1	-0.0254	1
chrEMRSA15:874929:T:C		0	1.15844e-61	0.021194	1	-0.958	1
chrEMRSA15:874930:G:A		0	1	-0.0321188	1	-3.07e-05	1
chrEMRSA15:874931:A:G		0	1	-0.131566	1	-0.00021	1
chrEMRSA15:874938:A:G		NA	NA	-0.199403	1	6.23e-06	1
chrEMRSA15:874944:G:A		0	1.15844e-61	0.021194	1	-0.958	1
chrEMRSA15:874945:T:C		0	1	-0.0167747	1	-0.000228	1
chrEMRSA15:874959:C:T	putative transporter protein	NA	NA	0.00358317	1	-0.000444	1
chrEMRSA15:874978:T:A	putative transporter protein	0	1.15844e-61	-0.160492	1	-0.947	1
chrEMRSA15:875003:C:A	putative transporter protein	NA	NA	-0.0204242	1	-0.000798	1
chrEMRSA15:875032:C:T	putative transporter protein	NA	NA	0.00163232	1	-1.85e-05	1
chrEMRSA15:875035:T:C	putative transporter protein	NA	NA	-0.0479902	1	-0.00234	1
chrEMRSA15:875036:G:T	putative transporter protein	0	1	-0.0379701	1	-0.0109	1
chrEMRSA15:875044:T:A	putative transporter protein	0.5	1	-0.159475	1	-0.0796	1
chrEMRSA15:875045:G:A	putative transporter protein	NA	NA	-0.000963263	1	-1.38e-05	1
chrEMRSA15:875051:G:T	putative transporter protein	0.4643	1	-0.0964703	1	-0.00612	1
chrEMRSA15:875051:G:A	putative transporter protein	NA	NA	0	1	NA	NA
chrEMRSA15:875051:G:C	putative transporter protein	NA	NA	0	1	NA	NA
chrEMRSA15:875054:G:A	putative transporter protein	0.5256	1	0.0125156	1	0.00346	1
chrEMRSA15:875054:G:T	putative transporter protein	NA	NA	0	1	NA	NA
chrEMRSA15:875054:G:C	putative transporter protein	NA	NA	0	1	NA	NA
chrEMRSA15:875056:A:T	putative transporter protein	0.5668	1	-0.0156089	1	0.00577	1
chrEMRSA15:875056:A:G	putative transporter protein	NA	NA	0	1	NA	NA
chrEMRSA15:875062:T:C	putative transporter protein	0.741	1	0.0127502	1	0.00779	1
chrEMRSA15:875062:T:A	putative transporter protein	NA	NA	0	1	NA	NA
chrEMRSA15:875080:A:T	putative transporter protein	0.4564	1	-0.201177	1	0.00323	1
chrEMRSA15:875080:A:C	putative transporter protein	NA	NA	0	1	NA	NA
chrEMRSA15:875083:T:A	putative transporter protein	0.2987	9.51049e-05	-0.0950477	1	-0.0268	1
chrEMRSA15:875083:T:G	putative transporter protein	NA	NA	0	1	NA	NA
chrEMRSA15:875083:T:C	putative transporter protein	NA	NA	0	1	NA	NA
chrEMRSA15:875092:C:T	putative transporter protein	0	7.51552e-29	-0.296495	1	-0.113	1
chrEMRSA15:875092:C:G	putative transporter protein	NA	NA	0	1	NA	NA
chrEMRSA15:875095:A:G	putative transporter protein	0	7.51552e-29	-0.296495	1	-0.113	1
chrEMRSA15:875095:A:T	putative transporter protein	NA	NA	0	1	NA	NA
chrEMRSA15:875096:A:G	putative transporter protein	NA	NA	0.0109863	1	-1.11e-05	1
chrEMRSA15:875107:C:T	putative transporter protein	NA	NA	-0.00136715	1	-0.00593	1
chrEMRSA15:875107:C:A	putative transporter protein	0	1	-0.0188433	1	-0.00062	1
chrEMRSA15:875114:G:A	putative transporter protein	NA	NA	-0.0103398	1	-0.000452	1
chrEMRSA15:875115:C:T	putative transporter protein	0	1	-0.0312414	1	-0.0118	1
chrEMRSA15:875123:G:A	putative transporter protein	NA	NA	-0.0338066	1	-0.000563	1
chrEMRSA15:875131:C:T	putative transporter protein	NA	NA	0.00397981	1	-0.00194	1
chrEMRSA15:875137:C:T	putative transporter protein	NA	NA	0.0951934	1	0.00773	1
chrEMRSA15:875137:C:A	putative transporter protein	0	1.15844e-61	0.021194	1	-0.958	1
chrEMRSA15:875145:G:A	putative transporter protein	0	1	-0.000283155	1	-0.00347	1
chrEMRSA15:875156:G:A	putative transporter protein	0	1	0.0141747	1	-0.0124	1
chrEMRSA15:875158:A:G	putative transporter protein	NA	NA	0.00223993	1	-0.00202	1
chrEMRSA15:875197:A:G	putative transporter protein	0	1	-0.0167747	1	-0.000228	1
chrEMRSA15:875203:T:A	putative transporter protein	NA	NA	-0.246279	1	0.00138	1
chrEMRSA15:875213:A:G	putative transporter protein	0	1	-0.0386423	1	-3.38e-05	1
chrEMRSA15:875215:A:T	putative transporter protein	0	1.15844e-61	-0.132364	1	-0.927	1
chrEMRSA15:875216:C:T	putative transporter protein	NA	NA	-0.0181194	1	-0.00023	1
chrEMRSA15:875219:G:T	putative transporter protein	NA	NA	-0.00430493	1	-1.98e-07	1
chrEMRSA15:875243:G:A	putative transporter protein	NA	NA	0.00406431	1	-0.0123	1
chrEMRSA15:875251:A:C	putative transporter protein	NA	NA	0.0961045	1	0.00735	1
chrEMRSA15:875251:A:G	putative transporter protein	NA	NA	-0.250899	1	-0.000374	1
chrEMRSA15:875255:G:A	putative transporter protein	NA	NA	0.00406431	1	-0.0123	1
chrEMRSA15:875266:T:C	putative transporter protein	0	1.68867e-58	-0.0705876	1	-0.926	1
chrEMRSA15:875271:C:T	putative transporter protein	NA	NA	-0.0400568	1	-0.0331	1
chrEMRSA15:875272:A:G	putative transporter protein	0	1	-0.0358817	1	-0.0478	1
chrEMRSA15:875311:T:C	putative transporter protein	0	1	-0.027324	1	-0.174	1
chrEMRSA15:875326:C:T	putative transporter protein	NA	NA	-0.0319767	1	-0.00331	1
chrEMRSA15:875341:C:T	putative transporter protein	NA	NA	-0.0292552	1	0.000359	1
chrEMRSA15:875344:A:G	putative transporter protein	0	1	-0.0115951	1	-0.017	1
chrEMRSA15:875350:G:A	putative transporter protein	NA	NA	-0.354712	1	-0.00132	1
chrEMRSA15:875350:G:T	putative transporter protein	NA	NA	0.0748807	1	NA	NA
chrEMRSA15:875359:G:A	putative transporter protein	NA	NA	-0.0479902	1	-0.00234	1
chrEMRSA15:875368:C:T	putative transporter protein	NA	NA	-0.00859472	1	-0.000362	1
chrEMRSA15:875371:A:G	putative transporter protein	0	1	0.00613473	1	-0.0025	1
chrEMRSA15:875392:C:T	putative transporter protein	NA	NA	0.12531	1	NA	NA
chrEMRSA15:875407:T:A	putative transporter protein	0	1	-0.0155728	1	-4.77e-05	1
chrEMRSA15:875431:G:A	putative transporter protein	NA	NA	0.0100999	1	-0.000624	1
chrEMRSA15:875440:T:A	putative transporter protein	0	1.15844e-61	-0.114587	1	-0.975	1
chrEMRSA15:875449:C:T	putative transporter protein	NA	NA	-0.00849491	1	-0.00205	1
chrEMRSA15:875464:G:A	putative transporter protein	NA	NA	-0.0187446	1	-0.00315	1
chrEMRSA15:875475:A:T	putative transporter protein	0	1	-0.0167747	1	-0.000228	1
chrEMRSA15:875494:G:A	putative transporter protein	NA	NA	0.0700601	1	0.00884	1
chrEMRSA15:875503:A:G	putative transporter protein	NA	NA	-0.00762754	1	-0.00462	1
chrEMRSA15:875530:A:G	putative transporter protein	0	1	0.000303389	1	-1.01e-05	1
chrEMRSA15:875566:A:G	putative transporter protein	0	1	-0.0478391	1	-0.0168	1
chrEMRSA15:875574:G:C	putative transporter protein	NA	NA	0.00477071	1	-1.26e-05	1
chrEMRSA15:875575:T:C	putative transporter protein	NA	1	-0.00771974	1	-0.00121	1
chrEMRSA15:875582:G:A	putative transporter protein	0	1	-0.008869	1	-0.00203	1
chrEMRSA15:875598:G:A	putative transporter protein	0	1	3.1209e-05	1	-0.00249	1
chrEMRSA15:875611:A:G	putative transporter protein	80.69	0.503475	-0.0579821	1	0.121	1
chrEMRSA15:875617:A:T	putative transporter protein	NA	NA	-0.00762754	1	-0.00462	1
chrEMRSA15:875677:A:G	putative transporter protein	0	1.15844e-61	-0.130199	1	-0.889	1
chrEMRSA15:875699:G:A	putative transporter protein	NA	NA	-0.0400568	1	-0.0331	1
chrEMRSA15:875704:A:C	putative transporter protein	0	1	-0.0506935	1	-0.0799	1
chrEMRSA15:875707:A:G	putative transporter protein	NA	NA	-0.34752	1	-0.00151	1
chrEMRSA15:875709:T:A	putative transporter protein	NA	NA	-0.0211478	1	-0.00175	1
chrEMRSA15:875731:T:C	putative transporter protein	0	1	-0.0228621	1	-0.0014	1
chrEMRSA15:875734:A:C	putative transporter protein	NA	NA	-0.165676	1	-0.00154	1
chrEMRSA15:875735:C:T	putative transporter protein	NA	NA	0.00223993	1	-0.00202	1
chrEMRSA15:875740:C:A	putative transporter protein	0	1.15844e-61	0.0492025	1	-0.98	1
chrEMRSA15:875743:G:A	putative transporter protein	0	1	-0.0181677	1	-0.00105	1
chrEMRSA15:875764:A:G	putative transporter protein	NA	NA	-0.0187609	1	-4.29e-07	1
chrEMRSA15:875791:T:C	putative transporter protein	NA	NA	0.0339366	1	-0.000727	1
chrEMRSA15:875809:T:C	putative transporter protein	NA	NA	-0.00691354	1	-4.09e-07	1
chrEMRSA15:875831:G:A	putative transporter protein	NA	NA	-0.00846517	1	NA	NA
chrEMRSA15:875857:A:G	putative transporter protein	0	1.15844e-61	0.00897042	1	-0.831	1
chrEMRSA15:875860:T:C	putative transporter protein	0	1	-0.0361356	1	-0.0288	1
chrEMRSA15:875872:G:A	putative transporter protein	NA	NA	0.00358317	1	-0.000444	1
chrEMRSA15:875882:G:A	putative transporter protein	NA	NA	0.0433892	1	-0.000692	1
chrEMRSA15:875887:T:C	putative transporter protein	NA	NA	0.00358317	1	-0.000444	1
chrEMRSA15:875925:G:A	putative transporter protein	NA	NA	-0.00201852	1	-3.52e-05	1
chrEMRSA15:875951:G:A	putative transporter protein	0	1.15844e-61	-0.138513	1	-0.99	1
chrEMRSA15:875989:T:A	putative transporter protein	NA	NA	-0.165676	1	-0.00154	1
chrEMRSA15:876007:C:A	putative transporter protein	0	1.15844e-61	-0.138513	1	-0.99	1
chrEMRSA15:876022:A:T	putative transporter protein	0	1	-0.0415486	1	-0.00111	1
chrEMRSA15:876037:T:A	putative transporter protein	NA	NA	-0.156683	1	-0.00174	1
chrEMRSA15:876038:T:G	putative transporter protein	NA	NA	0.0651254	1	NA	NA
chrEMRSA15:876052:T:A	putative transporter protein	NA	NA	-0.00859472	1	-0.000362	1
chrEMRSA15:876059:G:A	putative transporter protein	NA	NA	-0.0683185	1	-2.36e-06	1
chrEMRSA15:876064:A:T	putative transporter protein	NA	1	-0.0204698	1	-0.000108	1
chrEMRSA15:876098:G:A	putative transporter protein	0	1	-0.0242929	1	-0.0134	1
chrEMRSA15:876100:A:G	putative transporter protein	NA	NA	0.00223993	1	-0.00202	1
chrEMRSA15:876118:A:G	putative transporter protein	NA	NA	0.0919173	1	0.0198	1
chrEMRSA15:876145:A:T	putative transporter protein	NA	NA	-0.165676	1	-0.00154	1
chrEMRSA15:876150:C:T	putative transporter protein	NA	1	-0.0486939	1	0.849	1
chrEMRSA15:876168:G:C	putative transporter protein	0	1	-0.0344553	1	-0.0154	1
chrEMRSA15:876169:C:T	putative transporter protein	NA	NA	0.123269	1	-0.00202	1
chrEMRSA15:876172:A:G	putative transporter protein	NA	NA	0.00324376	1	-0.00178	1
chrEMRSA15:876176:G:A	putative transporter protein	0	1	0.00410537	1	-5.52e-05	1
chrEMRSA15:876177:A:G	putative transporter protein	NA	NA	0.0143603	1	-1.77e-05	1
chrEMRSA15:876187:C:T	putative transporter protein	0	1	0.0431728	1	0.00907	1
chrEMRSA15:876193:A:T	putative transporter protein	NA	1	-0.0204698	1	-0.000108	1
chrEMRSA15:876202:A:G	putative transporter protein	NA	NA	0.00223993	1	-0.00202	1
chrEMRSA15:876219:A:G	putative transporter protein	NA	NA	-0.00422004	1	-2.03e-05	1
chrEMRSA15:876224:C:T	putative transporter protein	0	1	-0.0188657	1	-0.000542	1
chrEMRSA15:876236:T:A	putative transporter protein	NA	NA	-0.0349136	1	-4.07e-07	1
chrEMRSA15:876241:T:G	putative transporter protein	NA	NA	0.00223993	1	-0.00202	1
chrEMRSA15:876243:C:T	putative transporter protein	NA	NA	0.00324376	1	-0.00178	1
chrEMRSA15:876256:G:A	putative transporter protein	0	1	-0.00843132	1	-0.000224	1
chrEMRSA15:876269:T:C		0	1	-0.0053656	1	-0.0069	1
chrEMRSA15:876277:T:C		0	1	-0.00198314	1	-0.0239	1
chrEMRSA15:876289:G:T	conserved hypothetical protein	0	1.15844e-61	-0.138513	1	-0.99	1
chrEMRSA15:876316:A:G	conserved hypothetical protein	0	1	-0.059597	1	-0.0177	1
chrEMRSA15:876323:C:T	conserved hypothetical protein	NA	NA	-0.0331623	1	-0.00502	1
chrEMRSA15:876334:T:A	conserved hypothetical protein	NA	NA	0.00513114	1	-0.00618	1
chrEMRSA15:876361:T:C	conserved hypothetical protein	0	1.15844e-61	0.00897042	1	-0.831	1
chrEMRSA15:876361:T:A	conserved hypothetical protein	NA	NA	0.00406431	1	-0.0123	1
chrEMRSA15:876400:T:C	conserved hypothetical protein	NA	NA	-0.250899	1	-0.000374	1
chrEMRSA15:876403:T:G	conserved hypothetical protein	0	1.15844e-61	0.0486518	1	-0.791	1
chrEMRSA15:876413:G:T	conserved hypothetical protein	0	1	-0.034616	1	-0.000276	1
chrEMRSA15:876445:T:C	conserved hypothetical protein	NA	NA	-0.0524002	1	-0.00768	1
chrEMRSA15:876451:T:C	conserved hypothetical protein	NA	NA	-0.0524002	1	-0.00768	1
chrEMRSA15:876452:C:T	conserved hypothetical protein	0	1.15844e-61	0.0639896	1	-0.911	1
chrEMRSA15:876465:C:A	conserved hypothetical protein	NA	NA	0.00223993	1	-0.00202	1
chrEMRSA15:876482:G:T	conserved hypothetical protein	0	1	-0.0326651	1	-0.0363	1
chrEMRSA15:876499:C:T	conserved hypothetical protein	0	1.15844e-61	0.00564266	1	-0.879	1
chrEMRSA15:876502:T:C	conserved hypothetical protein	0.04027	3.653e-05	0.00349858	1	-0.877	1
chrEMRSA15:876516:C:T	conserved hypothetical protein	NA	NA	0.00358317	1	-0.000444	1
chrEMRSA15:876528:G:A	conserved hypothetical protein	NA	NA	0.0555017	1	0.00489	1
chrEMRSA15:876530:G:A	conserved hypothetical protein	0	1	-0.0303943	1	-0.028	1
chrEMRSA15:876534:C:T	conserved hypothetical protein	NA	NA	-0.246279	1	0.00138	1
chrEMRSA15:876538:G:C	conserved hypothetical protein	0	1	0.0540998	1	-0.00768	1
chrEMRSA15:876538:G:A	conserved hypothetical protein	0	1	0.00410537	1	-5.52e-05	1
chrEMRSA15:876547:A:G	conserved hypothetical protein	NA	1	-0.0216613	1	0.00172	1
chrEMRSA15:876558:A:G	conserved hypothetical protein	0	1.15844e-61	0.00375696	1	-0.902	1
chrEMRSA15:876568:G:A	conserved hypothetical protein	NA	NA	-0.246279	1	0.00138	1
chrEMRSA15:876593:A:C	conserved hypothetical protein	0	1	-0.0255602	1	-0.000189	1
chrEMRSA15:876594:A:G	conserved hypothetical protein	NA	NA	0.00216324	1	-1.36e-05	1
chrEMRSA15:876601:C:T	conserved hypothetical protein	0	1	-0.0836424	1	-2.52e-05	1
chrEMRSA15:876611:T:C	conserved hypothetical protein	NA	NA	0.0232602	1	-0.00213	1
chrEMRSA15:876621:T:C	conserved hypothetical protein	NA	NA	6.53119e-05	1	-1.93e-05	1
chrEMRSA15:876646:A:G	conserved hypothetical protein	NA	NA	0.0555017	1	0.00489	1
chrEMRSA15:876647:C:T	conserved hypothetical protein	8.429	1	0.0888083	1	0.628	1
chrEMRSA15:876653:a:aAATAAAAGGG	conserved hypothetical protein	NA	NA	-0.0479902	1	-0.00234	1
chrEMRSA15:876660:A:T		NA	NA	-0.0182913	1	-0.00366	1
chrEMRSA15:876661:G:T		NA	NA	0.00406431	1	-0.0123	1
chrEMRSA15:876664:C:T		0	1	-0.0274861	1	-0.029	1
chrEMRSA15:876671:C:A		NA	NA	0.12531	1	NA	NA
chrEMRSA15:876677:T:A		NA	NA	-0.274672	1	-0.00494	1
chrEMRSA15:876678:G:A		NA	NA	0.0685179	1	NA	NA
chrEMRSA15:876696:c:cAT		0	1	-0.0403113	1	-0.0118	1
chrEMRSA15:876700:G:A		0	1	-0.0427526	1	-0.0158	1
chrEMRSA15:876705:G:A		0	1	-0.028751	1	-0.0463	1
chrEMRSA15:876708:gt:gTt		0	1	0.0558071	1	-1.07e-06	1
chrEMRSA15:876708:gt:gTTTt		NA	NA	0	1	NA	NA
chrEMRSA15:876708:gt:g		0	1	-0.113628	1	-0.0314	1
chrEMRSA15:876708:gt:gTTt		NA	NA	0	1	NA	NA
chrEMRSA15:876711:T:C		0	1	-0.100181	1	-0.00245	1
chrEMRSA15:876716:A:T	hypothetical protein	0	1	-0.0271825	1	-0.00372	1
chrEMRSA15:876720:G:A	hypothetical protein	NA	NA	0.0232602	1	-0.00213	1
chrEMRSA15:876725:A:G	hypothetical protein	NA	NA	-0.00855379	1	-1.42e-05	1
chrEMRSA15:876729:T:C	hypothetical protein	NA	NA	0.0433892	1	-0.000692	1
chrEMRSA15:876731:G:A	hypothetical protein	0	1	-0.000356751	1	-0.000628	1
chrEMRSA15:876734:G:A	hypothetical protein	0	9.74277e-07	0.00577736	1	-0.856	1
chrEMRSA15:876739:A:T	hypothetical protein	0	1	0.00780425	1	-0.183	1
chrEMRSA15:876756:G:A	hypothetical protein	NA	NA	-0.0259319	1	-0.00374	1
chrEMRSA15:876758:G:A	hypothetical protein	0	1	-0.0551938	1	-0.00806	1
chrEMRSA15:876774:G:A	hypothetical protein	NA	NA	-0.0306891	1	-0.00926	1
chrEMRSA15:876777:A:C	hypothetical protein	NA	NA	0.00369111	1	-6.41e-05	1
chrEMRSA15:876778:C:T	hypothetical protein	0	1	0.00876418	1	-1.39e-05	1
chrEMRSA15:876835:A:T	hypothetical protein	NA	NA	-0.245692	1	-0.00127	1
chrEMRSA15:876847:A:G	hypothetical protein	0	1	-0.0268666	1	-0.0159	1
chrEMRSA15:876870:A:T	hypothetical protein	NA	NA	0.00324376	1	-0.00178	1
chrEMRSA15:876872:C:T	hypothetical protein	NA	NA	0.00683531	1	-8.27e-06	1
chrEMRSA15:876872:C:A	hypothetical protein	0	1	0.00820176	1	-0.00231	1
chrEMRSA15:876878:A:G	hypothetical protein	0	1	0.00399821	1	-0.00176	1
chrEMRSA15:876888:G:A	hypothetical protein	NA	NA	0.00223993	1	-0.00202	1
chrEMRSA15:876889:T:C	hypothetical protein	NA	NA	0.0103205	1	-8.27e-06	1
chrEMRSA15:876891:A:G	hypothetical protein	0	1.15844e-61	-0.0503929	1	-0.983	1
chrEMRSA15:876932:G:A	hypothetical protein	0	1	-0.0184734	1	-0.00111	1
chrEMRSA15:876948:T:C	hypothetical protein	NA	NA	0.00574045	1	-1.72e-06	1
chrEMRSA15:876966:A:C	hypothetical protein	NA	NA	-0.0211478	1	-0.00175	1
chrEMRSA15:876972:A:C	hypothetical protein	0	1	-0.00746145	1	-0.00102	1
chrEMRSA15:876990:A:T	hypothetical protein	NA	NA	0.000248697	1	-0.00356	1
chrEMRSA15:876995:C:T	hypothetical protein	4.341	1	0.0540803	1	0.0659	1
chrEMRSA15:877002:A:G	hypothetical protein	0	1	-0.00266428	1	-0.014	1
chrEMRSA15:877013:A:C	hypothetical protein	0	1.15844e-61	0.0394922	1	-0.883	1
chrEMRSA15:877013:A:T	hypothetical protein	NA	NA	-0.0182913	1	-0.00366	1
chrEMRSA15:877018:T:C	hypothetical protein	0	1.15844e-61	0.0277643	1	-0.88	1
chrEMRSA15:877046:G:A	hypothetical protein	0	1	-0.0148518	1	-2.82e-05	1
chrEMRSA15:877050:A:G	hypothetical protein	0	1	-0.049673	1	-0.000175	1
chrEMRSA15:877060:C:G	hypothetical protein	NA	NA	-0.0125055	1	NA	NA
chrEMRSA15:877061:C:T	hypothetical protein	NA	NA	0.00406431	1	-0.0123	1
chrEMRSA15:877080:A:T	hypothetical protein	NA	NA	-0.0182913	1	-0.00366	1
chrEMRSA15:877084:C:T	hypothetical protein	0	1	-0.038064	1	-0.614	1
chrEMRSA15:877092:C:A	hypothetical protein	NA	NA	0.00223993	1	-0.00202	1
chrEMRSA15:877092:C:T	hypothetical protein	0	1	0.00208879	1	-0.00102	1
chrEMRSA15:877115:T:C	hypothetical protein	0	1	-0.036197	1	-0.0505	1
chrEMRSA15:877125:A:G	hypothetical protein	NA	NA	0.0851216	1	0.00836	1
chrEMRSA15:877134:A:T	hypothetical protein	NA	NA	0.00223993	1	-0.00202	1
chrEMRSA15:877155:G:A	hypothetical protein	0	1	-0.2698	1	-0.00021	1
chrEMRSA15:877156:C:A	hypothetical protein	NA	NA	-0.00762754	1	-0.00462	1
chrEMRSA15:877161:A:T	hypothetical protein	NA	NA	0.00223993	1	-0.00202	1
chrEMRSA15:877172:A:G	hypothetical protein	0	1	-0.0287087	1	-5.91e-06	1
chrEMRSA15:877175:T:A	hypothetical protein	0	1.15844e-61	-0.126167	1	-0.897	1
chrEMRSA15:877178:A:G	hypothetical protein	0	1	-0.029521	1	-0.000675	1
chrEMRSA15:877185:C:T	hypothetical protein	0	1.15844e-61	-0.179344	1	-0.914	1
chrEMRSA15:877190:G:A	hypothetical protein	NA	NA	0.00444726	1	NA	NA
chrEMRSA15:877203:A:T	hypothetical protein	NA	NA	0.00223993	1	-0.00202	1
chrEMRSA15:877218:G:A	hypothetical protein	NA	NA	0.0433892	1	-0.000692	1
chrEMRSA15:877227:T:C	hypothetical protein	NA	NA	-0.0288496	1	-0.000634	1
chrEMRSA15:877236:T:C	hypothetical protein	NA	NA	-0.165676	1	-0.00154	1
chrEMRSA15:877257:C:T	hypothetical protein	NA	NA	-0.165207	1	-0.00181	1
chrEMRSA15:877259:T:G	hypothetical protein	NA	NA	0.00223993	1	-0.00202	1
chrEMRSA15:877262:T:C	hypothetical protein	0	1	-0.0333543	1	-0.0284	1
chrEMRSA15:877266:G:T	hypothetical protein	NA	NA	-0.037699	1	-0.00527	1
chrEMRSA15:877268:T:C	hypothetical protein	NA	NA	-0.348623	1	-0.0132	1
chrEMRSA15:877287:A:G	hypothetical protein	0	1	-0.0525404	1	-0.249	1
chrEMRSA15:877302:A:T	hypothetical protein	NA	NA	-0.0211478	1	-0.00175	1
chrEMRSA15:877305:C:A	hypothetical protein	0	1.15844e-61	-0.110213	1	-0.81	1
chrEMRSA15:877305:C:T	hypothetical protein	NA	NA	0.115102	1	NA	NA
chrEMRSA15:877311:G:A	hypothetical protein	NA	NA	-0.192154	1	-1.45e-05	1
chrEMRSA15:877314:A:G	hypothetical protein	NA	NA	0.0909809	1	0.0164	1
chrEMRSA15:877322:C:T	hypothetical protein	NA	NA	0.00155355	1	-0.000102	1
chrEMRSA15:877323:G:A	hypothetical protein	NA	NA	0.0232602	1	-0.00213	1
chrEMRSA15:877333:G:C	hypothetical protein	0	1	-0.0184507	1	-0.00225	1
chrEMRSA15:877341:A:G	hypothetical protein	0	1.15844e-61	-0.00835438	1	-0.946	1
chrEMRSA15:877349:C:G	hypothetical protein	0	1	-0.0208728	1	-0.0106	1
chrEMRSA15:877357:T:A	hypothetical protein	NA	NA	0.0909809	1	0.0164	1
chrEMRSA15:877362:T:A	hypothetical protein	0	1	-0.024245	1	-0.000296	1
chrEMRSA15:877368:G:A	hypothetical protein	0	1	-0.0390267	1	-0.0482	1
chrEMRSA15:877371:G:A	hypothetical protein	NA	NA	-0.0252584	1	-0.00397	1
chrEMRSA15:877377:A:T	hypothetical protein	NA	NA	-0.165676	1	-0.00154	1
chrEMRSA15:877386:C:T	hypothetical protein	NA	1	-0.0204698	1	-0.000108	1
chrEMRSA15:877392:G:A	hypothetical protein	NA	NA	0.0436173	1	NA	NA
chrEMRSA15:877393:T:C	hypothetical protein	16.75	1	0.00877072	1	-0.0488	1
chrEMRSA15:877410:C:T	hypothetical protein	NA	NA	0.00223993	1	-0.00202	1
chrEMRSA15:877412:T:C	hypothetical protein	0	1	-0.0266759	1	-0.00326	1
chrEMRSA15:877418:G:A	hypothetical protein	0	1	-0.0596301	1	-0.0372	1
chrEMRSA15:877431:A:G	hypothetical protein	NA	NA	-0.122233	1	-0.000881	1
chrEMRSA15:877436:T:G	hypothetical protein	0	1	-0.034029	1	-0.00335	1
chrEMRSA15:877446:G:A	hypothetical protein	NA	NA	0.0232602	1	-0.00213	1
chrEMRSA15:877459:G:C	hypothetical protein	0	1	-0.024245	1	-0.000296	1
chrEMRSA15:877484:T:G	hypothetical protein	0	1	-0.00369736	1	-2.02e-06	1
chrEMRSA15:877490:G:A	hypothetical protein	NA	NA	-0.0211478	1	-0.00175	1
chrEMRSA15:877491:c:cCATTT	hypothetical protein	NA	1.2578e-10	-0.0955649	1	0.655	1
chrEMRSA15:877499:C:T	hypothetical protein	8.272	1	-0.0835466	1	0.162	1
chrEMRSA15:877514:A:T	hypothetical protein	NA	NA	0.00406431	1	-0.0123	1
chrEMRSA15:877517:t:tTTGAACTAAACC	hypothetical protein	0	1	-0.135856	1	-0.158	1
chrEMRSA15:877536:C:T	hypothetical protein	0	1	-0.00665328	1	-0.000993	1
chrEMRSA15:877544:C:A	hypothetical protein	0	1	-0.0229265	1	-0.0134	1
chrEMRSA15:877583:C:T	hypothetical protein	0	1.15844e-61	0.0513477	1	-0.954	1
chrEMRSA15:877608:T:C	hypothetical protein	NA	NA	-0.235226	1	-0.00105	1
chrEMRSA15:877618:C:T	hypothetical protein	NA	1	-0.103856	1	0.218	1
chrEMRSA15:877619:C:T	hypothetical protein	0	1	-0.0048443	1	-0.000784	1
chrEMRSA15:877631:T:G	hypothetical protein	NA	NA	-0.0280893	1	-4.73e-05	1
chrEMRSA15:877644:C:T	hypothetical protein	NA	NA	0.0166471	1	-0.000338	1
chrEMRSA15:877652:C:A	hypothetical protein	NA	NA	0.0166471	1	-0.000338	1
chrEMRSA15:877653:G:A	hypothetical protein	0	1	-0.0258265	1	-0.000566	1
chrEMRSA15:877656:T:C	hypothetical protein	NA	NA	-0.00849491	1	-0.00205	1
chrEMRSA15:877659:T:C	hypothetical protein	0	1	-0.0263633	1	-0.0375	1
chrEMRSA15:877668:G:A	hypothetical protein	0	1	-0.0406186	1	-0.0117	1
chrEMRSA15:877672:G:A	hypothetical protein	NA	NA	0.000169031	1	-1.35e-05	1
chrEMRSA15:877689:A:G	hypothetical protein	NA	1	-0.0204698	1	-0.000108	1
chrEMRSA15:877692:T:C	hypothetical protein	0	1	-0.00382437	1	-9.1e-05	1
chrEMRSA15:877707:T:C	hypothetical protein	0	1	-0.00518324	1	-0.00206	1
chrEMRSA15:877715:G:T	hypothetical protein	NA	NA	-0.0480035	1	-0.00717	1
chrEMRSA15:877735:A:T	hypothetical protein	0	1	-0.125735	1	-0.818	1
chrEMRSA15:877746:C:T	hypothetical protein	NA	NA	0.0232602	1	-0.00213	1
chrEMRSA15:877750:T:C	hypothetical protein	NA	NA	-0.025344	1	-5.89e-06	1
chrEMRSA15:877752:G:A	hypothetical protein	NA	NA	-0.161715	1	-0.00282	1
chrEMRSA15:877763:C:T	hypothetical protein	0	1	-0.0355918	1	-0.0176	1
chrEMRSA15:877764:G:A	hypothetical protein	NA	NA	-0.246279	1	0.00138	1
chrEMRSA15:877765:T:C	hypothetical protein	NA	NA	0.00358317	1	-0.000444	1
chrEMRSA15:877766:G:A	hypothetical protein	NA	NA	-0.0429949	1	-0.00326	1
chrEMRSA15:877780:G:T	hypothetical protein	NA	NA	-0.019275	1	-1.06e-06	1
chrEMRSA15:877786:C:A	hypothetical protein	0	1.15844e-61	0.0681217	1	-0.978	1
chrEMRSA15:877789:T:C	hypothetical protein	0	1	0.00674793	1	-0.0063	1
chrEMRSA15:877792:G:A	hypothetical protein	0	1	-0.0356949	1	-0.0265	1
chrEMRSA15:877795:G:A	hypothetical protein	0	1	-0.0264146	1	-0.0117	1
chrEMRSA15:877802:C:T	hypothetical protein	NA	NA	0.00357651	1	NA	NA
chrEMRSA15:877804:C:A	hypothetical protein	0	1	-0.0792603	1	-0.0173	1
chrEMRSA15:877814:g:gT	hypothetical protein	0	1	-0.0358817	1	-0.0478	1
chrEMRSA15:877820:G:A	hypothetical protein	0	1	-0.034029	1	-0.00335	1
chrEMRSA15:877834:C:T	hypothetical protein	0	1	0.00574507	1	-2.45e-06	1
chrEMRSA15:877836:C:T	hypothetical protein	0	1	-0.0383142	1	-0.0483	1
chrEMRSA15:877847:C:T	hypothetical protein	NA	NA	-0.0126674	1	-8.46e-06	1
chrEMRSA15:877851:G:A	hypothetical protein	NA	NA	-0.0479902	1	-0.00234	1
chrEMRSA15:877860:C:T	hypothetical protein	0	1	0.00149082	1	-0.0787	1
chrEMRSA15:877866:C:T	hypothetical protein	0	1	-0.0331241	1	-0.0563	1
chrEMRSA15:877872:A:G		NA	NA	0.0985952	1	NA	NA
chrEMRSA15:877875:A:C		NA	NA	0.0166471	1	-0.000338	1
chrEMRSA15:877876:C:A		0	1	-0.0413449	1	-0.35	1
chrEMRSA15:877876:cct:c		NA	NA	-0.0182913	1	-0.00366	1
chrEMRSA15:877881:c:cT		0	1	0.150747	1	-0.0137	1
chrEMRSA15:877881:c:cTT		0	1	-0.0161665	1	-0.000262	1
chrEMRSA15:877882:tc:t		0	1	0.0188911	1	-0.00042	1
chrEMRSA15:877883:C:T		0	1	0.0274435	1	-0.0272	1
chrEMRSA15:877883:C:G		NA	NA	0	1	NA	NA
chrEMRSA15:877883:ctt:cTtt		0	1	0.266099	1	-3.08e-05	1
chrEMRSA15:877883:ctt:c		NA	NA	-0.00740354	1	-0.000743	1
chrEMRSA15:877883:ctt:cTTtt		NA	NA	-0.0128943	1	-1.44e-05	1
chrEMRSA15:877885:T:C		0	1	-0.00370302	1	-0.00187	1
chrEMRSA15:877887:T:A		0	1	-0.333186	1	-0.233	1
chrEMRSA15:877888:t:tTTAA		0	1	-0.0341931	1	-5.57e-05	1
chrEMRSA15:877888:t:tA		0	1	0.0399656	1	-9.99e-06	1
chrEMRSA15:877888:t:tTTA		NA	NA	0	1	NA	NA
chrEMRSA15:877889:A:G		0	1	0.00601316	1	-0.00191	1
chrEMRSA15:877892:G:A		0	1	0.0563492	1	0.00175	1
chrEMRSA15:877894:G:A		0	1	-0.0446893	1	-0.00829	1
chrEMRSA15:877895:T:C		0	1	0.0095456	1	-0.00123	1
chrEMRSA15:877896:A:G		NA	NA	0.102834	1	NA	NA
chrEMRSA15:877899:C:A		0	1	0.276004	1	-0.00515	1
chrEMRSA15:877899:C:T		0	1	-0.0141776	1	-0.00156	1
chrEMRSA15:877901:T:C		0	1	-0.00750696	1	-0.168	1
chrEMRSA15:877906:A:G		NA	NA	0.0143603	1	-1.77e-05	1
chrEMRSA15:877909:T:C		NA	0.0354827	-0.0657802	1	0.272	1
chrEMRSA15:877910:A:G		NA	NA	0.00406431	1	-0.0123	1
chrEMRSA15:877912:A:G		0	2.30726e-12	0.188292	1	-0.53	1
chrEMRSA15:877912:aatt:a		0	1	-0.00750696	1	-0.168	1
chrEMRSA15:877915:T:C		NA	NA	-0.246279	1	0.00138	1
chrEMRSA15:877924:C:T		0	1	-0.00271172	1	-0.000675	1
chrEMRSA15:877937:G:A		0	1	-0.0379836	1	-0.0163	1
chrEMRSA15:877939:C:G		NA	NA	0.00223993	1	-0.00202	1
chrEMRSA15:877942:G:T		NA	NA	0.00223993	1	-0.00202	1
chrEMRSA15:877961:G:A		NA	NA	-0.0103398	1	-0.000452	1
chrEMRSA15:877964:A:T		NA	NA	0.00223993	1	-0.00202	1
chrEMRSA15:877966:A:T		NA	NA	0.00406431	1	-0.0123	1
chrEMRSA15:877968:A:T		0	1	-0.0240604	1	-0.000985	1
chrEMRSA15:877969:T:C		0	1.15844e-61	-0.18781	1	-0.896	1
chrEMRSA15:877969:T:G		NA	NA	0	1	NA	NA
chrEMRSA15:877969:T:A		NA	NA	0	1	NA	NA
chrEMRSA15:877970:G:C		NA	NA	-0.246279	1	0.00138	1
chrEMRSA15:877970:G:A		NA	NA	-0.00737342	1	-0.000427	1
chrEMRSA15:877970:G:T		NA	NA	0	1	NA	NA
chrEMRSA15:877972:A:G		NA	NA	0.0271192	1	-0.000551	1
chrEMRSA15:877973:G:T		0	1	-0.0103907	1	-0.00495	1
chrEMRSA15:877976:A:T		NA	NA	0.0433892	1	-0.000692	1
chrEMRSA15:877976:ag:a		NA	NA	-0.00762754	1	-0.00462	1
chrEMRSA15:877980:C:A		NA	NA	0.0166471	1	-0.000338	1
chrEMRSA15:877984:G:T		NA	NA	0.0909809	1	0.0164	1
chrEMRSA15:877985:C:G		NA	NA	-0.246279	1	0.00138	1
chrEMRSA15:877985:C:A		0	1.15844e-61	0.0681217	1	-0.978	1
chrEMRSA15:877985:C:T		NA	NA	0.0123223	1	-3.39e-05	1
chrEMRSA15:877992:C:T		NA	NA	0.00223993	1	-0.00202	1
chrEMRSA15:877995:A:G		NA	NA	-0.00549054	1	-7.22e-06	1
chrEMRSA15:877996:ga:gAa		NA	NA	-0.0479902	1	-0.00234	1
chrEMRSA15:877996:ga:g		NA	NA	-0.00658585	1	-3.21e-05	1
chrEMRSA15:877998:a:aGTATGTACTAAACT		NA	1	-0.171141	1	1.43e-05	1
chrEMRSA15:877998:a:aGTATATACTAAACT		0	1	0.0110223	1	-4.3e-05	1
chrEMRSA15:877998:a:aGCATGTACTAAACT		NA	NA	-0.0103466	1	-1.23e-05	1
chrEMRSA15:878003:C:T		0.6005	1	0.11934	1	0.048	1
chrEMRSA15:878003:C:A		32.96	0.000325983	-0.0282595	1	0.166	1
chrEMRSA15:878003:C:G		NA	NA	0	1	NA	NA
chrEMRSA15:878004:C:T		0	1	-0.0772385	1	-0.0383	1
chrEMRSA15:878011:A:G		22.5	1	-0.00535482	1	0.256	1
chrEMRSA15:878015:A:G		NA	NA	-0.165676	1	-0.00154	1
chrEMRSA15:878017:G:A		NA	NA	0.00223993	1	-0.00202	1
chrEMRSA15:878023:A:G		NA	NA	-0.00762754	1	-0.00462	1
chrEMRSA15:878029:A:T		NA	NA	-0.00849491	1	-0.00205	1
chrEMRSA15:878032:G:A		0	1	-0.0828752	1	-0.0175	1
chrEMRSA15:878042:G:C		NA	NA	0.0232602	1	-0.00213	1
chrEMRSA15:878054:C:T		0	1	-0.0365584	1	-0.0182	1
chrEMRSA15:878055:T:A		NA	NA	0.00223993	1	-0.00202	1
chrEMRSA15:878066:C:A		NA	NA	-0.0103398	1	-0.000452	1
chrEMRSA15:878069:C:A		0	1	-0.00395245	1	-0.00766	1
chrEMRSA15:878079:T:C		0	1	-0.0167747	1	-0.000228	1
chrEMRSA15:878098:C:T		NA	1	-0.0216613	1	0.00172	1
chrEMRSA15:878103:T:C		NA	NA	-0.351681	1	-0.00758	1
chrEMRSA15:878111:T:A		NA	1	-0.0204698	1	-0.000108	1
chrEMRSA15:878116:T:G		NA	NA	-0.0211478	1	-0.00175	1
chrEMRSA15:878116:T:C		0	1	0.00908258	1	-0.0014	1
chrEMRSA15:878117:C:T		NA	NA	-0.0211478	1	-0.00175	1
chrEMRSA15:878120:C:T	mnhG	0	1	-0.237252	1	-0.00188	1
chrEMRSA15:878127:G:A	mnhG	0	1	-0.00458466	1	-0.00394	1
chrEMRSA15:878127:G:T	mnhG	NA	NA	0.00223993	1	-0.00202	1
chrEMRSA15:878129:G:A	mnhG	NA	NA	0.0424264	1	-0.00451	1
chrEMRSA15:878132:T:C	mnhG	0	1	-0.0263505	1	-0.0164	1
chrEMRSA15:878143:C:T	mnhG	NA	NA	0.0169854	1	-2.17e-07	1
chrEMRSA15:878144:C:A	mnhG	NA	NA	-0.246279	1	0.00138	1
chrEMRSA15:878144:C:T	mnhG	NA	1	-0.0257735	1	0.00323	1
chrEMRSA15:878151:T:C	mnhG	NA	NA	0.00358317	1	-0.000444	1
chrEMRSA15:878156:G:A	mnhG	NA	NA	-0.0479902	1	-0.00234	1
chrEMRSA15:878162:A:T	mnhG	NA	NA	-0.0479902	1	-0.00234	1
chrEMRSA15:878165:C:T	mnhG	NA	NA	0.00683987	1	-3.53e-05	1
chrEMRSA15:878174:A:G	mnhG	NA	NA	-0.0479902	1	-0.00234	1
chrEMRSA15:878188:T:C	mnhG	0	1	-0.0226622	1	-0.00405	1
chrEMRSA15:878192:A:G	mnhG	NA	NA	0.0166471	1	-0.000338	1
chrEMRSA15:878198:T:C	mnhG	0	1	0.00183445	1	-0.000409	1
chrEMRSA15:878201:T:A	mnhG	0	1	-0.00863467	1	-0.00104	1
chrEMRSA15:878209:T:C	mnhG	0	1	0.00500135	1	-0.28	1
chrEMRSA15:878230:C:A	mnhG	0	1	-0.00506139	1	-0.0128	1
chrEMRSA15:878257:C:T	mnhG	0	1	-0.00782167	1	-0.0157	1
chrEMRSA15:878263:A:G	mnhG	NA	NA	-0.00529185	1	-4.51e-05	1
chrEMRSA15:878280:C:A	mnhG	NA	NA	0.0903048	1	NA	NA
chrEMRSA15:878281:C:A	mnhG	NA	NA	-0.0039275	1	NA	NA
chrEMRSA15:878285:A:C	mnhG	NA	NA	-0.00736277	1	-0.00229	1
chrEMRSA15:878306:C:T	mnhG	NA	NA	-0.165676	1	-0.00154	1
chrEMRSA15:878306:C:A	mnhG	0	1.15844e-61	0.0681217	1	-0.978	1
chrEMRSA15:878354:A:G	mnhG	NA	NA	0.00223993	1	-0.00202	1
chrEMRSA15:878357:A:G	mnhG	NA	NA	0.00223993	1	-0.00202	1
chrEMRSA15:878385:C:T	mnhG	0	1	-0.0342433	1	-0.0196	1
chrEMRSA15:878390:T:C	mnhG	NA	NA	0.00223993	1	-0.00202	1
chrEMRSA15:878399:A:G	mnhG	NA	NA	-0.235561	1	-0.00953	1
chrEMRSA15:878401:C:T	mnhG	0	1	0.00626775	1	-0.0105	1
chrEMRSA15:878403:G:A	mnhG	0	1	-0.0874301	1	-0.0129	1
chrEMRSA15:878405:T:C	mnhG	NA	1	0.0384339	1	0.00422	1
chrEMRSA15:878408:G:C	mnhG	0	1	-0.0611511	1	-0.000134	1
chrEMRSA15:878423:A:G	mnhG	0	1	-0.0615035	1	-0.00248	1
chrEMRSA15:878427:A:G	mnhG	NA	NA	0.0179975	1	-2.79e-07	1
chrEMRSA15:878451:C:T	mnhG	0	1	-0.034029	1	-0.00335	1
chrEMRSA15:878467:T:C	mnhG mnhF	NA	NA	0.12531	1	NA	NA
chrEMRSA15:878468:G:A	mnhG mnhF	NA	NA	-0.00702164	1	NA	NA
chrEMRSA15:878490:T:C	mnhF	NA	NA	-0.00367717	1	-7.96e-06	1
chrEMRSA15:878508:G:T	mnhF	NA	NA	0.00675683	1	-3.49e-07	1
chrEMRSA15:878529:A:G	mnhF	0	1.15844e-61	-0.129845	1	-0.782	1
chrEMRSA15:878529:A:T	mnhF	NA	NA	0.0166471	1	-0.000338	1
chrEMRSA15:878571:A:G	mnhF	NA	NA	-0.00737342	1	-0.000427	1
chrEMRSA15:878583:A:G	mnhF	NA	NA	-0.165676	1	-0.00154	1
chrEMRSA15:878599:A:G	mnhF	NA	NA	0.0847166	1	NA	NA
chrEMRSA15:878619:A:G	mnhF	0	1	-0.0372367	1	-0.0214	1
chrEMRSA15:878643:A:G	mnhF	NA	NA	0.124135	1	NA	NA
chrEMRSA15:878659:G:A	mnhF	NA	NA	0.00157317	1	NA	NA
chrEMRSA15:878666:G:A	mnhF	NA	NA	0.00796012	1	-0.000985	1
chrEMRSA15:878667:C:T	mnhF	0	1	-0.0115415	1	-0.00104	1
chrEMRSA15:878706:T:A	mnhF	NA	NA	0.00223993	1	-0.00202	1
chrEMRSA15:878739:A:G	mnhF	0	1	0.00930081	1	-0.00108	1
chrEMRSA15:878752:C:T	mnhE	NA	NA	-0.0085035	1	-2.02e-05	1
chrEMRSA15:878753:G:A	mnhE	0	1	-0.00674893	1	-0.254	1
chrEMRSA15:878754:C:T	mnhE	16.56	1	-0.0802931	1	0.335	1
chrEMRSA15:878754:C:A	mnhE	NA	NA	-0.00117938	1	-2.4e-06	1
chrEMRSA15:878771:T:C	mnhE	NA	NA	-0.246279	1	0.00138	1
chrEMRSA15:878783:T:C	mnhE	NA	NA	-0.037699	1	-0.00527	1
chrEMRSA15:878798:T:C	mnhE	NA	NA	-0.165676	1	-0.00154	1
chrEMRSA15:878818:A:G	mnhE	0	1	0.236834	1	-0.0331	1
chrEMRSA15:878853:T:C	mnhE	0	1	-0.0331756	1	-0.0355	1
chrEMRSA15:878855:G:A	mnhE	0	1.15844e-61	-0.134422	1	-0.967	1
chrEMRSA15:878890:A:G	mnhE	NA	NA	0.000540565	1	NA	NA
chrEMRSA15:878891:T:C	mnhE	0	1	-0.00301875	1	-0.191	1
chrEMRSA15:878908:G:A	mnhE	NA	NA	-0.351681	1	-0.00758	1
chrEMRSA15:878912:G:A	mnhE	NA	NA	-0.0198628	1	-0.00353	1
chrEMRSA15:878938:C:A	mnhE	0.2366	1	-0.4347	1	0.00691	1
chrEMRSA15:878939:T:G	mnhE	0	1	-0.0480983	1	-0.000816	1
chrEMRSA15:878945:A:G	mnhE	0	1	-0.0126605	1	-0.000969	1
chrEMRSA15:878960:T:C	mnhE	0	1	0.00010431	1	-0.00233	1
chrEMRSA15:878966:A:G	mnhE	NA	NA	-0.0193308	1	-0.00056	1
chrEMRSA15:878974:T:C	mnhE	0	1	-0.0438017	1	-0.0605	1
chrEMRSA15:878984:A:G	mnhE	0	1	-0.20837	1	-0.00944	1
chrEMRSA15:878990:A:G	mnhE	NA	NA	0.0739611	1	-2.28e-07	1
chrEMRSA15:878996:C:T	mnhE	NA	NA	-0.121134	1	-0.000107	1
chrEMRSA15:878998:A:G	mnhE	NA	NA	-0.161715	1	-0.00282	1
chrEMRSA15:879013:C:A	mnhE	NA	NA	0.00406431	1	-0.0123	1
chrEMRSA15:879043:C:T	mnhE	NA	1	-0.0204698	1	-0.000108	1
chrEMRSA15:879051:A:C	mnhE	NA	NA	0.116791	1	NA	NA
chrEMRSA15:879052:T:C	mnhE	0	1	-0.00518324	1	-0.00206	1
chrEMRSA15:879065:C:T	mnhE	NA	NA	-0.000342859	1	-1.18e-06	1
chrEMRSA15:879066:G:A	mnhE	0	1	-0.0360625	1	-0.0118	1
chrEMRSA15:879080:T:C	mnhE	0	1	-0.0220986	1	-0.00102	1
chrEMRSA15:879080:T:A	mnhE	0	1	-0.0334568	1	-0.017	1
chrEMRSA15:879084:C:T	mnhE	NA	NA	0.129599	1	NA	NA
chrEMRSA15:879095:T:C	mnhE	0	1	-0.0208728	1	-0.0106	1
chrEMRSA15:879112:C:T	mnhE	NA	NA	-0.0140733	1	NA	NA
chrEMRSA15:879121:G:T	mnhE	NA	NA	-0.00340254	1	-1.12e-05	1
chrEMRSA15:879125:A:G	mnhE	0	1	-0.026873	1	-0.00135	1
chrEMRSA15:879128:G:C	mnhE	NA	NA	-0.00762754	1	-0.00462	1
chrEMRSA15:879130:T:C	mnhE	NA	NA	0.0340132	1	-0.00661	1
chrEMRSA15:879142:C:T	mnhE	22.5	1	-0.00535482	1	0.256	1
chrEMRSA15:879152:T:C	mnhE	NA	NA	-0.000243541	1	-0.00597	1
chrEMRSA15:879165:T:G	mnhE	0	1	-0.0488385	1	-0.215	1
chrEMRSA15:879170:T:C	mnhE	NA	NA	0.00288364	1	0.0206	1
chrEMRSA15:879176:C:T	mnhE	NA	NA	0.131643	1	NA	NA
chrEMRSA15:879191:G:A	mnhE	NA	NA	-0.246279	1	0.00138	1
chrEMRSA15:879206:T:A	mnhE	NA	NA	-0.246279	1	0.00138	1
chrEMRSA15:879220:C:A	mnhE	33.13	0.00583831	-0.0201155	1	0.5	0.058615
chrEMRSA15:879238:A:G	mnhD	0	1	-0.0226391	1	-0.00209	1
chrEMRSA15:879252:G:A	mnhD	0	1	-0.0208728	1	-0.0106	1
chrEMRSA15:879256:G:C	mnhD	NA	NA	0.00223993	1	-0.00202	1
chrEMRSA15:879256:G:A	mnhD	NA	NA	0.00424688	1	-0.0782	1
chrEMRSA15:879267:G:A	mnhD	0	1	-0.0353246	1	-5.53e-06	1
chrEMRSA15:879276:T:C	mnhD	NA	NA	0.0116223	1	-0.000958	1
chrEMRSA15:879295:A:C	mnhD	NA	NA	-0.00950475	1	-8.33e-07	1
chrEMRSA15:879317:A:C	mnhD	0	1	-0.0140925	1	-0.0875	1
chrEMRSA15:879324:A:G	mnhD	NA	NA	-0.00849491	1	-0.00205	1
chrEMRSA15:879332:C:T	mnhD	NA	NA	-0.00621527	1	-1.49e-06	1
chrEMRSA15:879346:G:A	mnhD	0	1	-0.023843	1	-2.09e-05	1
chrEMRSA15:879356:C:T	mnhD	0	1	-0.0518693	1	-0.0184	1
chrEMRSA15:879364:G:A	mnhD	8.429	1	0.0888083	1	0.628	1
chrEMRSA15:879371:A:G	mnhD	0	1	-0.0369952	1	-0.000757	1
chrEMRSA15:879372:T:A	mnhD	0	1	-0.0208728	1	-0.0106	1
chrEMRSA15:879387:G:A	mnhD	NA	NA	0.00223993	1	-0.00202	1
chrEMRSA15:879397:T:C	mnhD	NA	NA	-0.00136715	1	-0.00593	1
chrEMRSA15:879398:C:A	mnhD	NA	NA	0.001026	1	NA	NA
chrEMRSA15:879409:G:A	mnhD	0	1	-0.0161185	1	-0.000534	1
chrEMRSA15:879459:G:A	mnhD	0	1	-0.0240947	1	-3.5e-05	1
chrEMRSA15:879467:T:C	mnhD	0	1	-0.0051888	1	-3.37e-05	1
chrEMRSA15:879480:G:A	mnhD	0	1	0.0190645	1	-0.00694	1
chrEMRSA15:879492:T:C	mnhD	NA	1	-0.0204698	1	-0.000108	1
chrEMRSA15:879528:G:A	mnhD	NA	1	0.139611	1	0.0298	1
chrEMRSA15:879549:A:G	mnhD	NA	NA	0.00424688	1	-0.0782	1
chrEMRSA15:879561:A:G	mnhD	NA	NA	-0.019275	1	-1.06e-06	1
chrEMRSA15:879564:G:A	mnhD	NA	NA	-0.00855379	1	-1.42e-05	1
chrEMRSA15:879568:G:C	mnhD	0	1	-0.0389991	1	-0.0333	1
chrEMRSA15:879585:G:A	mnhD	NA	1	-0.0204698	1	-0.000108	1
chrEMRSA15:879602:C:A	mnhD	NA	NA	-0.00820861	1	-0.000164	1
chrEMRSA15:879609:A:G	mnhD	NA	NA	-0.165676	1	-0.00154	1
chrEMRSA15:879630:A:G	mnhD	NA	NA	0.0160069	1	-2.95e-05	1
chrEMRSA15:879651:A:G	mnhD	NA	NA	-0.00737342	1	-0.000427	1
chrEMRSA15:879652:G:A	mnhD	NA	NA	0.0167759	1	-4.14e-06	1
chrEMRSA15:879654:G:A	mnhD	0	1	-0.0167747	1	-0.000228	1
chrEMRSA15:879669:C:T	mnhD	NA	NA	-0.0226328	1	-0.00274	1
chrEMRSA15:879678:G:A	mnhD	NA	NA	-0.165676	1	-0.00154	1
chrEMRSA15:879680:T:A	mnhD	0	1	-0.028975	1	-0.0156	1
chrEMRSA15:879704:C:A	mnhD	NA	NA	0.000169031	1	-1.35e-05	1
chrEMRSA15:879714:G:A	mnhD	NA	1	-0.0204698	1	-0.000108	1
chrEMRSA15:879734:C:A	mnhD	0	1	-0.0133041	1	-0.0743	1
chrEMRSA15:879735:C:A	mnhD	NA	NA	-0.290194	1	-0.000791	1
chrEMRSA15:879750:C:A	mnhD	0	1	-0.0110438	1	-0.000872	1
chrEMRSA15:879767:C:T	mnhD	0	1	-0.0152508	1	-0.00277	1
chrEMRSA15:879770:C:T	mnhD	0	1	-0.00370302	1	-0.00187	1
chrEMRSA15:879780:C:T	mnhD	NA	NA	-0.0458775	1	-0.000201	1
chrEMRSA15:879780:C:A	mnhD	NA	NA	0.00223993	1	-0.00202	1
chrEMRSA15:879781:A:G	mnhD	NA	NA	-0.00709165	1	NA	NA
chrEMRSA15:879782:C:T	mnhD	NA	NA	-0.00820861	1	-0.000164	1
chrEMRSA15:879798:G:T	mnhD	NA	NA	0.0232602	1	-0.00213	1
chrEMRSA15:879798:G:A	mnhD	NA	NA	0.00389214	1	-3.56e-05	1
chrEMRSA15:879800:C:T	mnhD	NA	NA	-0.0127849	1	-1.91e-07	1
chrEMRSA15:879827:T:G	mnhD	0	1	0.00364059	1	-0.0237	1
chrEMRSA15:879828:G:T	mnhD	0	1	-0.0311019	1	-0.000387	1
chrEMRSA15:879832:T:C	mnhD	0	1	-0.112039	1	-0.000295	1
chrEMRSA15:879862:A:C	mnhD	0	1	0.000239107	1	-0.165	1
chrEMRSA15:879864:C:T	mnhD	NA	NA	0.00223993	1	-0.00202	1
chrEMRSA15:879867:T:C	mnhD	NA	NA	0.0232602	1	-0.00213	1
chrEMRSA15:879872:G:A	mnhD	0	1	-0.0194573	1	-0.00749	1
chrEMRSA15:879910:T:A	mnhD	NA	NA	0.0888918	1	NA	NA
chrEMRSA15:879926:G:A	mnhD	0	1	-0.0103009	1	-0.00151	1
chrEMRSA15:879927:G:A	mnhD	NA	NA	-0.0103398	1	-0.000452	1
chrEMRSA15:879930:T:C	mnhD	NA	NA	-0.109521	1	0.00403	1
chrEMRSA15:879941:C:T	mnhD	NA	1.50962e-05	0.382512	1	0.0239	1
chrEMRSA15:879943:A:G	mnhD	0	1	-0.0758506	1	-3.44e-05	1
chrEMRSA15:879975:A:G	mnhD	NA	1	-0.135166	1	-0.00058	1
chrEMRSA15:879975:A:C	mnhD	NA	NA	0.0955318	1	-1.42e-05	1
chrEMRSA15:879987:A:T	mnhD	NA	NA	-0.00737342	1	-0.000427	1
chrEMRSA15:880008:A:G	mnhD	0	1	-0.0051888	1	-3.37e-05	1
chrEMRSA15:880025:A:C	mnhD	0	1	-0.00241662	1	-0.0106	1
chrEMRSA15:880041:A:G	mnhD	0	1.15844e-61	-0.141311	1	-0.96	1
chrEMRSA15:880049:C:T	mnhD	NA	NA	0.00771693	1	-1.67e-05	1
chrEMRSA15:880067:C:T	mnhD	0	1	-0.0114811	1	-0.00827	1
chrEMRSA15:880087:A:G	mnhD	0	1	-0.0114811	1	-0.00827	1
chrEMRSA15:880089:G:A	mnhD	NA	NA	0.0424264	1	-0.00451	1
chrEMRSA15:880096:A:G	mnhD	NA	NA	-0.00111705	1	-3.48e-05	1
chrEMRSA15:880112:G:A	mnhD	0	1	0.00407205	1	-0.33	1
chrEMRSA15:880139:T:C	mnhD	NA	NA	-0.0122263	1	NA	NA
chrEMRSA15:880144:T:C	mnhD	0	1	-0.038064	1	-0.614	1
chrEMRSA15:880147:G:T	mnhD	0	1	-0.0102664	1	-0.244	1
chrEMRSA15:880159:G:A	mnhD	NA	NA	0.0015745	1	NA	NA
chrEMRSA15:880169:C:T	mnhD	NA	NA	0.00195282	1	-2.86e-07	1
chrEMRSA15:880176:T:C	mnhD	NA	NA	-0.208579	1	-0.000215	1
chrEMRSA15:880182:C:T	mnhD	0	1	-0.0394418	1	-0.000646	1
chrEMRSA15:880187:C:G	mnhD	NA	NA	-0.0151532	1	-2.3e-07	1
chrEMRSA15:880197:G:T	mnhD	NA	NA	0.00963318	1	-1.58e-06	1
chrEMRSA15:880206:T:C	mnhD	NA	NA	-0.165676	1	-0.00154	1
chrEMRSA15:880209:C:T	mnhD	NA	1	-0.00778845	1	-0.000465	1
chrEMRSA15:880218:G:A	mnhD	NA	NA	0.00324376	1	-0.00178	1
chrEMRSA15:880227:A:T	mnhD	NA	NA	0.00324376	1	-0.00178	1
chrEMRSA15:880229:C:T	mnhD	0	1	-0.00143213	1	-0.00175	1
chrEMRSA15:880236:T:G	mnhD	0	1	-0.0764021	1	-0.901	1
chrEMRSA15:880245:C:T	mnhD	0	1.15844e-61	-0.138513	1	-0.99	1
chrEMRSA15:880250:G:A	mnhD	NA	1	-0.373903	1	0.00216	1
chrEMRSA15:880250:G:C	mnhD	NA	NA	0	1	NA	NA
chrEMRSA15:880250:G:T	mnhD	NA	NA	0	1	NA	NA
chrEMRSA15:880254:A:G	mnhD	0.2857	1	-0.0557628	1	-0.105	1
chrEMRSA15:880254:A:T	mnhD	NA	NA	0	1	NA	NA
chrEMRSA15:880269:A:T	mnhD	0	1	0.00909524	1	-0.0031	1
chrEMRSA15:880269:A:G	mnhD	NA	NA	0	1	NA	NA
chrEMRSA15:880272:T:A	mnhD	0	1	-0.00854005	1	-0.0316	1
chrEMRSA15:880272:T:G	mnhD	NA	NA	0	1	NA	NA
chrEMRSA15:880287:A:T	mnhD	NA	1	-0.0471847	1	0.00848	1
chrEMRSA15:880293:C:T	mnhD	0	1	-0.00637033	1	-0.0144	1
chrEMRSA15:880294:A:G	mnhD	NA	NA	3.62122e-05	1	-1.18e-05	1
chrEMRSA15:880298:A:G	mnhD	NA	1	0.101009	1	0.000703	1
chrEMRSA15:880298:A:T	mnhD	NA	NA	0	1	NA	NA
chrEMRSA15:880305:T:C	mnhD	NA	NA	-0.037699	1	-0.00527	1
chrEMRSA15:880312:A:T	mnhD	0.2857	1	-0.199641	1	-0.0646	1
chrEMRSA15:880320:T:A	mnhD	NA	NA	0.0167759	1	-4.14e-06	1
chrEMRSA15:880322:G:A	mnhD	NA	NA	-0.0458775	1	-0.000201	1
chrEMRSA15:880323:G:A	mnhD	0	1	-0.00665221	1	-0.00056	1
chrEMRSA15:880336:C:A	mnhD	NA	NA	0.100339	1	NA	NA
chrEMRSA15:880344:G:A	mnhD	NA	1	-0.117707	1	-0.000651	1
chrEMRSA15:880347:T:G	mnhD	NA	1	-0.117707	1	-0.000651	1
chrEMRSA15:880347:T:C	mnhD	NA	NA	0.00324376	1	-0.00178	1
chrEMRSA15:880350:A:C	mnhD	0	1	-0.0561918	1	-0.101	1
chrEMRSA15:880358:T:C	mnhD	NA	NA	-0.00201852	1	-3.52e-05	1
chrEMRSA15:880364:T:C	mnhD	0	1	0.0033775	1	-0.00251	1
chrEMRSA15:880384:a:aAAT	mnhD	NA	NA	-0.00342012	1	NA	NA
chrEMRSA15:880390:T:C	mnhD	NA	NA	0.00157317	1	NA	NA
chrEMRSA15:880404:A:G	mnhD	0	1	-0.0400283	1	-0.00568	1
chrEMRSA15:880407:T:C	mnhD	NA	NA	0.00324376	1	-0.00178	1
chrEMRSA15:880409:C:T	mnhD	0	1	0.00410537	1	-5.52e-05	1
chrEMRSA15:880411:A:T	mnhD	8.429	1	0.0888083	1	0.628	1
chrEMRSA15:880416:A:T	mnhD	NA	NA	-0.0211478	1	-0.00175	1
chrEMRSA15:880431:A:G	mnhD	NA	NA	-0.000243541	1	-0.00597	1
chrEMRSA15:880436:A:C	mnhD	0	1	0.012648	1	-0.00319	1
chrEMRSA15:880455:A:T	mnhD	NA	NA	-0.165676	1	-0.00154	1
chrEMRSA15:880464:A:G	mnhD	NA	NA	-0.00899099	1	-8.66e-06	1
chrEMRSA15:880470:T:A	mnhD	NA	NA	-0.359808	1	-0.00266	1
chrEMRSA15:880470:T:G	mnhD	NA	NA	0.0433892	1	-0.000692	1
chrEMRSA15:880475:G:T	mnhD	NA	NA	-0.00820861	1	-0.000164	1
chrEMRSA15:880478:G:A	mnhD	NA	1	-0.0216613	1	0.00172	1
chrEMRSA15:880479:G:C	mnhD	NA	NA	0.00443217	1	-0.00264	1
chrEMRSA15:880479:G:A	mnhD	NA	NA	0.00223993	1	-0.00202	1
chrEMRSA15:880485:G:A	mnhD	NA	NA	0.00223993	1	-0.00202	1
chrEMRSA15:880497:T:A	mnhD	NA	NA	-0.232621	1	-0.00183	1
chrEMRSA15:880497:T:C	mnhD	NA	NA	0	1	NA	NA
chrEMRSA15:880509:A:G	mnhD	NA	NA	0.0104038	1	-2.25e-05	1
chrEMRSA15:880512:G:A	mnhD	NA	NA	-0.165676	1	-0.00154	1
chrEMRSA15:880515:T:A	mnhD	0.8004	1	-0.00901129	1	0.00428	1
chrEMRSA15:880515:T:G	mnhD	NA	NA	0	1	NA	NA
chrEMRSA15:880516:G:A	mnhD	0	1	-0.0560408	1	-0.0213	1
chrEMRSA15:880518:T:C	mnhD	0.8036	1	-0.0208523	1	0.0129	1
chrEMRSA15:880518:T:A	mnhD	NA	NA	0	1	NA	NA
chrEMRSA15:880535:G:A	mnhD	0	1	-0.0283727	1	-4.34e-05	1
chrEMRSA15:880536:C:T	mnhD	1.177	1	-0.0182456	1	0.00484	1
chrEMRSA15:880536:C:G	mnhD	NA	NA	0	1	NA	NA
chrEMRSA15:880539:T:A	mnhD	0.9888	1	-0.0348263	1	0.0135	1
chrEMRSA15:880539:T:C	mnhD	NA	NA	0	1	NA	NA
chrEMRSA15:880541:C:T	mnhD	0	1	-0.00553313	1	-0.0261	1
chrEMRSA15:880542:G:T	mnhD	0.7982	1	-0.0486097	1	-0.00348	1
chrEMRSA15:880542:G:A	mnhD	0	1	0.0372419	1	-0.863	0.644523
chrEMRSA15:880547:T:A	mnhD	0.4213	1	-0.204725	1	-0.00519	1
chrEMRSA15:880547:T:C	mnhD	NA	NA	0	1	NA	NA
chrEMRSA15:880550:G:A	mnhD	0	1	-0.0318206	1	-0.0272	1
chrEMRSA15:880556:G:A	mnhD	0	1	0.00206143	1	-0.11	1
chrEMRSA15:880560:A:T	mnhD	NA	NA	-0.351624	1	-0.00523	1
chrEMRSA15:880571:C:T	mnhD	NA	NA	0.00223993	1	-0.00202	1
chrEMRSA15:880588:G:A	mnhD	0	1	-0.0378668	1	-0.00812	1
chrEMRSA15:880592:C:T	mnhD	NA	NA	0.00223993	1	-0.00202	1
chrEMRSA15:880611:G:A	mnhD	0	1	-0.0397124	1	-0.0973	1
chrEMRSA15:880634:T:A	mnhD	NA	NA	0.00223993	1	-0.00202	1
chrEMRSA15:880641:A:G	mnhD	NA	NA	-0.165207	1	-0.00181	1
chrEMRSA15:880642:C:T	mnhD	0	1	-0.0415486	1	-0.00111	1
chrEMRSA15:880643:G:A	mnhD	NA	NA	0.0346076	1	NA	NA
chrEMRSA15:880644:C:T	mnhD	0	1	-0.229548	1	-0.00127	1
chrEMRSA15:880657:A:G	mnhD	NA	NA	0.00477071	1	-1.26e-05	1
chrEMRSA15:880670:C:A	mnhD	0	1	-0.0145635	1	-0.000394	1
chrEMRSA15:880672:G:A	mnhD	NA	NA	-0.0140733	1	NA	NA
chrEMRSA15:880677:t:tACTGGAATA	mnhD	NA	NA	0.177926	1	NA	NA
chrEMRSA15:880683:A:G	mnhD	6.686	1	0.0620699	1	0.345	1
chrEMRSA15:880685:T:A	mnhD	NA	NA	0.00223993	1	-0.00202	1
chrEMRSA15:880686:A:G	mnhD	NA	NA	-0.344049	1	-0.00242	1
chrEMRSA15:880689:T:G	mnhD	NA	NA	-0.344049	1	-0.00242	1
chrEMRSA15:880732:T:C	mnhC	NA	NA	-0.0103398	1	-0.000452	1
chrEMRSA15:880742:C:T	mnhC	0	1	-0.0128897	1	-0.0199	1
chrEMRSA15:880743:T:A	mnhC	NA	NA	-0.0755589	1	-0.00782	1
chrEMRSA15:880758:T:C	mnhC	NA	NA	-0.00256989	1	-5.95e-07	1
chrEMRSA15:880785:C:A	mnhC	0	1	-0.0182902	1	-0.0155	1
chrEMRSA15:880816:G:A	mnhC	NA	NA	-0.0211478	1	-0.00175	1
chrEMRSA15:880876:G:A	mnhC	0	1	0.00601316	1	-0.00191	1
chrEMRSA15:880880:G:A	mnhC	NA	NA	0.000348655	1	NA	NA
chrEMRSA15:880897:A:C	mnhC	NA	NA	-0.0211478	1	-0.00175	1
chrEMRSA15:880912:T:C	mnhC	NA	NA	0.00223993	1	-0.00202	1
chrEMRSA15:880915:G:A	mnhC	NA	NA	-0.130736	1	-0.00334	1
chrEMRSA15:880919:A:G	mnhC	NA	NA	0.000703693	1	-2.58e-05	1
chrEMRSA15:880936:A:G	mnhC	0	1.15844e-61	0.00270963	1	-0.804	1
chrEMRSA15:880953:A:G	mnhC	NA	NA	-0.130707	1	-0.00426	1
chrEMRSA15:880955:A:T	mnhC	0	1	-0.0110438	1	-0.000872	1
chrEMRSA15:880957:T:C	mnhC	NA	NA	-0.246279	1	0.00138	1
chrEMRSA15:880967:A:G	mnhC	0	1	0.0712043	1	-0.0408	1
chrEMRSA15:881011:A:T	mnhC	NA	NA	-0.0764549	1	-0.00867	1
chrEMRSA15:881019:T:C	mnhC	0	1	-0.028751	1	-0.0463	1
chrEMRSA15:881032:A:T	mnhC	0	1	-0.0167747	1	-0.000228	1
chrEMRSA15:881038:A:G	mnhC	NA	NA	-0.00859472	1	-0.000362	1
chrEMRSA15:881060:C:A	mnhB	NA	NA	0.001026	1	NA	NA
chrEMRSA15:881091:G:A	mnhB	NA	NA	-0.00702164	1	NA	NA
chrEMRSA15:881093:C:T	mnhB	0	1	-0.0253315	1	-0.00261	1
chrEMRSA15:881097:A:G	mnhB	0	1	-0.0286034	1	-0.000636	1
chrEMRSA15:881139:T:C	mnhB	NA	NA	-0.00859472	1	-0.000362	1
chrEMRSA15:881153:C:T	mnhB	0	1	-0.00418998	1	-1.32e-05	1
chrEMRSA15:881166:A:G	mnhB	NA	NA	-0.00321693	1	-1.41e-07	1
chrEMRSA15:881171:A:G	mnhB	NA	NA	0.00217127	1	-7.47e-06	1
chrEMRSA15:881172:C:T	mnhB	0	1	-0.00782334	1	-6.5e-06	1
chrEMRSA15:881174:G:A	mnhB	NA	NA	0.148432	1	NA	NA
chrEMRSA15:881187:G:A	mnhB	0	1	-0.0715013	1	-0.00648	1
chrEMRSA15:881208:G:A	mnhB	0	1	-0.375975	1	-0.0117	1
chrEMRSA15:881208:G:T	mnhB	0	1	-0.0232675	1	-0.0119	1
chrEMRSA15:881209:C:T	mnhB	NA	NA	3.62122e-05	1	-1.18e-05	1
chrEMRSA15:881210:C:T	mnhB	NA	NA	0.00406431	1	-0.0123	1
chrEMRSA15:881226:G:A	mnhB	NA	NA	-0.240991	1	-0.000594	1
chrEMRSA15:881235:C:A	mnhB	0	1	-0.0371429	1	-0.0252	1
chrEMRSA15:881251:A:G	mnhB	0	1	-0.0074801	1	-0.00108	1
chrEMRSA15:881256:G:A	mnhB	NA	NA	-0.165676	1	-0.00154	1
chrEMRSA15:881283:C:T	mnhB	0	1.15844e-61	-0.173384	1	-0.95	1
chrEMRSA15:881295:A:G	mnhB	NA	NA	-0.00555196	1	NA	NA
chrEMRSA15:881319:A:G	mnhB	1.328	1	-0.0534403	1	0.249	1
chrEMRSA15:881331:A:T	mnhB	0	1	-0.0145635	1	-0.000394	1
chrEMRSA15:881355:C:T	mnhB	0	1.15844e-61	-0.138513	1	-0.99	1
chrEMRSA15:881358:G:A	mnhB	NA	NA	0.0578896	1	-0.000452	1
chrEMRSA15:881360:C:T	mnhB	0	1	-0.000701022	1	-1.34e-05	1
chrEMRSA15:881367:A:T	mnhB	0	1	-0.0208728	1	-0.0106	1
chrEMRSA15:881379:T:G	mnhB	NA	NA	-0.00762754	1	-0.00462	1
chrEMRSA15:881388:T:C	mnhB	NA	NA	0.00223993	1	-0.00202	1
chrEMRSA15:881403:T:C	mnhB	0	1	0.0095456	1	-0.00123	1
chrEMRSA15:881415:G:A	mnhB	NA	NA	-0.00430493	1	-1.98e-07	1
chrEMRSA15:881418:C:T	mnhB	0	1	-0.0295854	1	-0.00785	1
chrEMRSA15:881465:C:T	mnhB	0	1	-0.00235567	1	-0.00685	1
chrEMRSA15:881472:T:G	mnhB	0	1	0.00364059	1	-0.0237	1
chrEMRSA15:881476:C:T	mnhB	0	1	-0.0819895	1	-0.0107	1
chrEMRSA15:881491:C:T	mnhA	NA	NA	-0.000439339	1	-2.75e-06	1
chrEMRSA15:881502:C:T	mnhA	0	1	-0.0361919	1	-0.000907	1
chrEMRSA15:881506:C:T	mnhA	0	1	0.0123209	1	-0.0417	1
chrEMRSA15:881511:G:T	mnhA	NA	NA	0.000615052	1	NA	NA
chrEMRSA15:881514:G:A	mnhA	NA	NA	0.000933749	1	-1.37e-05	1
chrEMRSA15:881515:C:A	mnhA	0	1	-0.008869	1	-0.00203	1
chrEMRSA15:881521:A:T	mnhA	NA	NA	0.00223993	1	-0.00202	1
chrEMRSA15:881563:A:T	mnhA	NA	NA	0.00499391	1	NA	NA
chrEMRSA15:881566:T:C	mnhA	0	1.15844e-61	-0.02494	1	-0.957	1
chrEMRSA15:881566:T:G	mnhA	NA	NA	-0.165676	1	-0.00154	1
chrEMRSA15:881583:A:G	mnhA	NA	NA	-0.0028637	1	-0.0111	1
chrEMRSA15:881605:A:C	mnhA	NA	1	-0.000562387	1	-0.000568	1
chrEMRSA15:881608:A:T	mnhA	NA	NA	-0.246279	1	0.00138	1
chrEMRSA15:881614:G:A	mnhA	0	1	-0.345151	1	-0.00129	1
chrEMRSA15:881616:C:G	mnhA	NA	NA	0.0879972	1	NA	NA
chrEMRSA15:881632:A:G	mnhA	NA	NA	0.0433892	1	-0.000692	1
chrEMRSA15:881635:G:A	mnhA	NA	NA	0.00223993	1	-0.00202	1
chrEMRSA15:881640:C:A	mnhA	0	1	-0.0128251	1	-0.0243	1
chrEMRSA15:881641:T:C	mnhA	NA	NA	-0.0103398	1	-0.000452	1
chrEMRSA15:881650:A:G	mnhA	NA	NA	-0.0028637	1	-0.0111	1
chrEMRSA15:881674:T:A	mnhA	NA	NA	-0.246279	1	0.00138	1
chrEMRSA15:881689:T:C	mnhA	0	1	-0.0176185	1	-0.00225	1
chrEMRSA15:881704:A:G	mnhA	NA	NA	-0.00681952	1	-1.72e-07	1
chrEMRSA15:881735:A:C	mnhA	0	1	0.012648	1	-0.00319	1
chrEMRSA15:881737:T:A	mnhA	0	1.15844e-61	-0.0120073	1	-0.851	1
chrEMRSA15:881764:C:T	mnhA	0	1	-0.00689155	1	-0.0613	1
chrEMRSA15:881767:G:T	mnhA	NA	NA	0.0404573	1	-1.88e-07	1
chrEMRSA15:881776:C:T	mnhA	0	1	-0.029769	1	-0.00193	1
chrEMRSA15:881806:G:A	mnhA	NA	NA	-0.0458775	1	-0.000201	1
chrEMRSA15:881809:G:A	mnhA	NA	NA	-0.246279	1	0.00138	1
chrEMRSA15:881853:C:T	mnhA	0	1	-0.00126014	1	-7.61e-06	1
chrEMRSA15:881868:C:A	mnhA	0	1	-0.0438099	1	-0.00624	1
chrEMRSA15:881901:C:T	mnhA	NA	NA	0.000670847	1	NA	NA
chrEMRSA15:881901:C:G	mnhA	0	1	-0.00585626	1	-0.00865	1
chrEMRSA15:881923:A:G	mnhA	NA	NA	0.0856383	1	NA	NA
chrEMRSA15:881928:A:G	mnhA	NA	1	-0.0216613	1	0.00172	1
chrEMRSA15:881935:A:G	mnhA	NA	NA	-0.0669141	1	0.00184	1
chrEMRSA15:881938:G:A	mnhA	0	1	-0.0048443	1	-0.000784	1
chrEMRSA15:881974:G:T	mnhA	0	1	-0.0177513	1	-0.000585	1
chrEMRSA15:881980:A:G	mnhA	NA	NA	-0.0458775	1	-0.000201	1
chrEMRSA15:881983:T:C	mnhA	NA	NA	0.0166471	1	-0.000338	1
chrEMRSA15:881998:G:A	mnhA	NA	NA	0.0118372	1	-2.14e-05	1
chrEMRSA15:882001:A:G	mnhA	0	1	-0.103153	1	-0.0297	1
chrEMRSA15:882022:C:A	mnhA	NA	NA	0.00223993	1	-0.00202	1
chrEMRSA15:882054:G:A	mnhA	8.256	0.810248	-0.0380162	1	0.306	1
chrEMRSA15:882055:T:C	mnhA	0	1.15844e-61	0.0681217	1	-0.978	1
chrEMRSA15:882061:G:A	mnhA	0	1	0.0089117	1	-0.00167	1
chrEMRSA15:882066:T:C	mnhA	NA	NA	-0.318162	1	-0.00665	1
chrEMRSA15:882066:T:A	mnhA	NA	NA	-0.0479902	1	-0.00234	1
chrEMRSA15:882072:C:T	mnhA	NA	1	-0.0216613	1	0.00172	1
chrEMRSA15:882086:A:T	mnhA	NA	NA	-0.027782	1	-5.15e-05	1
chrEMRSA15:882093:T:C	mnhA	0	1.15844e-61	-0.138513	1	-0.99	1
chrEMRSA15:882094:A:G	mnhA	NA	NA	0.0166471	1	-0.000338	1
chrEMRSA15:882105:T:C	mnhA	NA	NA	0.0433892	1	-0.000692	1
chrEMRSA15:882119:C:T	mnhA	NA	NA	-0.00386014	1	NA	NA
chrEMRSA15:882210:G:A	mnhA	NA	NA	0.00223993	1	-0.00202	1
chrEMRSA15:882215:C:T	mnhA	NA	NA	-0.159044	1	-0.00226	1
chrEMRSA15:882219:G:A	mnhA	NA	NA	0.00358317	1	-0.000444	1
chrEMRSA15:882225:G:T	mnhA	NA	NA	0.00223993	1	-0.00202	1
chrEMRSA15:882226:T:C	mnhA	NA	NA	0.0232602	1	-0.00213	1
chrEMRSA15:882229:C:T	mnhA	NA	NA	0.0232602	1	-0.00213	1
chrEMRSA15:882232:C:T	mnhA	0	1	-0.0116029	1	-0.00199	1
chrEMRSA15:882238:C:T	mnhA	NA	1	-0.0216613	1	0.00172	1
chrEMRSA15:882257:A:G	mnhA	0	1	-0.008848	1	-0.0103	1
chrEMRSA15:882265:T:C	mnhA	NA	NA	0.0656187	1	NA	NA
chrEMRSA15:882268:G:A	mnhA	0	1	-0.0234906	1	-0.000607	1
chrEMRSA15:882285:T:C	mnhA	NA	NA	-0.0204086	1	-4.75e-06	1
chrEMRSA15:882287:A:G	mnhA	0	1	0.00232582	1	-0.00261	1
chrEMRSA15:882300:A:T	mnhA	NA	NA	-0.00763786	1	-0.00229	1
chrEMRSA15:882313:T:A	mnhA	NA	NA	0.0424264	1	-0.00451	1
chrEMRSA15:882318:catg:c	mnhA	0	1	-0.0150369	1	-0.00966	1
chrEMRSA15:882319:A:G	mnhA	NA	NA	0.165611	1	NA	NA
chrEMRSA15:882336:C:T	mnhA	NA	NA	-0.034071	1	-2.25e-06	1
chrEMRSA15:882349:T:G	mnhA	NA	NA	-0.153245	1	-0.00125	1
chrEMRSA15:882352:C:T	mnhA	NA	NA	-0.165676	1	-0.00154	1
chrEMRSA15:882358:A:G	mnhA	NA	NA	0.00223993	1	-0.00202	1
chrEMRSA15:882364:C:T	mnhA	NA	NA	0.00324376	1	-0.00178	1
chrEMRSA15:882365:G:A	mnhA	NA	NA	-0.0479902	1	-0.00234	1
chrEMRSA15:882376:A:T	mnhA	0	1.15844e-61	-0.0937911	1	-0.701	1
chrEMRSA15:882376:A:C	mnhA	NA	NA	-0.00820861	1	-0.000164	1
chrEMRSA15:882418:G:A	mnhA	NA	1	-0.0571747	1	0.00686	1
chrEMRSA15:882418:G:C	mnhA	0	1.15844e-61	0.0681217	1	-0.978	1
chrEMRSA15:882489:T:C	mnhA	0	1	-0.00463425	1	-0.00497	1
chrEMRSA15:882539:T:C	mnhA	NA	NA	0.0603317	1	NA	NA
chrEMRSA15:882542:A:T	mnhA	0	1	-0.0480983	1	-0.000816	1
chrEMRSA15:882559:G:A	mnhA	NA	NA	-0.0230609	1	-0.00768	1
chrEMRSA15:882564:C:T	mnhA	0	1	-0.0338104	1	-0.0369	1
chrEMRSA15:882568:G:A	mnhA	NA	NA	-0.0369294	1	-0.00438	1
chrEMRSA15:882571:C:T	mnhA	NA	NA	-0.037699	1	-0.00527	1
chrEMRSA15:882589:G:C	mnhA	NA	NA	-0.000342859	1	-1.18e-06	1
chrEMRSA15:882591:A:G	mnhA	NA	NA	0.0433892	1	-0.000692	1
chrEMRSA15:882595:G:A	mnhA	0	1	-0.0447623	1	-0.0216	1
chrEMRSA15:882605:G:A	mnhA	NA	NA	-0.165676	1	-0.00154	1
chrEMRSA15:882605:G:C	mnhA	NA	NA	0.099072	1	NA	NA
chrEMRSA15:882612:C:T	mnhA	0	1	-0.0607537	1	-0.00868	1
chrEMRSA15:882617:A:T	mnhA	NA	NA	0.00574045	1	-1.72e-06	1
chrEMRSA15:882627:C:A	mnhA	NA	0.0354827	0.0913326	1	0.698	1
chrEMRSA15:882630:G:T	mnhA	NA	NA	-0.246279	1	0.00138	1
chrEMRSA15:882643:T:G	mnhA	NA	NA	0.00223993	1	-0.00202	1
chrEMRSA15:882685:C:T	mnhA	0	1	-0.0079013	1	-0.000224	1
chrEMRSA15:882711:C:T	mnhA	NA	NA	0.0907945	1	NA	NA
chrEMRSA15:882712:T:C	mnhA	NA	1	-0.0216613	1	0.00172	1
chrEMRSA15:882736:A:G	mnhA	NA	NA	-0.165676	1	-0.00154	1
chrEMRSA15:882747:T:C	mnhA	NA	NA	-0.0110896	1	-0.0018	1
chrEMRSA15:882754:T:C	mnhA	NA	NA	0.145819	1	NA	NA
chrEMRSA15:882757:G:A	mnhA	NA	NA	0.00324376	1	-0.00178	1
chrEMRSA15:882805:A:G	mnhA	NA	NA	-0.0283433	1	-0.00515	1
chrEMRSA15:882808:T:A	mnhA	NA	NA	-0.246279	1	0.00138	1
chrEMRSA15:882811:A:G	mnhA	NA	NA	0.0433892	1	-0.000692	1
chrEMRSA15:882825:C:A	mnhA	NA	NA	-0.031623	1	-6.32e-06	1
chrEMRSA15:882841:A:G	mnhA	0	1	-0.0474649	1	-0.0562	1
chrEMRSA15:882871:A:G	mnhA	NA	NA	-0.246279	1	0.00138	1
chrEMRSA15:882876:C:T	mnhA	NA	NA	-0.00136715	1	-0.00593	1
chrEMRSA15:882886:T:C	mnhA	0	1	0.0197034	1	-3.25e-05	1
chrEMRSA15:882900:C:T	mnhA	0	1	-0.0874305	1	-0.00959	1
chrEMRSA15:882917:C:T	mnhA	0	1	-0.0236466	1	-0.061	1
chrEMRSA15:882922:G:A	mnhA	0	1	0.00107449	1	-0.00044	1
chrEMRSA15:882922:G:T	mnhA	NA	NA	0.0433892	1	-0.000692	1
chrEMRSA15:882926:C:A	mnhA	0	1	-0.00553313	1	-0.0261	1
chrEMRSA15:882940:C:T	mnhA	NA	NA	-0.0559903	1	-0.00179	1
chrEMRSA15:882949:C:T	mnhA	0	1	-0.00813409	1	-0.000217	1
chrEMRSA15:882979:C:T	mnhA	NA	NA	-0.0458775	1	-0.000201	1
chrEMRSA15:882982:T:G	mnhA	NA	NA	-0.0559903	1	-0.00179	1
chrEMRSA15:882985:A:G	mnhA	NA	NA	0.0804322	1	NA	NA
chrEMRSA15:883011:C:T	mnhA	0	1	-0.0832769	1	-0.214	1
chrEMRSA15:883033:C:T	mnhA	NA	1	0.0914383	1	0.037	1
chrEMRSA15:883048:G:A	mnhA	NA	NA	-0.246279	1	0.00138	1
chrEMRSA15:883049:A:T	mnhA	0	1	-0.00162536	1	-0.0229	1
chrEMRSA15:883054:G:T	mnhA	0	1	-0.0147936	1	-1.41e-05	1
chrEMRSA15:883054:G:A	mnhA	NA	NA	0.0509875	1	NA	NA
chrEMRSA15:883059:T:C	mnhA	NA	NA	0.0424264	1	-0.00451	1
chrEMRSA15:883065:T:C	mnhA	0	1.15844e-61	0.0729981	1	-0.965	1
chrEMRSA15:883075:C:T	mnhA	0	1	-0.0758506	1	-3.44e-05	1
chrEMRSA15:883075:C:A	mnhA	NA	NA	-0.0211537	1	-0.00189	1
chrEMRSA15:883088:A:G	mnhA	0	1	0.057579	1	-0.00386	1
chrEMRSA15:883100:C:T	mnhA	0	1	0.00314876	1	-1.03e-05	1
chrEMRSA15:883105:G:A	mnhA	0	1	-0.00445501	1	-2.18e-06	1
chrEMRSA15:883117:C:A	mnhA	NA	NA	-0.165676	1	-0.00154	1
chrEMRSA15:883126:A:T	mnhA	NA	1	-0.0588026	1	0.191	1
chrEMRSA15:883153:A:G	mnhA	NA	1	-0.0632776	1	0.0333	1
chrEMRSA15:883156:C:G	mnhA	0	1.15844e-61	-0.166451	1	-0.964	1
chrEMRSA15:883212:C:T	mnhA	NA	NA	-0.00388842	1	NA	NA
chrEMRSA15:883227:C:T	mnhA	NA	NA	0.000656	1	-4.42e-06	1
chrEMRSA15:883228:A:G	mnhA	0	1	-0.0551374	1	-0.00032	1
chrEMRSA15:883236:T:C	mnhA	0	1	-0.0438099	1	-0.00624	1
chrEMRSA15:883237:G:A	mnhA	NA	1	-0.0216613	1	0.00172	1
chrEMRSA15:883268:C:G	mnhA	0	1	-0.0228621	1	-0.0014	1
chrEMRSA15:883297:C:T	mnhA	0	1	-0.0100993	1	-0.0198	1
chrEMRSA15:883301:T:C	mnhA	0	1	0.00684758	1	-0.00131	1
chrEMRSA15:883309:G:T	mnhA	0	1	-0.000718867	1	-8.35e-05	1
chrEMRSA15:883321:T:C	mnhA	NA	NA	-0.0931625	1	-0.00308	1
chrEMRSA15:883329:T:A	mnhA	NA	NA	-0.165676	1	-0.00154	1
chrEMRSA15:883362:G:A	mnhA	NA	NA	-0.165676	1	-0.00154	1
chrEMRSA15:883373:A:G	mnhA	0	1	0.0177933	1	-0.06	1
chrEMRSA15:883384:G:A	mnhA	NA	NA	-0.246279	1	0.00138	1
chrEMRSA15:883387:C:T	mnhA	NA	1	-0.0829324	1	0.554	1
chrEMRSA15:883402:A:G	mnhA	NA	NA	-0.00357532	1	-5.77e-07	1
chrEMRSA15:883418:C:T	mnhA	0	1	-0.0692168	1	-0.000236	1
chrEMRSA15:883425:G:A	mnhA	0	1	-0.0141776	1	-0.00156	1
chrEMRSA15:883491:C:A	mnhA	0	1	-0.021004	1	-0.000601	1
chrEMRSA15:883506:C:T	mnhA	0	1	-0.0429472	1	-0.146	1
chrEMRSA15:883510:A:G	mnhA	0	1	-0.00395245	1	-0.00766	1
chrEMRSA15:883584:C:A	mnhA	0	1	-0.0739417	1	-0.000144	1
chrEMRSA15:883586:A:G	mnhA	0	1	-0.057696	1	-0.0177	1
chrEMRSA15:883587:T:A	mnhA	0	1	-0.0303306	1	-0.00394	1
chrEMRSA15:883627:C:T	mnhA	0	1	-0.141628	1	-6.33e-05	1
chrEMRSA15:883632:T:C	mnhA	0	1	-0.00887636	1	-0.00176	1
chrEMRSA15:883678:A:G	mnhA	0	1	-0.0102465	1	-0.0196	1
chrEMRSA15:883712:G:A	mnhA	NA	NA	0.00223993	1	-0.00202	1
chrEMRSA15:883718:C:T	mnhA	0	1	-0.0585846	1	-0.0109	1
chrEMRSA15:883735:A:T	mnhA	NA	NA	0.0232602	1	-0.00213	1
chrEMRSA15:883741:T:G	mnhA	0	1	-0.0303306	1	-0.00394	1
chrEMRSA15:883746:G:C	mnhA	NA	NA	0.00223993	1	-0.00202	1
chrEMRSA15:883755:T:A	mnhA	4.72	1	-0.112332	1	0.238	1
chrEMRSA15:883771:G:A	mnhA	NA	NA	0.00324376	1	-0.00178	1
chrEMRSA15:883804:T:G	mnhA	0	1	-0.029521	1	-0.000675	1
chrEMRSA15:883814:C:T	mnhA	NA	NA	6.53119e-05	1	-1.93e-05	1
chrEMRSA15:883823:A:G	mnhA	NA	NA	0.119022	1	NA	NA
chrEMRSA15:883851:G:A	mnhA	0	1	0.0012131	1	-0.000954	1
chrEMRSA15:883852:T:G	mnhA	0	1	-0.0404488	1	-0.0404	1
chrEMRSA15:883863:C:A	mnhA	0	1	-0.00674476	1	-0.0777	1
chrEMRSA15:883874:A:C	mnhA	0	1	-0.0350865	1	-0.0137	1
chrEMRSA15:883908:T:C		NA	NA	-0.0294816	1	-2.95e-07	1
chrEMRSA15:883931:G:A		0	1	-0.0171872	1	-1.32e-05	1
chrEMRSA15:883948:C:T		NA	NA	0.00214	1	NA	NA
chrEMRSA15:883949:G:A		0	1	-0.0692261	1	-0.008	1
chrEMRSA15:883949:G:T		0	1	-0.0254304	1	-0.00783	1
chrEMRSA15:883958:C:T		0	1	-0.0278018	1	-1.81e-05	1
chrEMRSA15:883967:G:A		NA	NA	0.005897	1	-5.33e-05	1
chrEMRSA15:883968:C:A		0	1	-0.00370302	1	-0.00187	1
chrEMRSA15:883972:A:G		NA	NA	0.00424688	1	-0.0782	1
chrEMRSA15:883985:T:C		NA	NA	0.0166471	1	-0.000338	1
chrEMRSA15:883987:ta:t		0	1	-0.094926	1	-0.00239	1
chrEMRSA15:883998:A:T		NA	NA	0.0228115	1	NA	NA
chrEMRSA15:884007:at:a		0	1	-0.00950627	1	-0.00181	1
chrEMRSA15:884018:A:G	conserved hypothetical protein	0	1	-0.0237779	1	-6.23e-05	1
chrEMRSA15:884018:A:T	conserved hypothetical protein	0	1	0.0103598	1	-0.000985	1
chrEMRSA15:884046:T:C	conserved hypothetical protein	0	1	-0.0269479	1	-0.0587	1
chrEMRSA15:884047:C:T	conserved hypothetical protein	0	1	-0.00922521	1	-0.000406	1
chrEMRSA15:884054:T:A	conserved hypothetical protein	NA	NA	-0.018713	1	-1.53e-06	1
chrEMRSA15:884058:C:T	conserved hypothetical protein	NA	NA	-0.00849491	1	-0.00205	1
chrEMRSA15:884068:T:A	conserved hypothetical protein	NA	NA	0.0424264	1	-0.00451	1
chrEMRSA15:884069:A:G	conserved hypothetical protein	NA	NA	-0.00849491	1	-0.00205	1
chrEMRSA15:884070:G:T	conserved hypothetical protein	0	1	0.0096549	1	-0.00209	1
chrEMRSA15:884077:A:G	conserved hypothetical protein	0	1	-0.0394953	1	-0.0167	1
chrEMRSA15:884083:C:T	conserved hypothetical protein	0	1	-0.00897095	1	-0.000457	1
chrEMRSA15:884094:G:T	conserved hypothetical protein	NA	NA	0.00574045	1	-1.72e-06	1
chrEMRSA15:884099:C:A	conserved hypothetical protein	NA	NA	-0.0211478	1	-0.00175	1
chrEMRSA15:884099:C:T	conserved hypothetical protein	0	1	-0.0115127	1	-0.111	1
chrEMRSA15:884104:C:A	conserved hypothetical protein	0	1	-0.0339222	1	-0.000951	1
chrEMRSA15:884110:G:T	conserved hypothetical protein	0	1	-0.0327346	1	-0.0141	1
chrEMRSA15:884122:A:G	conserved hypothetical protein	NA	NA	0.00223993	1	-0.00202	1
chrEMRSA15:884129:A:G	conserved hypothetical protein	0	1	-0.0668091	1	-0.211	1
chrEMRSA15:884159:C:T	conserved hypothetical protein	0	1	-0.00518324	1	-0.00206	1
chrEMRSA15:884163:A:T	conserved hypothetical protein	NA	NA	-0.0086954	1	-0.00125	1
chrEMRSA15:884169:A:G	conserved hypothetical protein	0	1	-0.0672453	1	-0.0188	1
chrEMRSA15:884177:G:A	conserved hypothetical protein	0	1	-0.00316495	1	-0.00275	1
chrEMRSA15:884180:G:C	conserved hypothetical protein	NA	NA	-0.00762754	1	-0.00462	1
chrEMRSA15:884182:G:A	conserved hypothetical protein	NA	NA	-0.0356908	1	-6.31e-06	1
chrEMRSA15:884190:G:A	conserved hypothetical protein	NA	NA	0.000670847	1	NA	NA
chrEMRSA15:884219:G:A	conserved hypothetical protein	0	1	-0.133524	1	-0.000653	1
chrEMRSA15:884220:C:T	conserved hypothetical protein	0	1	0.00755913	1	-0.00198	1
chrEMRSA15:884234:T:G	conserved hypothetical protein	NA	NA	0.0277849	1	0.028	1
chrEMRSA15:884234:T:C	conserved hypothetical protein	0	1	-0.0079013	1	-0.000224	1
chrEMRSA15:884247:A:G	conserved hypothetical protein	0	1	-0.0758794	1	-0.0043	1
chrEMRSA15:884251:C:T	conserved hypothetical protein	NA	NA	-0.0119583	1	-2.11e-07	1
chrEMRSA15:884252:T:G	conserved hypothetical protein	NA	NA	-0.00206245	1	NA	NA
chrEMRSA15:884254:C:G	conserved hypothetical protein	NA	NA	0.00406431	1	-0.0123	1
chrEMRSA15:884267:G:A	conserved hypothetical protein	NA	NA	-0.00952145	1	-1.06e-06	1
chrEMRSA15:884278:C:T	conserved hypothetical protein	0	1	-0.0413172	1	-0.0313	1
chrEMRSA15:884292:T:C	conserved hypothetical protein	0	1	-0.0040986	1	-0.0683	1
chrEMRSA15:884293:G:A	conserved hypothetical protein	NA	NA	0.0860966	1	NA	NA
chrEMRSA15:884318:A:T	conserved hypothetical protein	NA	NA	-0.165676	1	-0.00154	1
chrEMRSA15:884321:G:T	conserved hypothetical protein	NA	NA	-0.135106	1	-0.00495	1
chrEMRSA15:884327:G:A	conserved hypothetical protein	NA	NA	-0.0103398	1	-0.000452	1
chrEMRSA15:884332:C:G	conserved hypothetical protein	0	1	-0.00945655	1	-0.0514	1
chrEMRSA15:884334:T:C	conserved hypothetical protein	0	1	-0.024245	1	-0.000296	1
chrEMRSA15:884350:T:C	conserved hypothetical protein	0	1	-0.0243139	1	-0.00575	1
chrEMRSA15:884383:G:T	conserved hypothetical protein	NA	NA	-0.00256989	1	-5.95e-07	1
chrEMRSA15:884389:A:G	conserved hypothetical protein	0	1.15844e-61	-0.0503929	1	-0.983	1
chrEMRSA15:884393:C:T	conserved hypothetical protein	0	1	0.0488927	1	-6.5e-06	1
chrEMRSA15:884406:T:C		0	1	-0.00518517	1	-0.00372	1
chrEMRSA15:884408:C:T		NA	NA	-0.0135666	1	-4.26e-06	1
chrEMRSA15:884409:C:T		NA	NA	0.00675683	1	-3.49e-07	1
chrEMRSA15:884423:a:aAT		NA	NA	-0.0548915	1	-0.000321	1
chrEMRSA15:884432:G:T		0	1	-0.0253672	1	-0.00951	1
chrEMRSA15:884482:C:T	putative cyclophilin type peptidyl-prolyl cis-trans isomerase	0	1	0.00756046	1	-0.0134	1
chrEMRSA15:884495:C:A	putative cyclophilin type peptidyl-prolyl cis-trans isomerase	NA	NA	0.00446169	1	-5.2e-05	1
chrEMRSA15:884506:T:C	putative cyclophilin type peptidyl-prolyl cis-trans isomerase	NA	NA	-0.0187755	1	0.00868	1
chrEMRSA15:884515:T:C	putative cyclophilin type peptidyl-prolyl cis-trans isomerase	NA	NA	-0.0211478	1	-0.00175	1
chrEMRSA15:884533:T:C	putative cyclophilin type peptidyl-prolyl cis-trans isomerase	NA	NA	-0.00762754	1	-0.00462	1
chrEMRSA15:884556:C:T	putative cyclophilin type peptidyl-prolyl cis-trans isomerase	NA	NA	-0.00855379	1	-1.42e-05	1
chrEMRSA15:884592:C:T	putative cyclophilin type peptidyl-prolyl cis-trans isomerase	0	1	-0.0208728	1	-0.0106	1
chrEMRSA15:884606:G:A	putative cyclophilin type peptidyl-prolyl cis-trans isomerase	0	1	-0.0170431	1	-3.58e-05	1
chrEMRSA15:884615:G:A	putative cyclophilin type peptidyl-prolyl cis-trans isomerase	NA	NA	-0.159044	1	-0.00226	1
chrEMRSA15:884623:A:C	putative cyclophilin type peptidyl-prolyl cis-trans isomerase	NA	NA	0.0202816	1	0.00373	1
chrEMRSA15:884634:G:A	putative cyclophilin type peptidyl-prolyl cis-trans isomerase	0	1	-0.0195104	1	-0.000965	1
chrEMRSA15:884660:G:T	putative cyclophilin type peptidyl-prolyl cis-trans isomerase	NA	NA	0.1006	1	NA	NA
chrEMRSA15:884665:C:A	putative cyclophilin type peptidyl-prolyl cis-trans isomerase	0	1	-0.0184734	1	-0.00111	1
chrEMRSA15:884707:C:T	putative cyclophilin type peptidyl-prolyl cis-trans isomerase	0	1	-0.000535393	1	-0.00422	1
chrEMRSA15:884731:A:G	putative cyclophilin type peptidyl-prolyl cis-trans isomerase	NA	NA	-0.246279	1	0.00138	1
chrEMRSA15:884734:A:T	putative cyclophilin type peptidyl-prolyl cis-trans isomerase	NA	NA	0.00574045	1	-1.72e-06	1
chrEMRSA15:884755:C:T	putative cyclophilin type peptidyl-prolyl cis-trans isomerase	NA	NA	0.00223993	1	-0.00202	1
chrEMRSA15:884761:A:G	putative cyclophilin type peptidyl-prolyl cis-trans isomerase	0	1	-0.029963	1	-0.0853	1
chrEMRSA15:884770:T:C	putative cyclophilin type peptidyl-prolyl cis-trans isomerase	NA	NA	0.00223993	1	-0.00202	1
chrEMRSA15:884779:A:G	putative cyclophilin type peptidyl-prolyl cis-trans isomerase	0	1	-0.015596	1	-0.0034	1
chrEMRSA15:884780:C:T	putative cyclophilin type peptidyl-prolyl cis-trans isomerase	NA	NA	-0.0204076	1	-7.84e-06	1
chrEMRSA15:884788:A:T	putative cyclophilin type peptidyl-prolyl cis-trans isomerase	0	1.15844e-61	0.109101	1	-0.965	1
chrEMRSA15:884824:A:G	putative cyclophilin type peptidyl-prolyl cis-trans isomerase	NA	NA	-0.00737342	1	-0.000427	1
chrEMRSA15:884828:C:T	putative cyclophilin type peptidyl-prolyl cis-trans isomerase	0	1	-0.00997286	1	-0.172	1
chrEMRSA15:884853:C:T	putative cyclophilin type peptidyl-prolyl cis-trans isomerase	NA	NA	0.00741451	1	-1.17e-05	1
chrEMRSA15:884855:G:A	putative cyclophilin type peptidyl-prolyl cis-trans isomerase	0	1	-0.0288283	1	-0.133	1
chrEMRSA15:884863:T:C	putative cyclophilin type peptidyl-prolyl cis-trans isomerase	0.1499	1	0.0448266	1	-0.884	1
chrEMRSA15:884869:A:T	putative cyclophilin type peptidyl-prolyl cis-trans isomerase	0.1499	1	0.0428174	1	-0.881	1
chrEMRSA15:884873:C:T	putative cyclophilin type peptidyl-prolyl cis-trans isomerase	NA	NA	-0.014646	1	-1.99e-07	1
chrEMRSA15:884878:C:T	putative cyclophilin type peptidyl-prolyl cis-trans isomerase	0	1	-0.0389991	1	-0.0333	1
chrEMRSA15:884893:C:T	putative cyclophilin type peptidyl-prolyl cis-trans isomerase	0	1	-0.0738618	1	-0.0159	1
chrEMRSA15:884896:G:A	putative cyclophilin type peptidyl-prolyl cis-trans isomerase	0.3525	1	-0.0370434	1	0.421	1
chrEMRSA15:884902:T:C	putative cyclophilin type peptidyl-prolyl cis-trans isomerase	0	1	-0.0386423	1	-3.38e-05	1
chrEMRSA15:884932:T:A	putative cyclophilin type peptidyl-prolyl cis-trans isomerase	0	1.15844e-61	-0.138513	1	-0.99	1
chrEMRSA15:884947:C:T	putative cyclophilin type peptidyl-prolyl cis-trans isomerase	0	1	-0.0115951	1	-0.017	1
chrEMRSA15:884955:G:A	putative cyclophilin type peptidyl-prolyl cis-trans isomerase	0	1	-0.0165568	1	-0.0332	1
chrEMRSA15:884965:A:T	putative cyclophilin type peptidyl-prolyl cis-trans isomerase	0.1499	1	0.0156604	1	-0.888	1
chrEMRSA15:884994:G:C	putative cyclophilin type peptidyl-prolyl cis-trans isomerase	NA	NA	0.00144766	1	-4.13e-06	1
chrEMRSA15:884995:A:G	putative cyclophilin type peptidyl-prolyl cis-trans isomerase	NA	NA	0.00276605	1	-1.03e-05	1
chrEMRSA15:885004:T:C	putative cyclophilin type peptidyl-prolyl cis-trans isomerase	0.1499	1	-0.000304437	1	-0.803	1
chrEMRSA15:885010:A:G	putative cyclophilin type peptidyl-prolyl cis-trans isomerase	0	1	0.000956173	1	-0.00269	1
chrEMRSA15:885033:C:T	putative cyclophilin type peptidyl-prolyl cis-trans isomerase	0	1	0.00307458	1	-0.0229	1
chrEMRSA15:885043:T:C	putative cyclophilin type peptidyl-prolyl cis-trans isomerase	NA	NA	0.00358317	1	-0.000444	1
chrEMRSA15:885053:A:T		0	1.15844e-61	-0.138513	1	-0.99	1
chrEMRSA15:885055:T:G		0.1499	1	0.0959606	1	-0.793	1
chrEMRSA15:885061:c:cA		NA	NA	0.000386125	1	-1.37e-06	1
chrEMRSA15:885072:A:G		NA	NA	-0.246279	1	0.00138	1
chrEMRSA15:885073:C:T		NA	NA	-0.00274787	1	-0.000793	1
chrEMRSA15:885074:C:T		NA	NA	-0.0211478	1	-0.00175	1
chrEMRSA15:885075:A:G		NA	NA	0.00223993	1	-0.00202	1
chrEMRSA15:885076:A:G		NA	NA	-0.0211478	1	-0.00175	1
chrEMRSA15:885079:T:A		0	1	-0.0394625	1	-0.00038	1
chrEMRSA15:885088:C:T		0	1	0.00430145	1	-0.000276	1
chrEMRSA15:885089:G:A		0	1	-0.0696018	1	-5.65e-05	1
chrEMRSA15:885097:C:T		NA	NA	0.0232602	1	-0.00213	1
chrEMRSA15:885104:A:G		NA	NA	-0.0211478	1	-0.00175	1
chrEMRSA15:885118:A:G		0	1	-0.439491	1	-0.0197	1
chrEMRSA15:885126:C:T		NA	NA	0.0232602	1	-0.00213	1
chrEMRSA15:885129:C:T		0	1	0.00280507	1	-0.000876	1
chrEMRSA15:885130:G:T		NA	1	-0.0204698	1	-0.000108	1
chrEMRSA15:885130:gaa:ga		0.1499	1	0.15738	1	-0.883	1
chrEMRSA15:885130:gaa:g		NA	NA	0	1	NA	NA
chrEMRSA15:885135:C:T		0	1	-0.0438477	1	-0.00175	1
chrEMRSA15:885143:C:A		NA	NA	-0.0655323	1	-0.00565	1
chrEMRSA15:885147:C:T		0	1	-0.204619	1	0.000461	1
chrEMRSA15:885153:G:A		NA	1	-0.0204698	1	-0.000108	1
chrEMRSA15:885162:C:T		NA	1	-0.0204698	1	-0.000108	1
chrEMRSA15:885183:A:G		NA	NA	-0.00201852	1	-3.52e-05	1
chrEMRSA15:885185:A:T		NA	NA	0.0232602	1	-0.00213	1
chrEMRSA15:885207:C:T		0	1	-0.0598136	1	0.00209	1
chrEMRSA15:885208:t:tA		0	1	-0.00430444	1	-0.000728	1
chrEMRSA15:885210:A:G		NA	NA	-0.246279	1	0.00138	1
chrEMRSA15:885210:A:T		NA	NA	0.0433892	1	-0.000692	1
chrEMRSA15:885219:G:T		0	1	-0.0640116	1	-0.0243	1
chrEMRSA15:885229:C:T		0	1	-0.00721213	1	-9.07e-06	1
chrEMRSA15:885235:at:a		0	1	-0.00445501	1	-2.18e-06	1
chrEMRSA15:885236:T:G		0	1	-0.00445501	1	-2.18e-06	1
chrEMRSA15:885237:gttt:gtt		NA	1	-0.233595	1	0.000338	1
chrEMRSA15:885237:gttt:g		NA	NA	0	1	NA	NA
chrEMRSA15:885237:gttt:gTttt		NA	NA	0.00223993	1	-0.00202	1
chrEMRSA15:885237:gttt:gt		NA	NA	0	1	NA	NA
chrEMRSA15:885241:T:A		NA	NA	-0.0616437	1	-0.00467	1
chrEMRSA15:885243:A:G		NA	NA	-0.031623	1	-6.32e-06	1
chrEMRSA15:885244:C:A		0.1499	1	0.156327	1	-0.893	1
chrEMRSA15:885244:C:T		NA	NA	0.00223993	1	-0.00202	1
chrEMRSA15:885246:G:A		NA	NA	0.00324376	1	-0.00178	1
chrEMRSA15:885248:G:C		NA	NA	-0.0182913	1	-0.00366	1
chrEMRSA15:885248:G:A		0	1	-0.0197886	1	-0.00176	1
chrEMRSA15:885253:G:T		0	1	-0.0145635	1	-0.000394	1
chrEMRSA15:885253:G:A		NA	NA	0.00223993	1	-0.00202	1
chrEMRSA15:885254:C:G		0	1	-0.0698881	1	-0.00367	1
chrEMRSA15:885254:C:T		NA	NA	-0.0296624	1	-0.00497	1
chrEMRSA15:885256:A:G		NA	NA	0.00223993	1	-0.00202	1
chrEMRSA15:885267:T:A		0	1	-0.00585547	1	0.00408	1
chrEMRSA15:885269:A:G		0	1	0.00258199	1	-0.000666	1
chrEMRSA15:885278:A:G		NA	NA	0.0173053	1	-2.7e-05	1
chrEMRSA15:885285:G:T		0	1	0.00258199	1	-0.000666	1
chrEMRSA15:885292:G:T		NA	NA	-0.0211478	1	-0.00175	1
chrEMRSA15:885303:G:T		NA	NA	-0.00859472	1	-0.000362	1
chrEMRSA15:885304:A:G		NA	1	-0.0204698	1	-0.000108	1
chrEMRSA15:885313:G:T		NA	NA	-0.165676	1	-0.00154	1
chrEMRSA15:885314:G:A		0	1	-0.0585513	1	-0.0401	1
chrEMRSA15:885316:A:G		0.1499	1	0.156327	1	-0.893	1
chrEMRSA15:885320:G:A		0	1	-0.0204556	1	-0.00217	1
chrEMRSA15:885323:G:A		0	1	-0.0191844	1	-0.00255	1
chrEMRSA15:885326:G:A		0	1.15844e-61	0.123825	1	-0.986	1
chrEMRSA15:885340:A:G		NA	NA	0.00132681	1	NA	NA
chrEMRSA15:885342:C:T		NA	NA	-0.00590574	1	NA	NA
chrEMRSA15:885343:C:T		0	1	0.191213	1	-0.0587	1
chrEMRSA15:885344:A:C		NA	NA	-0.165676	1	-0.00154	1
chrEMRSA15:885346:G:T		0	1	-0.000444969	1	-0.000697	1
chrEMRSA15:885353:G:A		0	1	-0.0236466	1	-0.061	1
chrEMRSA15:885354:T:A		0	1.15844e-61	0.111227	1	-0.951	1
chrEMRSA15:885385:A:G		0	1	-0.0866172	1	-6.39e-05	1
chrEMRSA15:885392:G:T		NA	NA	0.00574045	1	-1.72e-06	1
chrEMRSA15:885395:G:A		NA	NA	0.100739	1	NA	NA
chrEMRSA15:885399:T:C		0	1	-0.0397124	1	-0.0973	1
chrEMRSA15:885410:C:T		NA	NA	-0.0103398	1	-0.000452	1
chrEMRSA15:885417:G:A		NA	NA	-0.0214212	1	-8.35e-06	1
chrEMRSA15:885434:T:G		NA	NA	0.00223993	1	-0.00202	1
chrEMRSA15:885449:G:A		NA	NA	0.0112651	1	-2.52e-05	1
chrEMRSA15:885458:G:A		0	1	-0.0184734	1	-0.00111	1
chrEMRSA15:885488:C:T	putative S1 RNA binding domain	0	1	-0.0273403	1	-0.00601	1
chrEMRSA15:885524:A:T	putative S1 RNA binding domain	NA	NA	-0.0211478	1	-0.00175	1
chrEMRSA15:885539:T:C	putative S1 RNA binding domain	0	1	-0.0201865	1	-0.000268	1
chrEMRSA15:885545:C:G	putative S1 RNA binding domain	0	1	-0.0290763	1	-0.000755	1
chrEMRSA15:885564:C:T	putative S1 RNA binding domain	0	1	-0.00542612	1	-0.0189	1
chrEMRSA15:885627:G:A	putative S1 RNA binding domain	0	1	-0.0472736	1	-0.0293	1
chrEMRSA15:885636:G:T	putative S1 RNA binding domain	0	1	0.0095456	1	-0.00123	1
chrEMRSA15:885646:A:G	putative S1 RNA binding domain	0	1	-0.0350906	1	-0.373	1
chrEMRSA15:885671:A:G	putative S1 RNA binding domain	0	1	-0.0328487	1	-0.0082	1
chrEMRSA15:885677:T:C	putative S1 RNA binding domain	NA	NA	-0.250591	1	-0.000939	1
chrEMRSA15:885728:G:A	putative S1 RNA binding domain	NA	NA	0.0232602	1	-0.00213	1
chrEMRSA15:885728:G:T	putative S1 RNA binding domain	NA	0.186058	0.0496478	1	0.131	1
chrEMRSA15:885752:A:G	putative S1 RNA binding domain	NA	NA	0.000784982	1	-7.5e-06	1
chrEMRSA15:885786:C:A	putative S1 RNA binding domain	NA	NA	-0.0103398	1	-0.000452	1
chrEMRSA15:885826:A:G	putative S1 RNA binding domain	0	1.15844e-61	-0.138513	1	-0.99	1
chrEMRSA15:885828:G:A	putative S1 RNA binding domain	0	1	-0.0598342	1	-0.00344	1
chrEMRSA15:885829:C:T	putative S1 RNA binding domain	NA	NA	0.0166471	1	-0.000338	1
chrEMRSA15:885830:A:G	putative S1 RNA binding domain	NA	NA	0.131643	1	NA	NA
chrEMRSA15:885839:C:T	putative S1 RNA binding domain	NA	NA	0.068229	1	NA	NA
chrEMRSA15:885848:G:C		NA	NA	-0.00859472	1	-0.000362	1
chrEMRSA15:885848:G:A		NA	NA	-0.00592415	1	-4.32e-05	1
chrEMRSA15:885860:C:T		0	1	-0.0114811	1	-0.00827	1
chrEMRSA15:885864:C:T		0	1	0.00040454	1	-0.0352	1
chrEMRSA15:885864:C:A		0	1	-0.00162536	1	-0.0229	1
chrEMRSA15:885896:T:C		0	1	-0.0386423	1	-3.38e-05	1
chrEMRSA15:885904:A:G		NA	NA	-0.00873586	1	NA	NA
chrEMRSA15:885925:T:A		0	1	-0.0161669	1	-8.01e-06	1
chrEMRSA15:885928:T:C		NA	1	-0.0216613	1	0.00172	1
chrEMRSA15:885934:T:A		NA	NA	-0.246279	1	0.00138	1
chrEMRSA15:885953:T:A		NA	NA	0.00796012	1	-0.000985	1
chrEMRSA15:885959:C:A		NA	NA	-0.0307927	1	-0.00335	1
chrEMRSA15:885961:A:G		NA	NA	-0.246279	1	0.00138	1
chrEMRSA15:885964:A:T		NA	NA	-0.246279	1	0.00138	1
chrEMRSA15:885964:A:G		NA	NA	0	1	NA	NA
chrEMRSA15:885969:G:C		NA	NA	0.114748	1	-1.75e-05	1
chrEMRSA15:885975:T:A		NA	NA	0.114748	1	-1.75e-05	1
chrEMRSA15:885977:A:T		NA	NA	0.00223993	1	-0.00202	1
chrEMRSA15:885986:A:T		0	1	0.00258199	1	-0.000666	1
chrEMRSA15:885989:T:A		NA	NA	-0.00859472	1	-0.000362	1
chrEMRSA15:885994:G:A		NA	NA	0.114748	1	-1.75e-05	1
chrEMRSA15:885994:G:T		NA	1	-0.0204698	1	-0.000108	1
chrEMRSA15:886011:T:G		NA	NA	0.0555513	1	-0.00966	1
chrEMRSA15:886012:G:A		NA	NA	0.0232602	1	-0.00213	1
chrEMRSA15:886014:C:T		NA	NA	0.0555513	1	-0.00966	1
chrEMRSA15:886019:C:G		NA	NA	-0.0168352	1	-0.000729	1
chrEMRSA15:886020:C:T		0	1	0.00258199	1	-0.000666	1
chrEMRSA15:886030:G:A		1.008	1	0.292941	1	0.00619	1
chrEMRSA15:886030:G:T		NA	NA	0	1	NA	NA
chrEMRSA15:886031:A:T		0.3077	1	0.129147	1	-0.0231	1
chrEMRSA15:886031:A:C		NA	NA	0	1	NA	NA
chrEMRSA15:886040:A:G		NA	NA	0.0208131	1	-9.94e-08	1
chrEMRSA15:886040:A:T		NA	NA	0	1	NA	NA
chrEMRSA15:886040:A:C		NA	NA	0	1	NA	NA
chrEMRSA15:886043:G:A		NA	1	0.0951314	1	0.00533	1
chrEMRSA15:886046:G:T		0	1	0.0273824	1	-3.48e-07	1
chrEMRSA15:886048:T:C		NA	1	0.091717	1	0.0902	1
chrEMRSA15:886048:T:A		NA	NA	0	1	NA	NA
chrEMRSA15:886050:T:A		0	1	-0.0171872	1	-1.32e-05	1
chrEMRSA15:886056:A:G		0.8235	1	-0.0104798	1	-0.0243	1
chrEMRSA15:886056:A:T		NA	NA	0	1	NA	NA
chrEMRSA15:886056:A:C		NA	NA	0	1	NA	NA
chrEMRSA15:886057:T:A		NA	1	-0.00569225	1	0.014	1
chrEMRSA15:886058:tgta:t		0	1	-0.0528696	1	-0.0372	1
chrEMRSA15:886059:G:T		NA	NA	0.00315092	1	NA	NA
chrEMRSA15:886067:A:T		NA	NA	0.00444506	1	-1.26e-07	1
chrEMRSA15:886071:G:A		0	1	-0.028751	1	-0.0463	1
chrEMRSA15:886071:gt:g		NA	1.48543e-16	-0.00731236	1	0.0139	1
chrEMRSA15:886071:gt:gTt		0	1	-0.0345956	1	-0.000579	1
chrEMRSA15:886071:gt:gTTt		NA	NA	0	1	NA	NA
chrEMRSA15:886076:t:tTTTA		0	1	-0.00930689	1	-0.0185	1
chrEMRSA15:886078:T:A		NA	1	0.0289852	1	0.0071	1
chrEMRSA15:886078:ta:t		0	1	-0.037171	1	-0.000321	1
chrEMRSA15:886079:A:T		0.1859	1	0.10478	1	-0.0317	1
chrEMRSA15:886079:a:aTTT		0	1	-0.00930689	1	-0.0185	1
chrEMRSA15:886084:a:aATTT		0	1	-0.00746145	1	-0.00102	1
chrEMRSA15:886095:G:A		NA	NA	-0.00103769	1	-2.29e-05	1
chrEMRSA15:886106:C:A		NA	NA	0.00177656	1	NA	NA
chrEMRSA15:886113:T:C		0	1	-0.13355	1	-0.00247	1
chrEMRSA15:886113:T:A		NA	NA	0	1	NA	NA
chrEMRSA15:886114:at:a		NA	NA	-0.0211478	1	-0.00175	1
chrEMRSA15:886120:C:T		NA	NA	0.00223993	1	-0.00202	1
chrEMRSA15:886121:G:A		NA	NA	0.00223993	1	-0.00202	1
chrEMRSA15:886124:T:A		NA	1	-0.135656	1	0.000794	1
chrEMRSA15:886125:T:C		NA	NA	0.00223993	1	-0.00202	1
chrEMRSA15:886127:C:T		NA	NA	-0.130121	1	-0.00146	1
chrEMRSA15:886139:C:T		0	1	-0.0533431	1	-0.0036	1
chrEMRSA15:886141:G:T		0	1	0.00258199	1	-0.000666	1
chrEMRSA15:886151:G:T		0	1	0.00835085	1	-0.000636	1
chrEMRSA15:886155:ga:g		NA	NA	0.000348655	1	NA	NA
chrEMRSA15:886156:A:G		0	1	-0.0742438	1	-0.00178	1
chrEMRSA15:886171:A:G		0	1	0.0103598	1	-0.000985	1
chrEMRSA15:886172:T:C		0	1	-0.0284287	1	-0.0118	1
chrEMRSA15:886176:C:A		0	1	-0.0632543	1	-0.0278	1
chrEMRSA15:886179:C:T		NA	NA	-0.019275	1	-1.06e-06	1
chrEMRSA15:886214:g:gTAAATACGAACCATTGTTTGA	NADH:flavin oxidoreductase / NADH oxidase family protein	0	1	0.00470094	1	-9.57e-06	1
chrEMRSA15:886244:A:T	NADH:flavin oxidoreductase / NADH oxidase family protein	NA	NA	-0.250899	1	-0.000374	1
chrEMRSA15:886246:T:A	NADH:flavin oxidoreductase / NADH oxidase family protein	NA	NA	0.000223866	1	-4.48e-06	1
chrEMRSA15:886250:C:G	NADH:flavin oxidoreductase / NADH oxidase family protein	0	1	0.00146131	1	-3.74e-07	1
chrEMRSA15:886268:G:A	NADH:flavin oxidoreductase / NADH oxidase family protein	0	1	-0.0536219	1	-0.121	1
chrEMRSA15:886273:C:A	NADH:flavin oxidoreductase / NADH oxidase family protein	NA	NA	0.00324376	1	-0.00178	1
chrEMRSA15:886277:T:A	NADH:flavin oxidoreductase / NADH oxidase family protein	0	1	-0.0536219	1	-0.121	1
chrEMRSA15:886286:C:T	NADH:flavin oxidoreductase / NADH oxidase family protein	0.2347	1	-0.446356	1	0.00592	1
chrEMRSA15:886297:C:T	NADH:flavin oxidoreductase / NADH oxidase family protein	0	1	-0.00484832	1	-0.000535	1
chrEMRSA15:886306:T:C	NADH:flavin oxidoreductase / NADH oxidase family protein	NA	1	-0.0216569	1	0.231	1
chrEMRSA15:886311:T:A	NADH:flavin oxidoreductase / NADH oxidase family protein	4.015	1	-0.0756634	1	0.402	1
chrEMRSA15:886318:G:A	NADH:flavin oxidoreductase / NADH oxidase family protein	NA	NA	0.106297	1	NA	NA
chrEMRSA15:886333:G:A	NADH:flavin oxidoreductase / NADH oxidase family protein	0	1	-0.336677	1	-0.00368	1
chrEMRSA15:886333:G:T	NADH:flavin oxidoreductase / NADH oxidase family protein	0	1	-0.008848	1	-0.0103	1
chrEMRSA15:886351:G:A	NADH:flavin oxidoreductase / NADH oxidase family protein	NA	NA	0.134082	1	NA	NA
chrEMRSA15:886359:T:C	NADH:flavin oxidoreductase / NADH oxidase family protein	NA	NA	-0.0211478	1	-0.00175	1
chrEMRSA15:886377:T:A	NADH:flavin oxidoreductase / NADH oxidase family protein	0	1	-0.0228621	1	-0.0014	1
chrEMRSA15:886382:T:G	NADH:flavin oxidoreductase / NADH oxidase family protein	NA	NA	-0.246279	1	0.00138	1
chrEMRSA15:886390:G:A	NADH:flavin oxidoreductase / NADH oxidase family protein	NA	NA	0.0103205	1	-8.27e-06	1
chrEMRSA15:886406:A:T	NADH:flavin oxidoreductase / NADH oxidase family protein	0	1	-0.026221	1	-0.0169	1
chrEMRSA15:886410:C:T	NADH:flavin oxidoreductase / NADH oxidase family protein	NA	NA	0.000185375	1	NA	NA
chrEMRSA15:886423:C:T	NADH:flavin oxidoreductase / NADH oxidase family protein	0	1	-0.0208728	1	-0.0106	1
chrEMRSA15:886427:G:C	NADH:flavin oxidoreductase / NADH oxidase family protein	NA	NA	0.0505815	1	NA	NA
chrEMRSA15:886431:G:A	NADH:flavin oxidoreductase / NADH oxidase family protein	0	1	-0.0469389	1	-0.0171	1
chrEMRSA15:886434:A:G	NADH:flavin oxidoreductase / NADH oxidase family protein	0	1.15844e-61	-0.136263	1	-0.777	1
chrEMRSA15:886442:C:T	NADH:flavin oxidoreductase / NADH oxidase family protein	NA	NA	0.0433892	1	-0.000692	1
chrEMRSA15:886443:G:T	NADH:flavin oxidoreductase / NADH oxidase family protein	NA	NA	0.00223993	1	-0.00202	1
chrEMRSA15:886453:G:A	NADH:flavin oxidoreductase / NADH oxidase family protein	0	1	0.0199475	1	0.00316	1
chrEMRSA15:886455:T:C	NADH:flavin oxidoreductase / NADH oxidase family protein	NA	NA	0.00223993	1	-0.00202	1
chrEMRSA15:886471:C:A	NADH:flavin oxidoreductase / NADH oxidase family protein	NA	NA	-0.00312701	1	-1.39e-05	1
chrEMRSA15:886472:G:A	NADH:flavin oxidoreductase / NADH oxidase family protein	NA	1	-0.017298	1	0.000365	1
chrEMRSA15:886481:C:T	NADH:flavin oxidoreductase / NADH oxidase family protein	0	1	0.00258199	1	-0.000666	1
chrEMRSA15:886484:C:T	NADH:flavin oxidoreductase / NADH oxidase family protein	NA	NA	-0.00534383	1	NA	NA
chrEMRSA15:886497:C:T	NADH:flavin oxidoreductase / NADH oxidase family protein	NA	NA	0.0429991	1	NA	NA
chrEMRSA15:886508:C:T	NADH:flavin oxidoreductase / NADH oxidase family protein	NA	NA	0.0909915	1	-0.000227	1
chrEMRSA15:886512:C:T	NADH:flavin oxidoreductase / NADH oxidase family protein	0	1	0.00262381	1	-1.9e-05	1
chrEMRSA15:886513:G:A	NADH:flavin oxidoreductase / NADH oxidase family protein	0	1	-0.0467444	1	-1.34e-05	1
chrEMRSA15:886513:G:T	NADH:flavin oxidoreductase / NADH oxidase family protein	0	1	-0.00740246	1	-2.82e-05	1
chrEMRSA15:886525:C:T	NADH:flavin oxidoreductase / NADH oxidase family protein	0	1	-0.00837712	1	-0.0624	1
chrEMRSA15:886530:C:T	NADH:flavin oxidoreductase / NADH oxidase family protein	0	1.15844e-61	-0.0462953	1	-0.789	1
chrEMRSA15:886533:T:C	NADH:flavin oxidoreductase / NADH oxidase family protein	NA	NA	0.0232602	1	-0.00213	1
chrEMRSA15:886539:A:G	NADH:flavin oxidoreductase / NADH oxidase family protein	0	1	-0.0396302	1	-0.00252	1
chrEMRSA15:886540:G:A	NADH:flavin oxidoreductase / NADH oxidase family protein	0	1	-0.078692	1	-0.00105	1
chrEMRSA15:886556:C:T	NADH:flavin oxidoreductase / NADH oxidase family protein	0	1.15844e-61	-0.0308584	1	-0.785	1
chrEMRSA15:886558:C:T	NADH:flavin oxidoreductase / NADH oxidase family protein	NA	NA	-0.01298	1	-1.02e-06	1
chrEMRSA15:886562:G:A	NADH:flavin oxidoreductase / NADH oxidase family protein	0	1.15844e-61	-0.159249	1	-0.875	1
chrEMRSA15:886565:G:T	NADH:flavin oxidoreductase / NADH oxidase family protein	0	1	-0.0309556	1	-0.0249	1
chrEMRSA15:886572:C:T	NADH:flavin oxidoreductase / NADH oxidase family protein	NA	NA	-0.0450253	1	-0.0072	1
chrEMRSA15:886580:c:cA	NADH:flavin oxidoreductase / NADH oxidase family protein	NA	NA	0.100004	1	NA	NA
chrEMRSA15:886587:A:G	NADH:flavin oxidoreductase / NADH oxidase family protein	NA	NA	-0.00737342	1	-0.000427	1
chrEMRSA15:886591:T:A	NADH:flavin oxidoreductase / NADH oxidase family protein	0	1	0.00258199	1	-0.000666	1
chrEMRSA15:886593:T:A	NADH:flavin oxidoreductase / NADH oxidase family protein	NA	NA	-0.0103398	1	-0.000452	1
chrEMRSA15:886605:C:T	NADH:flavin oxidoreductase / NADH oxidase family protein	NA	NA	0.0487314	1	0.00658	1
chrEMRSA15:886607:G:A	NADH:flavin oxidoreductase / NADH oxidase family protein	NA	NA	0.00161342	1	-4.16e-07	1
chrEMRSA15:886610:A:G	NADH:flavin oxidoreductase / NADH oxidase family protein	0	1	-0.00403052	1	-0.0092	1
chrEMRSA15:886620:A:G	NADH:flavin oxidoreductase / NADH oxidase family protein	NA	NA	-0.165676	1	-0.00154	1
chrEMRSA15:886629:T:A	NADH:flavin oxidoreductase / NADH oxidase family protein	NA	NA	0.0932356	1	-2.28e-06	1
chrEMRSA15:886642:A:G	NADH:flavin oxidoreductase / NADH oxidase family protein	NA	NA	0.00277977	1	NA	NA
chrEMRSA15:886643:A:C	NADH:flavin oxidoreductase / NADH oxidase family protein	NA	NA	0.0025212	1	NA	NA
chrEMRSA15:886645:G:C	NADH:flavin oxidoreductase / NADH oxidase family protein	NA	NA	-0.0202486	1	NA	NA
chrEMRSA15:886650:G:A	NADH:flavin oxidoreductase / NADH oxidase family protein	NA	NA	0.00461835	1	NA	NA
chrEMRSA15:886662:A:G	NADH:flavin oxidoreductase / NADH oxidase family protein	NA	NA	0.0109679	1	NA	NA
chrEMRSA15:886662:A:T	NADH:flavin oxidoreductase / NADH oxidase family protein	NA	NA	-0.00737342	1	-0.000427	1
chrEMRSA15:886665:C:A	NADH:flavin oxidoreductase / NADH oxidase family protein	NA	NA	0.00571278	1	-6.28e-08	1
chrEMRSA15:886665:C:T	NADH:flavin oxidoreductase / NADH oxidase family protein	NA	NA	0	1	NA	NA
chrEMRSA15:886668:G:A	NADH:flavin oxidoreductase / NADH oxidase family protein	NA	NA	0.0158118	1	-7.66e-08	1
chrEMRSA15:886677:T:A	NADH:flavin oxidoreductase / NADH oxidase family protein	NA	NA	-0.74362	1	-0.00154	1
chrEMRSA15:886680:A:G	NADH:flavin oxidoreductase / NADH oxidase family protein	NA	NA	-0.74362	1	-0.00154	1
chrEMRSA15:886686:G:A	NADH:flavin oxidoreductase / NADH oxidase family protein	0.04027	3.653e-05	-0.0520348	1	-0.775	1
chrEMRSA15:886689:A:G	NADH:flavin oxidoreductase / NADH oxidase family protein	0	1	-0.0618708	1	-0.00177	1
chrEMRSA15:886690:C:T	NADH:flavin oxidoreductase / NADH oxidase family protein	0	1	-0.0296847	1	-1.22e-05	1
chrEMRSA15:886700:A:T	NADH:flavin oxidoreductase / NADH oxidase family protein	0	1	-0.00271172	1	-0.000675	1
chrEMRSA15:886702:G:T	NADH:flavin oxidoreductase / NADH oxidase family protein	NA	NA	-0.00925061	1	-0.00228	1
chrEMRSA15:886705:G:T	NADH:flavin oxidoreductase / NADH oxidase family protein	NA	NA	0.00771693	1	-1.67e-05	1
chrEMRSA15:886707:G:A	NADH:flavin oxidoreductase / NADH oxidase family protein	NA	NA	0.0597248	1	0.00712	1
chrEMRSA15:886707:G:T	NADH:flavin oxidoreductase / NADH oxidase family protein	NA	NA	-0.0450253	1	-0.0072	1
chrEMRSA15:886715:G:A	NADH:flavin oxidoreductase / NADH oxidase family protein	0	1	-0.0420309	1	-0.00166	1
chrEMRSA15:886725:A:T	NADH:flavin oxidoreductase / NADH oxidase family protein	NA	NA	-0.246279	1	0.00138	1
chrEMRSA15:886727:A:G	NADH:flavin oxidoreductase / NADH oxidase family protein	NA	NA	-0.00531291	1	NA	NA
chrEMRSA15:886731:T:C	NADH:flavin oxidoreductase / NADH oxidase family protein	0	1.15844e-61	-0.145754	1	-0.961	1
chrEMRSA15:886764:A:G	NADH:flavin oxidoreductase / NADH oxidase family protein	NA	NA	0.00358317	1	-0.000444	1
chrEMRSA15:886778:G:A	NADH:flavin oxidoreductase / NADH oxidase family protein	NA	NA	-0.00737342	1	-0.000427	1
chrEMRSA15:886779:T:A	NADH:flavin oxidoreductase / NADH oxidase family protein	0	1.15844e-61	-0.138513	1	-0.99	1
chrEMRSA15:886791:A:T	NADH:flavin oxidoreductase / NADH oxidase family protein	NA	1	0.0987183	1	0.0158	1
chrEMRSA15:886796:C:T	NADH:flavin oxidoreductase / NADH oxidase family protein	NA	NA	0.000248697	1	-0.00356	1
chrEMRSA15:886810:T:A	NADH:flavin oxidoreductase / NADH oxidase family protein	0	1	-0.0341624	1	-0.0233	1
chrEMRSA15:886812:C:T	NADH:flavin oxidoreductase / NADH oxidase family protein	0	1	-0.0992535	1	-0.000345	1
chrEMRSA15:886813:C:T	NADH:flavin oxidoreductase / NADH oxidase family protein	NA	NA	-0.00594657	1	-2.03e-05	1
chrEMRSA15:886815:G:T	NADH:flavin oxidoreductase / NADH oxidase family protein	0	1	-0.0570258	1	-0.0596	1
chrEMRSA15:886816:G:A	NADH:flavin oxidoreductase / NADH oxidase family protein	NA	NA	-0.348272	1	-0.000347	1
chrEMRSA15:886818:C:T	NADH:flavin oxidoreductase / NADH oxidase family protein	0	1	-0.0688745	1	-0.0925	1
chrEMRSA15:886818:C:A	NADH:flavin oxidoreductase / NADH oxidase family protein	NA	NA	0.0177214	1	-0.001	1
chrEMRSA15:886822:G:C	NADH:flavin oxidoreductase / NADH oxidase family protein	NA	NA	-0.00749025	1	-5.1e-07	1
chrEMRSA15:886833:A:G	NADH:flavin oxidoreductase / NADH oxidase family protein	NA	1	0.0971193	1	0.0123	1
chrEMRSA15:886836:G:A	NADH:flavin oxidoreductase / NADH oxidase family protein	NA	NA	0.0487314	1	0.00658	1
chrEMRSA15:886843:G:T	NADH:flavin oxidoreductase / NADH oxidase family protein	22.33	0.000224111	0.633382	1	-0.247	1
chrEMRSA15:886843:G:C	NADH:flavin oxidoreductase / NADH oxidase family protein	NA	NA	0	1	NA	NA
chrEMRSA15:886843:G:A	NADH:flavin oxidoreductase / NADH oxidase family protein	NA	NA	0	1	NA	NA
chrEMRSA15:886850:A:C	NADH:flavin oxidoreductase / NADH oxidase family protein	NA	NA	-0.0479902	1	-0.00234	1
chrEMRSA15:886852:G:A	NADH:flavin oxidoreductase / NADH oxidase family protein	NA	NA	-0.0406963	1	-5.36e-07	1
chrEMRSA15:886853:C:T	NADH:flavin oxidoreductase / NADH oxidase family protein	0.3467	1	0.176191	1	-0.00854	1
chrEMRSA15:886853:C:G	NADH:flavin oxidoreductase / NADH oxidase family protein	NA	NA	0	1	NA	NA
chrEMRSA15:886853:C:A	NADH:flavin oxidoreductase / NADH oxidase family protein	NA	NA	0	1	NA	NA
chrEMRSA15:886854:G:A	NADH:flavin oxidoreductase / NADH oxidase family protein	0	1	-0.0167747	1	-0.000228	1
chrEMRSA15:886860:C:T	NADH:flavin oxidoreductase / NADH oxidase family protein	0.2655	1	0.120669	1	-0.156	1
chrEMRSA15:886860:C:G	NADH:flavin oxidoreductase / NADH oxidase family protein	NA	NA	0	1	NA	NA
chrEMRSA15:886860:C:A	NADH:flavin oxidoreductase / NADH oxidase family protein	NA	NA	0	1	NA	NA
chrEMRSA15:886865:A:G	NADH:flavin oxidoreductase / NADH oxidase family protein	NA	1	-0.0216613	1	0.00172	1
chrEMRSA15:886868:A:G	NADH:flavin oxidoreductase / NADH oxidase family protein	0	1	-0.000535393	1	-0.00422	1
chrEMRSA15:886869:C:A	NADH:flavin oxidoreductase / NADH oxidase family protein	NA	NA	0.0720345	1	-0.0101	1
chrEMRSA15:886875:A:T	NADH:flavin oxidoreductase / NADH oxidase family protein	0	1	0.0148639	1	-0.00785	1
chrEMRSA15:886876:G:A	NADH:flavin oxidoreductase / NADH oxidase family protein	0	1	0.00287122	1	-0.00167	1
chrEMRSA15:886879:G:A	NADH:flavin oxidoreductase / NADH oxidase family protein	0	1	-0.0659498	1	-0.0139	1
chrEMRSA15:886881:A:G	NADH:flavin oxidoreductase / NADH oxidase family protein	NA	NA	0.119585	1	NA	NA
chrEMRSA15:886883:A:G	NADH:flavin oxidoreductase / NADH oxidase family protein	NA	NA	0.117306	1	NA	NA
chrEMRSA15:886884:C:T	NADH:flavin oxidoreductase / NADH oxidase family protein	0	1	0.0148639	1	-0.00785	1
chrEMRSA15:886890:G:A	NADH:flavin oxidoreductase / NADH oxidase family protein	0.1499	1	-0.134011	1	-0.948	1
chrEMRSA15:886895:C:T	NADH:flavin oxidoreductase / NADH oxidase family protein	0	1	-0.0055649	1	-9.12e-06	1
chrEMRSA15:886896:G:A	NADH:flavin oxidoreductase / NADH oxidase family protein	0.1499	1	-0.134011	1	-0.948	1
chrEMRSA15:886899:A:G	NADH:flavin oxidoreductase / NADH oxidase family protein	0.1499	1	-0.134011	1	-0.948	1
chrEMRSA15:886899:A:T	NADH:flavin oxidoreductase / NADH oxidase family protein	NA	NA	0	1	NA	NA
chrEMRSA15:886904:C:T	NADH:flavin oxidoreductase / NADH oxidase family protein	NA	NA	0.00223993	1	-0.00202	1
chrEMRSA15:886910:C:G	NADH:flavin oxidoreductase / NADH oxidase family protein	NA	NA	-0.00255141	1	NA	NA
chrEMRSA15:886935:A:T	NADH:flavin oxidoreductase / NADH oxidase family protein	NA	NA	0.00223993	1	-0.00202	1
chrEMRSA15:886944:C:T	NADH:flavin oxidoreductase / NADH oxidase family protein	NA	NA	0.00223993	1	-0.00202	1
chrEMRSA15:886960:C:T	NADH:flavin oxidoreductase / NADH oxidase family protein	NA	NA	0.0555513	1	-0.00966	1
chrEMRSA15:886971:C:T	NADH:flavin oxidoreductase / NADH oxidase family protein	NA	NA	-0.0181194	1	-0.00023	1
chrEMRSA15:886974:C:T	NADH:flavin oxidoreductase / NADH oxidase family protein	NA	NA	3.62122e-05	1	-1.18e-05	1
chrEMRSA15:886984:G:A	NADH:flavin oxidoreductase / NADH oxidase family protein	NA	NA	0.00223993	1	-0.00202	1
chrEMRSA15:886989:A:G	NADH:flavin oxidoreductase / NADH oxidase family protein	NA	1	0.0616152	1	0.00374	1
chrEMRSA15:886990:A:G	NADH:flavin oxidoreductase / NADH oxidase family protein	0	1	0.00349942	1	-0.000838	1
chrEMRSA15:886994:T:G	NADH:flavin oxidoreductase / NADH oxidase family protein	0	1	-0.0462214	1	-0.00144	1
chrEMRSA15:887000:C:T	NADH:flavin oxidoreductase / NADH oxidase family protein	0	1	-0.0018585	1	-3.78e-05	1
chrEMRSA15:887001:G:T	NADH:flavin oxidoreductase / NADH oxidase family protein	NA	NA	-0.00925061	1	-0.00228	1
chrEMRSA15:887011:A:G	NADH:flavin oxidoreductase / NADH oxidase family protein	NA	NA	-0.246279	1	0.00138	1
chrEMRSA15:887012:C:T	NADH:flavin oxidoreductase / NADH oxidase family protein	0	1	-0.00443368	1	-6.1e-06	1
chrEMRSA15:887013:A:T	NADH:flavin oxidoreductase / NADH oxidase family protein	NA	NA	-0.165676	1	-0.00154	1
chrEMRSA15:887026:T:C	NADH:flavin oxidoreductase / NADH oxidase family protein	0	1	-0.0916353	1	-0.000885	1
chrEMRSA15:887027:A:G	NADH:flavin oxidoreductase / NADH oxidase family protein	NA	NA	0.0653158	1	NA	NA
chrEMRSA15:887028:C:T	NADH:flavin oxidoreductase / NADH oxidase family protein	0	1	-0.0273244	1	-0.00104	1
chrEMRSA15:887038:G:T	NADH:flavin oxidoreductase / NADH oxidase family protein	0	1	-0.0318155	1	-0.00622	1
chrEMRSA15:887046:G:A	NADH:flavin oxidoreductase / NADH oxidase family protein	0	1.15844e-61	0.0447191	1	-0.315	1
chrEMRSA15:887046:G:T	NADH:flavin oxidoreductase / NADH oxidase family protein	0	1	-0.00694936	1	-0.0255	1
chrEMRSA15:887055:T:C	NADH:flavin oxidoreductase / NADH oxidase family protein	NA	NA	0.0182945	1	NA	NA
chrEMRSA15:887057:A:G	NADH:flavin oxidoreductase / NADH oxidase family protein	NA	NA	0.076232	1	-0.00862	1
chrEMRSA15:887058:C:T	NADH:flavin oxidoreductase / NADH oxidase family protein	NA	NA	0.00223993	1	-0.00202	1
chrEMRSA15:887062:T:C	NADH:flavin oxidoreductase / NADH oxidase family protein	0	1	-0.0284523	1	-0.00896	1
chrEMRSA15:887071:G:A	NADH:flavin oxidoreductase / NADH oxidase family protein	0	1	-0.00848108	1	-0.000378	1
chrEMRSA15:887072:gtcgtatgccac:g	NADH:flavin oxidoreductase / NADH oxidase family protein	0	1	-0.017913	1	-0.000132	1
chrEMRSA15:887082:A:G	NADH:flavin oxidoreductase / NADH oxidase family protein	NA	2.5941e-08	0.153618	1	0.933	1
chrEMRSA15:887094:T:A	NADH:flavin oxidoreductase / NADH oxidase family protein	NA	1	-0.0215209	1	0.000908	1
chrEMRSA15:887099:C:T	NADH:flavin oxidoreductase / NADH oxidase family protein	NA	NA	0.115102	1	NA	NA
chrEMRSA15:887106:C:T	NADH:flavin oxidoreductase / NADH oxidase family protein	0	1	-0.00235567	1	-0.00685	1
chrEMRSA15:887109:A:T	NADH:flavin oxidoreductase / NADH oxidase family protein	NA	NA	0.00223993	1	-0.00202	1
chrEMRSA15:887118:A:C	NADH:flavin oxidoreductase / NADH oxidase family protein	0	1	-0.236516	1	-0.000454	1
chrEMRSA15:887135:A:G	NADH:flavin oxidoreductase / NADH oxidase family protein	0	1	-0.0642338	1	-0.0143	1
chrEMRSA15:887152:T:C	NADH:flavin oxidoreductase / NADH oxidase family protein	NA	NA	0.0166471	1	-0.000338	1
chrEMRSA15:887160:T:C	NADH:flavin oxidoreductase / NADH oxidase family protein	0	1.15844e-61	-0.138513	1	-0.99	1
chrEMRSA15:887161:A:G	NADH:flavin oxidoreductase / NADH oxidase family protein	NA	NA	0.080275	1	NA	NA
chrEMRSA15:887169:A:G	NADH:flavin oxidoreductase / NADH oxidase family protein	0	1	0.0508862	1	-0.00772	1
chrEMRSA15:887173:C:T	NADH:flavin oxidoreductase / NADH oxidase family protein	NA	NA	0.00223993	1	-0.00202	1
chrEMRSA15:887179:C:T	NADH:flavin oxidoreductase / NADH oxidase family protein	0	1	0.0151914	1	-0.0072	1
chrEMRSA15:887181:G:A	NADH:flavin oxidoreductase / NADH oxidase family protein	NA	NA	-0.247094	1	0.000179	1
chrEMRSA15:887181:G:T	NADH:flavin oxidoreductase / NADH oxidase family protein	NA	NA	0	1	NA	NA
chrEMRSA15:887194:A:G	NADH:flavin oxidoreductase / NADH oxidase family protein	0	1.15844e-61	-0.138513	1	-0.99	1
chrEMRSA15:887194:A:T	NADH:flavin oxidoreductase / NADH oxidase family protein	NA	NA	0	1	NA	NA
chrEMRSA15:887199:G:A	NADH:flavin oxidoreductase / NADH oxidase family protein	0	1.15844e-61	-0.138513	1	-0.99	1
chrEMRSA15:887199:G:C	NADH:flavin oxidoreductase / NADH oxidase family protein	NA	NA	0	1	NA	NA
chrEMRSA15:887210:A:G	NADH:flavin oxidoreductase / NADH oxidase family protein	NA	NA	0.00424688	1	-0.0782	1
chrEMRSA15:887216:G:A	NADH:flavin oxidoreductase / NADH oxidase family protein	0	1	-0.0262301	1	-0.00984	1
chrEMRSA15:887217:C:G	NADH:flavin oxidoreductase / NADH oxidase family protein	0	1.15844e-61	-0.138513	1	-0.99	1
chrEMRSA15:887246:C:T	NADH:flavin oxidoreductase / NADH oxidase family protein	NA	NA	0.0847166	1	NA	NA
chrEMRSA15:887246:cag:c	NADH:flavin oxidoreductase / NADH oxidase family protein	0	1	-0.0420942	1	-0.0564	1
chrEMRSA15:887250:G:C	NADH:flavin oxidoreductase / NADH oxidase family protein	0	1	-0.0153929	1	-0.0314	1
chrEMRSA15:887273:C:A	NADH:flavin oxidoreductase / NADH oxidase family protein	NA	NA	0.00111005	1	-5.65e-07	1
chrEMRSA15:887285:G:A	NADH:flavin oxidoreductase / NADH oxidase family protein	NA	NA	-0.00783606	1	-1.58e-07	1
chrEMRSA15:887303:G:A	NADH:flavin oxidoreductase / NADH oxidase family protein	0	1	-0.00696993	1	-0.000851	1
chrEMRSA15:887304:G:A	NADH:flavin oxidoreductase / NADH oxidase family protein	0	1.15844e-61	0.0126531	1	-0.815	1
chrEMRSA15:887307:C:T	NADH:flavin oxidoreductase / NADH oxidase family protein	NA	NA	0.0488332	1	0.00633	1
chrEMRSA15:887312:C:T	NADH:flavin oxidoreductase / NADH oxidase family protein	NA	NA	0.000348655	1	NA	NA
chrEMRSA15:887316:A:G	NADH:flavin oxidoreductase / NADH oxidase family protein	NA	NA	-0.00737342	1	-0.000427	1
chrEMRSA15:887317:C:T	NADH:flavin oxidoreductase / NADH oxidase family protein	NA	1	-0.0880636	1	0.399	1
chrEMRSA15:887319:A:G	NADH:flavin oxidoreductase / NADH oxidase family protein	0	1	-0.0668091	1	-0.211	1
chrEMRSA15:887327:A:G	NADH:flavin oxidoreductase / NADH oxidase family protein	0	1	-0.0278018	1	-1.81e-05	1
chrEMRSA15:887341:A:G		NA	NA	-0.246279	1	0.00138	1
chrEMRSA15:887343:C:T		NA	NA	-0.031623	1	-6.32e-06	1
chrEMRSA15:887345:G:A		0	1	-0.0273873	1	-0.00781	1
chrEMRSA15:887346:T:C		0	1	-0.0121291	1	-3.46e-05	1
chrEMRSA15:887349:C:T		0	1	0.00210994	1	-0.023	1
chrEMRSA15:887356:T:C		0	1	-0.0978377	1	-0.0312	1
chrEMRSA15:887359:T:A		NA	NA	0.0302474	1	-0.00116	1
chrEMRSA15:887369:A:G		0	1.15844e-61	-0.138513	1	-0.99	1
chrEMRSA15:887376:G:T		0	1	-0.0382863	1	-0.0184	1
chrEMRSA15:887400:A:T		NA	1	-0.0204698	1	-0.000108	1
chrEMRSA15:887401:ta:tAa		0	1	-0.103303	1	-0.0169	1
chrEMRSA15:887401:ta:t		NA	NA	0.0433892	1	-0.000692	1
chrEMRSA15:887408:A:T		NA	NA	0.0232602	1	-0.00213	1
chrEMRSA15:887411:C:T		0	1	-0.0121274	1	-0.00137	1
chrEMRSA15:887423:T:C		0	1.15844e-61	0.0681217	1	-0.978	1
chrEMRSA15:887430:G:T		0	1	-0.0185086	1	-0.0087	1
chrEMRSA15:887436:G:T		NA	NA	0.00109695	1	NA	NA
chrEMRSA15:887438:G:A		0	1	-0.0493107	1	-0.00173	1
chrEMRSA15:887440:A:G		0	1	-0.0267762	1	-0.0213	1
chrEMRSA15:887453:C:A		0	1	0.00820176	1	-0.00231	1
chrEMRSA15:887467:C:T		0	1	-0.044341	1	-0.142	1
chrEMRSA15:887484:C:T		0	1	-0.028751	1	-0.0463	1
chrEMRSA15:887494:G:T		0	1	0.00876418	1	-1.39e-05	1
chrEMRSA15:887502:T:A		0	1	-0.0029807	1	-7.38e-06	1
chrEMRSA15:887510:T:A		0	1	0.0039828	1	-0.00161	1
chrEMRSA15:887511:A:T		0	1	-0.00252138	1	-0.0274	1
chrEMRSA15:887513:A:G		NA	NA	0.000958043	1	NA	NA
chrEMRSA15:887514:C:T		0	1	-0.00271318	1	-0.00578	1
chrEMRSA15:887515:A:G		NA	NA	0.118089	1	NA	NA
chrEMRSA15:887518:A:T		0	1.15844e-61	-0.138513	1	-0.99	1
chrEMRSA15:887527:A:G		NA	NA	-0.0181194	1	-0.00023	1
chrEMRSA15:887528:C:T		NA	NA	-0.0400568	1	-0.0331	1
chrEMRSA15:887532:G:C		NA	NA	-0.00124415	1	-8.12e-05	1
chrEMRSA15:887533:T:G		NA	NA	0.0433892	1	-0.000692	1
chrEMRSA15:887534:G:T		NA	NA	0.043608	1	-0.00401	1
chrEMRSA15:887539:T:A		0.249	1	0.108156	1	0.144	1
chrEMRSA15:887545:c:cT		0.5822	1	0.018981	1	-0.000656	1
chrEMRSA15:887545:c:cTT		NA	NA	0	1	NA	NA
chrEMRSA15:887549:T:A		NA	NA	0.043608	1	-0.00401	1
chrEMRSA15:887550:T:C		0.5765	1	0.123261	1	0.000414	1
chrEMRSA15:887550:T:G		NA	NA	0.00223993	1	-0.00202	1
chrEMRSA15:887550:T:A		NA	NA	0	1	NA	NA
chrEMRSA15:887551:T:G		0.4882	1	0.258948	1	-0.00663	1
chrEMRSA15:887551:T:A		NA	NA	0	1	NA	NA
chrEMRSA15:887556:G:A		0.1226	1	0.608193	1	-0.084	1
chrEMRSA15:887556:G:T		0	1	-0.00501568	1	-5.79e-06	1
chrEMRSA15:887556:G:C		NA	NA	0	1	NA	NA
chrEMRSA15:887562:T:C		0	1	-0.0487207	1	-0.00707	1
chrEMRSA15:887563:A:T		0	1	0.001419	1	-0.0102	1
chrEMRSA15:887566:T:C		0	1	-0.0570624	1	-0.0107	1
chrEMRSA15:887567:G:A		0	1	-0.00376447	1	-0.000344	1
chrEMRSA15:887568:C:A		0	1	-0.029521	1	-0.000675	1
chrEMRSA15:887572:G:A		NA	NA	-0.0151532	1	-2.3e-07	1
chrEMRSA15:887577:C:T		NA	NA	-0.00256989	1	-5.95e-07	1
chrEMRSA15:887577:C:A		0	1	-0.0228054	1	-1.93e-05	1
chrEMRSA15:887582:G:A		0	1	-0.00118851	1	-0.00129	1
chrEMRSA15:887596:A:G		0	1	0.00147591	1	-1.69e-05	1
chrEMRSA15:887600:T:A		0	1	-0.0138372	1	-0.046	1
chrEMRSA15:887603:C:T		0	1	-0.0116179	1	-8.94e-06	1
chrEMRSA15:887609:T:C		0	1	-0.0480983	1	-0.000816	1
chrEMRSA15:887637:A:C		0	1	-0.00350036	1	-0.0124	1
chrEMRSA15:887653:T:C	rocD	0	1	-0.0528981	1	-0.0071	1
chrEMRSA15:887654:g:gA	rocD	NA	0.186058	-0.0467319	1	0.212	1
chrEMRSA15:887661:T:A	rocD	NA	NA	0.0275067	1	-1.25e-06	1
chrEMRSA15:887669:T:C	rocD	0	1	-0.00619862	1	-0.00727	1
chrEMRSA15:887674:A:C	rocD	NA	NA	0.133623	1	NA	NA
chrEMRSA15:887689:A:G	rocD	NA	NA	0.00223993	1	-0.00202	1
chrEMRSA15:887690:C:A	rocD	NA	NA	0.0285743	1	NA	NA
chrEMRSA15:887727:C:T	rocD	0	1	-0.000428909	1	-7.63e-06	1
chrEMRSA15:887733:G:T	rocD	0	1	0.00307458	1	-0.0229	1
chrEMRSA15:887735:G:C	rocD	NA	NA	-0.00730379	1	NA	NA
chrEMRSA15:887739:G:A	rocD	0	1	-0.0182232	1	-0.000261	1
chrEMRSA15:887741:G:A	rocD	0	1	-0.063449	1	-0.00533	1
chrEMRSA15:887755:A:G	rocD	NA	NA	0.0166471	1	-0.000338	1
chrEMRSA15:887758:C:T	rocD	0	1	-0.0180779	1	-0.00932	1
chrEMRSA15:887790:C:A	rocD	0	1	-0.0141735	1	-0.000936	1
chrEMRSA15:887818:G:A	rocD	0	1	-0.0339657	1	-0.0084	1
chrEMRSA15:887822:A:T	rocD	NA	NA	0.0749723	1	NA	NA
chrEMRSA15:887832:C:T	rocD	0	1	-0.0732784	1	-0.00562	1
chrEMRSA15:887847:C:G	rocD	0	1	-0.0198881	1	-0.0183	1
chrEMRSA15:887861:C:T	rocD	NA	NA	0.0631831	1	0.0332	1
chrEMRSA15:887881:T:C	rocD	NA	NA	0.00223993	1	-0.00202	1
chrEMRSA15:887890:C:T	rocD	0	1	-0.015596	1	-0.0034	1
chrEMRSA15:887895:G:A	rocD	0	1	-0.0615035	1	-0.00248	1
chrEMRSA15:887896:T:A	rocD	NA	NA	-0.351681	1	-0.00758	1
chrEMRSA15:887897:G:C	rocD	NA	NA	0.090128	1	-0.000321	1
chrEMRSA15:887899:A:G	rocD	NA	NA	-0.0182913	1	-0.00366	1
chrEMRSA15:887905:C:A	rocD	0	1	0.00820176	1	-0.00231	1
chrEMRSA15:887913:T:A	rocD	0	1	-0.00284096	1	-0.00108	1
chrEMRSA15:887914:T:A	rocD	NA	NA	0.0424264	1	-0.00451	1
chrEMRSA15:887916:G:A	rocD	0	1	-0.0643567	1	-0.0166	1
chrEMRSA15:887918:A:G	rocD	0	1	-0.0221356	1	-0.000383	1
chrEMRSA15:887921:C:T	rocD	NA	NA	-0.0181194	1	-0.00023	1
chrEMRSA15:887922:tg:t	rocD	NA	NA	0.0867648	1	NA	NA
chrEMRSA15:887930:A:C	rocD	NA	NA	-0.00391015	1	-5.71e-07	1
chrEMRSA15:887932:A:T	rocD	0	1	0.0021163	1	-0.124	1
chrEMRSA15:887933:G:T	rocD	0	1	-0.0221124	1	-0.000458	1
chrEMRSA15:887941:T:C	rocD	NA	NA	-0.00737342	1	-0.000427	1
chrEMRSA15:887944:A:G	rocD	NA	1	-0.0204698	1	-0.000108	1
chrEMRSA15:887971:A:G	rocD	NA	NA	-0.0181194	1	-0.00023	1
chrEMRSA15:887974:A:G	rocD	NA	NA	0.0166471	1	-0.000338	1
chrEMRSA15:887993:C:A	rocD	NA	NA	-0.006353	1	-0.00615	1
chrEMRSA15:888041:A:G	rocD	0	1	0.0140912	1	-0.00203	1
chrEMRSA15:888043:C:T	rocD	13.25	1	-0.113107	1	0.0129	1
chrEMRSA15:888048:C:T	rocD	0	1	-0.01898	1	-0.515	1
chrEMRSA15:888058:T:A	rocD	NA	NA	0.00223993	1	-0.00202	1
chrEMRSA15:888076:A:T	rocD	NA	NA	-0.0103398	1	-0.000452	1
chrEMRSA15:888086:G:A	rocD	0	1	-0.0525404	1	-0.249	1
chrEMRSA15:888088:T:A	rocD	NA	NA	0.00223993	1	-0.00202	1
chrEMRSA15:888097:T:A	rocD	NA	NA	-0.351681	1	-0.00758	1
chrEMRSA15:888112:C:T	rocD	NA	1	-0.0989853	1	0.167	1
chrEMRSA15:888120:G:A	rocD	0	1	-0.0204508	1	-0.000367	1
chrEMRSA15:888128:C:T	rocD	0	1	-0.0185611	1	-0.0358	1
chrEMRSA15:888130:G:A	rocD	NA	NA	-0.246763	1	-0.000174	1
chrEMRSA15:888141:G:A	rocD	0	1	-0.028615	1	-0.0321	1
chrEMRSA15:888141:G:T	rocD	NA	NA	0.00499391	1	NA	NA
chrEMRSA15:888142:A:G	rocD	NA	1	-0.239193	1	0.857	0.696142
chrEMRSA15:888147:G:A	rocD	NA	NA	-0.00178128	1	-5.54e-07	1
chrEMRSA15:888155:G:A	rocD	NA	NA	0.00564869	1	-9.86e-06	1
chrEMRSA15:888162:G:A	rocD	0	1	-0.013435	1	-0.0225	1
chrEMRSA15:888163:A:T	rocD	NA	NA	-0.247094	1	0.000179	1
chrEMRSA15:888165:A:G	rocD	0	1	-0.00158944	1	-0.000129	1
chrEMRSA15:888179:A:G	rocD	0	1	-0.0321184	1	-0.000351	1
chrEMRSA15:888182:G:T	rocD	0	1	0.00418628	1	-0.025	1
chrEMRSA15:888194:G:A	rocD	NA	NA	-0.246279	1	0.00138	1
chrEMRSA15:888209:G:A	rocD	NA	NA	-0.0103398	1	-0.000452	1
chrEMRSA15:888225:T:G	rocD	0	1	0.0069975	1	-1.47e-05	1
chrEMRSA15:888238:G:A	rocD	0	1	0.00541976	1	-1.65e-05	1
chrEMRSA15:888240:G:A	rocD	0	1	-0.0184507	1	-0.00225	1
chrEMRSA15:888253:G:A	rocD	NA	NA	-0.240429	1	-3.05e-06	1
chrEMRSA15:888254:C:A	rocD	NA	NA	0.142545	1	NA	NA
chrEMRSA15:888314:G:A	rocD	0	1	-0.0239402	1	-0.00239	1
chrEMRSA15:888319:C:T	rocD	0	1	0.00745806	1	-0.00164	1
chrEMRSA15:888330:C:T	rocD	NA	NA	0.0970368	1	NA	NA
chrEMRSA15:888355:A:T	rocD	NA	NA	0.0524019	1	-4.37e-05	1
chrEMRSA15:888363:C:G	rocD	NA	1.50962e-05	0.382512	1	0.0239	1
chrEMRSA15:888364:G:A	rocD	NA	NA	0.0207618	1	-0.000251	1
chrEMRSA15:888387:A:G	rocD	0	1	-0.032388	1	-0.182	1
chrEMRSA15:888394:T:C	rocD	NA	NA	0.00406431	1	-0.0123	1
chrEMRSA15:888416:G:T	rocD	0	1	-0.0324934	1	-0.0765	1
chrEMRSA15:888418:T:C	rocD	0	1	0.00336482	1	-0.000608	1
chrEMRSA15:888421:T:A	rocD	NA	NA	0.0689627	1	0.0674	1
chrEMRSA15:888421:T:G	rocD	NA	NA	0.0166471	1	-0.000338	1
chrEMRSA15:888436:T:C	rocD	NA	NA	0.00406431	1	-0.0123	1
chrEMRSA15:888444:T:C	rocD	NA	NA	-0.0212322	1	-0.00332	1
chrEMRSA15:888447:C:T	rocD	0	1	-0.0161569	1	-1.11e-05	1
chrEMRSA15:888449:G:A	rocD	0	1	-0.0228621	1	-0.0014	1
chrEMRSA15:888463:A:G	rocD	0	1	0.000550699	1	-0.00127	1
chrEMRSA15:888463:A:C	rocD	0	1	-0.0525396	1	-0.0175	1
chrEMRSA15:888479:G:A	rocD	NA	NA	-0.00340254	1	-1.12e-05	1
chrEMRSA15:888481:C:T	rocD	NA	NA	0.00223993	1	-0.00202	1
chrEMRSA15:888481:ctcacatggt:c	rocD	NA	NA	0.0232602	1	-0.00213	1
chrEMRSA15:888505:T:C	rocD	0	1	-0.0118708	1	-0.136	1
chrEMRSA15:888520:T:C	rocD	0	1	-0.0424221	1	-0.0454	1
chrEMRSA15:888523:T:A	rocD	NA	NA	-0.247094	1	0.000179	1
chrEMRSA15:888529:A:G	rocD	0	1	-0.0167747	1	-0.000228	1
chrEMRSA15:888559:G:A	rocD	NA	NA	-0.00737342	1	-0.000427	1
chrEMRSA15:888563:T:C	rocD	0	1	0.0106845	1	-5.53e-06	1
chrEMRSA15:888571:G:C	rocD	NA	NA	0.0689627	1	0.0674	1
chrEMRSA15:888571:G:T	rocD	NA	NA	-0.108755	1	-0.00398	1
chrEMRSA15:888571:G:A	rocD	0	1	-0.0183873	1	-0.000331	1
chrEMRSA15:888580:A:G	rocD	NA	1	-0.0204698	1	-0.000108	1
chrEMRSA15:888592:T:G	rocD	NA	NA	-0.0211478	1	-0.00175	1
chrEMRSA15:888592:T:C	rocD	NA	NA	0.00406431	1	-0.0123	1
chrEMRSA15:888613:G:A	rocD	NA	NA	-0.00737342	1	-0.000427	1
chrEMRSA15:888620:G:A	rocD	NA	NA	0.0271461	1	-0.000941	1
chrEMRSA15:888626:C:T	rocD	NA	NA	0.0909915	1	-0.000227	1
chrEMRSA15:888643:C:T	rocD	0	1	-0.0664261	1	-0.0295	1
chrEMRSA15:888658:G:A	rocD	NA	NA	0.0364384	1	-0.00656	1
chrEMRSA15:888661:T:C	rocD	NA	NA	0.086857	1	NA	NA
chrEMRSA15:888691:A:G	rocD	NA	NA	-0.00737342	1	-0.000427	1
chrEMRSA15:888693:C:T	rocD	NA	NA	-0.00255141	1	NA	NA
chrEMRSA15:888697:T:C	rocD	NA	NA	-0.250899	1	-0.000374	1
chrEMRSA15:888704:G:T	rocD	NA	NA	0.0895884	1	NA	NA
chrEMRSA15:888706:T:A	rocD	NA	NA	-0.226257	1	-0.00155	1
chrEMRSA15:888709:G:A	rocD	NA	NA	-0.250899	1	-0.000374	1
chrEMRSA15:888710:A:G	rocD	0	1	-0.0264917	1	-0.0376	1
chrEMRSA15:888721:C:T	rocD	0.2686	1	-0.0256005	1	-0.00639	1
chrEMRSA15:888722:T:C	rocD	NA	NA	0.00223993	1	-0.00202	1
chrEMRSA15:888747:C:T	rocD	0	1	-0.0171432	1	-0.00891	1
chrEMRSA15:888759:T:A	rocD	NA	NA	0.116791	1	NA	NA
chrEMRSA15:888780:C:A	rocD	NA	1.48543e-16	-0.021496	1	0.949	1
chrEMRSA15:888784:A:G	rocD	NA	NA	-0.0211478	1	-0.00175	1
chrEMRSA15:888786:A:T	rocD	NA	NA	-0.0135666	1	-4.26e-06	1
chrEMRSA15:888795:A:G	rocD	0	1	0.0069975	1	-1.47e-05	1
chrEMRSA15:888797:C:T	rocD	0	1	0.00104762	1	-0.00129	1
chrEMRSA15:888800:G:A	rocD	0	1	-0.00158944	1	-0.000129	1
chrEMRSA15:888820:C:T	rocD	0	1.15844e-61	-0.138513	1	-0.99	1
chrEMRSA15:888826:T:C	rocD	0	1	-0.0201678	1	-0.0676	1
chrEMRSA15:888859:G:A		0	1	0.00426891	1	-0.000276	1
chrEMRSA15:888863:G:A		NA	NA	0.00358317	1	-0.000444	1
chrEMRSA15:888890:A:T		0	1	-0.00824174	1	-1.23e-05	1
chrEMRSA15:888898:T:C		NA	NA	-0.0181194	1	-0.00023	1
chrEMRSA15:888901:G:A		NA	NA	0.00683531	1	-8.27e-06	1
chrEMRSA15:888912:C:T		0	1	-0.0491223	1	-0.000567	1
chrEMRSA15:888920:A:G		NA	NA	-0.0142307	1	-2.26e-05	1
chrEMRSA15:888928:G:A		0	1	-0.0403046	1	-0.00766	1
chrEMRSA15:888940:C:T		NA	NA	-0.0235064	1	-1.94e-05	1
chrEMRSA15:888966:C:G	putative NAD-specific glutamate dehydrogenase	NA	NA	0.00477071	1	-1.26e-05	1
chrEMRSA15:888993:C:T	putative NAD-specific glutamate dehydrogenase	0	1	-0.0127397	1	-2.51e-05	1
chrEMRSA15:889006:G:A	putative NAD-specific glutamate dehydrogenase	0	1	-0.0208728	1	-0.0106	1
chrEMRSA15:889041:A:G	putative NAD-specific glutamate dehydrogenase	0	1	-0.00370302	1	-0.00187	1
chrEMRSA15:889042:A:G	putative NAD-specific glutamate dehydrogenase	0	1	-0.0424816	1	-0.00377	1
chrEMRSA15:889057:A:G	putative NAD-specific glutamate dehydrogenase	0	1	-0.0101553	1	-0.101	1
chrEMRSA15:889071:C:T	putative NAD-specific glutamate dehydrogenase	0	1	-0.0997933	1	-0.0281	1
chrEMRSA15:889086:A:G	putative NAD-specific glutamate dehydrogenase	0	1	-0.0476313	1	-0.00359	1
chrEMRSA15:889090:T:C	putative NAD-specific glutamate dehydrogenase	0	4.74591e-09	-0.396956	1	-0.21	1
chrEMRSA15:889090:T:A	putative NAD-specific glutamate dehydrogenase	NA	NA	0	1	NA	NA
chrEMRSA15:889090:T:G	putative NAD-specific glutamate dehydrogenase	NA	NA	0	1	NA	NA
chrEMRSA15:889093:T:A	putative NAD-specific glutamate dehydrogenase	0.1499	1	0.0974845	1	-0.875	1
chrEMRSA15:889096:T:A	putative NAD-specific glutamate dehydrogenase	NA	NA	0.0543359	1	0.0299	1
chrEMRSA15:889105:C:T	putative NAD-specific glutamate dehydrogenase	NA	1	-0.030644	1	0.000687	1
chrEMRSA15:889139:G:A	putative NAD-specific glutamate dehydrogenase	0	1	-0.00674548	1	-0.0183	1
chrEMRSA15:889141:A:T	putative NAD-specific glutamate dehydrogenase	0	1	-0.0360625	1	-0.0118	1
chrEMRSA15:889153:G:A	putative NAD-specific glutamate dehydrogenase	NA	NA	0.00223993	1	-0.00202	1
chrEMRSA15:889157:G:A	putative NAD-specific glutamate dehydrogenase	0	1	-0.333186	1	-0.233	1
chrEMRSA15:889167:A:G	putative NAD-specific glutamate dehydrogenase	0	1	-0.0232962	1	-9.49e-05	1
chrEMRSA15:889180:T:C	putative NAD-specific glutamate dehydrogenase	0	1	0.0069975	1	-1.47e-05	1
chrEMRSA15:889228:C:T	putative NAD-specific glutamate dehydrogenase	NA	NA	-0.00933252	1	-4.44e-07	1
chrEMRSA15:889234:A:T	putative NAD-specific glutamate dehydrogenase	NA	NA	-0.368169	1	-0.00615	1
chrEMRSA15:889276:T:C	putative NAD-specific glutamate dehydrogenase	NA	NA	0.00223993	1	-0.00202	1
chrEMRSA15:889280:C:T	putative NAD-specific glutamate dehydrogenase	NA	0.0354827	-0.0358562	1	0.959	1
chrEMRSA15:889290:G:A	putative NAD-specific glutamate dehydrogenase	0	1	-0.00842378	1	-4.81e-05	1
chrEMRSA15:889307:C:T	putative NAD-specific glutamate dehydrogenase	0	1	-0.0472736	1	-0.0293	1
chrEMRSA15:889315:A:G	putative NAD-specific glutamate dehydrogenase	NA	NA	-0.0183892	1	-5.83e-06	1
chrEMRSA15:889387:A:T	putative NAD-specific glutamate dehydrogenase	NA	NA	-0.037699	1	-0.00527	1
chrEMRSA15:889426:T:C	putative NAD-specific glutamate dehydrogenase	NA	NA	0.0835073	1	NA	NA
chrEMRSA15:889432:A:G	putative NAD-specific glutamate dehydrogenase	NA	NA	0.268061	1	-0.00877	1
chrEMRSA15:889450:A:G	putative NAD-specific glutamate dehydrogenase	0	1	-0.126949	1	-0.596	1
chrEMRSA15:889464:G:A	putative NAD-specific glutamate dehydrogenase	0	1	-0.0543559	1	-0.042	1
chrEMRSA15:889501:C:T	putative NAD-specific glutamate dehydrogenase	NA	NA	-0.246279	1	0.00138	1
chrEMRSA15:889507:A:T	putative NAD-specific glutamate dehydrogenase	NA	NA	0.019657	1	-0.00877	1
chrEMRSA15:889540:A:G	putative NAD-specific glutamate dehydrogenase	NA	NA	-0.00658585	1	-3.21e-05	1
chrEMRSA15:889545:C:T	putative NAD-specific glutamate dehydrogenase	0	1	-0.0627317	1	-0.255	1
chrEMRSA15:889558:T:C	putative NAD-specific glutamate dehydrogenase	0	1	0.0903899	1	-0.0491	1
chrEMRSA15:889561:G:T	putative NAD-specific glutamate dehydrogenase	0	1	-0.0290772	1	-0.00852	1
chrEMRSA15:889576:C:T	putative NAD-specific glutamate dehydrogenase	0	1	-0.0332294	1	-0.00103	1
chrEMRSA15:889580:G:T	putative NAD-specific glutamate dehydrogenase	0	1	-0.00740568	1	-0.00571	1
chrEMRSA15:889606:C:A	putative NAD-specific glutamate dehydrogenase	NA	NA	0.0339366	1	-0.000727	1
chrEMRSA15:889640:G:A	putative NAD-specific glutamate dehydrogenase	0	1	-0.0170839	1	-0.0175	1
chrEMRSA15:889655:G:A	putative NAD-specific glutamate dehydrogenase	0	1	-0.0415486	1	-0.00111	1
chrEMRSA15:889672:C:T	putative NAD-specific glutamate dehydrogenase	NA	NA	-0.165676	1	-0.00154	1
chrEMRSA15:889681:A:G	putative NAD-specific glutamate dehydrogenase	NA	NA	-0.006353	1	-0.00615	1
chrEMRSA15:889682:C:T	putative NAD-specific glutamate dehydrogenase	NA	NA	0.0433892	1	-0.000692	1
chrEMRSA15:889684:C:T	putative NAD-specific glutamate dehydrogenase	0	1	0.00150873	1	-7.19e-05	1
chrEMRSA15:889687:T:C	putative NAD-specific glutamate dehydrogenase	NA	NA	-0.0123663	1	-3.12e-07	1
chrEMRSA15:889693:T:C	putative NAD-specific glutamate dehydrogenase	NA	NA	0.00223993	1	-0.00202	1
chrEMRSA15:889697:T:C	putative NAD-specific glutamate dehydrogenase	NA	NA	0.0433892	1	-0.000692	1
chrEMRSA15:889707:A:G	putative NAD-specific glutamate dehydrogenase	0	1	-0.0100986	1	-0.0134	1
chrEMRSA15:889723:T:C	putative NAD-specific glutamate dehydrogenase	0	1	-0.000535393	1	-0.00422	1
chrEMRSA15:889768:C:T	putative NAD-specific glutamate dehydrogenase	NA	NA	0.00223993	1	-0.00202	1
chrEMRSA15:889770:C:T	putative NAD-specific glutamate dehydrogenase	0	1	0.00336482	1	-0.000608	1
chrEMRSA15:889792:A:T	putative NAD-specific glutamate dehydrogenase	NA	NA	0.119022	1	NA	NA
chrEMRSA15:889795:T:A	putative NAD-specific glutamate dehydrogenase	0	1	0.0197237	1	-0.00317	1
chrEMRSA15:889815:C:T	putative NAD-specific glutamate dehydrogenase	0	1	-0.028751	1	-0.0463	1
chrEMRSA15:889816:G:A	putative NAD-specific glutamate dehydrogenase	NA	NA	0.00223993	1	-0.00202	1
chrEMRSA15:889819:T:A	putative NAD-specific glutamate dehydrogenase	NA	NA	-0.006353	1	-0.00615	1
chrEMRSA15:889819:T:C	putative NAD-specific glutamate dehydrogenase	NA	NA	0.00223993	1	-0.00202	1
chrEMRSA15:889824:C:T	putative NAD-specific glutamate dehydrogenase	0	1	-0.0388138	1	-0.00108	1
chrEMRSA15:889834:T:C	putative NAD-specific glutamate dehydrogenase	NA	1	-0.0204698	1	-0.000108	1
chrEMRSA15:889837:A:G	putative NAD-specific glutamate dehydrogenase	NA	NA	0.00223993	1	-0.00202	1
chrEMRSA15:889842:A:G	putative NAD-specific glutamate dehydrogenase	NA	NA	0.161093	1	NA	NA
chrEMRSA15:889847:G:T	putative NAD-specific glutamate dehydrogenase	0	1	-0.00997286	1	-0.172	1
chrEMRSA15:889862:G:A	putative NAD-specific glutamate dehydrogenase	0	1	-0.0115127	1	-0.111	1
chrEMRSA15:889866:G:A	putative NAD-specific glutamate dehydrogenase	NA	NA	0.00223993	1	-0.00202	1
chrEMRSA15:889867:C:T	putative NAD-specific glutamate dehydrogenase	0.04027	3.653e-05	0.159475	1	-0.926	1
chrEMRSA15:889870:C:T	putative NAD-specific glutamate dehydrogenase	NA	NA	0.00223993	1	-0.00202	1
chrEMRSA15:889879:A:G	putative NAD-specific glutamate dehydrogenase	NA	NA	0.00223993	1	-0.00202	1
chrEMRSA15:889882:T:A	putative NAD-specific glutamate dehydrogenase	NA	NA	0.00223993	1	-0.00202	1
chrEMRSA15:889891:A:T	putative NAD-specific glutamate dehydrogenase	NA	NA	0.00223993	1	-0.00202	1
chrEMRSA15:889901:C:T	putative NAD-specific glutamate dehydrogenase	0	1	-0.0175854	1	-0.0334	1
chrEMRSA15:889903:A:G	putative NAD-specific glutamate dehydrogenase	NA	NA	0.00223993	1	-0.00202	1
chrEMRSA15:889906:A:G	putative NAD-specific glutamate dehydrogenase	NA	NA	-0.246279	1	0.00138	1
chrEMRSA15:889948:A:T	putative NAD-specific glutamate dehydrogenase	0	1	-0.0167747	1	-0.000228	1
chrEMRSA15:889948:A:G	putative NAD-specific glutamate dehydrogenase	NA	NA	-0.00206245	1	NA	NA
chrEMRSA15:889960:A:G	putative NAD-specific glutamate dehydrogenase	0	1	-0.0344553	1	-0.0154	1
chrEMRSA15:889984:T:A	putative NAD-specific glutamate dehydrogenase	NA	NA	-0.246279	1	0.00138	1
chrEMRSA15:889987:C:T	putative NAD-specific glutamate dehydrogenase	0	1	-0.0493298	1	-8.99e-05	1
chrEMRSA15:890016:A:G	putative NAD-specific glutamate dehydrogenase	0	1	-0.0245916	1	-0.0151	1
chrEMRSA15:890020:T:C	putative NAD-specific glutamate dehydrogenase	NA	NA	0.076232	1	-0.00862	1
chrEMRSA15:890032:A:C	putative NAD-specific glutamate dehydrogenase	0	1	-0.0478015	1	-0.00294	1
chrEMRSA15:890038:T:A	putative NAD-specific glutamate dehydrogenase	0.04027	3.653e-05	-0.0403404	1	-0.795	1
chrEMRSA15:890039:A:G	putative NAD-specific glutamate dehydrogenase	0.2857	1	-0.199641	1	-0.0646	1
chrEMRSA15:890041:T:C	putative NAD-specific glutamate dehydrogenase	NA	NA	0.00223993	1	-0.00202	1
chrEMRSA15:890047:G:A	putative NAD-specific glutamate dehydrogenase	NA	NA	-0.0375292	1	-0.00858	1
chrEMRSA15:890060:T:C	putative NAD-specific glutamate dehydrogenase	NA	NA	0.00223993	1	-0.00202	1
chrEMRSA15:890077:T:C	putative NAD-specific glutamate dehydrogenase	0	1.15844e-61	-0.0344742	1	-0.806	1
chrEMRSA15:890079:C:T	putative NAD-specific glutamate dehydrogenase	0	1	-0.0227061	1	-1.91e-05	1
chrEMRSA15:890101:T:C	putative NAD-specific glutamate dehydrogenase	NA	NA	0.0866765	1	0.00618	1
chrEMRSA15:890119:A:G	putative NAD-specific glutamate dehydrogenase	0	1	-0.0487967	1	-0.0272	1
chrEMRSA15:890125:A:T	putative NAD-specific glutamate dehydrogenase	NA	NA	0.00223993	1	-0.00202	1
chrEMRSA15:890140:T:A	putative NAD-specific glutamate dehydrogenase	NA	NA	0.00501372	1	-0.0056	1
chrEMRSA15:890161:A:T	putative NAD-specific glutamate dehydrogenase	NA	NA	0.00223993	1	-0.00202	1
chrEMRSA15:890188:A:G		0	1	-0.0191844	1	-0.00255	1
chrEMRSA15:890192:A:G		NA	NA	-0.0377082	1	-0.00801	1
chrEMRSA15:890195:A:G		NA	NA	-0.00737342	1	-0.000427	1
chrEMRSA15:890201:G:T		NA	NA	0.0232602	1	-0.00213	1
chrEMRSA15:890230:G:T		0	1	-0.00253959	1	-3.12e-05	1
chrEMRSA15:890231:C:T		NA	NA	-0.0211537	1	-0.00189	1
chrEMRSA15:890232:C:T		NA	NA	0.122583	1	NA	NA
chrEMRSA15:890240:C:T		NA	NA	0.116401	1	NA	NA
chrEMRSA15:890248:T:A		NA	NA	-0.242266	1	-0.000322	1
chrEMRSA15:890256:G:A		NA	NA	0.166768	1	NA	NA
chrEMRSA15:890260:T:C		0	7.51552e-29	0.195989	1	-0.372	1
chrEMRSA15:890262:G:A		0	1	0.00853636	1	-3.98e-05	1
chrEMRSA15:890268:T:G		NA	NA	-0.0164306	1	-6.45e-06	1
chrEMRSA15:890269:gaa:g		0	1	0.000226041	1	-1.89e-06	1
chrEMRSA15:890270:A:T		2.587	1	-0.0063915	1	0.00758	1
chrEMRSA15:890272:T:A		3.244	1	-0.00378291	1	0.0271	1
chrEMRSA15:890272:T:C		NA	NA	-0.0103398	1	-0.000452	1
chrEMRSA15:890273:A:G		NA	NA	-0.0103398	1	-0.000452	1
chrEMRSA15:890275:A:C		5.17	1	-0.00623886	1	0.0552	1
chrEMRSA15:890279:A:G		0	1	-0.0053982	1	-0.00176	1
chrEMRSA15:890281:A:C		4.015	1	-0.0170069	1	0.0382	1
chrEMRSA15:890283:T:G		6.592	1	-0.0151436	1	0.0552	1
chrEMRSA15:890291:A:C		NA	NA	-5.4216e-05	1	-2.35e-06	1
chrEMRSA15:890302:A:C		NA	NA	-0.0196188	1	-1.2e-06	1
chrEMRSA15:890309:C:T		46.95	5.26343e-06	-0.059471	1	0.199	1
chrEMRSA15:890312:G:A		NA	NA	-0.023687	1	-8.72e-06	1
chrEMRSA15:890317:ccg:c		NA	NA	0.00406431	1	-0.0123	1
chrEMRSA15:890318:cg:c		0	1	-0.194059	1	-0.00044	1
chrEMRSA15:890319:G:C		0.4771	1	0.0113981	1	0.174	1
chrEMRSA15:890321:A:G		NA	NA	0.0501133	1	NA	NA
chrEMRSA15:890325:A:T		0	1	0.0309566	1	-0.0017	1
chrEMRSA15:890325:A:C		NA	NA	0	1	NA	NA
chrEMRSA15:890331:T:G		NA	NA	0.0441228	1	-7.47e-05	1
chrEMRSA15:890334:C:T		NA	NA	0.027608	1	-1.18e-06	1
chrEMRSA15:890345:G:C		0.1372	1	0.0476807	1	-0.0127	1
chrEMRSA15:890345:G:A		NA	NA	0	1	NA	NA
chrEMRSA15:890355:T:A		NA	NA	0.00963318	1	-1.58e-06	1
chrEMRSA15:890357:tag:t		NA	NA	0.0932356	1	-2.28e-06	1
chrEMRSA15:890359:G:A		0.2059	1	0.0436434	1	-0.0588	1
chrEMRSA15:890364:T:G		0	0.0668474	0.000239488	1	-0.0756	1
chrEMRSA15:890365:T:C		0.05181	1	0.0622042	1	-0.0319	1
chrEMRSA15:890365:T:A		NA	NA	0	1	NA	NA
chrEMRSA15:890365:t:tACTA		0	1	-0.107793	1	-0.049	1
chrEMRSA15:890381:A:G		0.2334	1	-0.0754449	1	-0.0137	1
chrEMRSA15:890381:A:T		NA	NA	0	1	NA	NA
chrEMRSA15:890386:T:A		0.3608	1	-0.0687163	1	-0.014	1
chrEMRSA15:890391:T:A		0.4348	1	-0.0912306	1	0.000271	1
chrEMRSA15:890391:T:G		NA	NA	0	1	NA	NA
chrEMRSA15:890391:T:C		NA	NA	0	1	NA	NA
chrEMRSA15:890392:A:G		NA	NA	0.00675683	1	-3.49e-07	1
chrEMRSA15:890395:C:T		0.4762	1	-0.247606	1	-0.0192	1
chrEMRSA15:890395:C:G		NA	NA	0	1	NA	NA
chrEMRSA15:890395:C:A		NA	NA	0	1	NA	NA
chrEMRSA15:890398:A:G		NA	NA	-0.00367717	1	-7.96e-06	1
chrEMRSA15:890413:gtct:g		NA	NA	0.00283667	1	NA	NA
chrEMRSA15:890413:gtct:gt		NA	NA	0	1	NA	NA
chrEMRSA15:890415:C:T		0.3441	1	-0.108897	1	-0.0247	1
chrEMRSA15:890415:C:G		NA	NA	0	1	NA	NA
chrEMRSA15:890415:C:A		NA	NA	0	1	NA	NA
chrEMRSA15:890420:T:A		0.3097	1	-0.171713	1	-0.0313	1
chrEMRSA15:890420:T:C		NA	NA	0	1	NA	NA
chrEMRSA15:890420:T:G		0	1	-0.0029807	1	-7.38e-06	1
chrEMRSA15:890420:t:tA		0	1	-0.0026368	1	-0.0693	1
chrEMRSA15:890420:t:tTTA		NA	NA	0	1	NA	NA
chrEMRSA15:890429:G:C		0	1	-0.0563068	1	-0.04	1
chrEMRSA15:890429:G:A		NA	NA	0.120022	1	-4.75e-06	1
chrEMRSA15:890434:at:a		0	1	-0.0466476	1	-0.0153	1
chrEMRSA15:890453:C:A		NA	NA	0.0871636	1	-4.66e-07	1
chrEMRSA15:890453:C:T		NA	NA	0	1	NA	NA
chrEMRSA15:890457:T:A		NA	NA	-0.0128314	1	-1.21e-07	1
chrEMRSA15:890459:T:G		NA	NA	0.105155	1	-8.14e-07	1
chrEMRSA15:890459:T:A		NA	NA	0	1	NA	NA
chrEMRSA15:890461:A:G		NA	NA	-0.173793	1	-0.000227	1
chrEMRSA15:890464:A:T		NA	1	0.129393	1	0.0125	1
chrEMRSA15:890467:C:T		0	1	-0.0253163	1	-0.0234	1
chrEMRSA15:890470:C:T	glpQ	NA	1	-0.235542	1	-0.000751	1
chrEMRSA15:890476:G:T	glpQ	0	1	-0.0376918	1	-0.0161	1
chrEMRSA15:890476:G:A	glpQ	0	1	-0.0770541	1	-0.00125	1
chrEMRSA15:890477:A:G	glpQ	NA	NA	0.000540565	1	NA	NA
chrEMRSA15:890478:C:T	glpQ	0	1	-0.00418998	1	-1.32e-05	1
chrEMRSA15:890491:G:A	glpQ	0.04027	3.653e-05	-0.13573	1	-0.949	1
chrEMRSA15:890497:G:A	glpQ	NA	NA	-0.156774	1	-0.00152	1
chrEMRSA15:890509:G:A	glpQ	0	1	-0.0167747	1	-0.000228	1
chrEMRSA15:890514:C:T	glpQ	0	1	-0.0140962	1	-2.88e-05	1
chrEMRSA15:890522:C:A	glpQ	NA	NA	-0.0548915	1	-0.000321	1
chrEMRSA15:890523:C:T	glpQ	0	1	-0.00774234	1	-0.0143	1
chrEMRSA15:890524:G:A	glpQ	0	1	0.0396232	1	-0.352	1
chrEMRSA15:890553:T:G	glpQ	0	1	-0.0626128	1	-0.016	1
chrEMRSA15:890560:T:C	glpQ	0	1.15844e-61	-0.10715	1	-0.922	1
chrEMRSA15:890560:T:A	glpQ	NA	NA	0	1	NA	NA
chrEMRSA15:890572:A:G	glpQ	0	1	-0.0723776	1	-0.00994	1
chrEMRSA15:890575:T:C	glpQ	0	1	-0.0243755	1	-0.00582	1
chrEMRSA15:890577:C:A	glpQ	0	1	0.00147591	1	-1.69e-05	1
chrEMRSA15:890584:A:T	glpQ	0	1.15844e-61	-0.17789	1	-0.969	1
chrEMRSA15:890592:C:T	glpQ	NA	NA	0.000386125	1	-1.37e-06	1
chrEMRSA15:890635:A:T	glpQ	NA	NA	-0.0448234	1	-0.00698	1
chrEMRSA15:890638:A:T	glpQ	NA	1	-0.0216613	1	0.00172	1
chrEMRSA15:890667:C:T	glpQ	0	1	-0.00957587	1	-0.0028	1
chrEMRSA15:890668:T:C	glpQ	NA	NA	-0.0294685	1	-5.1e-05	1
chrEMRSA15:890674:G:T	glpQ	0	1	-0.0270595	1	-0.00956	1
chrEMRSA15:890675:C:T	glpQ	26.9	1	-0.019084	1	0.11	1
chrEMRSA15:890677:T:C	glpQ	NA	NA	-0.00820861	1	-0.000164	1
chrEMRSA15:890680:G:A	glpQ	NA	NA	-0.0356908	1	-6.31e-06	1
chrEMRSA15:890701:A:G	glpQ	0	1	-0.0344711	1	-0.0147	1
chrEMRSA15:890719:T:G	glpQ	0	1	-0.0182232	1	-0.000261	1
chrEMRSA15:890726:G:A	glpQ	0	1	-0.0377879	1	-0.00703	1
chrEMRSA15:890727:G:A	glpQ	0	1	-0.0519647	1	-0.114	1
chrEMRSA15:890730:C:T	glpQ	0	1	-0.00370302	1	-0.00187	1
chrEMRSA15:890733:G:T	glpQ	NA	NA	-0.0448234	1	-0.00698	1
chrEMRSA15:890734:T:C	glpQ	0	1.15844e-61	-0.138513	1	-0.99	1
chrEMRSA15:890744:C:T	glpQ	0	1	-0.029521	1	-0.000675	1
chrEMRSA15:890745:G:A	glpQ	NA	NA	0.0433892	1	-0.000692	1
chrEMRSA15:890762:C:A	glpQ	0	1	0.0553858	1	-0.00879	1
chrEMRSA15:890767:G:A	glpQ	NA	1	-0.017298	1	0.000365	1
chrEMRSA15:890790:C:T	glpQ	NA	NA	0.0232602	1	-0.00213	1
chrEMRSA15:890803:T:A	glpQ	NA	NA	-0.0448234	1	-0.00698	1
chrEMRSA15:890812:G:T	glpQ	NA	NA	-0.246279	1	0.00138	1
chrEMRSA15:890824:G:A	glpQ	NA	NA	0.0909915	1	-0.000227	1
chrEMRSA15:890826:G:A	glpQ	0	1	-0.120445	1	-0.0336	1
chrEMRSA15:890831:T:C	glpQ	NA	NA	-0.22607	1	-0.000299	1
chrEMRSA15:890836:C:A	glpQ	NA	NA	-0.0039275	1	NA	NA
chrEMRSA15:890837:A:G	glpQ	0	1	-0.0350208	1	-0.00735	1
chrEMRSA15:890840:G:A	glpQ	NA	NA	0.101782	1	NA	NA
chrEMRSA15:890843:G:A	glpQ	0	1	-0.0307573	1	-0.0158	1
chrEMRSA15:890861:A:G	glpQ	NA	NA	0.0815266	1	NA	NA
chrEMRSA15:890867:G:A	glpQ	0	1	-0.049922	1	-0.0196	1
chrEMRSA15:890880:G:A	glpQ	0	1	-0.0376453	1	-0.0202	1
chrEMRSA15:890881:T:C	glpQ	0	1	-0.00148496	1	-0.00595	1
chrEMRSA15:890902:G:A	glpQ	NA	NA	0.0909915	1	-0.000227	1
chrEMRSA15:890903:T:C	glpQ	0	1	-0.0331946	1	-0.00562	1
chrEMRSA15:890910:T:A	glpQ	NA	1	-0.0216613	1	0.00172	1
chrEMRSA15:890911:C:T	glpQ	NA	NA	-0.246279	1	0.00138	1
chrEMRSA15:890914:G:A	glpQ	NA	NA	-0.234473	1	-0.000433	1
chrEMRSA15:890914:G:T	glpQ	0	1	-0.00636097	1	-0.00228	1
chrEMRSA15:890929:A:T	glpQ	NA	NA	0.0909915	1	-0.000227	1
chrEMRSA15:890949:C:T	glpQ	0	1	-0.0171872	1	-1.32e-05	1
chrEMRSA15:890974:T:C	glpQ	NA	NA	-0.22607	1	-0.000299	1
chrEMRSA15:891019:C:T	glpQ	NA	NA	-0.22607	1	-0.000299	1
chrEMRSA15:891037:G:T	glpQ	NA	NA	0.0232602	1	-0.00213	1
chrEMRSA15:891039:T:C	glpQ	NA	NA	-0.00136715	1	-0.00593	1
chrEMRSA15:891057:C:G	glpQ	0	1	-0.000701022	1	-1.34e-05	1
chrEMRSA15:891082:A:T	glpQ	NA	NA	-0.0234193	1	-0.000269	1
chrEMRSA15:891083:G:T	glpQ	NA	NA	-0.246279	1	0.00138	1
chrEMRSA15:891087:C:T	glpQ	NA	NA	-0.00444693	1	NA	NA
chrEMRSA15:891109:G:T	glpQ	0	2.98094e-09	-0.0871398	1	-0.236	1
chrEMRSA15:891139:G:T	glpQ	NA	NA	0.00223993	1	-0.00202	1
chrEMRSA15:891145:A:C	glpQ	NA	1	-0.207902	1	-0.00424	1
chrEMRSA15:891145:A:T	glpQ	NA	NA	0.0232602	1	-0.00213	1
chrEMRSA15:891154:T:C	glpQ	NA	NA	-0.22607	1	-0.000299	1
chrEMRSA15:891168:T:A	glpQ	NA	NA	0.00358317	1	-0.000444	1
chrEMRSA15:891175:A:G	glpQ	NA	NA	-0.22607	1	-0.000299	1
chrEMRSA15:891196:G:T	glpQ	0	1.15844e-61	0.0681217	1	-0.978	1
chrEMRSA15:891196:G:A	glpQ	NA	NA	-0.00340254	1	-1.12e-05	1
chrEMRSA15:891207:C:T	glpQ	0	1	-0.0232598	1	-0.00856	1
chrEMRSA15:891215:C:G	glpQ	0	1	-0.0129846	1	-0.0734	1
chrEMRSA15:891223:T:A	glpQ	NA	NA	-0.0448234	1	-0.00698	1
chrEMRSA15:891230:G:A	glpQ	0	1	-0.0243139	1	-0.00575	1
chrEMRSA15:891232:A:C	glpQ	NA	NA	-0.22607	1	-0.000299	1
chrEMRSA15:891239:C:T	glpQ	0	1	-0.0269479	1	-0.0587	1
chrEMRSA15:891247:C:T	glpQ	NA	NA	-0.22607	1	-0.000299	1
chrEMRSA15:891261:G:T	glpQ	NA	NA	0.0433892	1	-0.000692	1
chrEMRSA15:891262:C:G	glpQ	0	1	-0.00017556	1	-0.00135	1
chrEMRSA15:891268:A:G	glpQ	8.429	1	0.0604006	1	0.142	1
chrEMRSA15:891271:A:C	glpQ	NA	NA	-0.22607	1	-0.000299	1
chrEMRSA15:891292:T:A	glpQ	NA	NA	-0.246279	1	0.00138	1
chrEMRSA15:891298:T:A	glpQ	NA	NA	-0.246279	1	0.00138	1
chrEMRSA15:891311:C:T	glpQ	0	1	-0.00740246	1	-2.82e-05	1
chrEMRSA15:891314:G:A	glpQ	NA	NA	0.00324376	1	-0.00178	1
chrEMRSA15:891317:G:C	glpQ	0	1	-0.013435	1	-0.0225	1
chrEMRSA15:891335:C:A	glpQ	0	1	-0.00344326	1	-0.00433	1
chrEMRSA15:891336:C:T	glpQ	NA	NA	0.0496413	1	NA	NA
chrEMRSA15:891343:A:T	glpQ	0	1	-0.0750903	1	-0.0854	1
chrEMRSA15:891348:C:T	glpQ	0	1	-0.023843	1	-2.09e-05	1
chrEMRSA15:891359:G:T	glpQ	NA	NA	-0.00126514	1	-1.01e-06	1
chrEMRSA15:891360:C:T	glpQ	NA	NA	0.0433892	1	-0.000692	1
chrEMRSA15:891361:C:T	glpQ	NA	NA	0.0424264	1	-0.00451	1
chrEMRSA15:891367:T:C	glpQ	NA	NA	0.00223993	1	-0.00202	1
chrEMRSA15:891376:G:A	glpQ	0	1	0.00839886	1	-0.00122	1
chrEMRSA15:891384:A:G	glpQ	NA	NA	0.115102	1	NA	NA
chrEMRSA15:891387:A:G	glpQ	NA	NA	0.0012059	1	-9.81e-07	1
chrEMRSA15:891389:T:G	glpQ	NA	NA	0.000933749	1	-1.37e-05	1
chrEMRSA15:891414:C:A		0	1	-0.011613	1	-0.0575	1
chrEMRSA15:891417:T:C		NA	NA	-0.00321424	1	-1.49e-05	1
chrEMRSA15:891424:G:A		3.02	1	0.365924	0.518812	0.0199	1
chrEMRSA15:891429:C:A		0	1	-0.0446467	1	-0.0344	1
chrEMRSA15:891429:C:T		NA	NA	-0.0103398	1	-0.000452	1
chrEMRSA15:891432:A:G		0	1	-0.0228621	1	-0.0014	1
chrEMRSA15:891433:C:T		NA	NA	-0.0458775	1	-0.000201	1
chrEMRSA15:891436:T:C		0	1	0.0095456	1	-0.00123	1
chrEMRSA15:891449:C:T		NA	NA	-0.177316	1	-2.11e-06	1
chrEMRSA15:891449:C:G		NA	NA	0	1	NA	NA
chrEMRSA15:891454:A:T		NA	NA	-0.00433471	1	-3.91e-08	1
chrEMRSA15:891454:A:G		NA	NA	0.0509843	1	NA	NA
chrEMRSA15:891455:C:G		NA	NA	-0.00287069	1	-3.46e-08	1
chrEMRSA15:891455:C:T		NA	NA	0.0909915	1	-0.000227	1
chrEMRSA15:891456:C:A		NA	NA	-0.000627983	1	-3.6e-08	1
chrEMRSA15:891459:C:T		NA	NA	-0.00490108	1	-5.23e-07	1
chrEMRSA15:891459:C:G		NA	NA	0	1	NA	NA
chrEMRSA15:891459:C:A		NA	NA	0	1	NA	NA
chrEMRSA15:891460:T:A		0	1	-0.0204246	1	-0.038	1
chrEMRSA15:891462:G:A		NA	NA	0.0138565	1	-9.18e-06	1
chrEMRSA15:891464:G:A		NA	NA	-0.0133077	1	-9.18e-06	1
chrEMRSA15:891471:C:T		NA	NA	-0.0118688	1	NA	NA
chrEMRSA15:891474:T:A		NA	NA	0.0232602	1	-0.00213	1
chrEMRSA15:891476:c:cACATTTCTTTTACAATTTATA		0	1	-0.0170431	1	-3.58e-05	1
chrEMRSA15:891477:A:G		0	1	-0.00344756	1	-0.118	1
chrEMRSA15:891478:C:T		0	1	-0.0308177	1	-1.07e-06	1
chrEMRSA15:891490:A:G		NA	NA	0.00109695	1	NA	NA
chrEMRSA15:891496:T:C		NA	NA	-0.00471111	1	-5.39e-05	1
chrEMRSA15:891504:C:T		NA	NA	0.075935	1	0.00627	1
chrEMRSA15:891513:A:G		NA	NA	0.00802202	1	NA	NA
chrEMRSA15:891542:G:T		NA	NA	-0.00899099	1	-8.66e-06	1
chrEMRSA15:891543:A:G		0	1	0.00674793	1	-0.0063	1
chrEMRSA15:891546:C:A		NA	1	-0.017298	1	0.000365	1
chrEMRSA15:891546:C:T		NA	NA	0.0909915	1	-0.000227	1
chrEMRSA15:891547:T:A		NA	NA	-0.037699	1	-0.00527	1
chrEMRSA15:891558:A:T		NA	NA	-0.00136715	1	-0.00593	1
chrEMRSA15:891560:T:G		0	1.15844e-61	-0.138513	1	-0.99	1
chrEMRSA15:891566:C:T		NA	NA	0.176021	1	-7.22e-05	1
chrEMRSA15:891566:C:A		NA	NA	0	1	NA	NA
chrEMRSA15:891570:A:G		NA	NA	-0.037699	1	-0.00527	1
chrEMRSA15:891572:G:A		NA	NA	0.0247341	1	-1.77e-08	1
chrEMRSA15:891574:A:T		NA	NA	0.0234356	1	NA	NA
chrEMRSA15:891575:G:T		NA	NA	0.00937596	1	-2.19e-08	1
chrEMRSA15:891575:G:A		NA	NA	-0.0211478	1	-0.00175	1
chrEMRSA15:891580:C:T		NA	NA	0.0424264	1	-0.00451	1
chrEMRSA15:891594:C:A		NA	NA	0.11402	1	NA	NA
chrEMRSA15:891598:G:A		NA	NA	-0.0104574	1	-2.73e-05	1
chrEMRSA15:891605:T:A		NA	NA	0.0018078	1	-0.000507	1
chrEMRSA15:891606:A:C		0	1	-0.276532	1	-0.00614	1
chrEMRSA15:891606:A:T		NA	1	-0.0204698	1	-0.000108	1
chrEMRSA15:891616:G:T		0	1	0.00930081	1	-0.00108	1
chrEMRSA15:891617:T:C		0	1	-0.0618708	1	-0.00177	1
chrEMRSA15:891628:A:G		NA	1	-0.0189746	1	0.0402	1
chrEMRSA15:891629:T:G		0	1	-0.00939056	1	-0.00151	1
chrEMRSA15:891633:C:T		NA	NA	-0.0211478	1	-0.00175	1
chrEMRSA15:891647:T:C	argH	NA	1	-0.0216613	1	0.00172	1
chrEMRSA15:891664:C:T	argH	0	1	-0.0037748	1	-0.0243	1
chrEMRSA15:891676:G:T	argH	NA	NA	-0.037699	1	-0.00527	1
chrEMRSA15:891678:T:A	argH	0	1	-0.0167747	1	-0.000228	1
chrEMRSA15:891692:A:C	argH	0	9.74277e-07	0.00424929	1	-0.901	1
chrEMRSA15:891692:A:T	argH	NA	NA	0	1	NA	NA
chrEMRSA15:891695:T:C	argH	0	1.15844e-61	-0.145241	1	-0.793	1
chrEMRSA15:891695:T:G	argH	NA	NA	0	1	NA	NA
chrEMRSA15:891695:T:A	argH	NA	NA	0	1	NA	NA
chrEMRSA15:891698:T:A	argH	NA	NA	-0.247777	1	-0.000285	1
chrEMRSA15:891701:A:C	argH	0	1.15844e-61	0.00268386	1	-0.299	1
chrEMRSA15:891701:A:G	argH	NA	NA	0.0909915	1	-0.000227	1
chrEMRSA15:891706:A:G	argH	0	1	-0.0318048	1	-0.0169	1
chrEMRSA15:891708:C:A	argH	0	1	-0.0205104	1	-0.0024	1
chrEMRSA15:891717:C:A	argH	0	1	-0.0365584	1	-0.0182	1
chrEMRSA15:891722:T:C	argH	0	1.15844e-61	0.343344	1	-0.0903	1
chrEMRSA15:891725:A:G	argH	0.04027	3.653e-05	-0.0959604	1	-0.0833	1
chrEMRSA15:891725:A:T	argH	NA	NA	0	1	NA	NA
chrEMRSA15:891725:A:C	argH	NA	NA	0	1	NA	NA
chrEMRSA15:891734:A:C	argH	NA	NA	0.00474382	1	-0.00116	1
chrEMRSA15:891749:G:A	argH	NA	NA	-0.165676	1	-0.00154	1
chrEMRSA15:891760:C:A	argH	NA	NA	-0.165676	1	-0.00154	1
chrEMRSA15:891764:A:G	argH	0	1.15844e-61	-0.143304	1	-0.773	1
chrEMRSA15:891776:A:G	argH	0	1	-0.0167747	1	-0.000228	1
chrEMRSA15:891792:G:A	argH	0	1	-0.0213954	1	-0.00533	1
chrEMRSA15:891793:C:A	argH	NA	NA	-0.270026	1	-0.00356	1
chrEMRSA15:891800:A:T	argH	0	1	-0.0478666	1	-0.00292	1
chrEMRSA15:891800:A:C	argH	NA	NA	0.0232602	1	-0.00213	1
chrEMRSA15:891805:C:A	argH	0	1	-0.0114811	1	-0.00827	1
chrEMRSA15:891819:C:T	argH	0	1	-0.000715563	1	-0.00248	1
chrEMRSA15:891820:C:T	argH	NA	NA	0.00771693	1	-1.67e-05	1
chrEMRSA15:891825:T:A	argH	NA	NA	-0.0338066	1	-0.000563	1
chrEMRSA15:891832:A:T	argH	NA	NA	-0.0135666	1	-4.26e-06	1
chrEMRSA15:891839:G:A	argH	NA	NA	-0.00137487	1	-5.27e-07	1
chrEMRSA15:891842:A:G	argH	0.1499	1	-0.062097	1	-0.929	1
chrEMRSA15:891854:A:T	argH	0	1	0.00350702	1	-0.114	1
chrEMRSA15:891864:G:T	argH	NA	NA	-0.00709165	1	NA	NA
chrEMRSA15:891901:C:A	argH	0	1	-0.0281596	1	-0.0068	1
chrEMRSA15:891905:T:C	argH	NA	NA	-0.165676	1	-0.00154	1
chrEMRSA15:891932:T:A	argH	NA	NA	-0.00518194	1	NA	NA
chrEMRSA15:891944:A:G	argH	0	1	-0.00463425	1	-0.00497	1
chrEMRSA15:891951:T:C	argH	0	1.15844e-61	-0.138513	1	-0.99	1
chrEMRSA15:891964:T:C	argH	NA	NA	-0.0448234	1	-0.00698	1
chrEMRSA15:891965:T:G	argH	NA	NA	-0.239515	1	-3.73e-05	1
chrEMRSA15:891971:C:T	argH	NA	NA	0.00324376	1	-0.00178	1
chrEMRSA15:891989:G:A	argH	NA	NA	-0.00737342	1	-0.000427	1
chrEMRSA15:891992:A:G	argH	NA	NA	-0.00737342	1	-0.000427	1
chrEMRSA15:892004:A:T	argH	NA	NA	0.0232602	1	-0.00213	1
chrEMRSA15:892019:G:A	argH	NA	NA	-0.00737342	1	-0.000427	1
chrEMRSA15:892022:A:T	argH	NA	NA	-0.00737342	1	-0.000427	1
chrEMRSA15:892055:A:G	argH	NA	NA	-0.0454578	1	-0.000954	1
chrEMRSA15:892070:T:A	argH	NA	NA	-0.0211478	1	-0.00175	1
chrEMRSA15:892089:G:A	argH	NA	NA	-0.00201852	1	-3.52e-05	1
chrEMRSA15:892091:C:T	argH	NA	NA	-0.00820861	1	-0.000164	1
chrEMRSA15:892099:T:G	argH	0	1	0.0132961	1	-0.00363	1
chrEMRSA15:892100:G:A	argH	NA	NA	-0.165676	1	-0.00154	1
chrEMRSA15:892111:G:A	argH	NA	NA	-0.023687	1	-8.72e-06	1
chrEMRSA15:892118:C:T	argH	NA	NA	0.00324376	1	-0.00178	1
chrEMRSA15:892124:A:G	argH	NA	NA	0.00599493	1	-0.00703	1
chrEMRSA15:892187:G:A	argH	NA	NA	0.0104038	1	-2.25e-05	1
chrEMRSA15:892190:A:G	argH	0	1	-0.0320914	1	-0.00288	1
chrEMRSA15:892193:T:A	argH	NA	NA	-0.216641	1	-0.0032	1
chrEMRSA15:892200:G:A	argH	NA	NA	0.0885263	1	NA	NA
chrEMRSA15:892204:C:T	argH	NA	1.2578e-10	-0.00416197	1	0.331	1
chrEMRSA15:892211:T:A	argH	0	1	-0.0142804	1	-0.019	1
chrEMRSA15:892212:G:A	argH	NA	NA	0.0720345	1	-0.0101	1
chrEMRSA15:892238:C:G	argH	0	1	-0.00518517	1	-0.00372	1
chrEMRSA15:892248:A:G	argH	0	1	-0.0221404	1	-0.00358	1
chrEMRSA15:892253:C:T	argH	0	1	-0.00200312	1	-0.000734	1
chrEMRSA15:892262:G:A	argH	NA	NA	-0.246279	1	0.00138	1
chrEMRSA15:892280:C:T	argH	NA	NA	0.00223993	1	-0.00202	1
chrEMRSA15:892280:C:A	argH	NA	NA	-0.000819575	1	NA	NA
chrEMRSA15:892298:C:T	argH	0	1	-0.0037748	1	-0.0243	1
chrEMRSA15:892302:G:A	argH	0	1	-0.0208728	1	-0.0106	1
chrEMRSA15:892328:A:C	argH	NA	NA	-0.165676	1	-0.00154	1
chrEMRSA15:892328:A:T	argH	NA	NA	-0.0103398	1	-0.000452	1
chrEMRSA15:892333:C:A	argH	NA	1	0.0327953	1	0.218	1
chrEMRSA15:892339:G:A	argH	0	1	0.0039828	1	-0.00161	1
chrEMRSA15:892352:G:T	argH	NA	NA	0.0232602	1	-0.00213	1
chrEMRSA15:892355:A:G	argH	NA	NA	-0.246279	1	0.00138	1
chrEMRSA15:892374:G:T	argH	0	1	-0.0358817	1	-0.0478	1
chrEMRSA15:892374:G:A	argH	0	1	-0.00585077	1	-3.16e-05	1
chrEMRSA15:892375:C:T	argH	NA	NA	0.00358317	1	-0.000444	1
chrEMRSA15:892376:T:C	argH	0	1	0.0141747	1	-0.0124	1
chrEMRSA15:892377:g:gTT	argH	0	1	-0.0222172	1	-0.148	1
chrEMRSA15:892389:C:T	argH	0	1	-0.0308177	1	-1.07e-06	1
chrEMRSA15:892394:G:A	argH	0	1	-0.0100993	1	-0.0198	1
chrEMRSA15:892398:G:A	argH	0	1	-0.0228054	1	-1.93e-05	1
chrEMRSA15:892412:A:G	argH	0	1	0.0141747	1	-0.0124	1
chrEMRSA15:892440:A:T	argH	NA	NA	0.0103205	1	-8.27e-06	1
chrEMRSA15:892444:C:T	argH	NA	NA	0.100457	1	NA	NA
chrEMRSA15:892478:G:A	argH	NA	NA	0.0427729	1	-0.00749	1
chrEMRSA15:892492:T:C	argH	0	1	-0.00810701	1	-0.00212	1
chrEMRSA15:892494:C:T	argH	0	1	-0.0023466	1	-0.00359	1
chrEMRSA15:892502:A:T	argH	NA	NA	0.00813858	1	-2.33e-06	1
chrEMRSA15:892513:T:G	argH	0	1.15844e-61	-0.138513	1	-0.99	1
chrEMRSA15:892539:C:G	argH	NA	NA	0.0825562	1	NA	NA
chrEMRSA15:892540:G:A	argH	0	1	-0.0506294	1	-0.269	1
chrEMRSA15:892558:C:T	argH	0.3258	1	-0.147304	1	0.0301	1
chrEMRSA15:892588:C:G	argH	NA	NA	-0.000383164	1	NA	NA
chrEMRSA15:892589:G:A	argH	0	1	0.00258652	1	-7.58e-06	1
chrEMRSA15:892604:A:G	argH	0	1	-0.0167747	1	-0.000228	1
chrEMRSA15:892613:C:T	argH	NA	NA	0.0232602	1	-0.00213	1
chrEMRSA15:892614:G:C	argH	NA	NA	-0.0030741	1	NA	NA
chrEMRSA15:892626:G:A	argH	0	1	-0.0167747	1	-0.000228	1
chrEMRSA15:892631:G:A	argH	NA	NA	0.00324376	1	-0.00178	1
chrEMRSA15:892645:G:A	argH	NA	1	-0.0486939	1	0.849	1
chrEMRSA15:892655:G:A	argH	NA	NA	-0.0153585	1	-0.000396	1
chrEMRSA15:892667:A:G	argH	NA	NA	-0.168253	1	0.00527	1
chrEMRSA15:892671:G:A	argH	0	1	-0.0198881	1	-0.0183	1
chrEMRSA15:892685:G:A	argH	0	1	0.0019617	1	-1.14e-06	1
chrEMRSA15:892694:G:A	argH	NA	NA	0.0331435	1	-0.00368	1
chrEMRSA15:892701:G:A	argH	0	1	-0.0185611	1	-0.0358	1
chrEMRSA15:892721:A:G	argH	NA	NA	0.00306337	1	-0.00366	1
chrEMRSA15:892727:A:G	argH	NA	NA	0.0471532	1	0.0182	1
chrEMRSA15:892731:C:T	argH	0	1	0.0341142	1	-0.0542	1
chrEMRSA15:892736:A:G	argH	NA	NA	-0.00925061	1	-0.00228	1
chrEMRSA15:892762:G:A	argH	NA	NA	0.0143603	1	-1.77e-05	1
chrEMRSA15:892771:C:T	argH	NA	NA	-0.00617011	1	NA	NA
chrEMRSA15:892780:C:T	argH	NA	NA	0.00223993	1	-0.00202	1
chrEMRSA15:892798:C:T	argH	NA	NA	-0.019275	1	-1.06e-06	1
chrEMRSA15:892817:A:G	argH	0	1	-0.0425614	1	-0.0248	1
chrEMRSA15:892829:T:C	argH	NA	NA	-0.0153585	1	-0.000396	1
chrEMRSA15:892835:T:A	argH	NA	NA	0.00406431	1	-0.0123	1
chrEMRSA15:892846:C:T	argH	0	1	-0.0132987	1	-0.00185	1
chrEMRSA15:892850:G:T	argH	0	1	-0.0221124	1	-0.000458	1
chrEMRSA15:892862:A:T	argH	NA	NA	0.00324376	1	-0.00178	1
chrEMRSA15:892865:A:T	argH	0	1	-0.0111103	1	-0.000849	1
chrEMRSA15:892868:G:T	argH	0	1	-0.0023179	1	-0.00678	1
chrEMRSA15:892876:T:C	argH	NA	NA	-0.00737342	1	-0.000427	1
chrEMRSA15:892884:A:G	argH	0	1	-0.00458973	1	-0.00127	1
chrEMRSA15:892895:T:C	argH	0	1.15844e-61	-0.17677	1	-0.901	1
chrEMRSA15:892901:G:A	argH	NA	NA	0.00223993	1	-0.00202	1
chrEMRSA15:892902:C:T	argH	0	1	-0.0053198	1	-0.00833	1
chrEMRSA15:892910:G:A	argH	NA	NA	-0.0211478	1	-0.00175	1
chrEMRSA15:892921:C:T	argH	NA	1	0.0862127	1	0.0726	1
chrEMRSA15:892928:C:T	argH	0	1	-0.0281513	1	-0.0373	1
chrEMRSA15:892934:A:G	argH	0	1.15844e-61	0.0681217	1	-0.978	1
chrEMRSA15:892960:C:T	argH	0	1	-0.0105578	1	-0.013	1
chrEMRSA15:892961:G:A	argH	0	1	-0.191071	1	-0.00304	1
chrEMRSA15:892977:G:A	argH	NA	NA	0.0167759	1	-4.14e-06	1
chrEMRSA15:892988:A:G	argH	NA	NA	0.0138509	1	-0.00107	1
chrEMRSA15:892995:C:G	argH	0	1	0.00853636	1	-3.98e-05	1
chrEMRSA15:892998:C:T	argH	NA	NA	0.117586	1	NA	NA
chrEMRSA15:893011:T:A	argH argG	NA	NA	0.00574045	1	-1.72e-06	1
chrEMRSA15:893020:C:T	argG	NA	NA	0.116791	1	NA	NA
chrEMRSA15:893024:A:T	argG	NA	NA	-0.165676	1	-0.00154	1
chrEMRSA15:893034:C:T	argG	NA	NA	-0.11472	1	0.00238	1
chrEMRSA15:893036:A:G	argG	NA	NA	0.016578	1	0.00355	1
chrEMRSA15:893041:G:A	argG	0	1	-0.0161665	1	-0.000262	1
chrEMRSA15:893042:C:A	argG	NA	1	0.0205738	1	0.00676	1
chrEMRSA15:893046:T:A	argG	NA	NA	0.00223993	1	-0.00202	1
chrEMRSA15:893059:A:G	argG	0	1	-0.0425614	1	-0.0248	1
chrEMRSA15:893074:A:C	argG	0	1	-0.0388461	1	-0.027	1
chrEMRSA15:893080:ccaacagcagcgt:c	argG	0	1	-0.0509796	1	-0.00907	1
chrEMRSA15:893082:A:G	argG	0	1	-0.0130046	1	-0.0254	1
chrEMRSA15:893104:G:A	argG	3.688	1	-0.090292	1	0.223	1
chrEMRSA15:893108:C:T	argG	0	1	-0.0739417	1	-0.000144	1
chrEMRSA15:893123:T:C	argG	0	1	-0.14219	1	-0.00414	1
chrEMRSA15:893125:G:A	argG	NA	NA	0.0109863	1	-1.11e-05	1
chrEMRSA15:893144:A:G	argG	NA	NA	0.0433892	1	-0.000692	1
chrEMRSA15:893163:A:G	argG	0	1	-0.0309556	1	-0.0249	1
chrEMRSA15:893169:T:C	argG	0	9.74277e-07	-0.0802994	1	-0.755	1
chrEMRSA15:893169:T:A	argG	NA	1	-0.0253381	1	-6.63e-05	1
chrEMRSA15:893171:C:T	argG	0	1	-0.0232598	1	-0.00856	1
chrEMRSA15:893175:G:A	argG	NA	NA	-0.250899	1	-0.000374	1
chrEMRSA15:893177:T:C	argG	0	1.15844e-61	-0.138513	1	-0.99	1
chrEMRSA15:893177:T:A	argG	NA	NA	0	1	NA	NA
chrEMRSA15:893204:C:T	argG	NA	NA	-0.0458775	1	-0.000201	1
chrEMRSA15:893211:A:G	argG	0	1	-0.0321211	1	-0.00278	1
chrEMRSA15:893226:A:G	argG	NA	NA	0.0979667	1	NA	NA
chrEMRSA15:893230:C:T	argG	0	1	-0.0171872	1	-1.32e-05	1
chrEMRSA15:893247:T:C	argG	0	1.15844e-61	-0.0754238	1	-0.803	1
chrEMRSA15:893264:G:A	argG	0	1	-0.0902843	1	-0.0131	1
chrEMRSA15:893265:T:C	argG	0	1	-0.0163259	1	-0.000854	1
chrEMRSA15:893267:A:C	argG	0	1	-0.00583344	1	-0.00145	1
chrEMRSA15:893268:G:T	argG	NA	NA	-0.037699	1	-0.00527	1
chrEMRSA15:893283:G:A	argG	NA	NA	0.0433892	1	-0.000692	1
chrEMRSA15:893307:C:A	argG	NA	1.48543e-16	-0.021496	1	0.949	1
chrEMRSA15:893310:G:A	argG	0	9.74277e-07	-0.0189412	1	-0.8	1
chrEMRSA15:893329:G:A	argG	0	1	-0.0801794	1	-0.0175	1
chrEMRSA15:893330:C:A	argG	NA	NA	0.086857	1	NA	NA
chrEMRSA15:893331:G:A	argG	NA	NA	-0.354712	1	-0.00132	1
chrEMRSA15:893336:C:T	argG	NA	NA	-0.00594657	1	-2.03e-05	1
chrEMRSA15:893340:C:A	argG	0	1.15844e-61	0.110337	1	-0.929	1
chrEMRSA15:893346:C:T	argG	NA	NA	0.00796012	1	-0.000985	1
chrEMRSA15:893360:A:T	argG	0	1	-0.0611511	1	-0.000134	1
chrEMRSA15:893370:C:T	argG	NA	NA	-0.246001	1	0.000206	1
chrEMRSA15:893372:C:A	argG	0	1	-0.0818059	1	-0.0179	1
chrEMRSA15:893399:C:T	argG	NA	NA	0.00223993	1	-0.00202	1
chrEMRSA15:893400:T:C	argG	0	1.15844e-61	0.139109	1	-0.944	1
chrEMRSA15:893460:G:A	argG	NA	NA	-0.165676	1	-0.00154	1
chrEMRSA15:893483:C:A	argG	NA	NA	0.00223993	1	-0.00202	1
chrEMRSA15:893498:T:A	argG	0	1	-0.0334568	1	-0.017	1
chrEMRSA15:893518:G:T	argG	0	1	-0.0189167	1	-0.0025	1
chrEMRSA15:893519:T:C	argG	0	1	-0.0350865	1	-0.0137	1
chrEMRSA15:893523:G:T	argG	0	1	-0.0350865	1	-0.0137	1
chrEMRSA15:893540:G:A	argG	0	1	-0.0438219	1	-3.61e-06	1
chrEMRSA15:893542:A:G	argG	0	1	-0.0167747	1	-0.000228	1
chrEMRSA15:893544:G:A	argG	NA	NA	-0.135106	1	-0.00495	1
chrEMRSA15:893551:T:A	argG	NA	1	-0.166732	1	-0.000799	1
chrEMRSA15:893553:A:G	argG	NA	NA	0.0909915	1	-0.000227	1
chrEMRSA15:893570:C:T	argG	0	1	-0.023994	1	-0.00228	1
chrEMRSA15:893573:C:A	argG	NA	NA	-0.0082274	1	-1.12e-06	1
chrEMRSA15:893578:G:T	argG	NA	NA	-0.0504886	1	-0.0081	1
chrEMRSA15:893579:T:C	argG	NA	1	-0.0377451	1	-0.000472	1
chrEMRSA15:893581:T:C	argG	0	1	-0.0632844	1	-0.428	1
chrEMRSA15:893628:T:C	argG	NA	NA	0.0424264	1	-0.00451	1
chrEMRSA15:893631:C:T	argG	NA	NA	-0.246279	1	0.00138	1
chrEMRSA15:893632:G:A	argG	NA	NA	-0.00737342	1	-0.000427	1
chrEMRSA15:893634:A:G	argG	NA	NA	0.00324376	1	-0.00178	1
chrEMRSA15:893636:C:T	argG	0	1	-0.0443601	1	-0.0292	1
chrEMRSA15:893642:G:A	argG	NA	NA	0.00646963	1	-1.05e-06	1
chrEMRSA15:893651:A:C	argG	NA	NA	-0.0125055	1	NA	NA
chrEMRSA15:893659:C:T	argG	0	1	-0.0918935	1	-0.0108	1
chrEMRSA15:893676:C:T	argG	0	1	-0.00252138	1	-0.0274	1
chrEMRSA15:893682:A:G	argG	NA	1	-0.237789	1	0.000916	1
chrEMRSA15:893710:T:A	argG	NA	NA	-0.0479902	1	-0.00234	1
chrEMRSA15:893712:G:A	argG	NA	NA	-0.0211478	1	-0.00175	1
chrEMRSA15:893715:G:A	argG	NA	NA	-0.246279	1	0.00138	1
chrEMRSA15:893727:G:A	argG	0	1	-0.0978377	1	-0.0312	1
chrEMRSA15:893751:G:A	argG	NA	NA	-0.341273	1	-0.00361	1
chrEMRSA15:893752:A:G	argG	NA	NA	0.00424688	1	-0.0782	1
chrEMRSA15:893757:T:A	argG	NA	NA	0.00771693	1	-1.67e-05	1
chrEMRSA15:893762:C:T	argG	0	1	-0.025497	1	-0.00547	1
chrEMRSA15:893766:A:G	argG	NA	NA	-0.0211478	1	-0.00175	1
chrEMRSA15:893771:A:G	argG	0	1	-0.0458837	1	-0.00954	1
chrEMRSA15:893772:T:A	argG	NA	NA	-0.213657	1	-0.000319	1
chrEMRSA15:893772:T:C	argG	NA	0.186058	-0.0467319	1	0.212	1
chrEMRSA15:893774:C:T	argG	0	1	-0.0111991	1	-0.00825	1
chrEMRSA15:893778:C:A	argG	NA	NA	0.103322	1	NA	NA
chrEMRSA15:893780:C:A	argG	NA	NA	-0.00820861	1	-0.000164	1
chrEMRSA15:893783:G:A	argG	NA	NA	-0.00594657	1	-2.03e-05	1
chrEMRSA15:893784:T:C	argG	NA	NA	-0.0211478	1	-0.00175	1
chrEMRSA15:893786:C:T	argG	NA	NA	0.00259402	1	-1.39e-05	1
chrEMRSA15:893790:T:C	argG	NA	NA	0.0909915	1	-0.000227	1
chrEMRSA15:893798:C:T	argG	0	1	0.293428	1	-0.0265	1
chrEMRSA15:893799:T:A	argG	0	1	-0.0682102	1	-0.604	1
chrEMRSA15:893803:A:G	argG	0	1	-0.00877849	1	-1.41e-05	1
chrEMRSA15:893805:T:A	argG	NA	NA	-0.0211478	1	-0.00175	1
chrEMRSA15:893816:A:G	argG	NA	NA	0.00358317	1	-0.000444	1
chrEMRSA15:893869:C:T	argG	0	1	-0.0104087	1	-0.0138	1
chrEMRSA15:893877:A:G	argG	0	1	-0.0167747	1	-0.000228	1
chrEMRSA15:893933:G:C	argG	0	1	-0.03717	1	-0.00503	1
chrEMRSA15:893937:T:C	argG	NA	NA	0.00424688	1	-0.0782	1
chrEMRSA15:893946:T:A	argG	NA	NA	-0.199772	1	-0.00984	1
chrEMRSA15:893951:C:G	argG	0	1	-0.0115951	1	-0.017	1
chrEMRSA15:893955:T:C	argG	0	1	-0.0153088	1	-0.0504	1
chrEMRSA15:893963:C:T	argG	0	1	-0.00345462	1	-0.0124	1
chrEMRSA15:893981:T:C	argG	0	1	-0.0527414	1	-4.4e-05	1
chrEMRSA15:893982:T:A	argG	NA	NA	0.00324376	1	-0.00178	1
chrEMRSA15:893984:C:T	argG	0	1	-0.0967802	1	-0.04	1
chrEMRSA15:894018:T:C	argG	NA	NA	0.0619872	1	-0.00764	1
chrEMRSA15:894027:T:C	argG	NA	NA	-0.156683	1	-0.00174	1
chrEMRSA15:894027:T:G	argG	NA	NA	-0.0211478	1	-0.00175	1
chrEMRSA15:894035:T:C	argG	0	1	-0.0467444	1	-1.34e-05	1
chrEMRSA15:894050:C:T	argG	NA	NA	-0.156683	1	-0.00174	1
chrEMRSA15:894051:T:A	argG	NA	NA	-0.199772	1	-0.00984	1
chrEMRSA15:894056:C:G	argG	NA	NA	-0.246279	1	0.00138	1
chrEMRSA15:894068:C:T	argG	0	1	-0.0141776	1	-0.00156	1
chrEMRSA15:894074:T:G	argG	NA	NA	-0.165676	1	-0.00154	1
chrEMRSA15:894086:C:T	argG	NA	NA	-0.00111705	1	-3.48e-05	1
chrEMRSA15:894091:T:C	argG	NA	NA	0.104394	1	NA	NA
chrEMRSA15:894122:C:T	argG	4.631	0.000426658	0.2282	1	0.222	1
chrEMRSA15:894124:A:G	argG	0	1	-0.0101553	1	-0.101	1
chrEMRSA15:894128:C:T	argG	0	1	-0.0232463	1	-0.00597	1
chrEMRSA15:894129:A:G	argG	0.3525	1	-0.11695	1	-0.435	1
chrEMRSA15:894129:A:T	argG	0	1	0.00162382	1	-0.00213	1
chrEMRSA15:894135:T:C	argG	0	1	0.0083398	1	-0.00918	1
chrEMRSA15:894142:T:A	argG	0	1	-0.00401855	1	-0.00173	1
chrEMRSA15:894158:cg:c	argG	0	1	-0.00757998	1	-0.00696	1
chrEMRSA15:894163:A:G	argG	0	1	-0.0314201	1	-0.0953	1
chrEMRSA15:894168:T:A	argG	0	1	-0.0167747	1	-0.000228	1
chrEMRSA15:894206:C:A	argG	NA	NA	0.106598	1	NA	NA
chrEMRSA15:894235:T:C		NA	NA	-0.0237287	1	-0.000188	1
chrEMRSA15:894247:G:A		NA	NA	0.129557	1	NA	NA
chrEMRSA15:894264:C:T		NA	NA	0.00081039	1	NA	NA
chrEMRSA15:894268:C:T		0	1	-0.00506139	1	-0.0128	1
chrEMRSA15:894272:T:C		NA	NA	-0.0212322	1	-0.00332	1
chrEMRSA15:894273:A:G		0	1	-0.0581988	1	-0.0372	1
chrEMRSA15:894274:A:G		NA	1	0.0862127	1	0.0726	1
chrEMRSA15:894275:T:C		0	1	0.00350702	1	-0.114	1
chrEMRSA15:894276:G:A		0	1	-0.0248726	1	-0.00336	1
chrEMRSA15:894277:A:C		NA	NA	-0.00555196	1	NA	NA
chrEMRSA15:894280:A:T		NA	NA	0.00169089	1	NA	NA
chrEMRSA15:894281:T:C		NA	NA	-0.00619768	1	-9.29e-07	1
chrEMRSA15:894286:C:T		0	1	-0.0184308	1	-0.0194	1
chrEMRSA15:894287:C:T		0	1	-0.0184308	1	-0.0194	1
chrEMRSA15:894288:A:G		NA	NA	0.0587252	1	-0.000188	1
chrEMRSA15:894291:A:T		NA	NA	0.00223993	1	-0.00202	1
chrEMRSA15:894296:A:G		NA	NA	0.00675683	1	-3.49e-07	1
chrEMRSA15:894297:C:A		NA	2.98949e-06	-0.0502828	1	0.3	1
chrEMRSA15:894306:T:A		0	1	0.00410537	1	-5.52e-05	1
chrEMRSA15:894308:A:G		NA	NA	-0.00592415	1	-4.32e-05	1
chrEMRSA15:894314:T:C		0	1	-0.018154	1	-0.00125	1
chrEMRSA15:894315:G:A		NA	1	-0.0498502	1	0.166	1
chrEMRSA15:894315:G:C		NA	NA	0	1	NA	NA
chrEMRSA15:894316:C:T		NA	1	-0.183919	1	0.239	1
chrEMRSA15:894316:C:A		0	1	-0.0232512	1	-0.00599	1
chrEMRSA15:894316:C:G		NA	NA	0	1	NA	NA
chrEMRSA15:894317:G:A		NA	NA	0.0490642	1	-0.000213	1
chrEMRSA15:894318:A:G		0	1	-0.0395272	1	-0.00849	1
chrEMRSA15:894320:A:G		NA	NA	0.0480156	1	-0.000271	1
chrEMRSA15:894321:G:T		NA	NA	0.00358317	1	-0.000444	1
chrEMRSA15:894323:G:A		0	1	-0.0692958	1	-3.54e-05	1
chrEMRSA15:894324:A:G		NA	1	-0.0399534	1	2.19e-05	1
chrEMRSA15:894324:A:T		NA	NA	0	1	NA	NA
chrEMRSA15:894324:A:C		NA	NA	0	1	NA	NA
chrEMRSA15:894325:T:C		NA	NA	-0.0133305	1	-9.31e-08	1
chrEMRSA15:894327:G:T		NA	NA	0.0229649	1	-4.41e-05	1
chrEMRSA15:894328:T:A		NA	NA	0.0134712	1	-8.47e-05	1
chrEMRSA15:894331:G:A		NA	NA	3.62122e-05	1	-1.18e-05	1
chrEMRSA15:894333:G:T		NA	NA	0.0271192	1	-0.000551	1
chrEMRSA15:894333:G:A		0	1	-0.0185611	1	-0.0358	1
chrEMRSA15:894336:G:A		NA	NA	0.0418536	1	-3.76e-05	1
chrEMRSA15:894337:T:G		0	1	0.0763347	1	-6.8e-06	1
chrEMRSA15:894341:T:C		0	1	-0.0472194	1	-0.0315	1
chrEMRSA15:894342:A:G		0	1	0.0360908	1	-0.0155	1
chrEMRSA15:894347:T:C		0	1	0.0909704	1	-0.0124	1
chrEMRSA15:894348:G:A		NA	NA	-0.233172	1	8.46e-05	1
chrEMRSA15:894348:G:T		0	1	0.0347318	1	-2.09e-05	1
chrEMRSA15:894348:G:C		NA	NA	0	1	NA	NA
chrEMRSA15:894349:C:T		0	1	-0.034169	1	-0.00494	1
chrEMRSA15:894352:A:G		NA	NA	-0.0400568	1	-0.0331	1
chrEMRSA15:894362:G:A		0	1	-0.0399572	1	-0.0642	1
chrEMRSA15:894367:A:T		0	1	0.001419	1	-0.0102	1
chrEMRSA15:894370:G:T		NA	1	-0.0216613	1	0.00172	1
chrEMRSA15:894371:T:C		0	1	-0.0828562	1	-0.0133	1
chrEMRSA15:894371:ta:t		0	1	-0.00316495	1	-0.00275	1
chrEMRSA15:894372:A:G		NA	1	-0.254473	1	0.00155	1
chrEMRSA15:894376:ta:tAa		0	1	-0.0274499	1	-0.00653	1
chrEMRSA15:894376:ta:t		NA	NA	0.00452746	1	-9.43e-05	1
chrEMRSA15:894377:A:G		NA	NA	0.00223993	1	-0.00202	1
chrEMRSA15:894382:A:G		NA	NA	0.00411847	1	-0.00598	1
chrEMRSA15:894387:C:T		0	1	-0.0181515	1	-0.00196	1
chrEMRSA15:894388:A:G		0	1	-0.11804	1	-0.00547	1
chrEMRSA15:894396:taa:ta		0	1	-0.127059	1	-0.0203	1
chrEMRSA15:894396:taa:t		NA	NA	0	1	NA	NA
chrEMRSA15:894396:taa:tAaa		0	1	-0.0343084	1	-0.0221	1
chrEMRSA15:894404:G:A		0	1	-0.0646982	1	-0.0346	1
chrEMRSA15:894409:A:G		NA	NA	-0.0211478	1	-0.00175	1
chrEMRSA15:894410:G:A		NA	NA	0.00223993	1	-0.00202	1
chrEMRSA15:894418:C:T		NA	NA	0.00324376	1	-0.00178	1
chrEMRSA15:894419:G:A		0	1	-0.0138372	1	-0.046	1
chrEMRSA15:894420:C:A		NA	NA	0.0442262	1	-0.000613	1
chrEMRSA15:894420:C:T		NA	NA	0.00223993	1	-0.00202	1
chrEMRSA15:894422:A:G		NA	NA	-0.173983	1	0.000353	1
chrEMRSA15:894424:T:A		NA	1	-0.0216613	1	0.00172	1
chrEMRSA15:894426:T:A		NA	NA	0.0442262	1	-0.000613	1
chrEMRSA15:894432:G:A		0	1	-0.0074801	1	-0.00108	1
chrEMRSA15:894449:T:C		0	1	-0.0520551	1	-0.0245	1
chrEMRSA15:894489:ca:c		NA	NA	-0.00136715	1	-0.00593	1
chrEMRSA15:894509:C:T		NA	NA	0.0646265	1	NA	NA
chrEMRSA15:894531:A:G		0	1	-0.116805	1	-0.0119	1
chrEMRSA15:894534:A:G		NA	NA	0.0969987	1	NA	NA
chrEMRSA15:894567:C:T	putative glucose-6-phosphate isomerase	NA	NA	-0.0200919	1	-2e-05	1
chrEMRSA15:894581:G:A	putative glucose-6-phosphate isomerase	6.686	1	0.0620699	1	0.345	1
chrEMRSA15:894583:T:C	putative glucose-6-phosphate isomerase	NA	NA	-0.0294816	1	-2.95e-07	1
chrEMRSA15:894592:A:G	putative glucose-6-phosphate isomerase	NA	NA	0.0555513	1	-0.00966	1
chrEMRSA15:894601:A:T	putative glucose-6-phosphate isomerase	NA	NA	0.00574045	1	-1.72e-06	1
chrEMRSA15:894606:T:C	putative glucose-6-phosphate isomerase	NA	1.48543e-16	-0.00411893	1	0.972	1
chrEMRSA15:894607:C:G	putative glucose-6-phosphate isomerase	0	1	-0.0420545	1	-0.0487	1
chrEMRSA15:894607:C:T	putative glucose-6-phosphate isomerase	0	1	-0.0277087	1	-0.0139	1
chrEMRSA15:894614:C:T	putative glucose-6-phosphate isomerase	67.24	7.49452e-15	-0.0279338	1	0.668	0.0144237
chrEMRSA15:894628:A:G	putative glucose-6-phosphate isomerase	NA	NA	0.0772456	1	-0.00294	1
chrEMRSA15:894647:T:A	putative glucose-6-phosphate isomerase	NA	NA	0.0118294	1	-2.59e-05	1
chrEMRSA15:894659:A:G	putative glucose-6-phosphate isomerase	0	1	-0.00295844	1	-0.00158	1
chrEMRSA15:894660:C:T	putative glucose-6-phosphate isomerase	0	1	-0.0036195	1	-7.33e-06	1
chrEMRSA15:894704:G:A	putative glucose-6-phosphate isomerase	0	1	-0.0360625	1	-0.0118	1
chrEMRSA15:894726:A:G	putative glucose-6-phosphate isomerase	NA	NA	0.0166471	1	-0.000338	1
chrEMRSA15:894730:A:T	putative glucose-6-phosphate isomerase	NA	NA	0.00358317	1	-0.000444	1
chrEMRSA15:894733:A:G	putative glucose-6-phosphate isomerase	NA	NA	0.0909915	1	-0.000227	1
chrEMRSA15:894737:T:A	putative glucose-6-phosphate isomerase	NA	1	-0.0216613	1	0.00172	1
chrEMRSA15:894774:A:C	putative glucose-6-phosphate isomerase	NA	NA	-0.0165536	1	-1.88e-07	1
chrEMRSA15:894817:C:T	putative glucose-6-phosphate isomerase	NA	NA	-0.0284332	1	-0.000353	1
chrEMRSA15:894834:C:T	putative glucose-6-phosphate isomerase	0	1	-0.0609829	1	-0.000858	1
chrEMRSA15:894838:C:T	putative glucose-6-phosphate isomerase	NA	NA	-0.0204086	1	-4.75e-06	1
chrEMRSA15:894848:A:G	putative glucose-6-phosphate isomerase	NA	NA	0.0228115	1	NA	NA
chrEMRSA15:894856:A:G	putative glucose-6-phosphate isomerase	NA	NA	0.00223993	1	-0.00202	1
chrEMRSA15:894868:C:T	putative glucose-6-phosphate isomerase	NA	NA	0.00223993	1	-0.00202	1
chrEMRSA15:894875:tacc:t	putative glucose-6-phosphate isomerase	0	1	-0.0308316	1	-0.019	1
chrEMRSA15:894879:C:T	putative glucose-6-phosphate isomerase	NA	5.64521e-25	-0.0973252	1	0.996	0.000611767
chrEMRSA15:894887:G:T	putative glucose-6-phosphate isomerase	0	1	-0.00670363	1	-0.00038	1
chrEMRSA15:894907:G:A	putative glucose-6-phosphate isomerase	0	1.15844e-61	-0.0956083	1	-0.968	1
chrEMRSA15:894908:T:A	putative glucose-6-phosphate isomerase	NA	NA	-0.000819575	1	NA	NA
chrEMRSA15:894919:T:C	putative glucose-6-phosphate isomerase	0	1	-0.336636	1	-0.00434	1
chrEMRSA15:894922:G:T	putative glucose-6-phosphate isomerase	0	1	-0.336636	1	-0.00434	1
chrEMRSA15:894948:A:G	putative glucose-6-phosphate isomerase	0	1	-0.00302991	1	-0.00196	1
chrEMRSA15:895004:G:A	putative glucose-6-phosphate isomerase	0	1	-0.0253448	1	-3.11e-06	1
chrEMRSA15:895032:T:C	putative glucose-6-phosphate isomerase	0	1	0.259331	1	-0.000338	1
chrEMRSA15:895045:C:T	putative glucose-6-phosphate isomerase	0	1	-0.0294533	1	-0.000913	1
chrEMRSA15:895048:T:C	putative glucose-6-phosphate isomerase	0	1	-0.0037748	1	-0.0243	1
chrEMRSA15:895084:G:A	putative glucose-6-phosphate isomerase	NA	NA	0.0100999	1	-0.000624	1
chrEMRSA15:895098:G:T	putative glucose-6-phosphate isomerase	0	1	-0.0249559	1	-0.000838	1
chrEMRSA15:895118:A:T	putative glucose-6-phosphate isomerase	NA	NA	-0.0106268	1	NA	NA
chrEMRSA15:895129:T:G	putative glucose-6-phosphate isomerase	NA	1	-0.0216613	1	0.00172	1
chrEMRSA15:895129:T:A	putative glucose-6-phosphate isomerase	NA	NA	-0.0479902	1	-0.00234	1
chrEMRSA15:895138:G:A	putative glucose-6-phosphate isomerase	0	1	-0.011719	1	-0.000943	1
chrEMRSA15:895141:T:C	putative glucose-6-phosphate isomerase	NA	1	-0.125995	1	-0.000391	1
chrEMRSA15:895147:A:G	putative glucose-6-phosphate isomerase	NA	NA	0.00272618	1	-6.09e-05	1
chrEMRSA15:895157:G:T	putative glucose-6-phosphate isomerase	NA	NA	-0.00790218	1	-2.47e-06	1
chrEMRSA15:895162:T:A	putative glucose-6-phosphate isomerase	NA	NA	-0.0125519	1	-3.12e-05	1
chrEMRSA15:895175:T:G	putative glucose-6-phosphate isomerase	0	1.15844e-61	-0.138513	1	-0.99	1
chrEMRSA15:895189:A:T	putative glucose-6-phosphate isomerase	NA	NA	0.0909915	1	-0.000227	1
chrEMRSA15:895192:A:T	putative glucose-6-phosphate isomerase	0	1	-0.054833	1	-0.0584	1
chrEMRSA15:895201:A:G	putative glucose-6-phosphate isomerase	0	1	0.0388736	1	-0.228	1
chrEMRSA15:895210:A:T	putative glucose-6-phosphate isomerase	NA	1	0.0595927	1	0.00493	1
chrEMRSA15:895221:A:G	putative glucose-6-phosphate isomerase	0	1	0.0527727	1	-0.116	1
chrEMRSA15:895229:G:T	putative glucose-6-phosphate isomerase	0	1	-0.0395272	1	-0.00849	1
chrEMRSA15:895239:T:A	putative glucose-6-phosphate isomerase	NA	1	-0.0216613	1	0.00172	1
chrEMRSA15:895247:G:A	putative glucose-6-phosphate isomerase	0	1	-0.024245	1	-0.000296	1
chrEMRSA15:895248:C:T	putative glucose-6-phosphate isomerase	0	1	-0.00813388	1	-5.31e-05	1
chrEMRSA15:895274:G:A	putative glucose-6-phosphate isomerase	NA	NA	-0.0458775	1	-0.000201	1
chrEMRSA15:895288:A:C	putative glucose-6-phosphate isomerase	0	1	-0.0240799	1	-0.796	1
chrEMRSA15:895292:A:G	putative glucose-6-phosphate isomerase	NA	NA	0.00223993	1	-0.00202	1
chrEMRSA15:895300:T:C	putative glucose-6-phosphate isomerase	0	7.51552e-29	-0.137595	1	-0.623	1
chrEMRSA15:895412:G:A	putative glucose-6-phosphate isomerase	NA	NA	-0.018713	1	-1.53e-06	1
chrEMRSA15:895444:C:T	putative glucose-6-phosphate isomerase	NA	NA	-0.246279	1	0.00138	1
chrEMRSA15:895468:A:T	putative glucose-6-phosphate isomerase	NA	1	-0.0216613	1	0.00172	1
chrEMRSA15:895507:A:C	putative glucose-6-phosphate isomerase	0	1.15844e-61	-0.0775537	1	-0.46	1
chrEMRSA15:895507:A:T	putative glucose-6-phosphate isomerase	NA	NA	-0.00555196	1	NA	NA
chrEMRSA15:895513:T:C	putative glucose-6-phosphate isomerase	NA	NA	0.0277849	1	0.028	1
chrEMRSA15:895528:A:G	putative glucose-6-phosphate isomerase	NA	NA	0.00406431	1	-0.0123	1
chrEMRSA15:895531:T:G	putative glucose-6-phosphate isomerase	0	1.15844e-61	0.0580226	1	-0.934	1
chrEMRSA15:895544:C:T	putative glucose-6-phosphate isomerase	0	1	-0.0179353	1	-0.000136	1
chrEMRSA15:895552:A:G	putative glucose-6-phosphate isomerase	NA	NA	0.00324376	1	-0.00178	1
chrEMRSA15:895562:A:G	putative glucose-6-phosphate isomerase	0	1	0.0055235	1	-5.81e-05	1
chrEMRSA15:895563:C:G	putative glucose-6-phosphate isomerase	NA	NA	0.00987983	1	-1.81e-06	1
chrEMRSA15:895564:T:C	putative glucose-6-phosphate isomerase	0	1	-0.0790102	1	-0.037	1
chrEMRSA15:895580:G:A	putative glucose-6-phosphate isomerase	0	1	0.0527727	1	-0.116	1
chrEMRSA15:895583:G:A	putative glucose-6-phosphate isomerase	NA	NA	-0.037699	1	-0.00527	1
chrEMRSA15:895586:C:T	putative glucose-6-phosphate isomerase	NA	NA	-0.22607	1	-0.000299	1
chrEMRSA15:895606:A:G	putative glucose-6-phosphate isomerase	0	1.15844e-61	0.0580226	1	-0.934	1
chrEMRSA15:895616:A:T	putative glucose-6-phosphate isomerase	NA	NA	-0.0103398	1	-0.000452	1
chrEMRSA15:895624:C:T	putative glucose-6-phosphate isomerase	NA	NA	-0.246279	1	0.00138	1
chrEMRSA15:895639:A:T	putative glucose-6-phosphate isomerase	0	1	-0.0161669	1	-8.01e-06	1
chrEMRSA15:895641:C:T	putative glucose-6-phosphate isomerase	NA	0.186058	-0.0282412	1	0.202	1
chrEMRSA15:895645:C:T	putative glucose-6-phosphate isomerase	NA	NA	0.001026	1	NA	NA
chrEMRSA15:895651:T:G	putative glucose-6-phosphate isomerase	NA	1	-0.0216613	1	0.00172	1
chrEMRSA15:895654:A:T	putative glucose-6-phosphate isomerase	0	1	-0.0152473	1	-0.00841	1
chrEMRSA15:895663:A:G	putative glucose-6-phosphate isomerase	0	1.15844e-61	-0.138513	1	-0.99	1
chrEMRSA15:895667:A:G	putative glucose-6-phosphate isomerase	0	1	-0.00721213	1	-9.07e-06	1
chrEMRSA15:895676:G:A	putative glucose-6-phosphate isomerase	0	1	-0.00745183	1	-6.06e-06	1
chrEMRSA15:895677:G:T	putative glucose-6-phosphate isomerase	NA	NA	0.000933749	1	-1.37e-05	1
chrEMRSA15:895684:T:A	putative glucose-6-phosphate isomerase	NA	1	-0.0216613	1	0.00172	1
chrEMRSA15:895696:G:A	putative glucose-6-phosphate isomerase	NA	NA	0.00406431	1	-0.0123	1
chrEMRSA15:895699:C:T	putative glucose-6-phosphate isomerase	NA	NA	0.00406431	1	-0.0123	1
chrEMRSA15:895703:C:T	putative glucose-6-phosphate isomerase	NA	NA	0.000944224	1	NA	NA
chrEMRSA15:895705:A:G	putative glucose-6-phosphate isomerase	NA	NA	0.00223993	1	-0.00202	1
chrEMRSA15:895732:T:C	putative glucose-6-phosphate isomerase	NA	NA	-0.0239355	1	0.000513	1
chrEMRSA15:895736:G:A	putative glucose-6-phosphate isomerase	NA	1	-0.0216613	1	0.00172	1
chrEMRSA15:895747:C:T	putative glucose-6-phosphate isomerase	NA	NA	0.0442262	1	-0.000613	1
chrEMRSA15:895783:C:T	putative glucose-6-phosphate isomerase	0	1.15844e-61	0.0905668	1	-0.826	1
chrEMRSA15:895786:A:T	putative glucose-6-phosphate isomerase	NA	NA	-0.0205834	1	-0.00671	1
chrEMRSA15:895788:A:G	putative glucose-6-phosphate isomerase	0	1	-0.0171777	1	-0.0248	1
chrEMRSA15:895828:C:T	putative glucose-6-phosphate isomerase	NA	1	-0.0650133	1	-9.64e-05	1
chrEMRSA15:895838:T:C	putative glucose-6-phosphate isomerase	0	1	-0.00655192	1	-0.00182	1
chrEMRSA15:895846:T:C	putative glucose-6-phosphate isomerase	NA	NA	-0.0030741	1	NA	NA
chrEMRSA15:895885:A:G	putative glucose-6-phosphate isomerase	0	9.74277e-07	0.0162217	1	-0.908	1
chrEMRSA15:895885:A:T	putative glucose-6-phosphate isomerase	NA	1	-0.0273718	1	0.000385	1
chrEMRSA15:895895:A:C		0	1	0.0136729	1	-0.00096	1
chrEMRSA15:895899:C:T		NA	1	0.10605	1	0.000668	1
chrEMRSA15:895910:A:T		0.9664	1	0.109005	1	0.0255	1
chrEMRSA15:895910:A:C		NA	NA	0	1	NA	NA
chrEMRSA15:895910:A:G		NA	NA	0	1	NA	NA
chrEMRSA15:895918:G:A		NA	NA	-0.0211478	1	-0.00175	1
chrEMRSA15:895942:C:T		0	1	-0.0196738	1	-0.000885	1
chrEMRSA15:895957:G:A		0	1	0.0183046	1	-0.016	1
chrEMRSA15:895959:A:G		NA	NA	-0.00855379	1	-1.42e-05	1
chrEMRSA15:895965:T:C		NA	NA	-0.143127	1	-3.52e-05	1
chrEMRSA15:895975:C:T		0	1	0.00918866	1	-0.00181	1
chrEMRSA15:895979:A:T		NA	NA	-0.000171434	1	NA	NA
chrEMRSA15:895996:A:G		0	1	-0.00997286	1	-0.172	1
chrEMRSA15:896007:gt:g		NA	NA	-0.00270645	1	-6e-07	1
chrEMRSA15:896013:a:aT		NA	1	-0.303091	1	0.000645	1
chrEMRSA15:896027:A:T		NA	NA	-0.159644	1	3.08e-06	1
chrEMRSA15:896028:C:A		NA	NA	-0.0948771	1	1.41e-06	1
chrEMRSA15:896072:G:A		0	1	-0.188349	1	-0.0114	1
chrEMRSA15:896074:A:T		NA	NA	-0.0761982	1	0.000212	1
chrEMRSA15:896074:A:G		0.8784	1	0.28616	1	-0.0283	1
chrEMRSA15:896074:A:C		NA	NA	0	1	NA	NA
chrEMRSA15:896082:C:T		1.008	1	0.354697	1	0.0313	1
chrEMRSA15:896082:C:G		NA	NA	0	1	NA	NA
chrEMRSA15:896082:C:A		NA	NA	0	1	NA	NA
chrEMRSA15:896087:G:T		0	1	0.0110094	1	-2.69e-05	1
chrEMRSA15:896088:T:C		NA	1	-0.0101633	1	0.000175	1
chrEMRSA15:896088:T:A		NA	NA	0	1	NA	NA
chrEMRSA15:896090:A:T		NA	NA	-0.019435	1	0.00242	1
chrEMRSA15:896099:T:A		NA	NA	-0.246279	1	0.00138	1
chrEMRSA15:896100:A:G		0	1	0.104271	1	-0.00338	1
chrEMRSA15:896116:A:G		NA	NA	0.00223993	1	-0.00202	1
chrEMRSA15:896130:G:A		NA	NA	0.0909915	1	-0.000227	1
chrEMRSA15:896134:G:A		0	1	-0.0572148	1	-0.0387	1
chrEMRSA15:896135:A:T		NA	NA	0.00223993	1	-0.00202	1
chrEMRSA15:896139:C:T		0	1	-0.0483459	1	-0.02	1
chrEMRSA15:896148:G:A		NA	NA	-0.0294816	1	-2.95e-07	1
chrEMRSA15:896176:A:G		0	1	-0.0118708	1	-0.136	1
chrEMRSA15:896178:G:C		0	1	-0.0240947	1	-3.5e-05	1
chrEMRSA15:896197:G:A		0	1.15844e-61	0.101425	1	-0.834	1
chrEMRSA15:896242:at:a	putative membrane protein	NA	NA	0.119022	1	NA	NA
chrEMRSA15:896244:G:A	putative membrane protein	NA	1.48543e-16	-0.00411893	1	0.972	1
chrEMRSA15:896249:G:A	putative membrane protein	NA	2.98949e-06	-0.0502828	1	0.3	1
chrEMRSA15:896252:A:G	putative membrane protein	NA	NA	0.00223993	1	-0.00202	1
chrEMRSA15:896254:A:G	putative membrane protein	0	1	0.0062038	1	-0.000674	1
chrEMRSA15:896260:A:G	putative membrane protein	0	1	0.195599	1	-0.0233	1
chrEMRSA15:896269:T:C	putative membrane protein	0	1	0.0108638	1	-0.00148	1
chrEMRSA15:896284:T:C	putative membrane protein	NA	NA	-0.290194	1	-0.000791	1
chrEMRSA15:896299:T:A	putative membrane protein	NA	NA	-0.290194	1	-0.000791	1
chrEMRSA15:896305:G:T	putative membrane protein	NA	NA	0.0122264	1	0.0179	1
chrEMRSA15:896308:A:T	putative membrane protein	NA	1	-0.382249	1	0.134	1
chrEMRSA15:896308:A:G	putative membrane protein	NA	NA	0	1	NA	NA
chrEMRSA15:896308:A:C	putative membrane protein	NA	NA	0	1	NA	NA
chrEMRSA15:896323:T:A	putative membrane protein	NA	NA	-0.290194	1	-0.000791	1
chrEMRSA15:896323:T:C	putative membrane protein	NA	NA	0	1	NA	NA
chrEMRSA15:896323:T:G	putative membrane protein	NA	NA	0	1	NA	NA
chrEMRSA15:896328:C:T	putative membrane protein	0	1	-0.0133008	1	-0.277	1
chrEMRSA15:896328:ca:c	putative membrane protein	0	1	0.0125611	1	-0.000982	1
chrEMRSA15:896347:C:T	putative membrane protein	0	1	-0.488899	1	-0.145	1
chrEMRSA15:896355:C:T	putative membrane protein	NA	NA	-0.0200919	1	-2e-05	1
chrEMRSA15:896356:T:C	putative membrane protein	NA	NA	-0.290194	1	-0.000791	1
chrEMRSA15:896360:G:A	putative membrane protein	0	1	-0.0170431	1	-3.58e-05	1
chrEMRSA15:896361:G:C	putative membrane protein	NA	NA	0.0232602	1	-0.00213	1
chrEMRSA15:896363:C:T	putative membrane protein	NA	NA	0.0555513	1	-0.00966	1
chrEMRSA15:896378:T:G	putative membrane protein	NA	NA	0.0555513	1	-0.00966	1
chrEMRSA15:896389:G:C	putative membrane protein	0	1	-0.00819678	1	-4.14e-05	1
chrEMRSA15:896389:G:A	putative membrane protein	0	1	0.00863979	1	-0.0143	1
chrEMRSA15:896392:T:C	putative membrane protein	NA	NA	0.0232602	1	-0.00213	1
chrEMRSA15:896393:G:A	putative membrane protein	0	1	-0.0404353	1	-0.0164	1
chrEMRSA15:896403:C:T	putative membrane protein	0	1	-0.0217212	1	-0.00545	1
chrEMRSA15:896439:G:T	putative membrane protein	0.2275	1	0.232972	1	0.0284	1
chrEMRSA15:896439:G:C	putative membrane protein	NA	NA	0	1	NA	NA
chrEMRSA15:896441:G:A	putative membrane protein	NA	NA	0.104394	1	NA	NA
chrEMRSA15:896444:A:G	putative membrane protein	0.6151	1	0.244242	1	0.0859	1
chrEMRSA15:896444:A:T	putative membrane protein	NA	NA	0	1	NA	NA
chrEMRSA15:896444:A:C	putative membrane protein	NA	NA	0	1	NA	NA
chrEMRSA15:896446:C:T	putative membrane protein	1.11	1	0.33938	1	0.131	1
chrEMRSA15:896446:C:G	putative membrane protein	NA	NA	0	1	NA	NA
chrEMRSA15:896446:C:A	putative membrane protein	NA	NA	0	1	NA	NA
chrEMRSA15:896448:C:A	putative membrane protein	NA	NA	-0.0458775	1	-0.000201	1
chrEMRSA15:896452:G:A	putative membrane protein	NA	1	1.00579	1	0.244	1
chrEMRSA15:896452:G:C	putative membrane protein	NA	NA	0	1	NA	NA
chrEMRSA15:896452:G:T	putative membrane protein	NA	NA	0	1	NA	NA
chrEMRSA15:896459:C:A	putative membrane protein	0	1	-0.0832892	1	-0.0103	1
chrEMRSA15:896475:G:A	putative membrane protein	NA	NA	0.000435187	1	NA	NA
chrEMRSA15:896503:T:A	putative membrane protein	NA	NA	-0.00555196	1	NA	NA
chrEMRSA15:896511:G:A	putative membrane protein	NA	NA	0.000670847	1	NA	NA
chrEMRSA15:896512:C:T	putative membrane protein	NA	NA	-0.00959282	1	-1.16e-05	1
chrEMRSA15:896518:A:G	putative membrane protein	NA	NA	0.00574045	1	-1.72e-06	1
chrEMRSA15:896520:T:C	putative membrane protein	0	1	-0.0313846	1	-0.011	1
chrEMRSA15:896524:C:T	putative membrane protein	NA	NA	0.124135	1	NA	NA
chrEMRSA15:896526:C:T	putative membrane protein	0	1	-0.0269479	1	-0.0587	1
chrEMRSA15:896527:A:G	putative membrane protein	0	1	-0.00740246	1	-2.82e-05	1
chrEMRSA15:896530:G:A	putative membrane protein	NA	NA	-0.246279	1	0.00138	1
chrEMRSA15:896542:T:A	putative membrane protein	NA	1	-0.0216613	1	0.00172	1
chrEMRSA15:896583:C:T	putative membrane protein	0	1	-0.0390267	1	-0.0482	1
chrEMRSA15:896602:A:G	putative membrane protein	NA	NA	0.00223993	1	-0.00202	1
chrEMRSA15:896603:C:G	putative membrane protein	0	1	-0.0110438	1	-0.000872	1
chrEMRSA15:896617:C:T	putative membrane protein	0	1	-0.0267564	1	-0.0678	1
chrEMRSA15:896622:T:C	putative membrane protein	0	1	-0.0114811	1	-0.00827	1
chrEMRSA15:896626:G:A	putative membrane protein	0	1	-0.0866413	1	-5.05e-05	1
chrEMRSA15:896631:C:T	putative membrane protein	0	1	0.00133893	1	-2.08e-05	1
chrEMRSA15:896632:G:A	putative membrane protein	0	1.15844e-61	-0.13637	1	-0.164	1
chrEMRSA15:896638:G:A	putative membrane protein	0	1	0.0028439	1	-5.01e-06	1
chrEMRSA15:896647:A:G	putative membrane protein	NA	1	-0.0235222	1	0.722	1
chrEMRSA15:896671:A:T	putative membrane protein	0	1.15844e-61	0.131867	1	-0.818	1
chrEMRSA15:896671:A:G	putative membrane protein	NA	NA	0	1	NA	NA
chrEMRSA15:896674:A:G	putative membrane protein	0	1.15844e-61	-0.138481	1	-0.985	1
chrEMRSA15:896676:A:G	putative membrane protein	NA	NA	0.00324376	1	-0.00178	1
chrEMRSA15:896680:T:A	putative membrane protein	NA	NA	0.00223993	1	-0.00202	1
chrEMRSA15:896691:ta:t	putative membrane protein	0	1	-0.00532116	1	-0.000845	1
chrEMRSA15:896698:A:T	putative membrane protein	0	1.15844e-61	-0.138513	1	-0.99	1
chrEMRSA15:896700:C:T	putative membrane protein	0	1	-0.0102465	1	-0.0196	1
chrEMRSA15:896711:A:G	putative membrane protein	NA	NA	0.0909915	1	-0.000227	1
chrEMRSA15:896714:T:A	putative membrane protein	0	1	0.0151753	1	-0.00129	1
chrEMRSA15:896732:G:A	putative membrane protein	NA	NA	-0.288736	1	-0.00179	1
chrEMRSA15:896735:G:A	putative membrane protein	NA	NA	0.00223993	1	-0.00202	1
chrEMRSA15:896748:T:G	putative membrane protein	0	1	0.00918866	1	-0.00181	1
chrEMRSA15:896751:G:A	putative membrane protein	0	1	0.176018	1	-0.0221	1
chrEMRSA15:896751:gaa:ga	putative membrane protein	1.162	1	-0.159803	1	0.157	1
chrEMRSA15:896751:gaa:g	putative membrane protein	NA	NA	0	1	NA	NA
chrEMRSA15:896752:A:G	putative membrane protein	0	1	0.00206197	1	-0.0015	1
chrEMRSA15:896761:A:G	putative membrane protein	NA	NA	0.0966967	1	-0.000601	1
chrEMRSA15:896779:G:A	putative membrane protein	0	1.15844e-61	0.159011	1	-0.796	1
chrEMRSA15:896780:T:G	putative membrane protein	0	1	-0.07208	1	-0.00254	1
chrEMRSA15:896782:G:A	putative membrane protein	NA	NA	0.00223993	1	-0.00202	1
chrEMRSA15:896785:A:G	putative membrane protein	NA	NA	-0.0103398	1	-0.000452	1
chrEMRSA15:896787:ag:a	putative membrane protein	NA	NA	0.00301374	1	-7.95e-06	1
chrEMRSA15:896801:ga:gAa	spsA	3.688	1	-0.090292	1	0.223	1
chrEMRSA15:896801:ga:g	spsA	0	1	-0.0547322	1	-0.0166	1
chrEMRSA15:896811:G:T	spsA	0	1	0.00399821	1	-0.00176	1
chrEMRSA15:896813:A:G	spsA	NA	NA	0.000615052	1	NA	NA
chrEMRSA15:896823:A:G	spsA	0	1	-0.0110438	1	-0.000872	1
chrEMRSA15:896829:T:G	spsA	NA	NA	-0.00676074	1	-6.29e-06	1
chrEMRSA15:896850:G:T	spsA	NA	NA	-0.00933252	1	-4.44e-07	1
chrEMRSA15:896855:G:T	spsA	0	1	0.00405634	1	-0.0512	1
chrEMRSA15:896859:G:A	spsA	NA	NA	0.124043	0.0164464	NA	NA
chrEMRSA15:896871:G:T	spsA	NA	NA	-0.0204076	1	-7.84e-06	1
chrEMRSA15:896872:T:C	spsA	NA	NA	-0.0458775	1	-0.000201	1
chrEMRSA15:896903:T:C	spsA	0	1	-0.0243755	1	-0.00582	1
chrEMRSA15:896906:G:A	spsA	NA	NA	0.000670847	1	NA	NA
chrEMRSA15:896909:A:G	spsA	0	1	-0.0227061	1	-1.91e-05	1
chrEMRSA15:896910:C:T	spsA	NA	NA	-0.0320041	1	-3.56e-05	1
chrEMRSA15:896914:C:G	spsA	0	1	-0.0362824	1	-0.00961	1
chrEMRSA15:896918:T:G	spsA	NA	1	-0.0804576	1	-0.00111	1
chrEMRSA15:896925:G:T	spsA	0	1	-0.0320783	1	-0.00144	1
chrEMRSA15:896947:A:G	spsA	NA	NA	0.0377964	1	NA	NA
chrEMRSA15:896953:A:T	spsA	NA	NA	0.0118294	1	-2.59e-05	1
chrEMRSA15:896957:T:C	spsA	0	1	-0.25014	1	-0.0102	1
chrEMRSA15:896987:C:T	spsA	NA	NA	0.00223993	1	-0.00202	1
chrEMRSA15:896989:T:C	spsA	0	1	-0.00428367	1	-0.00066	1
chrEMRSA15:896996:T:A	spsA	NA	NA	0.000223866	1	-4.48e-06	1
chrEMRSA15:897008:C:T	spsA	0	1	0.00421109	1	-0.00192	1
chrEMRSA15:897011:G:T	spsA	0	1	0.076365	1	-0.0467	1
chrEMRSA15:897016:A:T	spsA	0	1	0.00449553	1	-0.00134	1
chrEMRSA15:897026:G:A	spsA	0	1.15844e-61	-0.138513	1	-0.99	1
chrEMRSA15:897038:A:G	spsA	NA	NA	-0.246279	1	0.00138	1
chrEMRSA15:897039:C:T	spsA	0	1	-0.0318707	1	-0.0389	1
chrEMRSA15:897043:G:A	spsA	NA	NA	0.0235882	1	-1.84e-06	1
chrEMRSA15:897050:A:T	spsA	NA	NA	0.00223993	1	-0.00202	1
chrEMRSA15:897053:G:A	spsA	0	1	-0.0289017	1	-0.00205	1
chrEMRSA15:897060:C:T	spsA	0	1	-0.0240947	1	-3.5e-05	1
chrEMRSA15:897062:T:C	spsA	NA	NA	0.149474	1	NA	NA
chrEMRSA15:897068:A:G	spsA	NA	NA	-0.037699	1	-0.00527	1
chrEMRSA15:897100:C:T	spsA	NA	NA	0.00255785	1	-3.72e-07	1
chrEMRSA15:897104:T:A	spsA	0	1	-0.0145635	1	-0.000394	1
chrEMRSA15:897113:G:A	spsA	NA	NA	-0.026746	1	-0.00357	1
chrEMRSA15:897129:G:A	spsA	0	1	-0.0161665	1	-0.000262	1
chrEMRSA15:897131:T:C	spsA	NA	NA	-0.0259319	1	-0.00374	1
chrEMRSA15:897145:A:T	spsA	0	1	-0.0334568	1	-0.017	1
chrEMRSA15:897153:G:A	spsA	NA	0.000352916	0.492003	1	0.00372	1
chrEMRSA15:897153:G:T	spsA	0	1	-0.0519431	1	-0.13	1
chrEMRSA15:897156:T:A	spsA	0	1	-0.0664076	1	-0.187	1
chrEMRSA15:897164:A:T	spsA	NA	NA	0.0689627	1	0.0674	1
chrEMRSA15:897173:A:T	spsA	NA	NA	0.0689627	1	0.0674	1
chrEMRSA15:897174:C:A	spsA	0	1	-0.0141776	1	-0.00156	1
chrEMRSA15:897179:T:A	spsA	NA	NA	0.0689627	1	0.0674	1
chrEMRSA15:897199:A:G	spsA	0	1	-0.00418998	1	-1.32e-05	1
chrEMRSA15:897204:T:C	spsA	0.1548	0.531722	-0.385683	1	-0.0681	1
chrEMRSA15:897206:T:A	spsA	0.3759	1	-0.104495	1	-0.0206	1
chrEMRSA15:897212:C:T	spsA	1.549	1	-0.026138	1	0.0358	1
chrEMRSA15:897218:G:A	spsA	NA	NA	-0.0529686	1	-0.00648	1
chrEMRSA15:897223:A:T	spsA	NA	NA	-0.0039275	1	NA	NA
chrEMRSA15:897227:T:A	spsA	0	1	-0.0260013	1	-0.0103	1
chrEMRSA15:897227:T:C	spsA	0	1	-0.00327648	1	-0.0012	1
chrEMRSA15:897235:T:G	spsA	0	1	-0.0694151	1	-0.0232	1
chrEMRSA15:897243:A:G	spsA	0.5822	1	-0.0155043	1	-0.0265	1
chrEMRSA15:897245:T:C	spsA	7.5	1	-0.0141097	1	0.0932	1
chrEMRSA15:897256:A:G	spsA	NA	NA	0.00210763	1	-1.78e-06	1
chrEMRSA15:897270:A:G	spsA	2.417	1	-0.0113012	1	0.0735	1
chrEMRSA15:897272:A:T	spsA	0.9643	1	-0.0136684	1	0.0325	1
chrEMRSA15:897278:G:A	spsA	3.2	1	-0.018921	1	0.0737	1
chrEMRSA15:897279:A:C	spsA	3.688	1	-0.0139474	1	0.136	1
chrEMRSA15:897284:T:C	spsA	0.2167	1	-0.0437536	1	0.0213	1
chrEMRSA15:897288:C:A	spsA	0	1	0.0122741	1	-3.38e-06	1
chrEMRSA15:897305:G:T	spsA	NA	NA	0.0689627	1	0.0674	1
chrEMRSA15:897305:G:C	spsA	NA	NA	0	1	NA	NA
chrEMRSA15:897306:A:G	spsA	NA	NA	0.0689627	1	0.0674	1
chrEMRSA15:897351:T:A	spsB	NA	NA	0.0689627	1	0.0674	1
chrEMRSA15:897364:T:C	spsB	0	1	-0.00939056	1	-0.00151	1
chrEMRSA15:897402:G:A	spsB	NA	NA	-0.00106387	1	-5.91e-06	1
chrEMRSA15:897403:T:C	spsB	0	1	-0.029769	1	-0.00193	1
chrEMRSA15:897422:G:A	spsB	0	1.15844e-61	-0.157135	1	-0.953	1
chrEMRSA15:897422:G:T	spsB	NA	NA	0	1	NA	NA
chrEMRSA15:897430:T:C	spsB	0	1.15844e-61	-0.0847711	1	-0.416	1
chrEMRSA15:897430:T:A	spsB	NA	NA	0	1	NA	NA
chrEMRSA15:897431:G:A	spsB	0.1499	1	-0.00439398	1	-0.4	1
chrEMRSA15:897470:T:C	spsB	0.02142	1.88809e-11	0.198158	1	-0.16	1
chrEMRSA15:897470:T:A	spsB	NA	NA	0.0262536	1	-7.5e-06	1
chrEMRSA15:897481:C:T	spsB	0	1	-0.00626772	1	-0.002	1
chrEMRSA15:897488:C:T	spsB	0	1	-0.0394953	1	-0.0167	1
chrEMRSA15:897492:A:G	spsB	NA	NA	0.0689627	1	0.0674	1
chrEMRSA15:897507:G:C	spsB	NA	NA	0.0720345	1	-0.0101	1
chrEMRSA15:897531:G:A	spsB	0	1	-0.00756565	1	-0.0384	1
chrEMRSA15:897536:C:T	spsB	NA	NA	-0.165676	1	-0.00154	1
chrEMRSA15:897539:C:A	spsB	0	1	-0.0372367	1	-0.0214	1
chrEMRSA15:897548:C:T	spsB	NA	NA	0.00406431	1	-0.0123	1
chrEMRSA15:897559:A:T	spsB	NA	NA	-0.0183892	1	-5.83e-06	1
chrEMRSA15:897575:T:C	spsB	0	1.15844e-61	-0.138513	1	-0.99	1
chrEMRSA15:897578:C:T	spsB	NA	NA	0.00223993	1	-0.00202	1
chrEMRSA15:897580:G:C	spsB	0	1	-0.0469815	1	-0.0392	1
chrEMRSA15:897582:G:A	spsB	NA	NA	0.0815266	1	NA	NA
chrEMRSA15:897588:G:A	spsB	0	1	-0.0226262	1	-0.0202	1
chrEMRSA15:897590:T:C	spsB	0	1	-0.0603732	1	-0.0137	1
chrEMRSA15:897605:T:C	spsB	NA	NA	0.0516407	1	0.0316	1
chrEMRSA15:897611:T:C	spsB	NA	NA	0.00223993	1	-0.00202	1
chrEMRSA15:897616:C:T	spsB	NA	NA	0.115102	1	NA	NA
chrEMRSA15:897632:T:C	spsB	NA	NA	-0.349305	1	-0.0015	1
chrEMRSA15:897659:C:T	spsB	NA	NA	0.00324376	1	-0.00178	1
chrEMRSA15:897662:C:T	spsB	0.1499	1	0.0379003	1	-0.89	1
chrEMRSA15:897689:T:C	spsB	0	1.15844e-61	-0.138513	1	-0.99	1
chrEMRSA15:897697:G:A	spsB	NA	NA	0.0624593	1	NA	NA
chrEMRSA15:897721:C:T	spsB	0	1	-0.00949717	1	-0.00039	1
chrEMRSA15:897722:G:A	spsB	0	1	-0.0204556	1	-0.00217	1
chrEMRSA15:897725:T:A	spsB	NA	NA	0.0424264	1	-0.00451	1
chrEMRSA15:897728:G:T	spsB	NA	NA	0.0846539	1	NA	NA
chrEMRSA15:897731:T:C	spsB	NA	NA	-0.351681	1	-0.00758	1
chrEMRSA15:897746:C:A	spsB	NA	NA	-0.348578	1	0.00028	1
chrEMRSA15:897758:T:C	spsB	NA	NA	0.00210688	1	NA	NA
chrEMRSA15:897770:G:T	spsB	0.1499	1	0.0249875	1	-0.873	1
chrEMRSA15:897776:A:G	spsB	NA	NA	-0.351624	1	-0.00523	1
chrEMRSA15:897803:C:T	spsB	NA	NA	0.00223993	1	-0.00202	1
chrEMRSA15:897812:T:C	spsB	NA	NA	-0.0240351	1	-0.008	1
chrEMRSA15:897815:C:T	spsB	0	1	0.0654747	1	-0.000438	1
chrEMRSA15:897818:C:T	spsB	NA	1	0.0882495	1	0.00373	1
chrEMRSA15:897828:G:A	spsB	NA	NA	0.00358317	1	-0.000444	1
chrEMRSA15:897830:C:T	spsB	4.714	1	-0.299263	1	-0.00492	1
chrEMRSA15:897830:C:G	spsB	NA	NA	0.00389214	1	-3.56e-05	1
chrEMRSA15:897836:T:A	spsB	NA	NA	-0.037699	1	-0.00527	1
chrEMRSA15:897838:T:C	spsB	0	1	-0.0332294	1	-0.00103	1
chrEMRSA15:897842:C:T	spsB	0.3221	1	-0.327652	1	0.0125	1
chrEMRSA15:897842:C:A	spsB	NA	NA	0	1	NA	NA
chrEMRSA15:897842:C:G	spsB	NA	NA	0	1	NA	NA
chrEMRSA15:897851:A:G	spsB	0.249	1	0.482532	1	-0.0144	1
chrEMRSA15:897851:A:T	spsB	NA	NA	0	1	NA	NA
chrEMRSA15:897857:A:G	spsB	0	1	0.0792216	1	-4.45e-05	1
chrEMRSA15:897866:A:G	spsB	NA	NA	0.001026	1	NA	NA
chrEMRSA15:897869:T:C	spsB	0.6658	1	0.0357004	1	-0.0111	1
chrEMRSA15:897869:T:G	spsB	NA	NA	0	1	NA	NA
chrEMRSA15:897869:T:A	spsB	NA	NA	0	1	NA	NA
chrEMRSA15:897872:T:C	spsB	0.6624	1	-0.173535	1	-0.00934	1
chrEMRSA15:897872:T:A	spsB	NA	NA	0	1	NA	NA
chrEMRSA15:897872:T:G	spsB	NA	NA	0	1	NA	NA
chrEMRSA15:897873:G:A	spsB	0	1	-0.00674548	1	-0.0183	1
chrEMRSA15:897878:T:A	spsB	0	1	-0.00928254	1	-1.34e-06	1
chrEMRSA15:897881:A:C	spsB	0	1	0.00321713	1	-6.11e-07	1
chrEMRSA15:897882:C:T	spsB	0.5505	1	0.167195	1	-0.176	1
chrEMRSA15:897882:C:A	spsB	NA	NA	0	1	NA	NA
chrEMRSA15:897882:C:G	spsB	NA	NA	0	1	NA	NA
chrEMRSA15:897897:G:A	spsB	NA	NA	0.0424264	1	-0.00451	1
chrEMRSA15:897902:C:T	spsB	0.2443	1	0.0150496	1	-0.057	1
chrEMRSA15:897902:C:A	spsB	NA	NA	0	1	NA	NA
chrEMRSA15:897915:T:A		0	1	-0.0253073	1	-5.92e-06	1
chrEMRSA15:897919:A:T		NA	NA	0.00365641	1	-2.67e-07	1
chrEMRSA15:897921:A:T		NA	NA	-0.00583406	1	-1.75e-07	1
chrEMRSA15:897921:A:C		NA	NA	0	1	NA	NA
chrEMRSA15:897922:C:A		NA	NA	-0.00119451	1	-4.94e-08	1
chrEMRSA15:897922:C:T		NA	NA	0	1	NA	NA
chrEMRSA15:897923:A:T		NA	NA	-0.00746477	1	-4.56e-08	1
chrEMRSA15:897928:A:C		0	1.15844e-61	0.022034	1	-0.0597	1
chrEMRSA15:897940:T:G		1.564	1	0.44896	0.000992412	-0.00684	1
chrEMRSA15:897967:T:G		NA	NA	0.0086901	1	-1.56e-06	1
chrEMRSA15:897970:T:C		NA	NA	-0.0147466	1	-1.48e-07	1
chrEMRSA15:897976:T:C		0.03976	1	-0.0339576	1	-0.162	1
chrEMRSA15:897976:T:A		1.087	1	-0.00840731	1	0.0196	1
chrEMRSA15:897979:T:C		NA	NA	-0.0128845	1	-2.74e-07	1
chrEMRSA15:897982:C:A		NA	NA	-0.037699	1	-0.00527	1
chrEMRSA15:897983:A:G		NA	NA	-0.00849491	1	-0.00205	1
chrEMRSA15:897984:C:T		NA	NA	0.120902	1	NA	NA
chrEMRSA15:897985:A:G		0	1	-0.017103	1	-0.0187	1
chrEMRSA15:897988:a:aGGTATGATG		0	1	0.00307458	1	-0.0229	1
chrEMRSA15:897992:G:T		NA	NA	0.102556	1	NA	NA
chrEMRSA15:897993:C:T		0	1	-0.024071	1	-0.000766	1
chrEMRSA15:897994:T:A		0	1	-0.024071	1	-0.000766	1
chrEMRSA15:897996:A:C		NA	NA	0.0156031	1	-0.000963	1
chrEMRSA15:898003:A:T		0	1	-0.024071	1	-0.000766	1
chrEMRSA15:898020:T:C		NA	NA	0.105526	1	NA	NA
chrEMRSA15:898020:tcaatca:t		0	1	0.0083398	1	-0.00918	1
chrEMRSA15:898029:A:C		NA	NA	0.0720345	1	-0.0101	1
chrEMRSA15:898033:C:G		NA	NA	0.00223993	1	-0.00202	1
chrEMRSA15:898037:G:A		0	1	0.00314876	1	-1.03e-05	1
chrEMRSA15:898056:A:G		0	1	-0.00877849	1	-1.41e-05	1
chrEMRSA15:898067:G:A		0	1	-0.024245	1	-0.000296	1
chrEMRSA15:898097:A:T	conserved hypothetical protein	0	1.15844e-61	-0.09843	1	-0.848	1
chrEMRSA15:898102:C:T	conserved hypothetical protein	0	1	-0.00750119	1	-0.000605	1
chrEMRSA15:898103:A:G	conserved hypothetical protein	0.04027	3.653e-05	-0.0894954	1	-0.833	1
chrEMRSA15:898120:C:T	conserved hypothetical protein	NA	1	-0.0216613	1	0.00172	1
chrEMRSA15:898120:C:G	conserved hypothetical protein	NA	NA	0	1	NA	NA
chrEMRSA15:898130:A:G	conserved hypothetical protein	0.1611	1	0.197695	1	-0.0169	1
chrEMRSA15:898130:A:T	conserved hypothetical protein	NA	NA	0	1	NA	NA
chrEMRSA15:898132:C:T	conserved hypothetical protein	0	1	-0.0714883	1	-0.0346	1
chrEMRSA15:898133:C:T	conserved hypothetical protein	NA	NA	-0.035963	1	-0.00312	1
chrEMRSA15:898138:T:C	conserved hypothetical protein	NA	NA	0.000248697	1	-0.00356	1
chrEMRSA15:898138:T:A	conserved hypothetical protein	NA	NA	0	1	NA	NA
chrEMRSA15:898150:T:C	conserved hypothetical protein	0	1	-0.0394953	1	-0.0167	1
chrEMRSA15:898154:a:aG	conserved hypothetical protein	0	1	0.00491718	1	-0.000348	1
chrEMRSA15:898155:C:G	conserved hypothetical protein	0	1.15844e-61	-0.566498	1	-0.112	1
chrEMRSA15:898155:C:T	conserved hypothetical protein	NA	NA	0	1	NA	NA
chrEMRSA15:898155:C:A	conserved hypothetical protein	NA	NA	0	1	NA	NA
chrEMRSA15:898156:A:C	conserved hypothetical protein	0	1.15844e-61	-0.55794	1	-0.107	1
chrEMRSA15:898156:A:T	conserved hypothetical protein	NA	NA	0	1	NA	NA
chrEMRSA15:898157:G:A	conserved hypothetical protein	0.2026	1	1.20144	1	-0.0524	1
chrEMRSA15:898157:G:T	conserved hypothetical protein	NA	NA	0	1	NA	NA
chrEMRSA15:898163:G:A	conserved hypothetical protein	NA	NA	-0.0400955	1	-0.000204	1
chrEMRSA15:898163:G:C	conserved hypothetical protein	NA	NA	0	1	NA	NA
chrEMRSA15:898163:G:T	conserved hypothetical protein	NA	NA	0	1	NA	NA
chrEMRSA15:898166:T:C	conserved hypothetical protein	NA	NA	-0.0401625	1	-0.000515	1
chrEMRSA15:898169:A:C	conserved hypothetical protein	NA	NA	-0.0275459	1	-0.000246	1
chrEMRSA15:898190:G:T	conserved hypothetical protein	NA	NA	0.00967007	1	-0.000128	1
chrEMRSA15:898190:G:A	conserved hypothetical protein	0	1	-0.019862	1	-0.0113	1
chrEMRSA15:898196:T:A	conserved hypothetical protein	NA	NA	0.0176894	1	-0.000211	1
chrEMRSA15:898196:T:C	conserved hypothetical protein	NA	NA	0.116401	1	NA	NA
chrEMRSA15:898236:C:T	conserved hypothetical protein	0.1988	1	0.00594582	1	-0.00334	1
chrEMRSA15:898237:C:T	conserved hypothetical protein	0	1	-0.0353521	1	-6.33e-06	1
chrEMRSA15:898238:G:A	conserved hypothetical protein	0	1	-0.0591456	1	-0.0951	1
chrEMRSA15:898253:T:C	conserved hypothetical protein	NA	NA	0.00747376	1	-0.000133	1
chrEMRSA15:898261:C:T	conserved hypothetical protein	0	1	-0.0227457	1	-0.0286	1
chrEMRSA15:898268:G:A	conserved hypothetical protein	NA	NA	0.0987934	1	-4.07e-05	1
chrEMRSA15:898269:T:C	conserved hypothetical protein	NA	NA	-0.00408923	1	-4.07e-05	1
chrEMRSA15:898274:T:C	conserved hypothetical protein	NA	NA	-0.00639828	1	-2.41e-05	1
chrEMRSA15:898280:A:G	conserved hypothetical protein	NA	NA	-0.0137298	1	-0.000118	1
chrEMRSA15:898283:A:C	conserved hypothetical protein	NA	NA	-0.0137298	1	-0.000118	1
chrEMRSA15:898292:T:C	conserved hypothetical protein	NA	NA	-0.0199016	1	-0.00293	1
chrEMRSA15:898321:G:A	conserved hypothetical protein	NA	NA	-0.00737342	1	-0.000427	1
chrEMRSA15:898322:C:T	conserved hypothetical protein	NA	NA	-0.00737342	1	-0.000427	1
chrEMRSA15:898331:G:A	conserved hypothetical protein	NA	NA	-0.00737342	1	-0.000427	1
chrEMRSA15:898332:T:C	conserved hypothetical protein	NA	NA	-0.00737342	1	-0.000427	1
chrEMRSA15:898332:T:A	conserved hypothetical protein	NA	NA	0	1	NA	NA
chrEMRSA15:898346:A:T	conserved hypothetical protein	NA	NA	-0.00737342	1	-0.000427	1
chrEMRSA15:898348:C:T	conserved hypothetical protein	NA	NA	-0.00737342	1	-0.000427	1
chrEMRSA15:898386:A:C	conserved hypothetical protein	0	1	-0.00724086	1	-0.00114	1
chrEMRSA15:898398:C:T	conserved hypothetical protein	NA	NA	0.0143603	1	-1.77e-05	1
chrEMRSA15:898400:T:G	conserved hypothetical protein	3.688	1	-0.200044	1	-0.301	1
chrEMRSA15:898402:A:G	conserved hypothetical protein	0	1	-0.13562	1	-0.00253	1
chrEMRSA15:898427:T:G	conserved hypothetical protein	0	1.15844e-61	0.0369211	1	-0.979	1
chrEMRSA15:898427:T:A	conserved hypothetical protein	NA	NA	-0.246279	1	0.00138	1
chrEMRSA15:898435:A:T	conserved hypothetical protein	NA	NA	-0.0181194	1	-0.00023	1
chrEMRSA15:898458:G:T	conserved hypothetical protein	NA	NA	-0.00790218	1	-2.47e-06	1
chrEMRSA15:898467:A:G	conserved hypothetical protein	0	1	-0.0231956	1	-0.036	1
chrEMRSA15:898481:G:T	conserved hypothetical protein	NA	NA	0.0424264	1	-0.00451	1
chrEMRSA15:898482:C:T	conserved hypothetical protein	0	1	0.0141747	1	-0.0124	1
chrEMRSA15:898496:A:G	conserved hypothetical protein	0	1	0.0055235	1	-5.81e-05	1
chrEMRSA15:898497:C:A	conserved hypothetical protein	NA	NA	-0.351624	1	-0.00523	1
chrEMRSA15:898498:A:G	conserved hypothetical protein	0	1	-0.398726	1	-0.000318	1
chrEMRSA15:898507:C:G	conserved hypothetical protein	NA	NA	0.0569003	1	NA	NA
chrEMRSA15:898512:A:G	conserved hypothetical protein	0	1	0	1	NA	NA
chrEMRSA15:898528:G:A	conserved hypothetical protein	0	1	-0.0618708	1	-0.00177	1
chrEMRSA15:898542:T:A	conserved hypothetical protein	NA	NA	0.000248697	1	-0.00356	1
chrEMRSA15:898548:G:T	conserved hypothetical protein	0	1	-0.0137539	1	-0.000634	1
chrEMRSA15:898554:G:A	conserved hypothetical protein	NA	NA	-0.0235064	1	-1.94e-05	1
chrEMRSA15:898565:C:T	conserved hypothetical protein	NA	NA	0.0232602	1	-0.00213	1
chrEMRSA15:898566:C:T	conserved hypothetical protein	NA	NA	-0.031144	1	-0.000142	1
chrEMRSA15:898568:T:A	conserved hypothetical protein	NA	NA	-0.345405	1	-0.00237	1
chrEMRSA15:898580:A:T	conserved hypothetical protein	0	1	-0.064761	1	-0.0122	1
chrEMRSA15:898581:C:T	conserved hypothetical protein	0	1	-0.0111818	1	-0.00273	1
chrEMRSA15:898582:G:A	conserved hypothetical protein	0	1	-0.0593421	1	-0.0177	1
chrEMRSA15:898583:C:A	conserved hypothetical protein	NA	NA	0.00223993	1	-0.00202	1
chrEMRSA15:898604:G:T	conserved hypothetical protein	0.1499	1	0.0530538	1	-0.778	1
chrEMRSA15:898604:G:A	conserved hypothetical protein	NA	NA	0.00195282	1	-2.86e-07	1
chrEMRSA15:898612:A:G	conserved hypothetical protein	0	1	0.0924507	1	-0.0144	1
chrEMRSA15:898614:T:G	conserved hypothetical protein	NA	NA	-0.348623	1	-0.0132	1
chrEMRSA15:898616:A:T	conserved hypothetical protein	NA	NA	0.00223993	1	-0.00202	1
chrEMRSA15:898642:C:A	conserved hypothetical protein	NA	NA	0.00406431	1	-0.0123	1
chrEMRSA15:898643:G:A	conserved hypothetical protein	NA	NA	0.0147396	1	-0.00103	1
chrEMRSA15:898645:A:C	conserved hypothetical protein	0	1	-0.0511325	1	-0.06	1
chrEMRSA15:898656:C:T	conserved hypothetical protein	NA	NA	3.62122e-05	1	-1.18e-05	1
chrEMRSA15:898662:C:T	conserved hypothetical protein	0	1	-0.1212	1	-0.0462	1
chrEMRSA15:898677:A:G	conserved hypothetical protein	NA	NA	0.00406431	1	-0.0123	1
chrEMRSA15:898688:T:C	conserved hypothetical protein	NA	NA	0.0100999	1	-0.000624	1
chrEMRSA15:898700:A:T	conserved hypothetical protein	NA	NA	0.0147396	1	-0.00103	1
chrEMRSA15:898726:G:A	conserved hypothetical protein	NA	NA	-0.165676	1	-0.00154	1
chrEMRSA15:898736:A:G	conserved hypothetical protein	NA	NA	0.00406431	1	-0.0123	1
chrEMRSA15:898740:G:T	conserved hypothetical protein	0	1	-0.0208728	1	-0.0106	1
chrEMRSA15:898741:T:C	conserved hypothetical protein	1.611	1	-0.273387	1	0.0512	1
chrEMRSA15:898742:G:A	conserved hypothetical protein	0	1	-0.0458957	1	-0.971	0.000398567
chrEMRSA15:898744:A:G	conserved hypothetical protein	NA	NA	0.00138272	1	-1.01e-05	1
chrEMRSA15:898779:C:A	conserved hypothetical protein	NA	NA	-0.165676	1	-0.00154	1
chrEMRSA15:898779:C:T	conserved hypothetical protein	NA	NA	0.00358317	1	-0.000444	1
chrEMRSA15:898790:T:C	conserved hypothetical protein	NA	NA	-0.351681	1	-0.00758	1
chrEMRSA15:898793:T:C	conserved hypothetical protein	NA	NA	0.102275	1	NA	NA
chrEMRSA15:898806:C:A	conserved hypothetical protein	NA	NA	0.00358317	1	-0.000444	1
chrEMRSA15:898811:G:T	conserved hypothetical protein	0	1	-0.00518324	1	-0.00206	1
chrEMRSA15:898811:G:A	conserved hypothetical protein	NA	NA	0.000248697	1	-0.00356	1
chrEMRSA15:898814:A:G	conserved hypothetical protein	0	1	-0.0167747	1	-0.000228	1
chrEMRSA15:898815:G:A	conserved hypothetical protein	0	1	-0.0227461	1	-2.96e-05	1
chrEMRSA15:898817:G:A	conserved hypothetical protein	NA	NA	0.00406431	1	-0.0123	1
chrEMRSA15:898822:G:A	conserved hypothetical protein	NA	NA	-0.165676	1	-0.00154	1
chrEMRSA15:898839:G:T	conserved hypothetical protein	NA	NA	-0.246279	1	0.00138	1
chrEMRSA15:898841:A:G	conserved hypothetical protein	0	1	0.0537998	1	-0.00436	1
chrEMRSA15:898850:C:G	conserved hypothetical protein	NA	NA	0.00223993	1	-0.00202	1
chrEMRSA15:898866:C:T	conserved hypothetical protein	0	1	-0.0202142	1	-0.0107	1
chrEMRSA15:898880:G:C	conserved hypothetical protein	0.1441	1	-0.0216527	1	-0.768	1
chrEMRSA15:898880:G:T	conserved hypothetical protein	NA	NA	0	1	NA	NA
chrEMRSA15:898883:A:T	conserved hypothetical protein	NA	NA	-0.0367429	1	-0.00636	1
chrEMRSA15:898885:T:C	conserved hypothetical protein	NA	NA	0.00488865	1	-0.00116	1
chrEMRSA15:898886:A:T	conserved hypothetical protein	NA	NA	-0.489739	1	-0.00154	1
chrEMRSA15:898895:C:T	conserved hypothetical protein	NA	NA	-0.84637	1	-0.00758	1
chrEMRSA15:898895:C:A	conserved hypothetical protein	NA	NA	0	1	NA	NA
chrEMRSA15:898905:G:C	conserved hypothetical protein	NA	NA	-0.0103398	1	-0.000452	1
chrEMRSA15:898907:T:C	conserved hypothetical protein	NA	NA	0.00223993	1	-0.00202	1
chrEMRSA15:898925:A:G	conserved hypothetical protein	NA	NA	-0.165676	1	-0.00154	1
chrEMRSA15:898928:A:G	conserved hypothetical protein	NA	NA	0.0018078	1	-0.000507	1
chrEMRSA15:898936:C:T	conserved hypothetical protein	0.1499	1	0.0421219	1	-0.787	1
chrEMRSA15:898937:A:G	conserved hypothetical protein	NA	NA	-0.167823	1	-0.00208	1
chrEMRSA15:898938:C:T	conserved hypothetical protein	NA	NA	-0.165676	1	-0.00154	1
chrEMRSA15:898946:C:T	conserved hypothetical protein	0	1	-0.0594121	1	-0.00209	1
chrEMRSA15:898959:T:C	conserved hypothetical protein	NA	NA	0.103455	1	NA	NA
chrEMRSA15:898983:G:A	conserved hypothetical protein	NA	0.0354827	0.0634327	1	0.258	1
chrEMRSA15:898988:T:C	conserved hypothetical protein	0	1	-0.0831439	1	-0.00564	1
chrEMRSA15:899005:A:G	conserved hypothetical protein	0	1	-0.00922113	1	-0.0156	1
chrEMRSA15:899007:A:G	conserved hypothetical protein	NA	NA	-0.00658585	1	-3.21e-05	1
chrEMRSA15:899020:C:T	conserved hypothetical protein	0	1	-0.00689155	1	-0.0613	1
chrEMRSA15:899021:G:A	conserved hypothetical protein	NA	NA	-0.351681	1	-0.00758	1
chrEMRSA15:899028:A:G	conserved hypothetical protein	0	1	-0.0210252	1	-3.73e-06	1
chrEMRSA15:899034:G:T	conserved hypothetical protein	NA	NA	0.00223993	1	-0.00202	1
chrEMRSA15:899044:G:T	conserved hypothetical protein	0	1	-0.0184867	1	-0.00364	1
chrEMRSA15:899051:G:A	conserved hypothetical protein	NA	NA	-0.246279	1	0.00138	1
chrEMRSA15:899064:C:A	conserved hypothetical protein	NA	1	-0.0216613	1	0.00172	1
chrEMRSA15:899066:A:C	conserved hypothetical protein	NA	NA	0.00459813	1	-2.98e-07	1
chrEMRSA15:899075:T:A	conserved hypothetical protein	0	1	0.00722123	1	-0.781	1
chrEMRSA15:899090:T:C	conserved hypothetical protein	0	1	-0.0890222	1	-0.299	1
chrEMRSA15:899090:T:A	conserved hypothetical protein	NA	NA	0	1	NA	NA
chrEMRSA15:899090:T:G	conserved hypothetical protein	NA	NA	-0.00848328	1	-1.39e-06	1
chrEMRSA15:899093:A:G	conserved hypothetical protein	0	1	-0.128784	1	-0.779	1
chrEMRSA15:899093:A:C	conserved hypothetical protein	NA	NA	0	1	NA	NA
chrEMRSA15:899095:C:T	conserved hypothetical protein	NA	NA	0.000294191	1	-2.04e-06	1
chrEMRSA15:899100:G:T	conserved hypothetical protein	NA	NA	0.00149875	1	-8.38e-06	1
chrEMRSA15:899116:C:A	conserved hypothetical protein	0	1	-0.239108	1	-0.0223	1
chrEMRSA15:899118:A:G	conserved hypothetical protein	0	1	-0.0196504	1	-0.000577	1
chrEMRSA15:899126:G:A	conserved hypothetical protein	NA	NA	0.00324376	1	-0.00178	1
chrEMRSA15:899147:T:C	conserved hypothetical protein	0	1	-0.12475	1	-0.789	1
chrEMRSA15:899149:T:C	conserved hypothetical protein	0	1	0.00972073	1	-0.000776	1
chrEMRSA15:899159:G:A	conserved hypothetical protein	NA	NA	0.0909915	1	-0.000227	1
chrEMRSA15:899162:T:G	conserved hypothetical protein	NA	NA	0.00223993	1	-0.00202	1
chrEMRSA15:899179:C:A	conserved hypothetical protein	0	1	-0.0723776	1	-0.00994	1
chrEMRSA15:899187:G:A	conserved hypothetical protein	0	1	0.0096549	1	-0.00209	1
chrEMRSA15:899207:T:A	conserved hypothetical protein	0	1	-0.0111445	1	-0.0138	1
chrEMRSA15:899219:A:G	conserved hypothetical protein	34.57	0.000985427	0.0792592	1	0.213	1
chrEMRSA15:899222:T:A	conserved hypothetical protein	NA	NA	-0.246279	1	0.00138	1
chrEMRSA15:899232:G:A	conserved hypothetical protein	NA	1	-0.236061	1	0.857	0.699576
chrEMRSA15:899232:G:C	conserved hypothetical protein	NA	NA	0	1	NA	NA
chrEMRSA15:899234:G:T	conserved hypothetical protein	NA	NA	-0.351624	1	-0.00523	1
chrEMRSA15:899234:G:A	conserved hypothetical protein	NA	NA	0	1	NA	NA
chrEMRSA15:899234:G:C	conserved hypothetical protein	NA	NA	0	1	NA	NA
chrEMRSA15:899248:G:A	conserved hypothetical protein	0	1	-0.00732143	1	-0.0665	1
chrEMRSA15:899249:C:A	conserved hypothetical protein	NA	NA	0.137771	1	NA	NA
chrEMRSA15:899255:G:A	conserved hypothetical protein	NA	NA	-0.0249304	1	0.000406	1
chrEMRSA15:899258:G:A	conserved hypothetical protein	NA	NA	0.0166471	1	-0.000338	1
chrEMRSA15:899259:A:G	conserved hypothetical protein	NA	NA	-0.00388842	1	NA	NA
chrEMRSA15:899274:G:A	conserved hypothetical protein	NA	NA	-0.230581	1	-0.00106	1
chrEMRSA15:899275:C:T	conserved hypothetical protein	0	1	-0.097168	1	-0.0221	1
chrEMRSA15:899279:A:T	conserved hypothetical protein	NA	NA	0.0232602	1	-0.00213	1
chrEMRSA15:899325:C:G	conserved hypothetical protein	NA	NA	0.0404573	1	-1.88e-07	1
chrEMRSA15:899333:T:C	conserved hypothetical protein	0	1	-0.0111991	1	-0.00825	1
chrEMRSA15:899349:C:T	conserved hypothetical protein	0	1	-0.0909445	1	-0.00233	1
chrEMRSA15:899364:G:A	conserved hypothetical protein	0	1	-0.00565682	1	-3.19e-05	1
chrEMRSA15:899367:C:T	conserved hypothetical protein	0	1	-0.000239059	1	-0.000176	1
chrEMRSA15:899369:A:G	conserved hypothetical protein	NA	NA	0.0232602	1	-0.00213	1
chrEMRSA15:899376:G:A	conserved hypothetical protein	NA	NA	-0.0211478	1	-0.00175	1
chrEMRSA15:899387:T:C	conserved hypothetical protein	0	1	-0.0738618	1	-0.0159	1
chrEMRSA15:899397:G:A	conserved hypothetical protein	0	1	0.0132961	1	-0.00363	1
chrEMRSA15:899402:T:A	conserved hypothetical protein	NA	NA	0.0232602	1	-0.00213	1
chrEMRSA15:899417:G:T	conserved hypothetical protein	NA	NA	-0.246279	1	0.00138	1
chrEMRSA15:899420:C:A	conserved hypothetical protein	0	1	-0.0356522	1	-0.0116	1
chrEMRSA15:899429:A:G	conserved hypothetical protein	NA	NA	-0.0458775	1	-0.000201	1
chrEMRSA15:899431:G:A	conserved hypothetical protein	0	1	-0.0053713	1	-0.00484	1
chrEMRSA15:899442:A:G	conserved hypothetical protein	0	1.15844e-61	-0.138513	1	-0.99	1
chrEMRSA15:899451:G:A	conserved hypothetical protein	0	1	-0.0378019	1	-0.0899	1
chrEMRSA15:899487:C:T	conserved hypothetical protein	NA	NA	-0.165676	1	-0.00154	1
chrEMRSA15:899493:G:A	conserved hypothetical protein	3.688	1	-0.090292	1	0.223	1
chrEMRSA15:899500:A:G	conserved hypothetical protein	0	1	0.0083398	1	-0.00918	1
chrEMRSA15:899511:G:A	conserved hypothetical protein	0	1	-0.00143213	1	-0.00175	1
chrEMRSA15:899513:G:A	conserved hypothetical protein	NA	1	-0.222094	1	2.01e-05	1
chrEMRSA15:899513:G:C	conserved hypothetical protein	0	1	-0.136565	1	-0.00109	1
chrEMRSA15:899515:A:C	conserved hypothetical protein	NA	NA	-0.344049	1	-0.00242	1
chrEMRSA15:899526:G:C	conserved hypothetical protein	NA	NA	0.00223993	1	-0.00202	1
chrEMRSA15:899528:C:T	conserved hypothetical protein	NA	NA	0.0455424	1	0.00439	1
chrEMRSA15:899538:G:A	conserved hypothetical protein	NA	NA	-0.00925061	1	-0.00228	1
chrEMRSA15:899553:A:G	conserved hypothetical protein	0	1	0.00349152	1	-0.0236	1
chrEMRSA15:899564:C:T	conserved hypothetical protein	NA	NA	-0.238159	1	-0.00331	1
chrEMRSA15:899568:C:T	conserved hypothetical protein	NA	0.0354827	-0.0657111	1	0.616	1
chrEMRSA15:899586:A:T	conserved hypothetical protein	NA	NA	0.0424264	1	-0.00451	1
chrEMRSA15:899588:A:T	conserved hypothetical protein	NA	NA	-0.165676	1	-0.00154	1
chrEMRSA15:899588:A:G	conserved hypothetical protein	NA	1	-0.0216613	1	0.00172	1
chrEMRSA15:899590:A:G	conserved hypothetical protein	0	1	-0.0278572	1	-0.0161	1
chrEMRSA15:899591:G:A	conserved hypothetical protein	0	1	-0.0370456	1	-0.0189	1
chrEMRSA15:899593:G:A	conserved hypothetical protein	0	1	-0.0031049	1	-0.00326	1
chrEMRSA15:899616:A:T	conserved hypothetical protein	0	1	-0.0167747	1	-0.000228	1
chrEMRSA15:899619:C:T	conserved hypothetical protein	NA	NA	0.00324376	1	-0.00178	1
chrEMRSA15:899627:G:A	conserved hypothetical protein	0	1	-0.0206064	1	-0.372	1
chrEMRSA15:899633:G:A	conserved hypothetical protein	NA	NA	-0.351681	1	-0.00758	1
chrEMRSA15:899640:G:A	conserved hypothetical protein	NA	NA	0.12531	1	NA	NA
chrEMRSA15:899646:A:T	conserved hypothetical protein	NA	NA	-0.037699	1	-0.00527	1
chrEMRSA15:899649:T:G	conserved hypothetical protein	0	1	-0.0788374	1	-4.64e-05	1
chrEMRSA15:899656:G:A	conserved hypothetical protein	0	1	-0.00017556	1	-0.00135	1
chrEMRSA15:899657:C:T	conserved hypothetical protein	0	1	-0.1513	1	-0.00057	1
chrEMRSA15:899669:C:T	conserved hypothetical protein	NA	NA	0.0232602	1	-0.00213	1
chrEMRSA15:899669:C:A	conserved hypothetical protein	NA	NA	-0.00255141	1	NA	NA
chrEMRSA15:899672:T:C	conserved hypothetical protein	NA	1	-0.227146	1	0.000838	1
chrEMRSA15:899675:T:C	conserved hypothetical protein	0	1.15844e-61	0.0195941	1	-0.835	1
chrEMRSA15:899696:A:C	conserved hypothetical protein	NA	NA	-0.165676	1	-0.00154	1
chrEMRSA15:899697:G:T	conserved hypothetical protein	0	1	0.0712043	1	-0.0408	1
chrEMRSA15:899703:C:A	conserved hypothetical protein	NA	NA	-0.0348935	1	-0.0109	1
chrEMRSA15:899703:C:T	conserved hypothetical protein	NA	NA	-0.0142502	1	-7.17e-06	1
chrEMRSA15:899715:G:A	conserved hypothetical protein	0	1	-0.0475031	1	-0.0259	1
chrEMRSA15:899717:A:T	conserved hypothetical protein	NA	NA	-0.165676	1	-0.00154	1
chrEMRSA15:899718:C:T	conserved hypothetical protein	0	1	-0.054833	1	-0.0584	1
chrEMRSA15:899723:C:T	conserved hypothetical protein	NA	NA	-0.00826044	1	-0.00295	1
chrEMRSA15:899754:T:C	conserved hypothetical protein	NA	NA	0.0442262	1	-0.000613	1
chrEMRSA15:899765:C:T	conserved hypothetical protein	0	1	-0.459967	1	3.29e-05	1
chrEMRSA15:899774:A:G	conserved hypothetical protein	0	1	0.0786364	1	-0.106	1
chrEMRSA15:899774:A:C	conserved hypothetical protein	NA	NA	0	1	NA	NA
chrEMRSA15:899774:A:T	conserved hypothetical protein	NA	NA	0	1	NA	NA
chrEMRSA15:899783:A:G	conserved hypothetical protein	1.752	1	-0.0340478	1	0.0263	1
chrEMRSA15:899783:A:T	conserved hypothetical protein	NA	NA	0	1	NA	NA
chrEMRSA15:899786:T:C	conserved hypothetical protein	1.829	1	-0.058758	1	0.0201	1
chrEMRSA15:899786:T:A	conserved hypothetical protein	NA	NA	0	1	NA	NA
chrEMRSA15:899786:T:G	conserved hypothetical protein	NA	NA	0	1	NA	NA
chrEMRSA15:899792:T:A	conserved hypothetical protein	0.7812	1	0.00187009	1	0.0235	1
chrEMRSA15:899803:C:T	conserved hypothetical protein	NA	NA	0.0232602	1	-0.00213	1
chrEMRSA15:899822:C:T	conserved hypothetical protein	NA	NA	0.0433892	1	-0.000692	1
chrEMRSA15:899825:C:T	conserved hypothetical protein	0.4769	1	-0.00142088	1	-0.0121	1
chrEMRSA15:899831:G:A	conserved hypothetical protein	0	1	-0.0123546	1	-0.0156	1
chrEMRSA15:899842:A:T	conserved hypothetical protein	3.333	1	0.00557622	1	-0.0389	1
chrEMRSA15:899849:T:A	conserved hypothetical protein	0	1	0.0155565	1	-0.0122	1
chrEMRSA15:899852:A:T	conserved hypothetical protein	0	1	0.00363159	1	-0.0217	1
chrEMRSA15:899858:C:T	conserved hypothetical protein	0.5788	1	-0.144343	1	0.0156	1
chrEMRSA15:899858:C:A	conserved hypothetical protein	NA	NA	0	1	NA	NA
chrEMRSA15:899861:C:T	conserved hypothetical protein	0.588	1	-0.138704	1	0.0222	1
chrEMRSA15:899861:C:A	conserved hypothetical protein	NA	NA	0	1	NA	NA
chrEMRSA15:899861:C:G	conserved hypothetical protein	NA	NA	0	1	NA	NA
chrEMRSA15:899864:C:T	conserved hypothetical protein	0.478	1	-0.0405436	1	0.00511	1
chrEMRSA15:899864:C:A	conserved hypothetical protein	0	1	-0.00829291	1	-0.0876	1
chrEMRSA15:899864:C:G	conserved hypothetical protein	NA	NA	0	1	NA	NA
chrEMRSA15:899867:C:G	conserved hypothetical protein	0.57	1	-0.0917139	1	0.00393	1
chrEMRSA15:899867:C:A	conserved hypothetical protein	NA	NA	0	1	NA	NA
chrEMRSA15:899867:C:T	conserved hypothetical protein	NA	NA	0	1	NA	NA
chrEMRSA15:899884:C:T	conserved hypothetical protein	NA	NA	0.00101157	1	-2.17e-06	1
chrEMRSA15:899886:G:A	conserved hypothetical protein	0	1	-0.0703571	1	-0.000245	1
chrEMRSA15:899888:A:G	conserved hypothetical protein	0.4645	1	-0.0567691	1	-0.0223	1
chrEMRSA15:899894:T:C	conserved hypothetical protein	0	1	-0.0316099	1	-0.0514	1
chrEMRSA15:899897:A:G	conserved hypothetical protein	0	1	0.0078626	1	-6.95e-05	1
chrEMRSA15:899903:T:A	conserved hypothetical protein	1.154	1	0.0100042	1	0.00129	1
chrEMRSA15:899921:T:C	conserved hypothetical protein	0	1	0.0015547	1	-0.00568	1
chrEMRSA15:899930:A:G	conserved hypothetical protein	0	1	0.0131781	1	-0.00728	1
chrEMRSA15:899933:A:G	conserved hypothetical protein	1.13	1	0.0280667	1	0.0652	1
chrEMRSA15:899935:C:A	conserved hypothetical protein	0	1	-0.0331208	1	-2.45e-06	1
chrEMRSA15:899936:A:T	conserved hypothetical protein	0	1	0.0414095	1	-0.0233	1
chrEMRSA15:899940:G:A	conserved hypothetical protein	0	1	-0.0487207	1	-0.00707	1
chrEMRSA15:899942:A:C	conserved hypothetical protein	0.2587	1	0.0954462	1	0.00169	1
chrEMRSA15:899942:A:G	conserved hypothetical protein	NA	NA	-0.037699	1	-0.00527	1
chrEMRSA15:899948:G:A	conserved hypothetical protein	0.6469	1	0.0235198	1	0.0387	1
chrEMRSA15:899948:G:T	conserved hypothetical protein	NA	NA	0	1	NA	NA
chrEMRSA15:899948:G:C	conserved hypothetical protein	NA	NA	0	1	NA	NA
chrEMRSA15:899952:C:A	conserved hypothetical protein	NA	NA	0.101182	1	NA	NA
chrEMRSA15:899954:T:A	conserved hypothetical protein	1.027	1	-0.0982102	1	0.0282	1
chrEMRSA15:899956:C:T	conserved hypothetical protein	NA	NA	0.00163232	1	-1.85e-05	1
chrEMRSA15:899963:T:C	conserved hypothetical protein	0	1	-0.0048057	1	-0.00315	1
chrEMRSA15:899992:G:A	conserved hypothetical protein	0	1	-0.0184113	1	-0.000246	1
chrEMRSA15:899993:C:T	conserved hypothetical protein	NA	1	0.22425	1	0.00595	1
chrEMRSA15:899993:C:G	conserved hypothetical protein	NA	NA	0	1	NA	NA
chrEMRSA15:899997:G:A	conserved hypothetical protein	NA	1	0.0421324	1	0.000572	1
chrEMRSA15:900001:C:T	conserved hypothetical protein	NA	NA	0.00424688	1	-0.0782	1
chrEMRSA15:900008:T:A	conserved hypothetical protein	NA	1	0.0356604	1	0.00365	1
chrEMRSA15:900008:T:G	conserved hypothetical protein	NA	NA	0	1	NA	NA
chrEMRSA15:900013:C:T	conserved hypothetical protein	0	1	-0.0792603	1	-0.0173	1
chrEMRSA15:900018:G:C	conserved hypothetical protein	4.571	1	-0.00955537	1	0.0153	1
chrEMRSA15:900018:G:A	conserved hypothetical protein	NA	NA	-0.000678458	1	-1.78e-06	1
chrEMRSA15:900019:g:gACA	conserved hypothetical protein	4.419	1	-0.0117697	1	-0.00334	1
chrEMRSA15:900020:A:G	conserved hypothetical protein	NA	NA	0.00654833	1	-3.42e-06	1
chrEMRSA15:900021:G:A	conserved hypothetical protein	NA	NA	-0.0224758	1	-8.92e-07	1
chrEMRSA15:900026:T:A	conserved hypothetical protein	NA	NA	0.000685503	1	-4.86e-07	1
chrEMRSA15:900035:T:A	conserved hypothetical protein	NA	NA	0.00793007	1	-9.3e-06	1
chrEMRSA15:900038:C:T	conserved hypothetical protein	NA	NA	-0.0249642	1	-4.38e-06	1
chrEMRSA15:900040:G:T	conserved hypothetical protein	NA	NA	0.0177637	1	-5.25e-05	1
chrEMRSA15:900041:T:A	conserved hypothetical protein	0	1	0.0357425	1	-0.179	1
chrEMRSA15:900042:C:T	conserved hypothetical protein	NA	NA	0.00130241	1	-9.4e-07	1
chrEMRSA15:900050:A:T	conserved hypothetical protein	NA	NA	0.00223993	1	-0.00202	1
chrEMRSA15:900055:G:T	conserved hypothetical protein	NA	NA	-0.00849491	1	-0.00205	1
chrEMRSA15:900059:T:C	conserved hypothetical protein	NA	NA	-0.00896274	1	-2.1e-06	1
chrEMRSA15:900068:G:A	conserved hypothetical protein	NA	NA	0.000435187	1	NA	NA
chrEMRSA15:900071:G:A	conserved hypothetical protein	NA	NA	-0.130245	1	-1.01e-05	1
chrEMRSA15:900074:C:T	conserved hypothetical protein	NA	NA	-0.00799538	1	-5.3e-05	1
chrEMRSA15:900078:C:T	conserved hypothetical protein	NA	NA	0.0799779	1	NA	NA
chrEMRSA15:900079:C:T	conserved hypothetical protein	33.13	0.00583831	-0.0201155	1	0.5	0.058615
chrEMRSA15:900080:A:G	conserved hypothetical protein	NA	NA	-0.0211478	1	-0.00175	1
chrEMRSA15:900107:C:T	conserved hypothetical protein	0	1	-0.0152622	1	-0.00014	1
chrEMRSA15:900116:G:A	conserved hypothetical protein	NA	NA	0.0442262	1	-0.000613	1
chrEMRSA15:900139:A:G	conserved hypothetical protein	0	1	-0.0638976	1	-0.00159	1
chrEMRSA15:900153:C:A	conserved hypothetical protein	NA	NA	-0.0207248	1	-0.000152	1
chrEMRSA15:900153:C:T	conserved hypothetical protein	0	1	0.0141747	1	-0.0124	1
chrEMRSA15:900154:C:T	conserved hypothetical protein	NA	1	-0.00376323	1	0.104	1
chrEMRSA15:900167:G:A	conserved hypothetical protein	NA	NA	0.110892	1	NA	NA
chrEMRSA15:900175:C:T	conserved hypothetical protein	NA	NA	0.0555513	1	-0.00966	1
chrEMRSA15:900206:A:G	conserved hypothetical protein	NA	NA	-0.00400128	1	NA	NA
chrEMRSA15:900209:G:A	conserved hypothetical protein	NA	NA	-0.0211478	1	-0.00175	1
chrEMRSA15:900212:T:A	conserved hypothetical protein	NA	NA	-0.00522839	1	NA	NA
chrEMRSA15:900215:T:A	conserved hypothetical protein	NA	NA	-0.00758826	1	NA	NA
chrEMRSA15:900221:A:G	conserved hypothetical protein	NA	NA	0.00223993	1	-0.00202	1
chrEMRSA15:900222:G:T	conserved hypothetical protein	NA	1	0.0655457	1	0.00866	1
chrEMRSA15:900236:G:C	conserved hypothetical protein	NA	NA	-0.165676	1	-0.00154	1
chrEMRSA15:900278:C:T	conserved hypothetical protein	NA	NA	0.0433892	1	-0.000692	1
chrEMRSA15:900279:G:A	conserved hypothetical protein	NA	NA	0.00223993	1	-0.00202	1
chrEMRSA15:900282:C:T	conserved hypothetical protein	NA	NA	-0.037699	1	-0.00527	1
chrEMRSA15:900283:A:T	conserved hypothetical protein	0	1	0.00862903	1	-0.000621	1
chrEMRSA15:900284:T:A	conserved hypothetical protein	NA	NA	-0.0153585	1	-0.000396	1
chrEMRSA15:900289:A:G	conserved hypothetical protein	NA	NA	-0.246279	1	0.00138	1
chrEMRSA15:900296:T:C	conserved hypothetical protein	NA	NA	-0.00709165	1	NA	NA
chrEMRSA15:900307:T:C	conserved hypothetical protein	0	1	-0.224935	1	-0.0296	1
chrEMRSA15:900308:G:A	conserved hypothetical protein	0	1.15844e-61	-0.138513	1	-0.99	1
chrEMRSA15:900314:A:G	conserved hypothetical protein	0	1	-0.0171432	1	-0.00891	1
chrEMRSA15:900334:A:C	conserved hypothetical protein	NA	NA	0.00157317	1	NA	NA
chrEMRSA15:900336:A:G	conserved hypothetical protein	0	1	-0.0518794	1	-0.0393	1
chrEMRSA15:900338:T:A	conserved hypothetical protein	NA	NA	-0.165207	1	-0.00181	1
chrEMRSA15:900342:A:C	conserved hypothetical protein	NA	NA	-0.165207	1	-0.00181	1
chrEMRSA15:900350:T:C	conserved hypothetical protein	NA	NA	0.0488634	1	-5.38e-07	1
chrEMRSA15:900351:G:A	conserved hypothetical protein	0	1	-0.0074801	1	-0.00108	1
chrEMRSA15:900353:A:G	conserved hypothetical protein	NA	NA	-0.0153585	1	-0.000396	1
chrEMRSA15:900362:T:G	conserved hypothetical protein	NA	NA	0.00223993	1	-0.00202	1
chrEMRSA15:900367:A:G	conserved hypothetical protein	0	1	-0.0180779	1	-0.00932	1
chrEMRSA15:900368:T:A	conserved hypothetical protein	NA	NA	0.0442262	1	-0.000613	1
chrEMRSA15:900380:G:A	conserved hypothetical protein	0	1	-0.0373371	1	-0.0444	1
chrEMRSA15:900386:C:T	conserved hypothetical protein	NA	NA	0.0442262	1	-0.000613	1
chrEMRSA15:900392:C:T	conserved hypothetical protein	NA	NA	-0.00658585	1	-3.21e-05	1
chrEMRSA15:900398:A:G	conserved hypothetical protein	NA	NA	0.0166471	1	-0.000338	1
chrEMRSA15:900401:T:C	conserved hypothetical protein	NA	1	0.0655457	1	0.00866	1
chrEMRSA15:900404:A:T	conserved hypothetical protein	0.1499	1	0.13125	1	-0.962	1
chrEMRSA15:900404:A:C	conserved hypothetical protein	NA	1	0.10627	1	0.000673	1
chrEMRSA15:900410:A:G	conserved hypothetical protein	0.5263	1	-0.00206277	1	-0.0537	1
chrEMRSA15:900410:A:T	conserved hypothetical protein	NA	NA	0	1	NA	NA
chrEMRSA15:900413:T:A	conserved hypothetical protein	0.8235	1	-0.00652657	1	-0.0421	1
chrEMRSA15:900416:T:C	conserved hypothetical protein	0.8235	1	-0.0109528	1	-0.0435	1
chrEMRSA15:900425:C:T	conserved hypothetical protein	NA	NA	-0.037699	1	-0.00527	1
chrEMRSA15:900428:A:G	conserved hypothetical protein	0.6182	1	-0.00903645	1	-0.0501	1
chrEMRSA15:900437:C:T	conserved hypothetical protein	NA	1	0.0901086	1	0.00365	1
chrEMRSA15:900437:C:A	conserved hypothetical protein	NA	NA	0	1	NA	NA
chrEMRSA15:900443:C:G	conserved hypothetical protein	NA	1	0.111352	1	0.00105	1
chrEMRSA15:900443:C:T	conserved hypothetical protein	0	1.15844e-61	0.0681217	1	-0.978	1
chrEMRSA15:900453:C:T	conserved hypothetical protein	NA	NA	0.00223993	1	-0.00202	1
chrEMRSA15:900455:T:G	conserved hypothetical protein	0	1.15844e-61	-0.179794	1	-0.962	1
chrEMRSA15:900455:T:A	conserved hypothetical protein	NA	NA	0	1	NA	NA
chrEMRSA15:900467:G:A	conserved hypothetical protein	0	1	0.0183221	1	-0.796	1
chrEMRSA15:900470:A:G	conserved hypothetical protein	NA	NA	-0.037699	1	-0.00527	1
chrEMRSA15:900473:G:T	conserved hypothetical protein	NA	NA	0.0232602	1	-0.00213	1
chrEMRSA15:900476:G:A	conserved hypothetical protein	0	1.15844e-61	0.048917	1	-0.972	1
chrEMRSA15:900502:G:T	conserved hypothetical protein	0	1	0.00210503	1	-0.00244	1
chrEMRSA15:900503:T:C	conserved hypothetical protein	0	1	-0.253405	1	-4.8e-06	1
chrEMRSA15:900503:T:A	conserved hypothetical protein	NA	NA	0.0232602	1	-0.00213	1
chrEMRSA15:900518:C:T	conserved hypothetical protein	NA	1	-0.0345085	1	0.0483	1
chrEMRSA15:900518:C:G	conserved hypothetical protein	0	1	0.00405634	1	-0.0512	1
chrEMRSA15:900533:A:T	conserved hypothetical protein	NA	NA	-0.0204086	1	-4.75e-06	1
chrEMRSA15:900542:T:A	conserved hypothetical protein	NA	NA	0.00223993	1	-0.00202	1
chrEMRSA15:900551:C:T	conserved hypothetical protein	NA	NA	-0.24826	1	2.94e-06	1
chrEMRSA15:900564:T:C	conserved hypothetical protein	NA	NA	-0.0204086	1	-4.75e-06	1
chrEMRSA15:900572:G:T	conserved hypothetical protein	NA	NA	-0.0204086	1	-4.75e-06	1
chrEMRSA15:900581:A:T	conserved hypothetical protein	NA	NA	-0.0204086	1	-4.75e-06	1
chrEMRSA15:900583:G:A	conserved hypothetical protein	NA	NA	0.00406431	1	-0.0123	1
chrEMRSA15:900593:G:A	conserved hypothetical protein	NA	NA	-0.246279	1	0.00138	1
chrEMRSA15:900597:G:A	conserved hypothetical protein	NA	NA	0.0424264	1	-0.00451	1
chrEMRSA15:900602:A:T	conserved hypothetical protein	NA	NA	-0.0228659	1	-5.33e-07	1
chrEMRSA15:900603:T:G	conserved hypothetical protein	NA	NA	0.00406431	1	-0.0123	1
chrEMRSA15:900609:C:G	conserved hypothetical protein	0	1.15844e-61	-0.353989	1	-0.99	1
chrEMRSA15:900626:T:C	conserved hypothetical protein	NA	NA	0.00324376	1	-0.00178	1
chrEMRSA15:900629:G:A	conserved hypothetical protein	NA	NA	-0.246279	1	0.00138	1
chrEMRSA15:900633:A:T	conserved hypothetical protein	NA	NA	-0.00534383	1	NA	NA
chrEMRSA15:900638:A:G	conserved hypothetical protein	NA	NA	0.0909915	1	-0.000227	1
chrEMRSA15:900641:A:G	conserved hypothetical protein	0	1	-0.0243755	1	-0.00582	1
chrEMRSA15:900643:A:T	conserved hypothetical protein	0	1	0.0039828	1	-0.00161	1
chrEMRSA15:900650:A:G	conserved hypothetical protein	NA	NA	0.0909915	1	-0.000227	1
chrEMRSA15:900653:T:A	conserved hypothetical protein	NA	NA	0.0909915	1	-0.000227	1
chrEMRSA15:900656:C:T	conserved hypothetical protein	NA	NA	0.0909915	1	-0.000227	1
chrEMRSA15:900680:T:A	conserved hypothetical protein	NA	NA	0.0941899	1	NA	NA
chrEMRSA15:900681:G:A	conserved hypothetical protein	NA	NA	0.00223993	1	-0.00202	1
chrEMRSA15:900685:C:T	conserved hypothetical protein	NA	NA	-0.00820861	1	-0.000164	1
chrEMRSA15:900690:G:A	conserved hypothetical protein	NA	NA	-0.0420417	1	-0.00857	1
chrEMRSA15:900707:C:A	conserved hypothetical protein	0	1	-0.0048443	1	-0.000784	1
chrEMRSA15:900707:C:T	conserved hypothetical protein	NA	NA	-0.00357532	1	-5.77e-07	1
chrEMRSA15:900709:C:T	conserved hypothetical protein	0	1	-0.016279	1	-0.00221	1
chrEMRSA15:900745:C:T	conserved hypothetical protein	0	1	-0.0465483	1	-0.00124	1
chrEMRSA15:900750:C:A	conserved hypothetical protein	0	1	-0.162886	1	-0.095	1
chrEMRSA15:900760:C:A	conserved hypothetical protein	NA	NA	0.00324376	1	-0.00178	1
chrEMRSA15:900763:G:A	conserved hypothetical protein	0	1	0.00950143	1	-0.118	1
chrEMRSA15:900773:G:A	conserved hypothetical protein	NA	NA	0.0166471	1	-0.000338	1
chrEMRSA15:900801:G:T	conserved hypothetical protein	NA	NA	-0.00849491	1	-0.00205	1
chrEMRSA15:900803:A:T	conserved hypothetical protein	0	1	-0.0269479	1	-0.0587	1
chrEMRSA15:900838:A:T	conserved hypothetical protein	NA	NA	-0.00848328	1	-1.39e-06	1
chrEMRSA15:900842:T:G	conserved hypothetical protein	0	1	0.00405634	1	-0.0512	1
chrEMRSA15:900850:A:G	conserved hypothetical protein	0	1	0.010776	1	-0.000451	1
chrEMRSA15:900854:T:A	conserved hypothetical protein	0	1	-0.0167747	1	-0.000228	1
chrEMRSA15:900857:C:T	conserved hypothetical protein	0	1	-0.048152	1	-0.0122	1
chrEMRSA15:900875:A:T	conserved hypothetical protein	NA	NA	0.00324376	1	-0.00178	1
chrEMRSA15:900882:G:A	conserved hypothetical protein	0	1	-0.00813388	1	-5.31e-05	1
chrEMRSA15:900884:T:G	conserved hypothetical protein	NA	NA	0.00223993	1	-0.00202	1
chrEMRSA15:900902:C:T	conserved hypothetical protein	NA	NA	-0.00925061	1	-0.00228	1
chrEMRSA15:900930:G:T	conserved hypothetical protein	NA	NA	-0.00303096	1	-1.72e-05	1
chrEMRSA15:900930:G:A	conserved hypothetical protein	0	1	0.00389254	1	-0.128	1
chrEMRSA15:900934:C:T	conserved hypothetical protein	NA	NA	-0.165676	1	-0.00154	1
chrEMRSA15:900945:A:G	conserved hypothetical protein	NA	NA	-0.0181194	1	-0.00023	1
chrEMRSA15:900947:G:A	conserved hypothetical protein	NA	1	-0.0234935	1	-7.1e-06	1
chrEMRSA15:900953:A:G	conserved hypothetical protein	NA	NA	0.00223993	1	-0.00202	1
chrEMRSA15:900959:T:C	conserved hypothetical protein	NA	NA	0.00223993	1	-0.00202	1
chrEMRSA15:900962:T:A	conserved hypothetical protein	NA	NA	0.00223993	1	-0.00202	1
chrEMRSA15:900971:G:A	conserved hypothetical protein	NA	NA	0.0789508	1	NA	NA
chrEMRSA15:900974:A:G	conserved hypothetical protein	NA	NA	-0.193227	1	-0.00138	1
chrEMRSA15:900986:C:T	conserved hypothetical protein	NA	NA	-0.0211478	1	-0.00175	1
chrEMRSA15:900998:T:C	conserved hypothetical protein	NA	1	-0.0216613	1	0.00172	1
chrEMRSA15:901007:T:C	conserved hypothetical protein	NA	NA	-0.00702164	1	NA	NA
chrEMRSA15:901015:G:T	conserved hypothetical protein	NA	NA	0.00446693	1	-1.07e-06	1
chrEMRSA15:901016:C:T	conserved hypothetical protein	NA	NA	-0.0136576	1	-0.00644	1
chrEMRSA15:901025:A:G	conserved hypothetical protein	0	1	-0.0350906	1	-0.373	1
chrEMRSA15:901030:A:G	conserved hypothetical protein	NA	0.0354827	-0.116715	1	0.698	1
chrEMRSA15:901037:G:C	conserved hypothetical protein	NA	NA	0.00223993	1	-0.00202	1
chrEMRSA15:901040:G:A	conserved hypothetical protein	0	1.15844e-61	-0.138513	1	-0.99	1
chrEMRSA15:901046:T:C	conserved hypothetical protein	NA	NA	-0.0354735	1	0.000158	1
chrEMRSA15:901049:A:T	conserved hypothetical protein	NA	NA	-0.338288	1	-0.00175	1
chrEMRSA15:901058:C:T	conserved hypothetical protein	NA	NA	-0.0348813	1	-0.000983	1
chrEMRSA15:901068:C:T	conserved hypothetical protein	NA	NA	-0.00117938	1	-2.4e-06	1
chrEMRSA15:901082:T:C	conserved hypothetical protein	NA	NA	-0.0136576	1	-0.00644	1
chrEMRSA15:901082:T:A	conserved hypothetical protein	NA	NA	0	1	NA	NA
chrEMRSA15:901094:T:A	conserved hypothetical protein	0.4295	1	-0.200746	1	-0.0167	1
chrEMRSA15:901094:T:G	conserved hypothetical protein	0	1	-0.0378668	1	-0.00812	1
chrEMRSA15:901098:G:T	conserved hypothetical protein	0.4391	1	-0.0789608	1	-0.00202	1
chrEMRSA15:901098:G:A	conserved hypothetical protein	NA	NA	0	1	NA	NA
chrEMRSA15:901098:G:C	conserved hypothetical protein	NA	NA	0	1	NA	NA
chrEMRSA15:901100:A:T	conserved hypothetical protein	0.2438	1	0.0833591	1	-0.0102	1
chrEMRSA15:901100:A:C	conserved hypothetical protein	NA	NA	0	1	NA	NA
chrEMRSA15:901113:G:A	conserved hypothetical protein	0	1	-0.0240947	1	-3.5e-05	1
chrEMRSA15:901119:T:C	conserved hypothetical protein	0.04027	3.653e-05	0.114042	1	-0.95	1
chrEMRSA15:901122:G:C	conserved hypothetical protein	NA	NA	-0.00518194	1	NA	NA
chrEMRSA15:901129:A:G	conserved hypothetical protein	0	1	-0.0171432	1	-0.00891	1
chrEMRSA15:901149:C:T	conserved hypothetical protein	NA	1	0.084476	1	0.011	1
chrEMRSA15:901151:G:C	conserved hypothetical protein	NA	NA	-0.165676	1	-0.00154	1
chrEMRSA15:901151:G:A	conserved hypothetical protein	NA	NA	0.00223993	1	-0.00202	1
chrEMRSA15:901153:G:T	conserved hypothetical protein	NA	NA	-0.00925061	1	-0.00228	1
chrEMRSA15:901158:T:A	conserved hypothetical protein	NA	NA	0.076029	1	NA	NA
chrEMRSA15:901163:G:T	conserved hypothetical protein	NA	1	0.084476	1	0.011	1
chrEMRSA15:901169:A:G	conserved hypothetical protein	NA	NA	0.00453822	1	-1.96e-06	1
chrEMRSA15:901172:C:A	conserved hypothetical protein	0	1	-0.0120709	1	-0.00178	1
chrEMRSA15:901176:A:G	conserved hypothetical protein	NA	NA	0.0141467	1	-1.59e-07	1
chrEMRSA15:901178:T:A	conserved hypothetical protein	NA	NA	0.0202034	1	-1.33e-07	1
chrEMRSA15:901189:C:T	conserved hypothetical protein	0	1	0.00684758	1	-0.00131	1
chrEMRSA15:901190:A:G	conserved hypothetical protein	NA	NA	0.0145924	1	-8.63e-08	1
chrEMRSA15:901196:T:C	conserved hypothetical protein	NA	NA	0.0311928	1	-1.17e-07	1
chrEMRSA15:901199:T:C	conserved hypothetical protein	NA	NA	0.027758	1	-1.94e-07	1
chrEMRSA15:901206:G:A	conserved hypothetical protein	0	1	-0.0309719	1	-0.00425	1
chrEMRSA15:901217:C:T	conserved hypothetical protein	NA	NA	-0.165676	1	-0.00154	1
chrEMRSA15:901232:A:G	conserved hypothetical protein	NA	NA	-0.00859472	1	-0.000362	1
chrEMRSA15:901238:T:C	conserved hypothetical protein	NA	NA	-0.0211478	1	-0.00175	1
chrEMRSA15:901250:A:G	conserved hypothetical protein	0	1	-0.0145635	1	-0.000394	1
chrEMRSA15:901253:T:C	conserved hypothetical protein	0	1	-0.0145635	1	-0.000394	1
chrEMRSA15:901256:C:T	conserved hypothetical protein	NA	NA	-0.129914	1	-0.00122	1
chrEMRSA15:901268:A:G	conserved hypothetical protein	0	1	-0.0146171	1	-0.000635	1
chrEMRSA15:901276:G:A	conserved hypothetical protein	22.5	1	-0.00535482	1	0.256	1
chrEMRSA15:901277:T:C	conserved hypothetical protein	0	1.15844e-61	-0.0891504	1	-0.327	1
chrEMRSA15:901283:T:G	conserved hypothetical protein	0	9.74277e-07	0.0864407	1	-0.097	1
chrEMRSA15:901292:A:G	conserved hypothetical protein	NA	NA	-0.151983	1	-0.00696	1
chrEMRSA15:901294:C:A	conserved hypothetical protein	NA	NA	0.00358317	1	-0.000444	1
chrEMRSA15:901298:G:A	conserved hypothetical protein	0	1	0.0303949	1	-0.205	1
chrEMRSA15:901309:T:A	conserved hypothetical protein	0	1	-0.00532116	1	-0.000845	1
chrEMRSA15:901313:C:T	conserved hypothetical protein	0	1	-0.277136	1	-0.901	1
chrEMRSA15:901313:C:A	conserved hypothetical protein	NA	NA	-0.0134075	1	-0.00687	1
chrEMRSA15:901316:A:G	conserved hypothetical protein	0	1	-0.274298	1	-0.935	1
chrEMRSA15:901322:C:T	conserved hypothetical protein	NA	NA	-0.0211478	1	-0.00175	1
chrEMRSA15:901328:G:A	conserved hypothetical protein	NA	1	-0.2316	1	3.63e-05	1
chrEMRSA15:901342:C:T	conserved hypothetical protein	0	1	-0.0368867	1	-0.0409	1
chrEMRSA15:901343:C:A	conserved hypothetical protein	0	1.15844e-61	0.0347628	1	-0.974	1
chrEMRSA15:901343:C:T	conserved hypothetical protein	0	1	-0.00296866	1	-0.000558	1
chrEMRSA15:901364:A:G	conserved hypothetical protein	NA	NA	-0.0216216	1	-0.00115	1
chrEMRSA15:901382:A:C	conserved hypothetical protein	NA	NA	0.0472469	1	NA	NA
chrEMRSA15:901383:T:C	conserved hypothetical protein	NA	NA	0.00135478	1	-3.36e-07	1
chrEMRSA15:901403:G:A	conserved hypothetical protein	0	1	-0.0208728	1	-0.0106	1
chrEMRSA15:901406:A:T	conserved hypothetical protein	NA	NA	0.0433892	1	-0.000692	1
chrEMRSA15:901442:A:G	conserved hypothetical protein	0	1	-0.00997286	1	-0.172	1
chrEMRSA15:901448:C:T	conserved hypothetical protein	NA	NA	-0.165676	1	-0.00154	1
chrEMRSA15:901465:G:T	conserved hypothetical protein	0	1	-0.0271794	1	-0.00688	1
chrEMRSA15:901487:A:G	conserved hypothetical protein	NA	NA	0.00223993	1	-0.00202	1
chrEMRSA15:901495:C:T	conserved hypothetical protein	0	1	0.0131652	1	-1.65e-05	1
chrEMRSA15:901499:T:C	conserved hypothetical protein	NA	NA	-0.037699	1	-0.00527	1
chrEMRSA15:901503:G:A	conserved hypothetical protein	NA	NA	0.061768	1	NA	NA
chrEMRSA15:901505:A:C	conserved hypothetical protein	0	1	-0.0167747	1	-0.000228	1
chrEMRSA15:901524:A:G	conserved hypothetical protein	NA	NA	-0.0850635	1	-0.0046	1
chrEMRSA15:901535:t:tG	conserved hypothetical protein	0	1	-0.0908201	1	-0.0121	1
chrEMRSA15:901536:G:T	conserved hypothetical protein	0	1	0.00232582	1	-0.00261	1
chrEMRSA15:901542:G:A	conserved hypothetical protein	0	1	-0.00512174	1	-0.0103	1
chrEMRSA15:901545:C:T	conserved hypothetical protein	0	1.15844e-61	0.0681217	1	-0.978	1
chrEMRSA15:901554:A:G	conserved hypothetical protein	0	1	-0.04729	1	-0.00408	1
chrEMRSA15:901562:A:G	conserved hypothetical protein	NA	NA	0.0232602	1	-0.00213	1
chrEMRSA15:901593:G:A	conserved hypothetical protein	33.13	0.00583831	-0.0567025	1	0.12	1
chrEMRSA15:901594:C:T	conserved hypothetical protein	0	1	-0.00849883	1	-0.0153	1
chrEMRSA15:901613:C:T	conserved hypothetical protein	0	1	-0.0635884	1	-0.0434	1
chrEMRSA15:901614:G:A	conserved hypothetical protein	NA	NA	-0.0181194	1	-0.00023	1
chrEMRSA15:901615:C:A	conserved hypothetical protein	NA	NA	-0.242266	1	-0.000322	1
chrEMRSA15:901617:A:G	conserved hypothetical protein	NA	NA	-0.0356908	1	-6.31e-06	1
chrEMRSA15:901619:T:A	conserved hypothetical protein	NA	NA	-0.165676	1	-0.00154	1
chrEMRSA15:901619:T:C	conserved hypothetical protein	NA	NA	0.00223993	1	-0.00202	1
chrEMRSA15:901637:T:A	conserved hypothetical protein	NA	NA	0.0232602	1	-0.00213	1
chrEMRSA15:901643:C:T	conserved hypothetical protein	0	1	-0.158609	1	-0.0158	1
chrEMRSA15:901668:G:A	conserved hypothetical protein	0	1	-0.0539376	1	-0.139	1
chrEMRSA15:901682:T:C	conserved hypothetical protein	NA	NA	-0.0211478	1	-0.00175	1
chrEMRSA15:901707:G:T	conserved hypothetical protein	NA	NA	-0.00737342	1	-0.000427	1
chrEMRSA15:901708:G:A	conserved hypothetical protein	0	1	-0.00671364	1	-3.63e-05	1
chrEMRSA15:901721:T:A	conserved hypothetical protein	0	1	-0.008848	1	-0.0103	1
chrEMRSA15:901733:C:T	conserved hypothetical protein	NA	NA	0.00753659	1	-0.000892	1
chrEMRSA15:901736:A:T	conserved hypothetical protein	0	1	-0.0167747	1	-0.000228	1
chrEMRSA15:901739:G:T	conserved hypothetical protein	NA	NA	0.0018078	1	-0.000507	1
chrEMRSA15:901742:T:C	conserved hypothetical protein	NA	NA	-0.23559	1	-4.55e-06	1
chrEMRSA15:901748:C:T	conserved hypothetical protein	0	1	0.255364	1	-0.0208	1
chrEMRSA15:901754:C:T	conserved hypothetical protein	NA	NA	-0.351681	1	-0.00758	1
chrEMRSA15:901786:G:A	conserved hypothetical protein	NA	NA	0.00420007	1	-4.38e-05	1
chrEMRSA15:901787:T:A	conserved hypothetical protein	0	1	-0.0167747	1	-0.000228	1
chrEMRSA15:901799:A:T	conserved hypothetical protein	NA	NA	0.0018078	1	-0.000507	1
chrEMRSA15:901816:C:T	conserved hypothetical protein	0	1	-0.008848	1	-0.0103	1
chrEMRSA15:901822:C:T	conserved hypothetical protein	0	1	-0.0126453	1	-0.00078	1
chrEMRSA15:901824:C:T	conserved hypothetical protein	0	1	-0.00472832	1	-0.00306	1
chrEMRSA15:901830:A:G	conserved hypothetical protein	NA	NA	0.0275067	1	-1.25e-06	1
chrEMRSA15:901841:T:C	conserved hypothetical protein	0	1.15844e-61	-0.138513	1	-0.99	1
chrEMRSA15:901872:C:T	conserved hypothetical protein	NA	NA	-0.025344	1	-5.89e-06	1
chrEMRSA15:901874:T:C	conserved hypothetical protein	NA	1	0.127829	1	0.0124	1
chrEMRSA15:901878:A:G	conserved hypothetical protein	NA	NA	0.00109695	1	NA	NA
chrEMRSA15:901882:T:A	conserved hypothetical protein	0	1	-0.0161665	1	-0.000262	1
chrEMRSA15:901886:C:T	conserved hypothetical protein	NA	NA	-0.0540898	1	-0.00534	1
chrEMRSA15:901910:T:C	conserved hypothetical protein	NA	NA	0.00223993	1	-0.00202	1
chrEMRSA15:901925:T:C	conserved hypothetical protein	0	1	-0.0551374	1	-0.00032	1
chrEMRSA15:901930:C:T	conserved hypothetical protein	0	1	0.0700247	1	-0.0564	1
chrEMRSA15:901943:A:G	conserved hypothetical protein	0	1	-0.0167747	1	-0.000228	1
chrEMRSA15:901961:T:C	conserved hypothetical protein	NA	NA	-0.0103398	1	-0.000452	1
chrEMRSA15:901991:G:A	conserved hypothetical protein	0	1	-0.134358	1	-0.00791	1
chrEMRSA15:901994:C:T	conserved hypothetical protein	0	1	-0.142152	1	-0.00837	1
chrEMRSA15:902004:C:T	conserved hypothetical protein	NA	NA	0.00358317	1	-0.000444	1
chrEMRSA15:902015:C:T	conserved hypothetical protein	0	1	-0.0221124	1	-0.000458	1
chrEMRSA15:902045:G:A	conserved hypothetical protein	0	1.15844e-61	0.048917	1	-0.972	1
chrEMRSA15:902111:C:T	conserved hypothetical protein	0	1	-0.0230614	1	-0.0242	1
chrEMRSA15:902117:A:C	conserved hypothetical protein	NA	NA	-0.00736277	1	-0.00229	1
chrEMRSA15:902124:A:G	conserved hypothetical protein	NA	NA	-0.161715	1	-0.00282	1
chrEMRSA15:902129:T:A	conserved hypothetical protein	0	1	-0.00689155	1	-0.0613	1
chrEMRSA15:902131:C:A	conserved hypothetical protein	0.4842	1	-0.243553	1	-0.0621	1
chrEMRSA15:902131:C:T	conserved hypothetical protein	NA	NA	0.0210765	1	-0.000197	1
chrEMRSA15:902133:A:G	conserved hypothetical protein	NA	1	-0.0204698	1	-0.000108	1
chrEMRSA15:902144:T:C	conserved hypothetical protein	NA	NA	-0.165676	1	-0.00154	1
chrEMRSA15:902147:A:T	conserved hypothetical protein	0	1	-0.000142636	1	-0.11	1
chrEMRSA15:902158:C:T	conserved hypothetical protein	0	1	-0.0180499	1	-0.000836	1
chrEMRSA15:902162:cgaa:cGAAgaa	conserved hypothetical protein	0	1	-0.00518517	1	-0.00372	1
chrEMRSA15:902162:cgaa:c	conserved hypothetical protein	NA	NA	0.0979931	1	NA	NA
chrEMRSA15:902173:C:T	conserved hypothetical protein	0	1	-0.0183613	1	-3.38e-05	1
chrEMRSA15:902173:C:A	conserved hypothetical protein	NA	NA	0.00324376	1	-0.00178	1
chrEMRSA15:902178:C:A	conserved hypothetical protein	NA	NA	0.00195282	1	-2.86e-07	1
chrEMRSA15:902182:C:G	conserved hypothetical protein	0	1	-0.0391231	1	-0.000653	1
chrEMRSA15:902183:G:C	conserved hypothetical protein	NA	NA	0.00223993	1	-0.00202	1
chrEMRSA15:902183:G:A	conserved hypothetical protein	0	1	-0.0932942	1	-0.0176	1
chrEMRSA15:902184:C:G	conserved hypothetical protein	NA	1	-0.0216613	1	0.00172	1
chrEMRSA15:902217:G:A	conserved hypothetical protein	0	1	-0.0378019	1	-0.0899	1
chrEMRSA15:902223:A:G	conserved hypothetical protein	NA	NA	0.00223993	1	-0.00202	1
chrEMRSA15:902225:C:T	conserved hypothetical protein	NA	NA	0.00223993	1	-0.00202	1
chrEMRSA15:902234:C:T	conserved hypothetical protein	NA	NA	0.0509841	1	0.0151	1
chrEMRSA15:902234:C:A	conserved hypothetical protein	NA	NA	-0.0248254	1	0.000167	1
chrEMRSA15:902241:G:T	conserved hypothetical protein	NA	NA	0.00420007	1	-4.38e-05	1
chrEMRSA15:902255:G:A	conserved hypothetical protein	0	1	0.00202118	1	-2.21e-05	1
chrEMRSA15:902256:A:T	conserved hypothetical protein	0	1.15844e-61	-0.138513	1	-0.99	1
chrEMRSA15:902268:A:G	conserved hypothetical protein	0	1	-0.0222172	1	-0.148	1
chrEMRSA15:902280:G:A	conserved hypothetical protein	NA	NA	-0.014084	1	0.00902	1
chrEMRSA15:902282:C:T	conserved hypothetical protein	NA	NA	0.00223993	1	-0.00202	1
chrEMRSA15:902286:G:A	conserved hypothetical protein	NA	NA	-0.00762754	1	-0.00462	1
chrEMRSA15:902288:T:C	conserved hypothetical protein	NA	NA	-0.165676	1	-0.00154	1
chrEMRSA15:902295:T:C	conserved hypothetical protein	0	1	-0.0395248	1	-0.01	1
chrEMRSA15:902299:C:T	conserved hypothetical protein	NA	NA	0.00223993	1	-0.00202	1
chrEMRSA15:902306:A:T	conserved hypothetical protein	NA	NA	-0.0211478	1	-0.00175	1
chrEMRSA15:902318:A:G	conserved hypothetical protein	NA	NA	0.00389214	1	-3.56e-05	1
chrEMRSA15:902320:G:A	conserved hypothetical protein	0	1	0.00674065	1	-0.000652	1
chrEMRSA15:902324:A:G	conserved hypothetical protein	NA	NA	-0.00925061	1	-0.00228	1
chrEMRSA15:902328:G:A	conserved hypothetical protein	NA	1	-0.0216613	1	0.00172	1
chrEMRSA15:902343:G:A	conserved hypothetical protein	NA	NA	0.00223993	1	-0.00202	1
chrEMRSA15:902347:G:T	conserved hypothetical protein	0	1	-0.0696018	1	-5.65e-05	1
chrEMRSA15:902348:C:T	conserved hypothetical protein	0	8.23694e-13	0.0843825	1	-0.534	1
chrEMRSA15:902361:C:T	conserved hypothetical protein	NA	NA	-0.250899	1	-0.000374	1
chrEMRSA15:902363:T:C	conserved hypothetical protein	NA	NA	-0.00820861	1	-0.000164	1
chrEMRSA15:902372:T:A	conserved hypothetical protein	0	1	-0.00420905	1	-0.00159	1
chrEMRSA15:902374:G:A	conserved hypothetical protein	0	1.15844e-61	0.0883049	1	-0.933	1
chrEMRSA15:902375:T:C	conserved hypothetical protein	NA	NA	-0.00136715	1	-0.00593	1
chrEMRSA15:902376:C:T	conserved hypothetical protein	0	1	0.00389254	1	-0.128	1
chrEMRSA15:902378:C:T	conserved hypothetical protein	NA	NA	-0.0058621	1	-3.49e-05	1
chrEMRSA15:902387:C:T	conserved hypothetical protein	NA	NA	-0.246279	1	0.00138	1
chrEMRSA15:902396:G:A	conserved hypothetical protein	0	1	-0.0311019	1	-0.000387	1
chrEMRSA15:902403:G:A	conserved hypothetical protein	1.347	1	-0.222811	1	-0.00499	1
chrEMRSA15:902411:G:A	conserved hypothetical protein	0	1	-0.0227457	1	-0.0286	1
chrEMRSA15:902425:C:T	conserved hypothetical protein	0	1	-0.0167747	1	-0.000228	1
chrEMRSA15:902438:G:T	conserved hypothetical protein	NA	NA	0.0235882	1	-1.84e-06	1
chrEMRSA15:902439:G:A	conserved hypothetical protein	NA	NA	-0.0479902	1	-0.00234	1
chrEMRSA15:902440:T:G	conserved hypothetical protein	NA	NA	0.0909915	1	-0.000227	1
chrEMRSA15:902441:C:T	conserved hypothetical protein	0	1	-0.0124147	1	-0.00112	1
chrEMRSA15:902446:C:A	conserved hypothetical protein	0	1	-0.0210934	1	-0.00222	1
chrEMRSA15:902447:C:G	conserved hypothetical protein	NA	NA	-0.22607	1	-0.000299	1
chrEMRSA15:902463:C:T	conserved hypothetical protein	NA	NA	-0.00731466	1	-9.16e-06	1
chrEMRSA15:902463:C:A	conserved hypothetical protein	0	1	-0.00370302	1	-0.00187	1
chrEMRSA15:902468:G:A	conserved hypothetical protein	NA	NA	-0.0420417	1	-0.00857	1
chrEMRSA15:902487:T:C	conserved hypothetical protein	0	1	-0.02645	1	-0.0075	1
chrEMRSA15:902501:G:T	conserved hypothetical protein	0	1	-0.0311019	1	-0.000387	1
chrEMRSA15:902504:G:A	conserved hypothetical protein	0.04027	3.653e-05	-0.0758414	1	-0.921	1
chrEMRSA15:902506:G:A	conserved hypothetical protein	0	1.15844e-61	0.048917	1	-0.972	1
chrEMRSA15:902506:G:T	conserved hypothetical protein	NA	NA	0.00146409	1	-9.01e-07	1
chrEMRSA15:902513:C:T	conserved hypothetical protein	NA	NA	0.00223993	1	-0.00202	1
chrEMRSA15:902534:T:C	conserved hypothetical protein	0	1	-0.00238967	1	-0.0616	1
chrEMRSA15:902542:C:T	conserved hypothetical protein	NA	NA	0.00324376	1	-0.00178	1
chrEMRSA15:902550:C:A	conserved hypothetical protein	NA	NA	0.00324376	1	-0.00178	1
chrEMRSA15:902555:A:G	conserved hypothetical protein	NA	NA	0.00223993	1	-0.00202	1
chrEMRSA15:902561:G:A	conserved hypothetical protein	NA	NA	0.00223993	1	-0.00202	1
chrEMRSA15:902575:A:G	conserved hypothetical protein	NA	NA	-0.00538805	1	NA	NA
chrEMRSA15:902576:C:T	conserved hypothetical protein	NA	NA	-0.165676	1	-0.00154	1
chrEMRSA15:902582:G:A	conserved hypothetical protein	0	1	0.00307458	1	-0.0229	1
chrEMRSA15:902588:T:A	conserved hypothetical protein	NA	NA	0.00223993	1	-0.00202	1
chrEMRSA15:902627:T:C	conserved hypothetical protein	NA	NA	0.00406431	1	-0.0123	1
chrEMRSA15:902640:T:C	conserved hypothetical protein	0.04027	3.653e-05	-0.0820199	1	-0.944	1
chrEMRSA15:902640:T:A	conserved hypothetical protein	NA	NA	-0.00730379	1	NA	NA
chrEMRSA15:902642:A:G	conserved hypothetical protein	0	1.15844e-61	-0.138513	1	-0.99	1
chrEMRSA15:902660:A:G	conserved hypothetical protein	NA	NA	-0.165676	1	-0.00154	1
chrEMRSA15:902667:G:T	conserved hypothetical protein	NA	NA	6.53119e-05	1	-1.93e-05	1
chrEMRSA15:902670:T:C	conserved hypothetical protein	NA	NA	-0.0136576	1	-0.00644	1
chrEMRSA15:902684:T:A	conserved hypothetical protein	NA	1	0.0862127	1	0.0726	1
chrEMRSA15:902688:G:A	conserved hypothetical protein	NA	NA	0.0433892	1	-0.000692	1
chrEMRSA15:902690:G:T	conserved hypothetical protein	0	1	-0.00271172	1	-0.000675	1
chrEMRSA15:902702:T:A	conserved hypothetical protein	NA	NA	-0.0136576	1	-0.00644	1
chrEMRSA15:902714:C:T	conserved hypothetical protein	NA	1	-0.0216613	1	0.00172	1
chrEMRSA15:902715:G:A	conserved hypothetical protein	0	1	-0.0131292	1	-0.016	1
chrEMRSA15:902724:C:T	conserved hypothetical protein	0	1	-0.0281513	1	-0.0373	1
chrEMRSA15:902725:G:A	conserved hypothetical protein	NA	NA	-0.0397122	1	-2.79e-07	1
chrEMRSA15:902732:C:T	conserved hypothetical protein	NA	1	-0.238636	1	0.862	0.654815
chrEMRSA15:902735:C:T	conserved hypothetical protein	0.2026	1	-0.108535	1	0.406	1
chrEMRSA15:902738:A:T	conserved hypothetical protein	NA	1	-0.238636	1	0.862	0.654815
chrEMRSA15:902750:C:T	conserved hypothetical protein	NA	NA	0.0086901	1	-1.56e-06	1
chrEMRSA15:902768:G:T	conserved hypothetical protein	34.57	0.000985427	0.388555	1	0.455	1
chrEMRSA15:902770:A:G	conserved hypothetical protein	0	1	-0.0225678	1	-0.552	1
chrEMRSA15:902774:A:G	conserved hypothetical protein	0	1.15844e-61	-0.0121583	1	-0.799	1
chrEMRSA15:902790:C:T	conserved hypothetical protein	0	1	-0.12281	1	-0.00211	1
chrEMRSA15:902792:A:T	conserved hypothetical protein	NA	NA	0.00223993	1	-0.00202	1
chrEMRSA15:902798:C:T	conserved hypothetical protein	0	1	0.00750457	1	-0.00188	1
chrEMRSA15:902798:C:G	conserved hypothetical protein	NA	NA	0	1	NA	NA
chrEMRSA15:902801:A:C	conserved hypothetical protein	0	1.15844e-61	-0.138513	1	-0.99	1
chrEMRSA15:902801:A:G	conserved hypothetical protein	NA	NA	0	1	NA	NA
chrEMRSA15:902801:A:T	conserved hypothetical protein	NA	NA	0	1	NA	NA
chrEMRSA15:902811:G:C	conserved hypothetical protein	0	1	-0.00943121	1	-0.00626	1
chrEMRSA15:902812:C:A	conserved hypothetical protein	0	1.15844e-61	-0.138513	1	-0.99	1
chrEMRSA15:902812:C:G	conserved hypothetical protein	NA	NA	0	1	NA	NA
chrEMRSA15:902812:C:T	conserved hypothetical protein	NA	NA	0	1	NA	NA
chrEMRSA15:902813:A:T	conserved hypothetical protein	0	1.15844e-61	-0.138513	1	-0.99	1
chrEMRSA15:902813:A:C	conserved hypothetical protein	NA	NA	0	1	NA	NA
chrEMRSA15:902813:A:G	conserved hypothetical protein	NA	NA	0	1	NA	NA
chrEMRSA15:902817:C:G	conserved hypothetical protein	NA	NA	0.00406431	1	-0.0123	1
chrEMRSA15:902831:A:G	conserved hypothetical protein	NA	NA	-0.108221	1	-4.44e-06	1
chrEMRSA15:902847:G:A	conserved hypothetical protein	NA	NA	0.00358317	1	-0.000444	1
chrEMRSA15:902855:A:G	conserved hypothetical protein	NA	1	-0.233103	1	0.00162	1
chrEMRSA15:902858:C:T	conserved hypothetical protein	NA	NA	0.0166471	1	-0.000338	1
chrEMRSA15:902895:A:G	conserved hypothetical protein	0	1	-0.0758985	1	-0.0281	1
chrEMRSA15:902908:A:G	conserved hypothetical protein	0	1	0.439967	4.22852e-15	-0.00944	1
chrEMRSA15:902912:C:G	conserved hypothetical protein	0.5	1	0.507016	1	-0.287	1
chrEMRSA15:902912:C:T	conserved hypothetical protein	NA	NA	0	1	NA	NA
chrEMRSA15:902919:A:T	conserved hypothetical protein	0.5806	1	-0.0547021	1	0.0394	1
chrEMRSA15:902919:A:G	conserved hypothetical protein	NA	NA	0	1	NA	NA
chrEMRSA15:902920:T:A	conserved hypothetical protein	NA	NA	-0.0211478	1	-0.00175	1
chrEMRSA15:902922:A:G	conserved hypothetical protein	0.4307	1	-0.122164	1	0.00371	1
chrEMRSA15:902922:A:C	conserved hypothetical protein	NA	NA	0	1	NA	NA
chrEMRSA15:902922:A:T	conserved hypothetical protein	NA	NA	0	1	NA	NA
chrEMRSA15:902927:A:T	conserved hypothetical protein	NA	NA	-0.165676	1	-0.00154	1
chrEMRSA15:902939:A:G	conserved hypothetical protein	NA	NA	-0.246279	1	0.00138	1
chrEMRSA15:902939:A:T	conserved hypothetical protein	NA	NA	0	1	NA	NA
chrEMRSA15:902954:G:A	conserved hypothetical protein	NA	NA	0.00223993	1	-0.00202	1
chrEMRSA15:902957:G:A	conserved hypothetical protein	NA	NA	-0.0182606	1	-0.000602	1
chrEMRSA15:902957:G:T	conserved hypothetical protein	NA	NA	0	1	NA	NA
chrEMRSA15:902972:T:A	conserved hypothetical protein	0	1	0.00496371	1	-1.79e-05	1
chrEMRSA15:902972:T:G	conserved hypothetical protein	NA	NA	0	1	NA	NA
chrEMRSA15:902972:T:C	conserved hypothetical protein	NA	NA	0	1	NA	NA
chrEMRSA15:902975:A:T	conserved hypothetical protein	0	1	-0.337509	1	-1.71e-05	1
chrEMRSA15:902975:A:G	conserved hypothetical protein	NA	NA	0	1	NA	NA
chrEMRSA15:902976:A:C	conserved hypothetical protein	NA	NA	-0.00631192	1	-7e-06	1
chrEMRSA15:902988:T:G	conserved hypothetical protein	NA	NA	-0.165676	1	-0.00154	1
chrEMRSA15:902996:T:A	conserved hypothetical protein	NA	NA	-0.351624	1	-0.00523	1
chrEMRSA15:903020:G:A	conserved hypothetical protein	0	1	-0.00278558	1	-0.00856	1
chrEMRSA15:903026:A:G	conserved hypothetical protein	0	1	-0.0153122	1	-0.00608	1
chrEMRSA15:903032:C:A	conserved hypothetical protein	NA	NA	-0.0479902	1	-0.00234	1
chrEMRSA15:903043:A:G	conserved hypothetical protein	1.185	1	-0.134557	1	0.0579	1
chrEMRSA15:903043:A:T	conserved hypothetical protein	NA	NA	0	1	NA	NA
chrEMRSA15:903044:T:A	conserved hypothetical protein	0.6197	1	-0.262631	1	0.0306	1
chrEMRSA15:903044:T:G	conserved hypothetical protein	NA	NA	0	1	NA	NA
chrEMRSA15:903044:T:C	conserved hypothetical protein	NA	NA	0	1	NA	NA
chrEMRSA15:903054:T:G	conserved hypothetical protein	0.3247	1	-0.0517124	1	0.0099	1
chrEMRSA15:903054:T:C	conserved hypothetical protein	NA	NA	0	1	NA	NA
chrEMRSA15:903054:T:A	conserved hypothetical protein	NA	NA	0	1	NA	NA
chrEMRSA15:903056:A:G	conserved hypothetical protein	0.4228	1	-0.268104	1	0.0222	1
chrEMRSA15:903056:A:T	conserved hypothetical protein	NA	NA	0	1	NA	NA
chrEMRSA15:903056:A:C	conserved hypothetical protein	NA	NA	0	1	NA	NA
chrEMRSA15:903062:A:G	conserved hypothetical protein	0.1094	1	0.0223521	1	-0.452	1
chrEMRSA15:903062:A:T	conserved hypothetical protein	NA	NA	0	1	NA	NA
chrEMRSA15:903062:A:C	conserved hypothetical protein	NA	NA	0	1	NA	NA
chrEMRSA15:903087:G:A	conserved hypothetical protein	NA	NA	-0.0212322	1	-0.00332	1
chrEMRSA15:903091:C:T	conserved hypothetical protein	NA	NA	0.00324376	1	-0.00178	1
chrEMRSA15:903092:G:A	conserved hypothetical protein	NA	1	-0.0216613	1	0.00172	1
chrEMRSA15:903093:G:T	conserved hypothetical protein	0	1	0.0083398	1	-0.00918	1
chrEMRSA15:903093:G:A	conserved hypothetical protein	0	1	-0.00724086	1	-0.00114	1
chrEMRSA15:903094:A:G	conserved hypothetical protein	NA	NA	0.00406431	1	-0.0123	1
chrEMRSA15:903095:C:T	conserved hypothetical protein	NA	NA	0.00223993	1	-0.00202	1
chrEMRSA15:903095:C:A	conserved hypothetical protein	0	1	-0.0572829	1	-0.000527	1
chrEMRSA15:903104:A:T	conserved hypothetical protein	NA	NA	0.00223993	1	-0.00202	1
chrEMRSA15:903107:C:T	conserved hypothetical protein	NA	NA	-0.165676	1	-0.00154	1
chrEMRSA15:903108:T:A	conserved hypothetical protein	NA	NA	-0.0103398	1	-0.000452	1
chrEMRSA15:903113:A:G	conserved hypothetical protein	NA	NA	0.00223993	1	-0.00202	1
chrEMRSA15:903116:G:C	conserved hypothetical protein	NA	NA	0.0738865	1	0.0103	1
chrEMRSA15:903116:G:A	conserved hypothetical protein	NA	NA	0.00324376	1	-0.00178	1
chrEMRSA15:903117:C:T	conserved hypothetical protein	NA	NA	-0.00706148	1	-8.81e-07	1
chrEMRSA15:903127:C:T	conserved hypothetical protein	0	1	-0.0570698	1	-0.00208	1
chrEMRSA15:903152:T:A	conserved hypothetical protein	NA	NA	0.00324376	1	-0.00178	1
chrEMRSA15:903157:G:A	conserved hypothetical protein	0	1	-0.0160582	1	-0.00494	1
chrEMRSA15:903161:A:G	conserved hypothetical protein	NA	NA	0.0587252	1	-0.000188	1
chrEMRSA15:903170:G:A	conserved hypothetical protein	NA	NA	-0.165676	1	-0.00154	1
chrEMRSA15:903182:A:T	conserved hypothetical protein	NA	NA	0.00223993	1	-0.00202	1
chrEMRSA15:903198:A:T	conserved hypothetical protein	NA	NA	0.0433892	1	-0.000692	1
chrEMRSA15:903200:C:T	conserved hypothetical protein	NA	1	-0.0216613	1	0.00172	1
chrEMRSA15:903220:A:T	conserved hypothetical protein	NA	NA	-0.246279	1	0.00138	1
chrEMRSA15:903224:T:C	conserved hypothetical protein	NA	NA	-0.0328746	1	-0.00691	1
chrEMRSA15:903230:A:G	conserved hypothetical protein	NA	NA	0.00223993	1	-0.00202	1
chrEMRSA15:903232:C:T	conserved hypothetical protein	0	1	-0.0213982	1	-0.000877	1
chrEMRSA15:903235:G:A	conserved hypothetical protein	NA	NA	0.00223993	1	-0.00202	1
chrEMRSA15:903256:A:T	conserved hypothetical protein	NA	NA	0.00223993	1	-0.00202	1
chrEMRSA15:903257:C:T	conserved hypothetical protein	NA	NA	0.0424264	1	-0.00451	1
chrEMRSA15:903260:A:G	conserved hypothetical protein	NA	NA	-0.0915043	1	0.00828	1
chrEMRSA15:903264:A:G	conserved hypothetical protein	0	1	-0.0116179	1	-8.94e-06	1
chrEMRSA15:903280:G:A	conserved hypothetical protein	0	1	-0.00397664	1	-0.0582	1
chrEMRSA15:903284:C:T	conserved hypothetical protein	0	1	0.00639596	1	-0.000323	1
chrEMRSA15:903290:A:G	conserved hypothetical protein	NA	NA	-0.0118904	1	-0.000616	1
chrEMRSA15:903295:C:G	conserved hypothetical protein	0	1	-0.00750696	1	-0.168	1
chrEMRSA15:903298:G:A	conserved hypothetical protein	NA	NA	0.000248697	1	-0.00356	1
chrEMRSA15:903299:C:T	conserved hypothetical protein	NA	NA	-0.00702164	1	NA	NA
chrEMRSA15:903303:T:A	conserved hypothetical protein	0	1	0.00674065	1	-0.000652	1
chrEMRSA15:903314:C:A	conserved hypothetical protein	NA	NA	-0.0420417	1	-0.00857	1
chrEMRSA15:903314:C:T	conserved hypothetical protein	NA	NA	0.00223993	1	-0.00202	1
chrEMRSA15:903331:T:C	conserved hypothetical protein	0	1	-0.0543051	1	-0.0271	1
chrEMRSA15:903335:A:G	conserved hypothetical protein	NA	NA	-0.0190974	1	-0.000902	1
chrEMRSA15:903342:G:A	conserved hypothetical protein	0	1	-0.0106546	1	-0.000767	1
chrEMRSA15:903344:G:T	conserved hypothetical protein	NA	NA	-0.280074	1	-0.00147	1
chrEMRSA15:903349:G:A	conserved hypothetical protein	0	1	-0.008869	1	-0.00203	1
chrEMRSA15:903359:T:A	conserved hypothetical protein	NA	NA	-0.34438	1	-2.03e-05	1
chrEMRSA15:903365:T:A	conserved hypothetical protein	0	1	-0.0101553	1	-0.101	1
chrEMRSA15:903378:G:A	conserved hypothetical protein	NA	NA	0.00269279	1	NA	NA
chrEMRSA15:903383:C:T	conserved hypothetical protein	NA	NA	-0.351681	1	-0.00758	1
chrEMRSA15:903419:A:G	conserved hypothetical protein	0	1	-0.0825949	1	-0.295	1
chrEMRSA15:903429:A:G	conserved hypothetical protein	NA	NA	-0.0200919	1	-2e-05	1
chrEMRSA15:903452:C:T	conserved hypothetical protein	NA	NA	-0.243051	1	0.000326	1
chrEMRSA15:903461:A:T	conserved hypothetical protein	NA	NA	-0.243051	1	0.000326	1
chrEMRSA15:903479:C:T	conserved hypothetical protein	NA	NA	-0.246279	1	0.00138	1
chrEMRSA15:903487:C:T	conserved hypothetical protein	0	1	-0.0208728	1	-0.0106	1
chrEMRSA15:903490:A:T	conserved hypothetical protein	NA	NA	-0.165676	1	-0.00154	1
chrEMRSA15:903509:A:G	conserved hypothetical protein	NA	NA	-0.246279	1	0.00138	1
chrEMRSA15:903517:A:G	conserved hypothetical protein	NA	NA	0.0994187	1	NA	NA
chrEMRSA15:903518:C:T	conserved hypothetical protein	NA	1	-0.0204698	1	-0.000108	1
chrEMRSA15:903521:C:T	conserved hypothetical protein	NA	NA	0.0711781	1	NA	NA
chrEMRSA15:903553:A:G	conserved hypothetical protein	0	1	-0.0393932	1	-0.012	1
chrEMRSA15:903554:C:T	conserved hypothetical protein	NA	NA	0.00223993	1	-0.00202	1
chrEMRSA15:903559:T:C	conserved hypothetical protein	0.06916	0.158764	-0.013656	1	-0.348	1
chrEMRSA15:903559:T:A	conserved hypothetical protein	0	1	-0.0350906	1	-0.373	1
chrEMRSA15:903562:C:G	conserved hypothetical protein	NA	NA	0.0433892	1	-0.000692	1
chrEMRSA15:903562:C:T	conserved hypothetical protein	NA	NA	-0.018713	1	-1.53e-06	1
chrEMRSA15:903565:A:G	conserved hypothetical protein	NA	NA	-0.0400568	1	-0.0331	1
chrEMRSA15:903566:T:C	conserved hypothetical protein	NA	NA	-0.165676	1	-0.00154	1
chrEMRSA15:903567:G:A	conserved hypothetical protein	NA	NA	-0.0181194	1	-0.00023	1
chrEMRSA15:903569:T:A	conserved hypothetical protein	NA	NA	0.0738865	1	0.0103	1
chrEMRSA15:903569:T:C	conserved hypothetical protein	NA	NA	0.0166471	1	-0.000338	1
chrEMRSA15:903579:G:T	conserved hypothetical protein	0	1	0.00422264	1	-0.0012	1
chrEMRSA15:903590:G:A	conserved hypothetical protein	0	1.15844e-61	-0.138513	1	-0.99	1
chrEMRSA15:903603:G:T	conserved hypothetical protein	NA	NA	0.0979667	1	NA	NA
chrEMRSA15:903611:A:T	conserved hypothetical protein	NA	1	-0.00124541	1	-0.0011	1
chrEMRSA15:903640:C:G	conserved hypothetical protein	NA	NA	0.134082	1	NA	NA
chrEMRSA15:903662:A:G	conserved hypothetical protein	NA	NA	-0.0147466	1	-1.48e-07	1
chrEMRSA15:903687:C:G	conserved hypothetical protein	NA	NA	-0.00422004	1	-2.03e-05	1
chrEMRSA15:903704:T:C	conserved hypothetical protein	NA	1	-0.0204698	1	-0.000108	1
chrEMRSA15:903720:C:A	conserved hypothetical protein	0.1924	1	-0.0457813	1	-0.00121	1
chrEMRSA15:903721:G:T	conserved hypothetical protein	0	1	-0.0161665	1	-0.000262	1
chrEMRSA15:903731:C:T	conserved hypothetical protein	NA	NA	-0.061717	1	0.00883	1
chrEMRSA15:903734:T:G	conserved hypothetical protein	0	1	-0.00017556	1	-0.00135	1
chrEMRSA15:903735:T:C	conserved hypothetical protein	0	1	-0.0547352	1	-0.0255	1
chrEMRSA15:903782:A:C	conserved hypothetical protein	0	1	-0.0175074	1	-0.0933	1
chrEMRSA15:903825:A:C	conserved hypothetical protein	0	1	-0.0171872	1	-1.32e-05	1
chrEMRSA15:903830:C:T	conserved hypothetical protein	0	1	-0.265338	1	-0.105	1
chrEMRSA15:903851:T:C	conserved hypothetical protein	NA	1	-0.0125339	1	-0.00172	1
chrEMRSA15:903862:C:T	conserved hypothetical protein	0	1	-0.0102465	1	-0.0196	1
chrEMRSA15:903871:A:G	conserved hypothetical protein	NA	NA	0.0424264	1	-0.00451	1
chrEMRSA15:903875:C:T	conserved hypothetical protein	0	1.15844e-61	-0.00584247	1	-0.795	1
chrEMRSA15:903909:C:T	conserved hypothetical protein	NA	1	-0.0204698	1	-0.000108	1
chrEMRSA15:903916:T:C	conserved hypothetical protein	0	1	-0.000885055	1	-0.0139	1
chrEMRSA15:903917:T:C	conserved hypothetical protein	NA	NA	0.101634	1	NA	NA
chrEMRSA15:903920:A:T	conserved hypothetical protein	NA	1	-0.0204698	1	-0.000108	1
chrEMRSA15:903920:A:G	conserved hypothetical protein	NA	NA	-0.00859472	1	-0.000362	1
chrEMRSA15:903926:C:T	conserved hypothetical protein	NA	1	-0.00124541	1	-0.0011	1
chrEMRSA15:903935:T:C	conserved hypothetical protein	NA	NA	0.00324376	1	-0.00178	1
chrEMRSA15:903951:T:C	conserved hypothetical protein	0	1	-0.0179063	1	-0.00241	1
chrEMRSA15:903971:A:G	conserved hypothetical protein	NA	NA	0.00222975	1	NA	NA
chrEMRSA15:903973:A:C	conserved hypothetical protein	NA	NA	0.00222975	1	NA	NA
chrEMRSA15:903975:C:T	conserved hypothetical protein	0	1	-0.00585626	1	-0.00865	1
chrEMRSA15:903995:A:C	conserved hypothetical protein	0	1	-0.00102017	1	-0.0408	1
chrEMRSA15:904009:T:C	conserved hypothetical protein	NA	NA	0.0115435	1	-8.9e-07	1
chrEMRSA15:904010:G:T	conserved hypothetical protein	0	1	-0.0208728	1	-0.0106	1
chrEMRSA15:904015:A:G	conserved hypothetical protein	0	1	0.00405397	1	-0.000437	1
chrEMRSA15:904023:G:A	conserved hypothetical protein	0	1	-0.0909366	1	-0.0213	1
chrEMRSA15:904025:G:A	conserved hypothetical protein	0	1	-0.0758506	1	-3.44e-05	1
chrEMRSA15:904046:A:G	conserved hypothetical protein	NA	NA	0.00223993	1	-0.00202	1
chrEMRSA15:904069:A:G	conserved hypothetical protein	NA	NA	0.0360212	1	0.00917	1
chrEMRSA15:904075:T:C	conserved hypothetical protein	0	1	-0.0331711	1	-0.117	1
chrEMRSA15:904079:C:T	conserved hypothetical protein	NA	NA	-0.00859472	1	-0.000362	1
chrEMRSA15:904094:G:A	conserved hypothetical protein	NA	1	-0.0204698	1	-0.000108	1
chrEMRSA15:904107:C:A	conserved hypothetical protein	NA	NA	0.000933749	1	-1.37e-05	1
chrEMRSA15:904114:T:C	conserved hypothetical protein	0	1	-0.0074801	1	-0.00108	1
chrEMRSA15:904130:A:G	conserved hypothetical protein	NA	NA	0.00223993	1	-0.00202	1
chrEMRSA15:904142:A:G	conserved hypothetical protein	NA	NA	-0.0082274	1	-1.12e-06	1
chrEMRSA15:904143:C:A	conserved hypothetical protein	0	1	0.00422264	1	-0.0012	1
chrEMRSA15:904158:G:T	conserved hypothetical protein	NA	NA	-0.019275	1	-1.06e-06	1
chrEMRSA15:904158:G:A	conserved hypothetical protein	0	1	-0.008848	1	-0.0103	1
chrEMRSA15:904166:G:A	conserved hypothetical protein	NA	NA	-0.0142307	1	-2.26e-05	1
chrEMRSA15:904180:C:T	conserved hypothetical protein	0	1	-0.0467444	1	-1.34e-05	1
chrEMRSA15:904181:G:A	conserved hypothetical protein	NA	NA	-0.0420507	1	0.00865	1
chrEMRSA15:904196:G:A	conserved hypothetical protein	0	1	-0.0295241	1	-0.00593	1
chrEMRSA15:904206:A:G	conserved hypothetical protein	NA	NA	-0.00256989	1	-5.95e-07	1
chrEMRSA15:904213:G:A	conserved hypothetical protein	0	1	-0.0503267	1	-0.000743	1
chrEMRSA15:904213:G:C	conserved hypothetical protein	0	1	-0.000184812	1	-1.57e-05	1
chrEMRSA15:904217:G:A	conserved hypothetical protein	0	1	-0.0435322	1	-0.000666	1
chrEMRSA15:904220:T:C	conserved hypothetical protein	0	1.15844e-61	-0.138513	1	-0.99	1
chrEMRSA15:904246:C:T	conserved hypothetical protein	NA	NA	-0.00617011	1	NA	NA
chrEMRSA15:904265:T:A	conserved hypothetical protein	NA	1	-0.0216613	1	0.00172	1
chrEMRSA15:904287:C:T	conserved hypothetical protein	0	1	-0.0392857	1	-0.01	1
chrEMRSA15:904307:A:G	conserved hypothetical protein	0	1	-0.0514656	1	-0.801	1
chrEMRSA15:904332:A:G	conserved hypothetical protein	NA	NA	0.0720345	1	-0.0101	1
chrEMRSA15:904341:G:A	conserved hypothetical protein	0	1	-0.11939	1	0.00258	1
chrEMRSA15:904357:G:A	conserved hypothetical protein	NA	NA	-0.00868264	1	NA	NA
chrEMRSA15:904380:A:G	conserved hypothetical protein	0	1	-0.0291446	1	0.00256	1
chrEMRSA15:904382:A:G	conserved hypothetical protein	0	1	-0.0121141	1	0.000301	1
chrEMRSA15:904382:A:T	conserved hypothetical protein	NA	NA	0	1	NA	NA
chrEMRSA15:904389:G:C	conserved hypothetical protein	0	1	0.247597	1	-0.0568	1
chrEMRSA15:904391:A:G	conserved hypothetical protein	NA	NA	0.00223993	1	-0.00202	1
chrEMRSA15:904417:A:T	conserved hypothetical protein	0	1	0.0199466	1	-2.4e-06	1
chrEMRSA15:904422:A:G	conserved hypothetical protein	0	1	-0.125505	1	0.00272	1
chrEMRSA15:904427:A:G	conserved hypothetical protein	NA	1	-0.0216613	1	0.00172	1
chrEMRSA15:904431:C:T	conserved hypothetical protein	0	1	-0.0130789	1	-0.0932	1
chrEMRSA15:904461:A:T	conserved hypothetical protein	0	1	-0.0167747	1	-0.000228	1
chrEMRSA15:904466:T:C	conserved hypothetical protein	0	1	-0.0487207	1	-0.00707	1
chrEMRSA15:904467:A:T	conserved hypothetical protein	NA	NA	-0.0400568	1	-0.0331	1
chrEMRSA15:904472:G:A	conserved hypothetical protein	0	1	-0.125505	1	0.00272	1
chrEMRSA15:904476:G:A	conserved hypothetical protein	0	1	-0.0257842	1	-0.00953	1
chrEMRSA15:904490:T:A	conserved hypothetical protein	NA	NA	0.00358317	1	-0.000444	1
chrEMRSA15:904510:A:G	conserved hypothetical protein	0	1	-0.00788618	1	0.00354	1
chrEMRSA15:904531:C:T	conserved hypothetical protein	NA	NA	-0.0125055	1	NA	NA
chrEMRSA15:904541:A:C	conserved hypothetical protein	0	1	-0.125505	1	0.00272	1
chrEMRSA15:904571:G:A	conserved hypothetical protein	0	1	-0.125491	1	0.00273	1
chrEMRSA15:904583:A:T	conserved hypothetical protein	NA	1	-0.232898	1	0.000523	1
chrEMRSA15:904583:A:G	conserved hypothetical protein	NA	NA	0	1	NA	NA
chrEMRSA15:904600:G:A	conserved hypothetical protein	0	1	-0.000535393	1	-0.00422	1
chrEMRSA15:904604:C:T	conserved hypothetical protein	0	1	-0.000241212	1	-0.00279	1
chrEMRSA15:904615:G:T	conserved hypothetical protein	NA	NA	0.00664213	1	-4.47e-06	1
chrEMRSA15:904616:A:G	conserved hypothetical protein	0	1	-0.127344	1	0.00214	1
chrEMRSA15:904617:C:A	conserved hypothetical protein	NA	NA	-0.0181194	1	-0.00023	1
chrEMRSA15:904628:C:T	conserved hypothetical protein	0	1	-0.0770541	1	-0.00125	1
chrEMRSA15:904631:T:G	conserved hypothetical protein	NA	NA	-0.0211478	1	-0.00175	1
chrEMRSA15:904631:T:C	conserved hypothetical protein	NA	NA	0.00217127	1	-7.47e-06	1
chrEMRSA15:904662:A:T	conserved hypothetical protein	0	1	-0.0208728	1	-0.0106	1
chrEMRSA15:904665:G:A	conserved hypothetical protein	NA	NA	-0.165676	1	-0.00154	1
chrEMRSA15:904684:C:T	conserved hypothetical protein	0	1	-0.00565682	1	-3.19e-05	1
chrEMRSA15:904685:G:A	conserved hypothetical protein	NA	NA	-0.0211478	1	-0.00175	1
chrEMRSA15:904715:G:T	conserved hypothetical protein	NA	NA	0.00223993	1	-0.00202	1
chrEMRSA15:904716:A:G	conserved hypothetical protein	0	1	-0.00178485	1	-0.031	1
chrEMRSA15:904729:C:T	conserved hypothetical protein	NA	NA	-0.00931231	1	-2.3e-05	1
chrEMRSA15:904742:A:G	conserved hypothetical protein	0	1	-0.0237707	1	-0.00331	1
chrEMRSA15:904744:G:A	conserved hypothetical protein	NA	NA	-0.00681952	1	-1.72e-07	1
chrEMRSA15:904752:G:A	conserved hypothetical protein	NA	1	-0.0216613	1	0.00172	1
chrEMRSA15:904775:C:A	conserved hypothetical protein	NA	NA	-0.165676	1	-0.00154	1
chrEMRSA15:904779:G:A	conserved hypothetical protein	NA	NA	0.00460672	1	-2.07e-07	1
chrEMRSA15:904784:A:G	conserved hypothetical protein	NA	NA	-0.165676	1	-0.00154	1
chrEMRSA15:904787:C:T	conserved hypothetical protein	NA	NA	-0.0182913	1	-0.00366	1
chrEMRSA15:904790:T:C	conserved hypothetical protein	NA	NA	-0.037699	1	-0.00527	1
chrEMRSA15:904792:A:T	conserved hypothetical protein	0	1	-0.008848	1	-0.0103	1
chrEMRSA15:904797:A:G	conserved hypothetical protein	NA	NA	-0.108221	1	-4.44e-06	1
chrEMRSA15:904812:G:A	conserved hypothetical protein	NA	NA	-0.246279	1	0.00138	1
chrEMRSA15:904813:C:T	conserved hypothetical protein	NA	NA	-0.00925061	1	-0.00228	1
chrEMRSA15:904816:A:G	conserved hypothetical protein	NA	1.48543e-16	-0.021496	1	0.949	1
chrEMRSA15:904822:A:T	conserved hypothetical protein	0	1	-0.0758506	1	-3.44e-05	1
chrEMRSA15:904826:C:T	conserved hypothetical protein	NA	1	-0.0216613	1	0.00172	1
chrEMRSA15:904830:A:G	conserved hypothetical protein	NA	NA	0.00358317	1	-0.000444	1
chrEMRSA15:904839:A:T	conserved hypothetical protein	NA	NA	-0.0420417	1	-0.00857	1
chrEMRSA15:904841:A:T	conserved hypothetical protein	0	1	-0.152411	1	-0.0011	1
chrEMRSA15:904846:C:T	conserved hypothetical protein	0	1	-0.0425614	1	-0.0248	1
chrEMRSA15:904860:G:A	conserved hypothetical protein	NA	NA	0.0166471	1	-0.000338	1
chrEMRSA15:904861:A:G	conserved hypothetical protein	0	1	-0.00567574	1	-0.0216	1
chrEMRSA15:904862:G:T	conserved hypothetical protein	0	1	-0.057771	1	-0.00466	1
chrEMRSA15:904872:A:T	conserved hypothetical protein	0	1	-0.0267762	1	-0.0213	1
chrEMRSA15:904875:A:G	conserved hypothetical protein	0	1	-0.0334356	1	-0.017	1
chrEMRSA15:904884:G:T	conserved hypothetical protein	0	1	-0.0425869	1	-0.02	1
chrEMRSA15:904895:T:A	conserved hypothetical protein	NA	NA	-0.0420417	1	-0.00857	1
chrEMRSA15:904924:A:C	conserved hypothetical protein	NA	NA	0.0179975	1	-2.79e-07	1
chrEMRSA15:904932:G:T	conserved hypothetical protein	NA	NA	-0.00367717	1	-7.96e-06	1
chrEMRSA15:904934:T:G	conserved hypothetical protein	NA	NA	-0.147315	1	-0.000584	1
chrEMRSA15:904937:C:T	conserved hypothetical protein	NA	NA	0.0166471	1	-0.000338	1
chrEMRSA15:904937:C:A	conserved hypothetical protein	0	1	0.00613528	1	-1.17e-06	1
chrEMRSA15:904955:C:T	conserved hypothetical protein	NA	NA	-0.0420417	1	-0.00857	1
chrEMRSA15:904961:C:T	conserved hypothetical protein	0	1	-0.00323165	1	-0.00396	1
chrEMRSA15:904963:T:C	conserved hypothetical protein	0	1	-0.0703779	1	-0.0234	1
chrEMRSA15:904991:A:G	conserved hypothetical protein	0	1	-0.0712925	1	-0.00278	1
chrEMRSA15:905005:A:G	conserved hypothetical protein	NA	NA	0.137771	1	NA	NA
chrEMRSA15:905006:T:C	conserved hypothetical protein	0	1	0.00566947	1	-0.000501	1
chrEMRSA15:905008:G:A	conserved hypothetical protein	NA	NA	0.00675683	1	-3.49e-07	1
chrEMRSA15:905013:C:T	conserved hypothetical protein	0	1	-0.0247793	1	-0.0389	1
chrEMRSA15:905054:C:T	conserved hypothetical protein	0	1	-0.00973769	1	-0.00582	1
chrEMRSA15:905080:G:A	conserved hypothetical protein	NA	NA	0.00358317	1	-0.000444	1
chrEMRSA15:905081:T:C	conserved hypothetical protein	NA	NA	-0.0211478	1	-0.00175	1
chrEMRSA15:905090:A:T	conserved hypothetical protein	NA	NA	0.0424264	1	-0.00451	1
chrEMRSA15:905144:T:A	conserved hypothetical protein	0.1499	1	0.0421564	1	-0.81	1
chrEMRSA15:905159:T:C	conserved hypothetical protein	NA	NA	-0.000100591	1	-2.09e-06	1
chrEMRSA15:905201:G:A	conserved hypothetical protein	NA	NA	-0.0109182	1	0.0137	1
chrEMRSA15:905217:C:T		0	1	0.00349152	1	-0.0236	1
chrEMRSA15:905225:t:tAA		0	1	-0.0462993	1	-0.0124	1
chrEMRSA15:905225:t:tA		NA	NA	0.0633438	1	NA	NA
chrEMRSA15:905230:a:aAT		0.4051	1	0.407586	1	-0.186	1
chrEMRSA15:905236:C:T		NA	NA	-0.00631192	1	-7e-06	1
chrEMRSA15:905242:A:G		NA	NA	0.0232602	1	-0.00213	1
chrEMRSA15:905246:C:T		8.429	1	0.0888083	1	0.628	1
chrEMRSA15:905251:C:T		0	1.15844e-61	-0.075374	1	-0.902	1
chrEMRSA15:905253:C:T		NA	NA	0.0569003	1	NA	NA
chrEMRSA15:905254:T:A		NA	NA	0.0149649	1	-0.00964	1
chrEMRSA15:905271:C:T		NA	NA	0.00445034	1	0.00224	1
chrEMRSA15:905275:T:G		0	1	0.00918866	1	-0.00181	1
chrEMRSA15:905288:T:C		NA	NA	0.00324376	1	-0.00178	1
chrEMRSA15:905290:T:G		NA	NA	-0.00136715	1	-0.00593	1
chrEMRSA15:905349:G:A		NA	NA	-0.00295849	1	-1.77e-06	1
chrEMRSA15:905373:A:G	fumarylacetoacetate (FAA) hydrolase family protein	NA	NA	0.101396	1	NA	NA
chrEMRSA15:905396:A:G	fumarylacetoacetate (FAA) hydrolase family protein	0	1	-0.00208948	1	-0.000348	1
chrEMRSA15:905412:C:G	fumarylacetoacetate (FAA) hydrolase family protein	0	1	-0.0136127	1	-0.071	1
chrEMRSA15:905421:A:G	fumarylacetoacetate (FAA) hydrolase family protein	0	1	0.0103598	1	-0.000985	1
chrEMRSA15:905427:C:T	fumarylacetoacetate (FAA) hydrolase family protein	0	1	-0.00357668	1	-0.00112	1
chrEMRSA15:905435:C:T	fumarylacetoacetate (FAA) hydrolase family protein	0	1	0.00220323	1	-0.0224	1
chrEMRSA15:905460:T:C	fumarylacetoacetate (FAA) hydrolase family protein	NA	NA	0.0366188	1	-0.00161	1
chrEMRSA15:905465:A:G	fumarylacetoacetate (FAA) hydrolase family protein	0	1	-0.0388138	1	-0.00108	1
chrEMRSA15:905470:G:T	fumarylacetoacetate (FAA) hydrolase family protein	NA	NA	-0.00321693	1	-1.41e-07	1
chrEMRSA15:905478:A:G	fumarylacetoacetate (FAA) hydrolase family protein	NA	NA	0.000248697	1	-0.00356	1
chrEMRSA15:905484:C:T	fumarylacetoacetate (FAA) hydrolase family protein	NA	NA	-0.0103398	1	-0.000452	1
chrEMRSA15:905496:A:G	fumarylacetoacetate (FAA) hydrolase family protein	NA	NA	0.0103205	1	-8.27e-06	1
chrEMRSA15:905503:G:T	fumarylacetoacetate (FAA) hydrolase family protein	NA	NA	-0.0211478	1	-0.00175	1
chrEMRSA15:905550:T:C	fumarylacetoacetate (FAA) hydrolase family protein	0	1	-0.0136127	1	-0.071	1
chrEMRSA15:905591:A:C	fumarylacetoacetate (FAA) hydrolase family protein	0	1	-0.109492	1	-0.0109	1
chrEMRSA15:905592:C:A	fumarylacetoacetate (FAA) hydrolase family protein	33.6	8.88576e-10	-0.0681898	1	0.433	1
chrEMRSA15:905613:C:T	fumarylacetoacetate (FAA) hydrolase family protein	NA	1	-0.0204698	1	-0.000108	1
chrEMRSA15:905622:C:T	fumarylacetoacetate (FAA) hydrolase family protein	NA	1	0.00526565	1	0.00483	1
chrEMRSA15:905636:C:T	fumarylacetoacetate (FAA) hydrolase family protein	0	1	-0.00553313	1	-0.0261	1
chrEMRSA15:905643:G:A	fumarylacetoacetate (FAA) hydrolase family protein	0	1	-0.068482	1	-0.352	1
chrEMRSA15:905647:A:G	fumarylacetoacetate (FAA) hydrolase family protein	NA	NA	0.00406431	1	-0.0123	1
chrEMRSA15:905653:A:G	fumarylacetoacetate (FAA) hydrolase family protein	NA	NA	-0.00422004	1	-2.03e-05	1
chrEMRSA15:905706:A:G	fumarylacetoacetate (FAA) hydrolase family protein	0	1	-0.00351174	1	0.0152	1
chrEMRSA15:905711:G:A	fumarylacetoacetate (FAA) hydrolase family protein	0	9.74277e-07	0.0568906	1	-0.872	1
chrEMRSA15:905723:T:A	fumarylacetoacetate (FAA) hydrolase family protein	0	1	-0.0232675	1	-0.0119	1
chrEMRSA15:905748:A:T	fumarylacetoacetate (FAA) hydrolase family protein	NA	1	-0.0261863	1	-0.00113	1
chrEMRSA15:905762:C:A	fumarylacetoacetate (FAA) hydrolase family protein	NA	1.50962e-05	0.382512	1	0.0239	1
chrEMRSA15:905766:T:C	fumarylacetoacetate (FAA) hydrolase family protein	NA	NA	-0.00392681	1	-6.63e-07	1
chrEMRSA15:905786:C:T	fumarylacetoacetate (FAA) hydrolase family protein	0	1	-0.027324	1	-0.174	1
chrEMRSA15:905787:T:C	fumarylacetoacetate (FAA) hydrolase family protein	NA	NA	0.00358317	1	-0.000444	1
chrEMRSA15:905814:A:G	fumarylacetoacetate (FAA) hydrolase family protein	0	1	0.00319625	1	-0.00402	1
chrEMRSA15:905820:T:A	fumarylacetoacetate (FAA) hydrolase family protein	0	1	-0.0153121	1	-0.00251	1
chrEMRSA15:905835:T:G	fumarylacetoacetate (FAA) hydrolase family protein	NA	NA	-0.0181194	1	-0.00023	1
chrEMRSA15:905839:G:A	fumarylacetoacetate (FAA) hydrolase family protein	0	1	-0.008848	1	-0.0103	1
chrEMRSA15:905901:C:A	fumarylacetoacetate (FAA) hydrolase family protein	NA	NA	0.0941899	1	NA	NA
chrEMRSA15:905907:T:C	fumarylacetoacetate (FAA) hydrolase family protein	0	1	0.00180832	1	-0.00683	1
chrEMRSA15:905910:C:T	fumarylacetoacetate (FAA) hydrolase family protein	0	1	-0.0294186	1	-0.00058	1
chrEMRSA15:905916:A:G	fumarylacetoacetate (FAA) hydrolase family protein	0	1	0.0101355	1	-0.00095	1
chrEMRSA15:905936:C:T	fumarylacetoacetate (FAA) hydrolase family protein	NA	NA	0.0219834	1	-2.22e-05	1
chrEMRSA15:905947:A:G	fumarylacetoacetate (FAA) hydrolase family protein	0	1	-0.0101589	1	-0.000442	1
chrEMRSA15:905978:C:T	fumarylacetoacetate (FAA) hydrolase family protein	NA	NA	0.0653158	1	NA	NA
chrEMRSA15:905985:C:T	fumarylacetoacetate (FAA) hydrolase family protein	NA	NA	0.0433892	1	-0.000692	1
chrEMRSA15:905997:C:T	fumarylacetoacetate (FAA) hydrolase family protein	NA	NA	-0.0479902	1	-0.00234	1
chrEMRSA15:906001:C:A	fumarylacetoacetate (FAA) hydrolase family protein	0	1	-0.0278018	1	-1.81e-05	1
chrEMRSA15:906043:A:G	fumarylacetoacetate (FAA) hydrolase family protein	0	1	0.00191271	1	-0.0002	1
chrEMRSA15:906045:T:C	fumarylacetoacetate (FAA) hydrolase family protein	NA	NA	-0.240991	1	-0.000594	1
chrEMRSA15:906063:T:C	fumarylacetoacetate (FAA) hydrolase family protein	NA	NA	-0.246279	1	0.00138	1
chrEMRSA15:906066:C:T	fumarylacetoacetate (FAA) hydrolase family protein	0	1	-0.0852164	1	-0.0013	1
chrEMRSA15:906095:A:T	fumarylacetoacetate (FAA) hydrolase family protein	NA	NA	0.0235882	1	-1.84e-06	1
chrEMRSA15:906123:T:C	fumarylacetoacetate (FAA) hydrolase family protein	NA	NA	0.0921202	1	NA	NA
chrEMRSA15:906127:C:T	fumarylacetoacetate (FAA) hydrolase family protein	NA	NA	-0.000243541	1	-0.00597	1
chrEMRSA15:906139:G:A	fumarylacetoacetate (FAA) hydrolase family protein	NA	1	-0.0910591	1	0.515	1
chrEMRSA15:906144:T:C	fumarylacetoacetate (FAA) hydrolase family protein	NA	NA	0.0783706	1	NA	NA
chrEMRSA15:906156:T:C	fumarylacetoacetate (FAA) hydrolase family protein	NA	NA	-0.0181194	1	-0.00023	1
chrEMRSA15:906171:T:A	fumarylacetoacetate (FAA) hydrolase family protein	NA	NA	0.00223993	1	-0.00202	1
chrEMRSA15:906179:G:A	fumarylacetoacetate (FAA) hydrolase family protein	NA	NA	-0.0204086	1	-4.75e-06	1
chrEMRSA15:906184:C:A	fumarylacetoacetate (FAA) hydrolase family protein	NA	NA	-0.0181194	1	-0.00023	1
chrEMRSA15:906190:C:T	fumarylacetoacetate (FAA) hydrolase family protein	NA	NA	0.00324376	1	-0.00178	1
chrEMRSA15:906192:T:A	fumarylacetoacetate (FAA) hydrolase family protein	NA	NA	-0.242266	1	-0.000322	1
chrEMRSA15:906198:C:T	fumarylacetoacetate (FAA) hydrolase family protein	0	1.15844e-61	0.158898	1	-0.941	1
chrEMRSA15:906246:G:A	fumarylacetoacetate (FAA) hydrolase family protein	NA	NA	0.0289128	1	-0.0118	1
chrEMRSA15:906256:T:A	fumarylacetoacetate (FAA) hydrolase family protein	0	1	-0.00782334	1	-6.5e-06	1
chrEMRSA15:906261:C:T	fumarylacetoacetate (FAA) hydrolase family protein	0	1	0.00582913	1	-0.14	1
chrEMRSA15:906271:T:C		NA	NA	-0.00529185	1	-4.51e-05	1
chrEMRSA15:906279:T:A		NA	NA	0.00223993	1	-0.00202	1
chrEMRSA15:906285:G:A		34.57	0.000985427	0.100893	1	0.591	1
chrEMRSA15:906287:T:G		NA	NA	0.000654008	1	-6.08e-06	1
chrEMRSA15:906292:A:G		NA	NA	0.0166471	1	-0.000338	1
chrEMRSA15:906303:A:G		0	1	-0.00134509	1	-0.0207	1
chrEMRSA15:906313:gt:gTt		0	1	-0.130654	1	-0.28	1
chrEMRSA15:906313:gt:g		0	1	-0.0344553	1	-0.0154	1
chrEMRSA15:906316:t:tTTC		NA	NA	0.0167759	1	-4.14e-06	1
chrEMRSA15:906317:t:tTTC		0.1024	0.293235	0.674684	1	-0.13	1
chrEMRSA15:906317:t:tTTTC		NA	1	-0.00889441	1	1.31e-05	1
chrEMRSA15:906317:t:tTC		NA	NA	0.00201908	1	-1.22e-05	1
chrEMRSA15:906317:t:tC		NA	NA	0.000569185	1	-1.34e-05	1
chrEMRSA15:906319:tg:t		0	1	0.00065837	1	-0.000241	1
chrEMRSA15:906319:tg:tCTAg		0	1	-0.0147936	1	-1.41e-05	1
chrEMRSA15:906319:tg:tCTGg		0	1	-0.0603721	1	-0.792	1
chrEMRSA15:906320:G:A		NA	NA	-0.00605589	1	-2.66e-07	1
chrEMRSA15:906320:G:T		NA	NA	0.0232602	1	-0.00213	1
chrEMRSA15:906326:C:T		NA	NA	0.0433892	1	-0.000692	1
chrEMRSA15:906328:A:T		NA	NA	-0.0211478	1	-0.00175	1
chrEMRSA15:906329:at:a		0.4961	1	-0.0442931	1	-0.0603	1
chrEMRSA15:906330:T:A		0.4696	1	-0.016869	1	0.0344	1
chrEMRSA15:906330:T:C		NA	NA	0	1	NA	NA
chrEMRSA15:906333:G:A		1.096	1	0.000400527	1	-0.0445	1
chrEMRSA15:906340:A:T		NA	NA	-0.0181194	1	-0.00023	1
chrEMRSA15:906342:G:A		NA	NA	-0.0181194	1	-0.00023	1
chrEMRSA15:906344:t:tA		0.00745	3.24844e-19	-0.0990622	1	-0.253	1
chrEMRSA15:906345:C:A		1.106	1	-0.0390566	1	0.0117	1
chrEMRSA15:906345:C:T		0	1	-0.0782583	1	-0.0137	1
chrEMRSA15:906346:A:T		NA	NA	0.00406431	1	-0.0123	1
chrEMRSA15:906349:G:A		0	1.15844e-61	0.0861982	1	-0.894	1
chrEMRSA15:906362:C:T		0	1	0.0033775	1	-0.00251	1
chrEMRSA15:906365:ttttgagatgaa:t		NA	NA	-0.00136715	1	-0.00593	1
chrEMRSA15:906373:T:C		NA	NA	-0.351681	1	-0.00758	1
chrEMRSA15:906383:A:T		0	1	-0.000635272	1	-0.00296	1
chrEMRSA15:906385:A:G		NA	NA	-0.0237461	1	0.000215	1
chrEMRSA15:906385:at:a		NA	NA	0.0018078	1	-0.000507	1
chrEMRSA15:906397:A:C		NA	NA	-0.0237461	1	0.000215	1
chrEMRSA15:906399:G:T		NA	NA	0.000248697	1	-0.00356	1
chrEMRSA15:906406:A:T		NA	NA	-0.00136715	1	-0.00593	1
chrEMRSA15:906409:A:G		NA	NA	0.00223993	1	-0.00202	1
chrEMRSA15:906409:A:T		0	1	-0.0232675	1	-0.0119	1
chrEMRSA15:906412:T:A		NA	NA	-0.00255804	1	-0.00212	1
chrEMRSA15:906418:C:T		NA	NA	-0.250899	1	-0.000374	1
chrEMRSA15:906418:C:A		NA	NA	0	1	NA	NA
chrEMRSA15:906418:C:G		NA	NA	0	1	NA	NA
chrEMRSA15:906420:G:T		0	1	-0.0228792	1	-0.0224	1
chrEMRSA15:906420:G:A		NA	NA	0.00223993	1	-0.00202	1
chrEMRSA15:906423:G:T		0	1.15844e-61	0.0861982	1	-0.894	1
chrEMRSA15:906423:G:A		0	1	-0.0361107	1	-0.0182	1
chrEMRSA15:906428:A:G		NA	1	-0.241527	1	0.862	0.654815
chrEMRSA15:906428:A:T		NA	NA	0	1	NA	NA
chrEMRSA15:906430:A:C		NA	NA	0.00406431	1	-0.0123	1
chrEMRSA15:906441:G:T		0.5031	1	-0.0609336	1	0.0177	1
chrEMRSA15:906441:G:A		NA	NA	0	1	NA	NA
chrEMRSA15:906441:G:C		NA	NA	0	1	NA	NA
chrEMRSA15:906459:T:C		NA	NA	0.000386125	1	-1.37e-06	1
chrEMRSA15:906465:T:A		NA	1	-0.015099	1	0.000656	1
chrEMRSA15:906465:T:G		NA	NA	0	1	NA	NA
chrEMRSA15:906465:T:C		NA	NA	0	1	NA	NA
chrEMRSA15:906466:C:A		0.553	1	0.046913	1	0.0157	1
chrEMRSA15:906479:G:A		NA	NA	0.00324376	1	-0.00178	1
chrEMRSA15:906483:T:C		0	1	-0.00476579	1	-0.00147	1
chrEMRSA15:906485:G:A		0.4689	1	-0.0967205	1	0.0245	1
chrEMRSA15:906486:a:aAT		NA	NA	0.000185375	1	NA	NA
chrEMRSA15:906491:A:G		0.25	1	-0.0143417	1	-0.0627	1
chrEMRSA15:906496:C:T		0.4685	1	-0.0412916	1	-0.0322	1
chrEMRSA15:906497:G:A		0	1	-0.06005	1	-0.0888	1
chrEMRSA15:906503:A:G		0	1	0.0122669	1	-0.0284	1
chrEMRSA15:906503:A:T		NA	NA	0	1	NA	NA
chrEMRSA15:906505:T:A		2	1	0.0199091	1	-0.0222	1
chrEMRSA15:906511:C:A		4.015	1	-0.0687964	1	0.0902	1
chrEMRSA15:906528:C:T		0	1	-0.0604853	1	-0.0327	1
chrEMRSA15:906531:G:A		0	1	-0.0558949	1	-0.00522	1
chrEMRSA15:906547:A:C		NA	NA	-0.0202486	1	NA	NA
chrEMRSA15:906552:C:T		NA	NA	-0.00518194	1	NA	NA
chrEMRSA15:906555:T:C		NA	NA	0.071774	1	NA	NA
chrEMRSA15:906567:A:T		0	1	-0.00166312	1	-0.000103	1
chrEMRSA15:906568:T:A		NA	NA	-0.00518194	1	NA	NA
chrEMRSA15:906573:T:A		0.1861	1	-0.261978	1	-0.074	1
chrEMRSA15:906581:tg:t		0	1	-0.0208728	1	-0.0106	1
chrEMRSA15:906581:tg:tGg		8.269	1	0.127736	1	0.135	1
chrEMRSA15:906584:G:A		0	1	0.00495987	1	-0.00707	1
chrEMRSA15:906585:G:A		NA	1.2578e-10	-0.0166302	1	0.64	1
chrEMRSA15:906586:G:T		0	1	0.00410537	1	-5.52e-05	1
chrEMRSA15:906587:G:T		0	1	0.00410537	1	-5.52e-05	1
chrEMRSA15:906591:C:T		0.3656	1	-0.0473156	1	0.00127	1
chrEMRSA15:906593:G:A		0.4052	1	-0.0484638	1	0.00197	1
chrEMRSA15:906606:A:G	putative membrane protein	0	1	-0.0033557	1	-0.00625	1
chrEMRSA15:906612:A:T	putative membrane protein	0.6185	1	-0.0875904	1	0.0567	1
chrEMRSA15:906630:G:A	putative membrane protein	0.4436	1	-0.0491491	1	0.0499	1
chrEMRSA15:906630:G:T	putative membrane protein	NA	NA	0	1	NA	NA
chrEMRSA15:906630:G:C	putative membrane protein	NA	NA	0	1	NA	NA
chrEMRSA15:906633:T:C	putative membrane protein	0.5181	1	-0.0482392	1	0.037	1
chrEMRSA15:906647:C:T	putative membrane protein	145.5	8.819e-08	-0.0680602	1	0.798	1
chrEMRSA15:906660:C:T	putative membrane protein	0.3156	1	-0.0321386	1	-0.000274	1
chrEMRSA15:906660:C:G	putative membrane protein	NA	NA	0	1	NA	NA
chrEMRSA15:906678:C:T	putative membrane protein	0	1	0.0366951	1	-0.000129	1
chrEMRSA15:906678:C:A	putative membrane protein	NA	NA	0	1	NA	NA
chrEMRSA15:906678:C:G	putative membrane protein	NA	NA	0	1	NA	NA
chrEMRSA15:906679:G:A	putative membrane protein	1.664	1	-0.169608	1	-0.0176	1
chrEMRSA15:906680:G:A	putative membrane protein	436.6	4.70894e-36	-0.0424078	1	0.819	2.73222e-09
chrEMRSA15:906681:A:T	putative membrane protein	NA	NA	0.0287531	1	-4.26e-05	1
chrEMRSA15:906682:T:A	putative membrane protein	NA	NA	0.0292468	1	-4.7e-05	1
chrEMRSA15:906684:A:G	putative membrane protein	NA	NA	0.0292468	1	-4.7e-05	1
chrEMRSA15:906685:C:T	putative membrane protein	0	1	-0.0127047	1	-0.00105	1
chrEMRSA15:906689:T:A	putative membrane protein	NA	NA	0.0445301	1	-0.000508	1
chrEMRSA15:906712:T:C	putative membrane protein	NA	NA	-0.0123435	1	NA	NA
chrEMRSA15:906717:C:A	putative membrane protein	0.4467	1	0.0985739	1	-0.0846	1
chrEMRSA15:906717:C:T	putative membrane protein	NA	NA	0	1	NA	NA
chrEMRSA15:906718:T:A	putative membrane protein	NA	NA	-0.00136715	1	-0.00593	1
chrEMRSA15:906726:G:A	putative membrane protein	NA	NA	0.00593873	1	NA	NA
chrEMRSA15:906733:A:G	putative membrane protein	NA	NA	0.0697489	1	NA	NA
chrEMRSA15:906746:G:A	putative membrane protein	NA	5.64521e-25	-0.140998	1	0.852	6.2937e-05
chrEMRSA15:906780:C:T	putative membrane protein	0	1	-0.0716286	1	-0.0254	1
chrEMRSA15:906790:C:T	putative membrane protein	0	1	-0.0425091	1	-0.0302	1
chrEMRSA15:906823:G:T	putative membrane protein	0	1	-0.0195104	1	-0.000965	1
chrEMRSA15:906825:T:A	putative membrane protein	NA	NA	-0.348578	1	0.00028	1
chrEMRSA15:906826:G:T	putative membrane protein	NA	NA	0.0424264	1	-0.00451	1
chrEMRSA15:906826:G:A	putative membrane protein	0	1	-0.00689155	1	-0.0613	1
chrEMRSA15:906835:G:A	putative membrane protein	NA	7.20085e-07	-0.00633865	1	0.824	1
chrEMRSA15:906837:A:G	putative membrane protein	0	1	-0.0101553	1	-0.101	1
chrEMRSA15:906841:A:G	putative membrane protein	0	1	-0.0341624	1	-0.0233	1
chrEMRSA15:906844:G:A	putative membrane protein	0	1	-0.0074801	1	-0.00108	1
chrEMRSA15:906881:G:C	putative membrane protein	0	1	0.0197034	1	-3.25e-05	1
chrEMRSA15:906884:A:G	putative membrane protein	0	1	0.00220323	1	-0.0224	1
chrEMRSA15:906887:C:A	putative membrane protein	0.1499	1	0.019321	1	-0.905	1
chrEMRSA15:906898:A:G	putative membrane protein	NA	NA	0.00324376	1	-0.00178	1
chrEMRSA15:906900:A:G	putative membrane protein	NA	NA	-0.0204086	1	-4.75e-06	1
chrEMRSA15:906906:T:G	putative membrane protein	0	1.15844e-61	0.0296488	1	-0.886	1
chrEMRSA15:906920:T:A	putative membrane protein	NA	NA	0.0029837	1	-5.02e-07	1
chrEMRSA15:906928:G:A	putative membrane protein	NA	NA	-0.00316207	1	-0.00437	1
chrEMRSA15:906937:G:A	putative membrane protein	0	1	-0.0371726	1	-0.0195	1
chrEMRSA15:906939:C:T	putative membrane protein	0	1	-0.0494863	1	-0.0148	1
chrEMRSA15:906946:C:T	putative membrane protein	NA	NA	0.00213087	1	-5.01e-07	1
chrEMRSA15:906948:G:A	putative membrane protein	NA	NA	-0.0224201	1	-0.00295	1
chrEMRSA15:906953:G:A	putative membrane protein	0	1	-0.00314364	1	-0.0023	1
chrEMRSA15:906954:G:A	putative membrane protein	NA	NA	-0.00152415	1	-0.000849	1
chrEMRSA15:906958:A:T	putative membrane protein	NA	NA	-0.0783457	1	-0.00303	1
chrEMRSA15:906981:C:A	putative membrane protein	0	1	-0.0311019	1	-0.000387	1
chrEMRSA15:906982:T:C	putative membrane protein	0	1	-0.00926702	1	-6.15e-06	1
chrEMRSA15:906988:A:G		0	1	-0.0171777	1	-0.0248	1
chrEMRSA15:906993:A:C		NA	NA	0.00223993	1	-0.00202	1
chrEMRSA15:907002:T:A		0	1.15844e-61	-0.138481	1	-0.985	1
chrEMRSA15:907003:T:A		NA	NA	0.00216298	1	-0.00328	1
chrEMRSA15:907015:C:T		0	1	0.0069975	1	-1.47e-05	1
chrEMRSA15:907018:G:T		NA	1	-0.0204698	1	-0.000108	1
chrEMRSA15:907021:C:T		NA	NA	-0.00136715	1	-0.00593	1
chrEMRSA15:907028:T:A		NA	NA	0.0433892	1	-0.000692	1
chrEMRSA15:907036:G:T		NA	NA	-0.153664	1	-0.00066	1
chrEMRSA15:907037:A:G		0	1	-0.0127397	1	-2.51e-05	1
chrEMRSA15:907038:C:A		0	1	-0.0040986	1	-0.0683	1
chrEMRSA15:907038:C:T		NA	NA	0.100739	1	NA	NA
chrEMRSA15:907039:C:T		0	1	-0.00137132	1	-3.26e-05	1
chrEMRSA15:907046:c:cT		34.5	1	-0.303739	1	0.267	1
chrEMRSA15:907046:c:cTT		NA	NA	-0.0416624	1	-8.7e-06	1
chrEMRSA15:907046:c:cCT		NA	NA	0	1	NA	NA
chrEMRSA15:907046:c:cG		NA	NA	0	1	NA	NA
chrEMRSA15:907057:T:C		0	7.51552e-29	-0.480005	1	-0.303	1
chrEMRSA15:907057:T:A		NA	NA	0	1	NA	NA
chrEMRSA15:907057:T:G		NA	NA	0	1	NA	NA
chrEMRSA15:907065:g:gT		0.48	1	-0.719171	1	0.0282	1
chrEMRSA15:907071:C:T		NA	NA	0.0118372	1	-2.14e-05	1
chrEMRSA15:907071:cat:c		NA	NA	-0.0122263	1	NA	NA
chrEMRSA15:907072:at:a		NA	1	0.0912122	1	0.000364	1
chrEMRSA15:907073:T:A		1.157	1	0.101056	1	-0.0515	1
chrEMRSA15:907073:ta:t		0	1	-0.00965292	1	-0.0364	1
chrEMRSA15:907073:ta:tAa		0	1	-0.116476	1	-0.00678	1
chrEMRSA15:907079:at:a		20.97	0.0463312	-0.0303974	1	0.29	1
chrEMRSA15:907080:T:A		0	4.19575e-05	-0.0492611	1	-0.061	1
chrEMRSA15:907081:g:gA		NA	NA	-0.00136715	1	-0.00593	1
chrEMRSA15:907083:A:C		NA	NA	-0.00136715	1	-0.00593	1
chrEMRSA15:907094:G:A		0.0497	1	-0.0258132	1	-0.139	1
chrEMRSA15:907096:A:C		NA	NA	-0.00737342	1	-0.000427	1
chrEMRSA15:907106:C:A		0	1	-0.0299975	1	-0.000641	1
chrEMRSA15:907108:T:A		0.4086	1	0.885638	1	-0.174	1
chrEMRSA15:907108:T:C		NA	NA	0	1	NA	NA
chrEMRSA15:907112:T:A		NA	NA	-0.0114019	1	-1.14e-06	1
chrEMRSA15:907123:C:G		NA	NA	-0.13266	1	-0.00078	1
chrEMRSA15:907123:C:T		NA	NA	-0.0130844	1	-0.00442	1
chrEMRSA15:907126:T:C		NA	NA	0.000703693	1	-2.58e-05	1
chrEMRSA15:907137:T:G		NA	NA	0.00223993	1	-0.00202	1
chrEMRSA15:907172:C:A	coenzyme A disulfide reductase	0	1	-0.175198	1	-8.99e-05	1
chrEMRSA15:907173:A:G	coenzyme A disulfide reductase	NA	NA	-0.00534383	1	NA	NA
chrEMRSA15:907190:C:T	coenzyme A disulfide reductase	NA	NA	0.0569003	1	NA	NA
chrEMRSA15:907197:G:A	coenzyme A disulfide reductase	NA	NA	-0.22607	1	-0.000299	1
chrEMRSA15:907198:tggctatatggtg:t	coenzyme A disulfide reductase	NA	NA	0.0849782	1	NA	NA
chrEMRSA15:907200:G:A	coenzyme A disulfide reductase	NA	1	-0.0204698	1	-0.000108	1
chrEMRSA15:907209:T:G	coenzyme A disulfide reductase	NA	NA	-0.00873385	1	-0.00147	1
chrEMRSA15:907222:A:G	coenzyme A disulfide reductase	0	1	-0.00689155	1	-0.0613	1
chrEMRSA15:907223:C:T	coenzyme A disulfide reductase	67.24	7.49452e-15	-0.0785817	1	0.677	2.33717e-11
chrEMRSA15:907231:T:G	coenzyme A disulfide reductase	0	1	-0.00316495	1	-0.00275	1
chrEMRSA15:907236:T:C	coenzyme A disulfide reductase	NA	NA	0.00358317	1	-0.000444	1
chrEMRSA15:907245:T:A	coenzyme A disulfide reductase	NA	NA	0.00358317	1	-0.000444	1
chrEMRSA15:907247:C:A	coenzyme A disulfide reductase	NA	NA	0.00108424	1	-7.04e-06	1
chrEMRSA15:907248:A:T	coenzyme A disulfide reductase	NA	NA	0.0909915	1	-0.000227	1
chrEMRSA15:907253:G:T	coenzyme A disulfide reductase	NA	NA	0.00223993	1	-0.00202	1
chrEMRSA15:907254:C:A	coenzyme A disulfide reductase	NA	NA	-0.0296624	1	-0.00497	1
chrEMRSA15:907254:C:T	coenzyme A disulfide reductase	NA	NA	0.00358317	1	-0.000444	1
chrEMRSA15:907277:G:A	coenzyme A disulfide reductase	NA	NA	0.00358317	1	-0.000444	1
chrEMRSA15:907278:T:A	coenzyme A disulfide reductase	NA	NA	0.000742264	1	-1.4e-06	1
chrEMRSA15:907287:A:C	coenzyme A disulfide reductase	NA	NA	-0.0181194	1	-0.00023	1
chrEMRSA15:907295:C:T	coenzyme A disulfide reductase	NA	NA	-0.00706148	1	-8.81e-07	1
chrEMRSA15:907299:A:G	coenzyme A disulfide reductase	NA	NA	-0.342895	1	-0.00119	1
chrEMRSA15:907300:C:G	coenzyme A disulfide reductase	NA	NA	-0.000613153	1	-3.89e-06	1
chrEMRSA15:907300:C:T	coenzyme A disulfide reductase	0	1	-0.0147936	1	-1.41e-05	1
chrEMRSA15:907315:G:A	coenzyme A disulfide reductase	NA	NA	0.0861494	1	NA	NA
chrEMRSA15:907316:C:T	coenzyme A disulfide reductase	0	1	0.00863979	1	-0.0143	1
chrEMRSA15:907336:C:T	coenzyme A disulfide reductase	NA	NA	-0.0211478	1	-0.00175	1
chrEMRSA15:907337:G:A	coenzyme A disulfide reductase	0	1	-0.00887636	1	-0.00176	1
chrEMRSA15:907338:G:A	coenzyme A disulfide reductase	NA	NA	0.00223993	1	-0.00202	1
chrEMRSA15:907343:A:G	coenzyme A disulfide reductase	0	1	-0.1509	1	-0.00722	1
chrEMRSA15:907347:G:A	coenzyme A disulfide reductase	0	1	-0.00669492	1	-0.0044	1
chrEMRSA15:907356:T:C	coenzyme A disulfide reductase	NA	NA	-0.113006	1	-1.39e-05	1
chrEMRSA15:907359:T:C	coenzyme A disulfide reductase	0	1	0.0493336	1	-0.406	1
chrEMRSA15:907373:G:A	coenzyme A disulfide reductase	0	1	-0.0180779	1	-0.00932	1
chrEMRSA15:907374:G:A	coenzyme A disulfide reductase	0	1	-0.0277087	1	-0.0139	1
chrEMRSA15:907376:A:G	coenzyme A disulfide reductase	2.164	1	-0.0621399	1	0.215	1
chrEMRSA15:907384:G:A	coenzyme A disulfide reductase	0	1	-0.023843	1	-2.09e-05	1
chrEMRSA15:907386:G:A	coenzyme A disulfide reductase	0	1	-0.000920671	1	-0.023	1
chrEMRSA15:907403:C:T	coenzyme A disulfide reductase	NA	NA	-0.00762754	1	-0.00462	1
chrEMRSA15:907406:C:T	coenzyme A disulfide reductase	NA	NA	0.00125374	1	-8.42e-07	1
chrEMRSA15:907419:C:T	coenzyme A disulfide reductase	0	1	-0.0498168	1	-0.00059	1
chrEMRSA15:907420:A:G	coenzyme A disulfide reductase	0	1	-0.00430134	1	-0.000506	1
chrEMRSA15:907421:C:T	coenzyme A disulfide reductase	NA	NA	0.00150475	1	-5.27e-07	1
chrEMRSA15:907434:A:G	coenzyme A disulfide reductase	0	1	-0.0388072	1	-0.0107	1
chrEMRSA15:907443:C:T	coenzyme A disulfide reductase	0	1.15844e-61	-0.138513	1	-0.99	1
chrEMRSA15:907449:G:A	coenzyme A disulfide reductase	0	1.15844e-61	0.0927165	1	-0.903	1
chrEMRSA15:907464:G:A	coenzyme A disulfide reductase	NA	NA	-0.0458775	1	-0.000201	1
chrEMRSA15:907470:C:A	coenzyme A disulfide reductase	NA	1	-0.0216613	1	0.00172	1
chrEMRSA15:907471:G:A	coenzyme A disulfide reductase	NA	NA	0.116791	1	NA	NA
chrEMRSA15:907497:A:T	coenzyme A disulfide reductase	NA	NA	-0.000147213	1	-0.00472	1
chrEMRSA15:907507:C:G	coenzyme A disulfide reductase	0	1	-0.00949717	1	-0.00039	1
chrEMRSA15:907515:G:A	coenzyme A disulfide reductase	0	1	-0.0449207	1	-0.0854	1
chrEMRSA15:907527:A:G	coenzyme A disulfide reductase	0	1	-0.071085	1	-0.0345	1
chrEMRSA15:907540:C:T	coenzyme A disulfide reductase	0	1	0.0069975	1	-1.47e-05	1
chrEMRSA15:907542:A:G	coenzyme A disulfide reductase	0	1	-0.00688596	1	-5.9e-06	1
chrEMRSA15:907543:G:A	coenzyme A disulfide reductase	0	1	0.00132154	1	-2.2e-06	1
chrEMRSA15:907554:g:gGCAACA	coenzyme A disulfide reductase	0	1	0.0140912	1	-0.00203	1
chrEMRSA15:907555:G:A	coenzyme A disulfide reductase	0	1	-0.0920199	1	-0.0218	1
chrEMRSA15:907567:G:A	coenzyme A disulfide reductase	0	1	0.00148897	1	-0.00348	1
chrEMRSA15:907574:G:T	coenzyme A disulfide reductase	0	1	-0.0229265	1	-0.0134	1
chrEMRSA15:907574:G:A	coenzyme A disulfide reductase	NA	NA	0.0787708	1	NA	NA
chrEMRSA15:907575:G:A	coenzyme A disulfide reductase	NA	NA	-0.0234193	1	-0.000269	1
chrEMRSA15:907602:A:G	coenzyme A disulfide reductase	0	1	-0.0181677	1	-0.00105	1
chrEMRSA15:907602:A:T	coenzyme A disulfide reductase	NA	1	-0.00652175	1	0.000222	1
chrEMRSA15:907607:T:G	coenzyme A disulfide reductase	0	1.15844e-61	-0.138513	1	-0.99	1
chrEMRSA15:907644:T:G	coenzyme A disulfide reductase	0	1.15844e-61	-0.138481	1	-0.985	1
chrEMRSA15:907644:T:A	coenzyme A disulfide reductase	NA	NA	0.00223993	1	-0.00202	1
chrEMRSA15:907648:A:G	coenzyme A disulfide reductase	NA	NA	0.0748696	1	NA	NA
chrEMRSA15:907651:G:A	coenzyme A disulfide reductase	NA	NA	-0.173983	1	0.000353	1
chrEMRSA15:907652:C:T	coenzyme A disulfide reductase	0	1	0.0032531	1	-0.000643	1
chrEMRSA15:907660:T:C	coenzyme A disulfide reductase	0	1	-0.0647229	1	-0.00222	1
chrEMRSA15:907664:G:A	coenzyme A disulfide reductase	0	1	-0.0040986	1	-0.0683	1
chrEMRSA15:907677:A:G	coenzyme A disulfide reductase	NA	NA	0.115849	1	NA	NA
chrEMRSA15:907693:G:T	coenzyme A disulfide reductase	0	1	0.0039828	1	-0.00161	1
chrEMRSA15:907701:G:A	coenzyme A disulfide reductase	0	1.15844e-61	-0.137992	1	-0.972	1
chrEMRSA15:907701:G:C	coenzyme A disulfide reductase	NA	NA	0.00324376	1	-0.00178	1
chrEMRSA15:907708:C:T	coenzyme A disulfide reductase	NA	NA	0.00358317	1	-0.000444	1
chrEMRSA15:907715:G:T	coenzyme A disulfide reductase	NA	NA	-0.00737342	1	-0.000427	1
chrEMRSA15:907730:T:G	coenzyme A disulfide reductase	0	1	-0.078908	1	-0.0205	1
chrEMRSA15:907732:T:C	coenzyme A disulfide reductase	0	1	-0.0777823	1	-0.388	1
chrEMRSA15:907737:A:T	coenzyme A disulfide reductase	0	1	0.25128	1	-0.00107	1
chrEMRSA15:907742:T:C	coenzyme A disulfide reductase	NA	0.0354827	-0.0563413	1	0.691	1
chrEMRSA15:907748:T:C	coenzyme A disulfide reductase	NA	NA	0.000670847	1	NA	NA
chrEMRSA15:907752:G:A	coenzyme A disulfide reductase	NA	NA	0.0719856	1	NA	NA
chrEMRSA15:907753:T:C	coenzyme A disulfide reductase	NA	NA	0.12531	1	NA	NA
chrEMRSA15:907759:C:T	coenzyme A disulfide reductase	0	1	0.00526555	1	-9.59e-08	1
chrEMRSA15:907773:A:G	coenzyme A disulfide reductase	0	1	-0.0348713	1	-0.011	1
chrEMRSA15:907795:T:C	coenzyme A disulfide reductase	NA	1	-0.0198933	1	0.00063	1
chrEMRSA15:907797:T:C	coenzyme A disulfide reductase	NA	NA	0.00223993	1	-0.00202	1
chrEMRSA15:907800:T:A	coenzyme A disulfide reductase	0	1	0.112174	1	-0.0289	1
chrEMRSA15:907806:A:G	coenzyme A disulfide reductase	0	1	-0.00814603	1	-0.00266	1
chrEMRSA15:907831:G:A	coenzyme A disulfide reductase	0	1	-0.0234906	1	-0.000607	1
chrEMRSA15:907831:G:T	coenzyme A disulfide reductase	NA	NA	0.0547913	1	NA	NA
chrEMRSA15:907832:C:T	coenzyme A disulfide reductase	NA	NA	-0.0211478	1	-0.00175	1
chrEMRSA15:907833:A:G	coenzyme A disulfide reductase	0	1	-0.0378948	1	-0.000485	1
chrEMRSA15:907834:T:A	coenzyme A disulfide reductase	NA	NA	-0.178113	1	-0.000672	1
chrEMRSA15:907835:C:T	coenzyme A disulfide reductase	NA	NA	0.00528142	1	0.0209	1
chrEMRSA15:907866:C:T	coenzyme A disulfide reductase	NA	1	-0.0186238	1	-0.000643	1
chrEMRSA15:907867:C:A	coenzyme A disulfide reductase	NA	NA	-0.0428679	1	-0.0106	1
chrEMRSA15:907885:A:T	coenzyme A disulfide reductase	NA	NA	0.0166471	1	-0.000338	1
chrEMRSA15:907899:C:T	coenzyme A disulfide reductase	0	1	-0.0129703	1	-0.406	1
chrEMRSA15:907902:G:A	coenzyme A disulfide reductase	NA	NA	-0.348578	1	0.00028	1
chrEMRSA15:907904:C:G	coenzyme A disulfide reductase	0	1	-0.0141735	1	-0.000936	1
chrEMRSA15:907905:G:A	coenzyme A disulfide reductase	0	1.15844e-61	0.0787203	1	-0.917	1
chrEMRSA15:907906:G:A	coenzyme A disulfide reductase	NA	NA	0.000386125	1	-1.37e-06	1
chrEMRSA15:907907:T:C	coenzyme A disulfide reductase	0	0.0998101	-0.699676	1	-0.127	1
chrEMRSA15:907968:A:G	coenzyme A disulfide reductase	0	1.15844e-61	0.103267	1	-0.802	1
chrEMRSA15:907974:A:G	coenzyme A disulfide reductase	NA	NA	-0.125704	1	-0.00192	1
chrEMRSA15:907991:A:G	coenzyme A disulfide reductase	NA	NA	-0.22607	1	-0.000299	1
chrEMRSA15:908001:C:A	coenzyme A disulfide reductase	NA	NA	-0.00353885	1	0.00507	1
chrEMRSA15:908006:C:T	coenzyme A disulfide reductase	0	1	-0.0859845	1	-0.165	1
chrEMRSA15:908012:C:T	coenzyme A disulfide reductase	0	1.15844e-61	0.00362692	1	-0.86	1
chrEMRSA15:908015:C:T	coenzyme A disulfide reductase	0	1	-0.0368371	1	-0.0111	1
chrEMRSA15:908016:C:T	coenzyme A disulfide reductase	NA	NA	0.0619574	1	-0.00136	1
chrEMRSA15:908030:C:T	coenzyme A disulfide reductase	NA	NA	0.00358317	1	-0.000444	1
chrEMRSA15:908038:G:A	coenzyme A disulfide reductase	0	1	-0.00344309	1	-0.000289	1
chrEMRSA15:908054:C:T	coenzyme A disulfide reductase	NA	NA	0.00324376	1	-0.00178	1
chrEMRSA15:908080:C:T	coenzyme A disulfide reductase	0	1	-0.0150016	1	-1.64e-06	1
chrEMRSA15:908103:C:T	coenzyme A disulfide reductase	0	1.15844e-61	-0.047449	1	-0.945	1
chrEMRSA15:908115:G:A	coenzyme A disulfide reductase	0	1	-0.0484391	1	-0.016	1
chrEMRSA15:908119:T:A	coenzyme A disulfide reductase	NA	NA	0.00210763	1	-1.78e-06	1
chrEMRSA15:908120:T:G	coenzyme A disulfide reductase	NA	1	-0.0216613	1	0.00172	1
chrEMRSA15:908142:A:T	coenzyme A disulfide reductase	0	1	-0.00665328	1	-0.000993	1
chrEMRSA15:908145:G:A	coenzyme A disulfide reductase	NA	NA	0.00223993	1	-0.00202	1
chrEMRSA15:908157:A:T	coenzyme A disulfide reductase	NA	1	-0.342269	1	0.000146	1
chrEMRSA15:908162:C:T	coenzyme A disulfide reductase	NA	NA	-0.00762754	1	-0.00462	1
chrEMRSA15:908163:T:A	coenzyme A disulfide reductase	NA	NA	-0.000243541	1	-0.00597	1
chrEMRSA15:908174:cgttggtctttctatttaatacagttaca:c	coenzyme A disulfide reductase	0	1	-0.00900966	1	-0.00943	1
chrEMRSA15:908177:T:C	coenzyme A disulfide reductase	0	1	0.217007	1	-0.0331	1
chrEMRSA15:908178:G:T	coenzyme A disulfide reductase	NA	1	0.0228384	1	0.00922	1
chrEMRSA15:908198:T:A	coenzyme A disulfide reductase	NA	1	-0.11765	1	0.00848	1
chrEMRSA15:908204:T:A	coenzyme A disulfide reductase	0	1	-0.0029807	1	-7.38e-06	1
chrEMRSA15:908205:T:G	coenzyme A disulfide reductase	0	1	-0.00553313	1	-0.0261	1
chrEMRSA15:908211:T:A	coenzyme A disulfide reductase	NA	NA	-0.000243541	1	-0.00597	1
chrEMRSA15:908228:T:G	coenzyme A disulfide reductase	NA	NA	0.00223993	1	-0.00202	1
chrEMRSA15:908253:G:A	coenzyme A disulfide reductase	0	1.15844e-61	-0.0500697	1	-0.964	1
chrEMRSA15:908259:C:T	coenzyme A disulfide reductase	NA	NA	-0.238615	1	0.000271	1
chrEMRSA15:908265:A:G	coenzyme A disulfide reductase	0	1	-0.000535393	1	-0.00422	1
chrEMRSA15:908282:G:A	coenzyme A disulfide reductase	NA	NA	0.131049	1	NA	NA
chrEMRSA15:908289:C:T	coenzyme A disulfide reductase	NA	1	-0.97433	1	0.0961	1
chrEMRSA15:908298:A:G	coenzyme A disulfide reductase	NA	NA	-0.00925061	1	-0.00228	1
chrEMRSA15:908302:T:C	coenzyme A disulfide reductase	NA	NA	-0.00565882	1	0.00425	1
chrEMRSA15:908321:C:T	coenzyme A disulfide reductase	0	1	0.00421109	1	-0.00192	1
chrEMRSA15:908334:A:G	coenzyme A disulfide reductase	NA	NA	-0.0458775	1	-0.000201	1
chrEMRSA15:908355:G:A	coenzyme A disulfide reductase	NA	NA	0.0433892	1	-0.000692	1
chrEMRSA15:908384:T:A	coenzyme A disulfide reductase	NA	NA	-0.000439339	1	-2.75e-06	1
chrEMRSA15:908389:T:G	coenzyme A disulfide reductase	NA	NA	6.53119e-05	1	-1.93e-05	1
chrEMRSA15:908430:T:A	coenzyme A disulfide reductase	NA	NA	-0.138221	1	-0.00285	1
chrEMRSA15:908432:ca:c	coenzyme A disulfide reductase	NA	0.0354827	-0.0241356	1	0.986	0.0983545
chrEMRSA15:908433:A:T	coenzyme A disulfide reductase	NA	NA	-0.246279	1	0.00138	1
chrEMRSA15:908445:C:T	coenzyme A disulfide reductase	0	1.15844e-61	-0.138513	1	-0.99	1
chrEMRSA15:908449:C:A	coenzyme A disulfide reductase	NA	NA	-0.025344	1	-5.89e-06	1
chrEMRSA15:908449:ccgacta:c	coenzyme A disulfide reductase	0	1	-0.0264917	1	-0.0376	1
chrEMRSA15:908462:T:A	coenzyme A disulfide reductase	0	1	-0.0506935	1	-0.0799	1
chrEMRSA15:908467:G:C	coenzyme A disulfide reductase	NA	NA	0.00223993	1	-0.00202	1
chrEMRSA15:908498:A:T		0	1	-0.00832557	1	-0.0734	1
chrEMRSA15:908510:G:A		0	1	-0.0148518	1	-2.82e-05	1
chrEMRSA15:908562:C:T	putative haloacid dehalogenase-like hydrolase	NA	NA	-0.233252	1	-0.00657	1
chrEMRSA15:908577:G:T	putative haloacid dehalogenase-like hydrolase	NA	NA	-0.246279	1	0.00138	1
chrEMRSA15:908586:A:G	putative haloacid dehalogenase-like hydrolase	0	1	-0.0197886	1	-0.00176	1
chrEMRSA15:908607:A:G	putative haloacid dehalogenase-like hydrolase	0	1.15844e-61	-0.138513	1	-0.99	1
chrEMRSA15:908607:A:C	putative haloacid dehalogenase-like hydrolase	NA	NA	0	1	NA	NA
chrEMRSA15:908610:C:T	putative haloacid dehalogenase-like hydrolase	NA	NA	0.00223993	1	-0.00202	1
chrEMRSA15:908617:T:C	putative haloacid dehalogenase-like hydrolase	0	1	-0.00898499	1	-0.000542	1
chrEMRSA15:908636:C:G	putative haloacid dehalogenase-like hydrolase	NA	1	-0.0805664	1	0.0291	1
chrEMRSA15:908651:C:T	putative haloacid dehalogenase-like hydrolase	NA	NA	-0.0356908	1	-6.31e-06	1
chrEMRSA15:908652:A:G	putative haloacid dehalogenase-like hydrolase	NA	NA	0.107594	1	NA	NA
chrEMRSA15:908653:C:T	putative haloacid dehalogenase-like hydrolase	NA	NA	-0.000629433	1	-7.64e-07	1
chrEMRSA15:908655:A:G	putative haloacid dehalogenase-like hydrolase	0.434	1	0.37908	1	-0.112	1
chrEMRSA15:908655:A:T	putative haloacid dehalogenase-like hydrolase	NA	NA	0	1	NA	NA
chrEMRSA15:908655:A:C	putative haloacid dehalogenase-like hydrolase	NA	NA	0	1	NA	NA
