## Supplemental Table S5 for "Contrasting approaches to genome-wide association studies impact the detection of resistance mechanisms in *Staphylococcus aureus*" (part 267 of 454)

### Sheet: MUP (continued)
SNP	Gene	Plink_OR	Plink_P	FaST_LMM_beta	FaST_LMM_P	Pyseer_beta	Pyseer_P	Gene	Function	Plink_OR	Plink_P	FaST_LMM_beta	FaST_LMM_P	Pyseer_beta	Pyseer_P	treeWAS_score	treeWAS_P
chrEMRSA15:908658:G:A	putative haloacid dehalogenase-like hydrolase	0.5348	1	0.059641	1	-0.0495	1
chrEMRSA15:908658:G:T	putative haloacid dehalogenase-like hydrolase	NA	NA	0	1	NA	NA
chrEMRSA15:908658:G:C	putative haloacid dehalogenase-like hydrolase	NA	NA	0	1	NA	NA
chrEMRSA15:908661:G:C	putative haloacid dehalogenase-like hydrolase	0.5856	1	0.317187	1	-0.0441	1
chrEMRSA15:908661:G:T	putative haloacid dehalogenase-like hydrolase	NA	NA	-0.0211478	1	-0.00175	1
chrEMRSA15:908661:G:A	putative haloacid dehalogenase-like hydrolase	NA	NA	0	1	NA	NA
chrEMRSA15:908663:C:T	putative haloacid dehalogenase-like hydrolase	0	1	-0.0196746	1	-0.106	1
chrEMRSA15:908665:T:A	putative haloacid dehalogenase-like hydrolase	NA	NA	0.0433892	1	-0.000692	1
chrEMRSA15:908670:A:G	putative haloacid dehalogenase-like hydrolase	0	1	-0.0159003	1	-0.00464	1
chrEMRSA15:908679:A:T	putative haloacid dehalogenase-like hydrolase	NA	NA	-0.351681	1	-0.00758	1
chrEMRSA15:908679:A:C	putative haloacid dehalogenase-like hydrolase	NA	NA	0	1	NA	NA
chrEMRSA15:908679:A:G	putative haloacid dehalogenase-like hydrolase	NA	NA	0	1	NA	NA
chrEMRSA15:908704:G:A	putative haloacid dehalogenase-like hydrolase	NA	NA	0.101096	1	NA	NA
chrEMRSA15:908721:G:T	putative haloacid dehalogenase-like hydrolase	NA	NA	-0.246279	1	0.00138	1
chrEMRSA15:908745:T:A	putative haloacid dehalogenase-like hydrolase	NA	NA	0.0433892	1	-0.000692	1
chrEMRSA15:908748:C:T	putative haloacid dehalogenase-like hydrolase	NA	NA	-0.351681	1	-0.00758	1
chrEMRSA15:908748:C:A	putative haloacid dehalogenase-like hydrolase	NA	NA	0	1	NA	NA
chrEMRSA15:908748:C:G	putative haloacid dehalogenase-like hydrolase	NA	NA	0	1	NA	NA
chrEMRSA15:908754:G:A	putative haloacid dehalogenase-like hydrolase	NA	NA	-0.135106	1	-0.00495	1
chrEMRSA15:908754:G:T	putative haloacid dehalogenase-like hydrolase	NA	NA	0	1	NA	NA
chrEMRSA15:908760:T:C	putative haloacid dehalogenase-like hydrolase	NA	NA	-0.158407	1	-0.00145	1
chrEMRSA15:908760:T:A	putative haloacid dehalogenase-like hydrolase	NA	NA	-0.00737342	1	-0.000427	1
chrEMRSA15:908772:A:T	putative haloacid dehalogenase-like hydrolase	NA	NA	-0.351004	1	-0.00316	1
chrEMRSA15:908790:A:G	putative haloacid dehalogenase-like hydrolase	0	1	-0.00588836	1	-6.12e-05	1
chrEMRSA15:908796:A:T	putative haloacid dehalogenase-like hydrolase	NA	NA	0.00223993	1	-0.00202	1
chrEMRSA15:908799:G:A	putative haloacid dehalogenase-like hydrolase	0	1	-0.0281153	1	-0.000568	1
chrEMRSA15:908807:C:T	putative haloacid dehalogenase-like hydrolase	0	1	-0.0439896	1	-0.00937	1
chrEMRSA15:908814:G:A	putative haloacid dehalogenase-like hydrolase	NA	NA	-0.0211478	1	-0.00175	1
chrEMRSA15:908823:C:T	putative haloacid dehalogenase-like hydrolase	NA	NA	-0.0103398	1	-0.000452	1
chrEMRSA15:908834:C:T	putative haloacid dehalogenase-like hydrolase	NA	NA	-0.00592415	1	-4.32e-05	1
chrEMRSA15:908835:G:C	putative haloacid dehalogenase-like hydrolase	0	1	0.000239107	1	-0.165	1
chrEMRSA15:908839:T:C	putative haloacid dehalogenase-like hydrolase	0	1	-0.0533954	1	-0.0285	1
chrEMRSA15:908847:A:G	putative haloacid dehalogenase-like hydrolase	0	1	-0.0421383	1	-0.319	1
chrEMRSA15:908853:C:T	putative haloacid dehalogenase-like hydrolase	0	1	0.0685908	1	-0.0208	1
chrEMRSA15:908862:G:T	putative haloacid dehalogenase-like hydrolase	NA	1	-0.0216613	1	0.00172	1
chrEMRSA15:908890:T:G	putative haloacid dehalogenase-like hydrolase	0	1	-0.019862	1	-0.0113	1
chrEMRSA15:908907:A:G	putative haloacid dehalogenase-like hydrolase	NA	NA	0.00223993	1	-0.00202	1
chrEMRSA15:908916:T:C	putative haloacid dehalogenase-like hydrolase	NA	NA	0.00346813	1	-1.55e-05	1
chrEMRSA15:908925:G:A	putative haloacid dehalogenase-like hydrolase	0	1	-0.0142432	1	-0.0156	1
chrEMRSA15:908937:A:G	putative haloacid dehalogenase-like hydrolase	0	1	-0.00750696	1	-0.168	1
chrEMRSA15:908937:ac:a	putative haloacid dehalogenase-like hydrolase	NA	1	-0.0757619	1	0.788	1
chrEMRSA15:908950:C:T	putative haloacid dehalogenase-like hydrolase	0	1	-0.0788374	1	-4.64e-05	1
chrEMRSA15:908982:T:C	putative haloacid dehalogenase-like hydrolase	NA	NA	-0.00737342	1	-0.000427	1
chrEMRSA15:908990:C:T	putative haloacid dehalogenase-like hydrolase	NA	NA	0.0235882	1	-1.84e-06	1
chrEMRSA15:908997:G:A	putative haloacid dehalogenase-like hydrolase	NA	NA	-0.247094	1	0.000179	1
chrEMRSA15:909018:C:T	putative haloacid dehalogenase-like hydrolase	NA	NA	-0.165676	1	-0.00154	1
chrEMRSA15:909027:T:A	putative haloacid dehalogenase-like hydrolase	NA	NA	-0.351681	1	-0.00758	1
chrEMRSA15:909069:G:A	putative haloacid dehalogenase-like hydrolase	0	1	-0.359603	1	-0.000658	1
chrEMRSA15:909084:T:C	putative haloacid dehalogenase-like hydrolase	0	1	0.00104784	1	-0.000506	1
chrEMRSA15:909115:T:G	putative haloacid dehalogenase-like hydrolase	0	1	-0.0463975	1	-9.93e-05	1
chrEMRSA15:909173:A:G	putative haloacid dehalogenase-like hydrolase	NA	NA	-0.00619768	1	-9.29e-07	1
chrEMRSA15:909201:T:G	putative haloacid dehalogenase-like hydrolase	NA	NA	0.0424264	1	-0.00451	1
chrEMRSA15:909220:G:A	putative haloacid dehalogenase-like hydrolase	0	1	-0.0127397	1	-2.51e-05	1
chrEMRSA15:909222:C:T	putative haloacid dehalogenase-like hydrolase	0	1	-0.0228988	1	-0.0065	1
chrEMRSA15:909224:C:T	putative haloacid dehalogenase-like hydrolase	0	1	-0.00241662	1	-0.0106	1
chrEMRSA15:909243:A:G	putative haloacid dehalogenase-like hydrolase	NA	NA	-0.0548915	1	-0.000321	1
chrEMRSA15:909244:C:T	putative haloacid dehalogenase-like hydrolase	0	1	-0.00314364	1	-0.0023	1
chrEMRSA15:909245:G:A	putative haloacid dehalogenase-like hydrolase	0	1	0.00349152	1	-0.0236	1
chrEMRSA15:909257:C:T	putative haloacid dehalogenase-like hydrolase	0	1	-0.0843152	1	-0.0384	1
chrEMRSA15:909280:G:A	putative haloacid dehalogenase-like hydrolase	NA	NA	0.0424264	1	-0.00451	1
chrEMRSA15:909309:T:C	putative haloacid dehalogenase-like hydrolase	0	1	-0.0129703	1	-0.406	1
chrEMRSA15:909335:A:T	putative haloacid dehalogenase-like hydrolase	0	1	-0.029521	1	-0.000675	1
chrEMRSA15:909345:C:T	putative haloacid dehalogenase-like hydrolase	0	1	-0.0518965	1	-0.106	1
chrEMRSA15:909358:T:C		0	1	-0.0253288	1	-0.0179	1
chrEMRSA15:909369:T:A		NA	NA	-0.0211478	1	-0.00175	1
chrEMRSA15:909487:C:G	conserved hypothetical protein	0	1	0.25128	1	-0.00107	1
chrEMRSA15:909521:T:G	conserved hypothetical protein	0	1	-0.0271794	1	-0.00688	1
chrEMRSA15:909535:C:A	conserved hypothetical protein	NA	NA	-0.00859472	1	-0.000362	1
chrEMRSA15:909538:T:A	conserved hypothetical protein	22.5	1	-0.00535482	1	0.256	1
chrEMRSA15:909544:A:G	conserved hypothetical protein	NA	NA	0.0689627	1	0.0674	1
chrEMRSA15:909550:A:G	conserved hypothetical protein	0	1	-0.0271794	1	-0.00688	1
chrEMRSA15:909562:G:A	conserved hypothetical protein	NA	1	-0.0216613	1	0.00172	1
chrEMRSA15:909567:T:C	conserved hypothetical protein	0	1	-0.00926702	1	-6.15e-06	1
chrEMRSA15:909581:G:T	conserved hypothetical protein	NA	NA	-0.00387351	1	-5.45e-07	1
chrEMRSA15:909588:C:T	conserved hypothetical protein	NA	NA	0.0674546	1	NA	NA
chrEMRSA15:909616:A:G	conserved hypothetical protein	NA	NA	0.00324376	1	-0.00178	1
chrEMRSA15:909627:G:C	conserved hypothetical protein	NA	NA	0.00259402	1	-1.39e-05	1
chrEMRSA15:909628:A:G	conserved hypothetical protein	0	1	-0.0598342	1	-0.00344	1
chrEMRSA15:909646:A:G	conserved hypothetical protein	NA	NA	-0.0235064	1	-1.94e-05	1
chrEMRSA15:909679:T:A	conserved hypothetical protein	NA	1	-0.00385395	1	0.00853	1
chrEMRSA15:909689:G:A	conserved hypothetical protein	0	1	-0.013155	1	-0.00184	1
chrEMRSA15:909712:A:G	conserved hypothetical protein	NA	NA	-0.00881494	1	-0.00136	1
chrEMRSA15:909772:T:A		NA	NA	0.000248697	1	-0.00356	1
chrEMRSA15:909776:C:A		NA	NA	0.000248697	1	-0.00356	1
chrEMRSA15:909777:G:T		NA	NA	-0.0369336	1	0.00598	1
chrEMRSA15:909780:C:T		NA	NA	-0.0171869	1	8.99e-05	1
chrEMRSA15:909780:C:G		NA	NA	0	1	NA	NA
chrEMRSA15:909781:A:G		NA	NA	0.0232602	1	-0.00213	1
chrEMRSA15:909784:G:A		NA	NA	-0.246279	1	0.00138	1
chrEMRSA15:909784:G:T		NA	NA	0	1	NA	NA
chrEMRSA15:909784:G:C		NA	NA	0	1	NA	NA
chrEMRSA15:909786:C:T		NA	NA	-0.234287	1	0.000227	1
chrEMRSA15:909786:C:G		NA	NA	0	1	NA	NA
chrEMRSA15:909791:G:A		NA	NA	0.00223993	1	-0.00202	1
chrEMRSA15:909794:A:T		0	1	-0.00495159	1	-0.00944	1
chrEMRSA15:909795:T:A		0	1	-0.0614355	1	-4.99e-05	1
chrEMRSA15:909799:A:G		NA	NA	0.0232602	1	-0.00213	1
chrEMRSA15:909802:T:C		0	1	-0.0556846	1	-2.54e-06	1
chrEMRSA15:909809:G:T		NA	NA	-0.00931231	1	-2.3e-05	1
chrEMRSA15:909810:G:T		NA	NA	0.00223993	1	-0.00202	1
chrEMRSA15:909813:A:C		0.4606	1	0.162064	1	0.0279	1
chrEMRSA15:909813:A:T		NA	NA	0.000348655	1	NA	NA
chrEMRSA15:909813:A:G		NA	NA	0	1	NA	NA
chrEMRSA15:909815:C:G		NA	NA	0.0433892	1	-0.000692	1
chrEMRSA15:909816:C:T		NA	NA	0.00324376	1	-0.00178	1
chrEMRSA15:909818:C:T		NA	NA	0.00223993	1	-0.00202	1
chrEMRSA15:909819:T:G		0.4	1	-0.0227055	1	-0.0132	1
chrEMRSA15:909820:C:T		0.4	1	-0.00300047	1	-0.0124	1
chrEMRSA15:909820:C:G		NA	NA	0	1	NA	NA
chrEMRSA15:909824:A:C		0	1	0.0106845	1	-5.53e-06	1
chrEMRSA15:909827:T:C		NA	NA	0.004449	1	-4.27e-06	1
chrEMRSA15:909829:C:A		0	1	-0.0290763	1	-0.000755	1
chrEMRSA15:909835:T:C		NA	NA	0.00775754	1	-2.62e-05	1
chrEMRSA15:909847:T:A		NA	NA	-0.0103398	1	-0.000452	1
chrEMRSA15:909851:C:T		0	1	-0.140023	1	-0.0116	1
chrEMRSA15:909862:G:A		0	1	-0.00939056	1	-0.00151	1
chrEMRSA15:909867:T:G		0.6637	1	0.0929711	1	0.0595	1
chrEMRSA15:909870:g:gT		NA	NA	-0.00155737	1	NA	NA
chrEMRSA15:909873:cgct:c		0	1	0.0416381	1	-0.000637	1
chrEMRSA15:909874:G:A		2.911	1	0.0606247	1	0.0463	1
chrEMRSA15:909874:G:C		NA	NA	0	1	NA	NA
chrEMRSA15:909876:tc:t		0	1	-0.00109601	1	-0.00266	1
chrEMRSA15:909882:A:C		0	1	-0.00157725	1	-7.96e-06	1
chrEMRSA15:909884:T:G		NA	NA	-0.0048827	1	-1.55e-07	1
chrEMRSA15:909885:C:T		0.4088	0.274771	-0.0731014	1	-0.00284	1
chrEMRSA15:909885:C:G		NA	NA	0	1	NA	NA
chrEMRSA15:909892:C:T		NA	NA	-0.0318183	1	-2.71e-07	1
chrEMRSA15:909893:T:C		0.706	1	0.020376	1	0.0146	1
chrEMRSA15:909902:T:C		NA	1	0.102544	1	0.000723	1
chrEMRSA15:909903:tc:t		NA	NA	0.00406431	1	-0.0123	1
chrEMRSA15:909905:T:A		NA	NA	-0.0103398	1	-0.000452	1
chrEMRSA15:909909:T:C		0.4984	1	-0.0693752	1	1.96e-05	1
chrEMRSA15:909909:T:A		0.8681	1	-0.0179344	1	-0.000846	1
chrEMRSA15:909909:T:G		NA	NA	0	1	NA	NA
chrEMRSA15:909919:T:A		NA	NA	0.0668385	1	-4.44e-06	1
chrEMRSA15:909920:G:A		0	1	-0.00939056	1	-0.00151	1
chrEMRSA15:909925:T:G		0	7.17543e-18	-0.366009	1	-0.0278	1
chrEMRSA15:909925:T:A		NA	NA	0	1	NA	NA
chrEMRSA15:909928:G:T		0.02216	0.00909002	-0.271445	1	-0.0271	1
chrEMRSA15:909928:G:A		NA	NA	0.00406431	1	-0.0123	1
chrEMRSA15:909928:gc:g		NA	NA	0.0607387	1	0.0294	1
chrEMRSA15:909928:gc:gTc		0	1	-0.0131598	1	-0.0019	1
chrEMRSA15:909929:C:T		NA	NA	-0.73683	1	-0.000299	1
chrEMRSA15:909929:C:G		NA	NA	0	1	NA	NA
chrEMRSA15:909930:C:T		NA	NA	0.0232602	1	-0.00213	1
chrEMRSA15:909931:c:cG		NA	NA	0.00406431	1	-0.0123	1
chrEMRSA15:909935:a:aGTCAACGACT		NA	NA	0.00223993	1	-0.00202	1
chrEMRSA15:909947:C:A		0	1.15844e-61	-0.172581	1	-0.96	1
chrEMRSA15:909948:T:G		0	1	0.00674065	1	-0.000652	1
chrEMRSA15:909973:A:G		NA	NA	0.00324376	1	-0.00178	1
chrEMRSA15:909978:C:T		0	1	-0.100558	1	-0.00629	1
chrEMRSA15:909993:A:G		NA	NA	0.0012059	1	-9.81e-07	1
chrEMRSA15:909993:attgaaaaatgaaaatt:a		5.03	1	-0.414863	1	0.000543	1
chrEMRSA15:910019:G:A		0	1	-0.00126014	1	-7.61e-06	1
chrEMRSA15:910029:T:C		NA	1	-0.32809	1	-0.000703	1
chrEMRSA15:910034:T:A		NA	NA	0.0116223	1	-0.000958	1
chrEMRSA15:910036:G:T		NA	NA	-0.0211478	1	-0.00175	1
chrEMRSA15:910037:G:T		NA	NA	0.0689627	1	0.0674	1
chrEMRSA15:910042:G:A		0	1	-0.0155728	1	-4.77e-05	1
chrEMRSA15:910044:T:C		NA	NA	-0.170451	1	-0.000292	1
chrEMRSA15:910047:T:C		0	1.15844e-61	0.0125042	1	-0.948	1
chrEMRSA15:910048:a:aT		NA	NA	0.0963159	1	-0.000879	1
chrEMRSA15:910052:T:C		NA	NA	-0.00132242	1	NA	NA
chrEMRSA15:910053:G:A		0	1	-0.0368476	1	-0.00067	1
chrEMRSA15:910053:ga:g		NA	NA	0.00223993	1	-0.00202	1
chrEMRSA15:910064:T:A		NA	NA	0.00324376	1	-0.00178	1
chrEMRSA15:910065:C:T		NA	1	-0.0216613	1	0.00172	1
chrEMRSA15:910069:C:A		NA	NA	0.00223993	1	-0.00202	1
chrEMRSA15:910076:ca:c		NA	NA	-0.0184759	1	-1.23e-07	1
chrEMRSA15:910076:ca:cAa		NA	NA	-0.0211478	1	-0.00175	1
chrEMRSA15:910077:A:G		0	1	-0.0002746	1	-0.00203	1
chrEMRSA15:910078:A:G		0.5765	1	0.273832	1	-0.12	1
chrEMRSA15:910078:A:T		NA	NA	0	1	NA	NA
chrEMRSA15:910089:T:C		NA	NA	-0.0177604	1	-5.43e-07	1
chrEMRSA15:910090:T:A		NA	NA	0.0219834	1	-2.22e-05	1
chrEMRSA15:910100:T:A		0.4698	1	0.00133609	1	0.00203	1
chrEMRSA15:910100:T:G		NA	NA	0	1	NA	NA
chrEMRSA15:910100:T:C		NA	NA	0	1	NA	NA
chrEMRSA15:910101:T:C		0.8719	1	0.0484655	1	0.0106	1
chrEMRSA15:910101:T:A		NA	NA	0	1	NA	NA
chrEMRSA15:910102:T:A		11.5	1	0.0016	1	0.0837	1
chrEMRSA15:910103:C:T		1.175	1	0.0164197	1	0.0192	1
chrEMRSA15:910104:T:G		1.142	1	-0.0416498	1	0.00644	1
chrEMRSA15:910104:T:C		NA	NA	0	1	NA	NA
chrEMRSA15:910104:T:A		NA	NA	0	1	NA	NA
chrEMRSA15:910110:C:A		NA	NA	-0.00556234	1	-4.08e-07	1
chrEMRSA15:910111:T:C		0.5472	1	0.319205	1	0.0347	1
chrEMRSA15:910111:T:A		NA	NA	0	1	NA	NA
chrEMRSA15:910112:A:G		NA	NA	-0.0103398	1	-0.000452	1
chrEMRSA15:910114:G:T		0	1	-0.00940275	1	-7.78e-05	1
chrEMRSA15:910116:G:T		0	1	0.000760225	1	-0.000379	1
chrEMRSA15:910117:C:T		1.027	1	0.141799	1	0.00545	1
chrEMRSA15:910117:C:G		NA	NA	0.00796012	1	-0.000985	1
chrEMRSA15:910117:C:A		NA	NA	0	1	NA	NA
chrEMRSA15:910118:G:A		0	1	-0.0804089	1	-0.0138	1
chrEMRSA15:910119:C:T		0.3153	1	0.000224527	1	0.00916	1
chrEMRSA15:910119:C:A		0	1	-0.0037748	1	-0.0243	1
chrEMRSA15:910120:A:G		0.5015	1	0.00303019	1	-0.00531	1
chrEMRSA15:910120:A:T		NA	NA	0	1	NA	NA
chrEMRSA15:910121:C:A		0	1	0.0268064	1	-0.000176	1
chrEMRSA15:910121:C:T		NA	NA	0.00324598	1	-3.92e-05	1
chrEMRSA15:910126:C:T		NA	NA	0.0909915	1	-0.000227	1
chrEMRSA15:910126:C:A		0	1	-0.0309193	1	-3.62e-06	1
chrEMRSA15:910127:A:G		NA	NA	-0.015842	1	-2.14e-05	1
chrEMRSA15:910131:T:C		1.367	1	-0.0435906	1	-0.0539	1
chrEMRSA15:910132:C:G		0	1	0.00541976	1	-1.65e-05	1
chrEMRSA15:910132:C:A		1.655	1	-0.0515697	1	0.0642	1
chrEMRSA15:910134:A:G		0	1	-0.00525978	1	-0.00118	1
chrEMRSA15:910135:G:T		1.724	1	0.0241203	1	0.0646	1
chrEMRSA15:910138:G:T		0	1	-0.0171872	1	-1.32e-05	1
chrEMRSA15:910147:C:T		0	1	0.0199466	1	-2.4e-06	1
chrEMRSA15:910147:C:A		0	1	-0.0359433	1	-0.056	1
chrEMRSA15:910148:T:G		0	1	0.0159786	1	-4.3e-06	1
chrEMRSA15:910148:T:A		NA	NA	0.0520001	1	-0.00123	1
chrEMRSA15:910149:T:G		0	1	0.0290958	1	-2.4e-05	1
chrEMRSA15:910149:T:A		NA	NA	0.00223993	1	-0.00202	1
chrEMRSA15:910149:T:C		NA	NA	-0.0039275	1	NA	NA
chrEMRSA15:910150:G:T		0.07355	1	0.209146	1	-0.00694	1
chrEMRSA15:910150:ga:gAa		NA	NA	-0.00925061	1	-0.00228	1
chrEMRSA15:910150:ga:g		0	1	-0.0413449	1	-0.35	1
chrEMRSA15:910151:A:G		0	1	-0.119525	1	-0.0159	1
chrEMRSA15:910151:A:T		NA	NA	0	1	NA	NA
chrEMRSA15:910154:A:T		0	1	0.000398558	1	-0.00594	1
chrEMRSA15:910154:A:G		0	1	-0.009539	1	-0.0255	1
chrEMRSA15:910154:a:aT		0	1	-0.0190466	1	-0.0131	1
chrEMRSA15:910155:T:A		0	1	-0.00887636	1	-0.00176	1
chrEMRSA15:910158:T:C		NA	1	0.432782	1	0.416	1
chrEMRSA15:910158:T:A		0	1	-0.0543452	1	-0.432	1
chrEMRSA15:910159:T:A		NA	NA	-0.0211478	1	-0.00175	1
chrEMRSA15:910160:A:G		NA	NA	0.00501119	1	-4.85e-06	1
chrEMRSA15:910168:T:A		NA	NA	0.00358317	1	-0.000444	1
chrEMRSA15:910169:T:C		0	1	-0.0371778	1	-0.0144	1
chrEMRSA15:910170:G:T		0.2335	1	-0.0503586	1	-0.0134	1
chrEMRSA15:910172:A:T		NA	NA	0.000540565	1	NA	NA
chrEMRSA15:910182:C:T		0	1	-0.0418399	1	-0.0176	1
chrEMRSA15:910182:C:A		0	1	-0.0705945	1	-0.0282	1
chrEMRSA15:910183:A:G		NA	NA	-0.00737342	1	-0.000427	1
chrEMRSA15:910184:G:T		NA	NA	0.000248697	1	-0.00356	1
chrEMRSA15:910192:A:G		0	1	0.00109656	1	-0.0049	1
chrEMRSA15:910193:C:A		0	1	-0.0303943	1	-0.028	1
chrEMRSA15:910194:A:G		NA	NA	-0.00899099	1	-8.66e-06	1
chrEMRSA15:910197:A:G		0	1	-0.041528	1	-0.00944	1
chrEMRSA15:910199:A:G		NA	NA	0.0797651	1	NA	NA
chrEMRSA15:910204:A:G		NA	NA	0.0456174	1	-1.44e-07	1
chrEMRSA15:910205:C:T		0	1	-0.113138	1	-0.00709	1
chrEMRSA15:910213:T:A		NA	NA	-0.00774238	1	NA	NA
chrEMRSA15:910219:A:T		8.557	1.50348e-11	-0.0772537	1	0.242	1
chrEMRSA15:910222:T:A		NA	NA	0.00223993	1	-0.00202	1
chrEMRSA15:910223:G:A		NA	NA	-0.00859472	1	-0.000362	1
chrEMRSA15:910244:G:C		0	1	-0.00689155	1	-0.0613	1
chrEMRSA15:910253:G:A		NA	NA	-0.362819	1	-0.00273	1
chrEMRSA15:910268:G:A		0	1	-0.0153121	1	-0.00251	1
chrEMRSA15:910272:A:T		0	1	-0.0438746	1	-0.0131	1
chrEMRSA15:910272:att:at		NA	1	0.398266	1	0.000327	1
chrEMRSA15:910272:att:a		NA	NA	0	1	NA	NA
chrEMRSA15:910280:A:T		NA	NA	0.000248697	1	-0.00356	1
chrEMRSA15:910283:T:A		NA	NA	-0.0211478	1	-0.00175	1
chrEMRSA15:910305:G:A		1.656	1	-0.00894531	1	0.0425	1
chrEMRSA15:910315:A:G		NA	NA	0.00324376	1	-0.00178	1
chrEMRSA15:910317:G:A		NA	NA	-0.00387351	1	-5.45e-07	1
chrEMRSA15:910338:T:A		NA	NA	-0.00925061	1	-0.00228	1
chrEMRSA15:910347:C:T		NA	NA	-0.00430493	1	-1.98e-07	1
chrEMRSA15:910362:C:T		NA	NA	0.00324376	1	-0.00178	1
chrEMRSA15:910364:G:A		NA	1.48543e-16	-0.00411893	1	0.972	1
chrEMRSA15:910365:C:T		NA	NA	-0.00658585	1	-3.21e-05	1
chrEMRSA15:910373:A:T		NA	NA	0.000348655	1	NA	NA
chrEMRSA15:910377:T:A		NA	NA	0.00223993	1	-0.00202	1
chrEMRSA15:910433:A:C	putative membrane protein	0	1	-0.0758506	1	-3.44e-05	1
chrEMRSA15:910445:ac:a	putative membrane protein	NA	NA	0.00773676	1	-3.74e-07	1
chrEMRSA15:910450:G:A	putative membrane protein	NA	NA	-0.351681	1	-0.00758	1
chrEMRSA15:910452:A:G	putative membrane protein	0	1	-0.0198881	1	-0.0183	1
chrEMRSA15:910453:T:C	putative membrane protein	NA	NA	0.00406431	1	-0.0123	1
chrEMRSA15:910459:A:C	putative membrane protein	NA	NA	0.099072	1	NA	NA
chrEMRSA15:910464:G:T	putative membrane protein	NA	1	-0.0216613	1	0.00172	1
chrEMRSA15:910471:G:T	putative membrane protein	NA	NA	0.0689627	1	0.0674	1
chrEMRSA15:910472:C:T	putative membrane protein	NA	NA	0.000386125	1	-1.37e-06	1
chrEMRSA15:910480:C:A	putative membrane protein	0	1	-0.0128319	1	-0.00119	1
chrEMRSA15:910504:T:C	putative membrane protein	NA	NA	0.00150475	1	-5.27e-07	1
chrEMRSA15:910506:T:C	putative membrane protein	NA	NA	-0.00376468	1	-3.2e-07	1
chrEMRSA15:910508:G:A	putative membrane protein	NA	NA	0.000958043	1	NA	NA
chrEMRSA15:910509:gaattattat:g	putative membrane protein	0	1	-0.0120975	1	-1.5e-06	1
chrEMRSA15:910524:A:G	putative membrane protein	NA	NA	0.00794535	1	NA	NA
chrEMRSA15:910531:T:C	putative membrane protein	0	1.15844e-61	0.0257696	1	-0.923	1
chrEMRSA15:910549:T:C	putative membrane protein	0	1	-0.0167747	1	-0.000228	1
chrEMRSA15:910552:c:cT	putative membrane protein	0	1	-0.122578	1	-0.00234	1
chrEMRSA15:910564:G:A	putative membrane protein	NA	1	-0.0216613	1	0.00172	1
chrEMRSA15:910570:at:a	putative membrane protein	0	1	-0.0037748	1	-0.0243	1
chrEMRSA15:910573:T:C	putative membrane protein	0	1	-0.057696	1	-0.0177	1
chrEMRSA15:910579:G:T	putative membrane protein	NA	NA	0.00424688	1	-0.0782	1
chrEMRSA15:910582:C:T	putative membrane protein	NA	NA	0.00223993	1	-0.00202	1
chrEMRSA15:910591:T:A	putative membrane protein	NA	NA	0.000223866	1	-4.48e-06	1
chrEMRSA15:910600:G:A	putative membrane protein	0	1.15844e-61	-0.138513	1	-0.99	1
chrEMRSA15:910611:T:C	putative membrane protein	0	1	-0.0852164	1	-0.0013	1
chrEMRSA15:910612:A:C	putative membrane protein	0	1.15844e-61	-0.138513	1	-0.99	1
chrEMRSA15:910624:T:C	putative membrane protein	NA	NA	0.00223993	1	-0.00202	1
chrEMRSA15:910630:A:G	putative membrane protein	NA	1	-0.0216613	1	0.00172	1
chrEMRSA15:910645:G:A	putative membrane protein	0	1	0.0805225	1	-0.00248	1
chrEMRSA15:910658:A:G	putative membrane protein	0	1	0.0101916	1	-3.71e-05	1
chrEMRSA15:910661:C:A	putative membrane protein	0	1	-0.0201787	1	-2.26e-05	1
chrEMRSA15:910675:T:A	putative membrane protein	0	1	0.0587264	1	-0.000228	1
chrEMRSA15:910690:C:T	putative membrane protein	NA	NA	-0.00255141	1	NA	NA
chrEMRSA15:910691:A:G	putative membrane protein	NA	NA	-0.0209196	1	-0.00467	1
chrEMRSA15:910714:G:A	putative membrane protein	NA	NA	-0.0211478	1	-0.00175	1
chrEMRSA15:910716:C:T	putative membrane protein	0	1	0.15063	1	-0.0881	1
chrEMRSA15:910741:T:A	putative membrane protein	NA	1	-0.0216613	1	0.00172	1
chrEMRSA15:910743:A:T	putative membrane protein	0	1	-0.0171777	1	-0.0248	1
chrEMRSA15:910760:C:A	putative membrane protein	NA	NA	-0.0142307	1	-2.26e-05	1
chrEMRSA15:910761:A:T	putative membrane protein	NA	NA	-0.0142307	1	-2.26e-05	1
chrEMRSA15:910771:T:A	putative membrane protein	NA	NA	0.00324376	1	-0.00178	1
chrEMRSA15:910795:C:T	putative membrane protein	0	1	0.0732256	1	-0.00144	1
chrEMRSA15:910797:G:T	putative membrane protein	0	1	0.0101629	1	-0.042	1
chrEMRSA15:910808:G:T	putative membrane protein	NA	NA	0.00217127	1	-7.47e-06	1
chrEMRSA15:910815:A:G	putative membrane protein	0	1	-0.00769515	1	-0.00257	1
chrEMRSA15:910848:C:T	putative membrane protein	0	1	0.00613528	1	-1.17e-06	1
chrEMRSA15:910868:T:C	putative membrane protein	NA	NA	-0.0211537	1	-0.00189	1
chrEMRSA15:910887:T:A	putative membrane protein	NA	1	-0.0216613	1	0.00172	1
chrEMRSA15:910902:C:T	putative membrane protein	22.39	9.99539e-07	-0.0832809	1	0.385	1
chrEMRSA15:910929:C:A	putative membrane protein	NA	NA	0.000742264	1	-1.4e-06	1
chrEMRSA15:910939:G:A	putative membrane protein	NA	NA	-0.00899099	1	-8.66e-06	1
chrEMRSA15:910940:C:A	putative membrane protein	NA	NA	0.0947253	1	NA	NA
chrEMRSA15:910941:G:A	putative membrane protein	0	1	-0.000535393	1	-0.00422	1
chrEMRSA15:910959:T:C	putative membrane protein	NA	NA	0.0100999	1	-0.000624	1
chrEMRSA15:910964:T:G	putative membrane protein	0	1	-0.021004	1	-0.000601	1
chrEMRSA15:910965:G:T	putative membrane protein	0	1	-0.149913	1	-0.00552	1
chrEMRSA15:910975:A:T	putative membrane protein	NA	NA	-0.344049	1	-0.00242	1
chrEMRSA15:910978:A:G	putative membrane protein	NA	NA	-0.00737342	1	-0.000427	1
chrEMRSA15:910990:G:A	putative membrane protein	NA	NA	0.138952	1	-1.58e-06	1
chrEMRSA15:911008:C:T	putative membrane protein	NA	NA	0.0702617	1	0.0455	1
chrEMRSA15:911017:T:C	putative membrane protein	NA	NA	0.00213087	1	-5.01e-07	1
chrEMRSA15:911044:T:A	putative membrane protein	NA	NA	-0.13402	1	-0.00259	1
chrEMRSA15:911045:A:G	putative membrane protein	0	1	-0.017913	1	-0.000132	1
chrEMRSA15:911046:C:T	putative membrane protein	0	1	-0.0397124	1	-0.0973	1
chrEMRSA15:911053:T:A	putative membrane protein	NA	NA	-0.13402	1	-0.00259	1
chrEMRSA15:911059:A:G	putative membrane protein	0	1	-0.105483	1	-0.00464	1
chrEMRSA15:911063:A:G	putative membrane protein	0	1	0.000365931	1	-2.85e-05	1
chrEMRSA15:911087:G:A	putative membrane protein	NA	NA	-0.0204076	1	-7.84e-06	1
chrEMRSA15:911094:ta:t	putative membrane protein	NA	NA	0.0911466	1	NA	NA
chrEMRSA15:911101:A:G	putative membrane protein	0	1	-0.531085	1	-0.0337	1
chrEMRSA15:911104:G:C	putative membrane protein	33.13	0.00583831	-0.0521911	1	0.384	1
chrEMRSA15:911119:T:A	putative membrane protein	NA	NA	0.000248697	1	-0.00356	1
chrEMRSA15:911121:A:T	putative membrane protein	0	1	-0.0425561	1	-0.178	1
chrEMRSA15:911125:A:G	putative membrane protein	0	1	-0.0545476	1	-0.00439	1
chrEMRSA15:911144:G:A	putative membrane protein	NA	NA	-0.0267227	1	0.000109	1
chrEMRSA15:911145:T:C	putative membrane protein	0	1	0.00350702	1	-0.114	1
chrEMRSA15:911177:A:G	putative membrane protein	0	1.15844e-61	-0.138513	1	-0.99	1
chrEMRSA15:911192:T:A	putative membrane protein	NA	NA	-0.0338066	1	-0.000563	1
chrEMRSA15:911212:G:A	putative membrane protein	NA	NA	-0.0103398	1	-0.000452	1
chrEMRSA15:911214:C:T	putative membrane protein	NA	1.2578e-10	-0.00416197	1	0.331	1
chrEMRSA15:911233:T:A	putative membrane protein	NA	NA	0.0116223	1	-0.000958	1
chrEMRSA15:911239:C:T	putative membrane protein	NA	1	-0.0216613	1	0.00172	1
chrEMRSA15:911259:C:T	putative membrane protein	NA	NA	-0.0051551	1	-8.78e-06	1
chrEMRSA15:911260:G:A	putative membrane protein	NA	NA	-0.0211478	1	-0.00175	1
chrEMRSA15:911263:A:G	putative membrane protein	0	1	-0.0114933	1	-0.000619	1
chrEMRSA15:911266:T:C	putative membrane protein	NA	1	-0.0216613	1	0.00172	1
chrEMRSA15:911275:C:T	putative membrane protein	0	1	0.0446509	1	0.000545	1
chrEMRSA15:911277:G:C	putative membrane protein	0	1	0.0197034	1	-3.25e-05	1
chrEMRSA15:911303:G:T	putative membrane protein	0	1	-0.0277597	1	-0.00651	1
chrEMRSA15:911308:G:A	putative membrane protein	NA	NA	-0.22607	1	-0.000299	1
chrEMRSA15:911309:A:G	putative membrane protein	NA	NA	0.00223993	1	-0.00202	1
chrEMRSA15:911322:C:A	putative membrane protein	0	1	-0.013435	1	-0.0225	1
chrEMRSA15:911325:T:C	putative membrane protein	NA	NA	0.00223993	1	-0.00202	1
chrEMRSA15:911326:G:T	putative membrane protein	NA	NA	0.00223993	1	-0.00202	1
chrEMRSA15:911334:T:A	putative membrane protein	NA	NA	0.00223993	1	-0.00202	1
chrEMRSA15:911338:C:T	putative membrane protein	0	1	-0.0037748	1	-0.0243	1
chrEMRSA15:911340:G:T	putative membrane protein	NA	NA	-0.00478844	1	-4.04e-07	1
chrEMRSA15:911347:G:A	putative membrane protein	0	1	-0.00503058	1	-0.00241	1
chrEMRSA15:911353:T:C	putative membrane protein	NA	NA	-0.1792	1	-0.00176	1
chrEMRSA15:911357:T:C	putative membrane protein	0	1	-0.340116	1	-0.00318	1
chrEMRSA15:911362:T:A	putative membrane protein	NA	NA	0.0103205	1	-8.27e-06	1
chrEMRSA15:911386:T:C	putative membrane protein	NA	NA	0.0836776	1	NA	NA
chrEMRSA15:911387:T:C	putative membrane protein	NA	NA	-0.0294816	1	-2.95e-07	1
chrEMRSA15:911397:G:A	putative membrane protein	NA	NA	0.00223993	1	-0.00202	1
chrEMRSA15:911410:C:T	putative membrane protein	0.1499	1	0.0132863	1	-0.798	1
chrEMRSA15:911411:G:A	putative membrane protein	0	1	-0.000718867	1	-8.35e-05	1
chrEMRSA15:911438:A:G	putative membrane protein	NA	NA	0.086849	1	NA	NA
chrEMRSA15:911470:G:A	putative membrane protein	0	1	-0.0699947	1	-0.00704	1
chrEMRSA15:911507:ga:g	putative membrane protein	0	1	-0.0289897	1	-0.0164	1
chrEMRSA15:911524:A:G	putative membrane protein	0	1	-0.0167747	1	-0.000228	1
chrEMRSA15:911534:C:T	putative membrane protein	NA	NA	-0.246279	1	0.00138	1
chrEMRSA15:911538:C:G	putative membrane protein	NA	NA	0.00324376	1	-0.00178	1
chrEMRSA15:911547:C:T	putative membrane protein	9.667	0.849716	0.321129	1	0.327	1
chrEMRSA15:911548:A:T	putative membrane protein	0	1	-0.0167747	1	-0.000228	1
chrEMRSA15:911553:T:A	putative membrane protein	NA	NA	-0.00124415	1	-8.12e-05	1
chrEMRSA15:911564:G:T	putative membrane protein	0	1	0.192976	1	-0.604	1
chrEMRSA15:911565:C:T	putative membrane protein	NA	NA	-0.173983	1	0.000353	1
chrEMRSA15:911577:C:T	putative membrane protein	0	1	-0.0202982	1	-2.37e-06	1
chrEMRSA15:911587:T:A	putative membrane protein	NA	NA	0.000248697	1	-0.00356	1
chrEMRSA15:911589:C:T	putative membrane protein	0	1	0.0627127	1	-0.0183	1
chrEMRSA15:911590:A:G	putative membrane protein	NA	NA	-0.031623	1	-6.32e-06	1
chrEMRSA15:911599:G:A	putative membrane protein	NA	NA	0.00223993	1	-0.00202	1
chrEMRSA15:911601:T:A	putative membrane protein	NA	NA	0.00460672	1	-2.07e-07	1
chrEMRSA15:911602:T:C	putative membrane protein	0	1	-0.0192229	1	-0.0973	1
chrEMRSA15:911606:G:T	putative membrane protein	NA	NA	0.00324376	1	-0.00178	1
chrEMRSA15:911610:G:C	putative membrane protein	0	1	-0.00017556	1	-0.00135	1
chrEMRSA15:911629:T:C	putative membrane protein	0	1	0.00208879	1	-0.00102	1
chrEMRSA15:911641:T:A	putative membrane protein	NA	NA	-0.351681	1	-0.00758	1
chrEMRSA15:911642:G:A	putative membrane protein	NA	NA	0.0658271	1	NA	NA
chrEMRSA15:911668:C:G	putative membrane protein	0	1	-0.0171777	1	-0.0248	1
chrEMRSA15:911670:C:T	putative membrane protein	NA	NA	0.103322	1	NA	NA
chrEMRSA15:911671:T:A	putative membrane protein	0	1	0.0443668	1	5.3e-05	1
chrEMRSA15:911674:T:A	putative membrane protein	NA	NA	0.0232602	1	-0.00213	1
chrEMRSA15:911678:G:T	putative membrane protein	NA	NA	-0.00619768	1	-9.29e-07	1
chrEMRSA15:911688:T:C	putative membrane protein	NA	NA	-0.173983	1	0.000353	1
chrEMRSA15:911695:G:T	putative membrane protein	NA	NA	0.0697489	1	NA	NA
chrEMRSA15:911696:A:T	putative membrane protein	0	1	-0.042415	1	-0.0173	1
chrEMRSA15:911716:A:T	putative membrane protein	0.1499	1	-0.131119	1	-0.79	1
chrEMRSA15:911719:C:A	putative membrane protein	8.429	1	0.0888083	1	0.628	1
chrEMRSA15:911743:G:A	putative membrane protein	0	1	0.0141747	1	-0.0124	1
chrEMRSA15:911746:A:G	putative membrane protein	NA	NA	0.0232602	1	-0.00213	1
chrEMRSA15:911761:C:T	putative membrane protein	NA	NA	-0.246279	1	0.00138	1
chrEMRSA15:911840:C:T	putative membrane protein	NA	NA	0.0914418	1	NA	NA
chrEMRSA15:911850:G:T	putative membrane protein	2.29	1	0.126195	1	-0.012	1
chrEMRSA15:911870:C:A	putative membrane protein	NA	NA	-0.0126674	1	-8.46e-06	1
chrEMRSA15:911887:C:T	putative membrane protein	NA	NA	-0.0377647	1	-1.02e-05	1
chrEMRSA15:911904:C:T	putative membrane protein	NA	NA	-0.00658585	1	-3.21e-05	1
chrEMRSA15:911917:A:G	putative membrane protein	0	1	-0.0282451	1	-0.00676	1
chrEMRSA15:911941:C:T	putative membrane protein	NA	NA	0.0116223	1	-0.000958	1
chrEMRSA15:911964:G:T	putative membrane protein	0	1	-0.0102465	1	-0.0196	1
chrEMRSA15:911965:C:T	putative membrane protein	0	1	-0.0536219	1	-0.121	1
chrEMRSA15:911978:A:G	putative membrane protein	NA	NA	-0.00731466	1	-9.16e-06	1
chrEMRSA15:911992:T:C	putative membrane protein	NA	NA	0.00223993	1	-0.00202	1
chrEMRSA15:911996:C:A	putative membrane protein	NA	NA	0.00223993	1	-0.00202	1
chrEMRSA15:911998:A:T	putative membrane protein	0	1.15844e-61	-0.138513	1	-0.99	1
chrEMRSA15:912001:T:C	putative membrane protein	NA	NA	-0.00986254	1	NA	NA
chrEMRSA15:912004:A:G	putative membrane protein	NA	NA	0.00223993	1	-0.00202	1
chrEMRSA15:912010:A:T	putative membrane protein	NA	NA	0.00324376	1	-0.00178	1
chrEMRSA15:912017:A:G	putative membrane protein	NA	NA	-0.00391015	1	-5.71e-07	1
chrEMRSA15:912049:A:G	putative membrane protein	NA	NA	0.00223993	1	-0.00202	1
chrEMRSA15:912060:C:T	putative membrane protein	NA	NA	0.101396	1	NA	NA
chrEMRSA15:912065:G:A	putative membrane protein	NA	NA	-0.10992	1	-2.28e-07	1
chrEMRSA15:912071:C:A	putative membrane protein	34.57	0.000985427	0.100893	1	0.591	1
chrEMRSA15:912072:G:A	putative membrane protein	0	1	-0.00443368	1	-6.1e-06	1
chrEMRSA15:912088:A:G	putative membrane protein	0	1.15844e-61	-0.138513	1	-0.99	1
chrEMRSA15:912090:C:A	putative membrane protein	0	1	0.00208879	1	-0.00102	1
chrEMRSA15:912090:C:T	putative membrane protein	NA	NA	0.00269279	1	NA	NA
chrEMRSA15:912091:G:A	putative membrane protein	NA	NA	-0.0109107	1	-1.68e-05	1
chrEMRSA15:912094:A:G	putative membrane protein	0	1	-0.0438017	1	-0.0605	1
chrEMRSA15:912102:C:T	putative membrane protein	0	1	-0.0278572	1	-0.0161	1
chrEMRSA15:912103:C:T	putative membrane protein	NA	NA	-0.0091091	1	-4.95e-06	1
chrEMRSA15:912109:C:T	putative membrane protein	NA	NA	0.00223993	1	-0.00202	1
chrEMRSA15:912118:T:A	putative membrane protein	NA	NA	0.00324376	1	-0.00178	1
chrEMRSA15:912125:T:A	putative membrane protein	0.1499	1	-0.000633616	1	-0.792	1
chrEMRSA15:912130:G:A	putative membrane protein	NA	NA	-0.0211478	1	-0.00175	1
chrEMRSA15:912133:A:T	putative membrane protein	NA	NA	0.0232602	1	-0.00213	1
chrEMRSA15:912176:T:C	putative membrane protein	NA	NA	0.00223993	1	-0.00202	1
chrEMRSA15:912181:G:A	putative membrane protein	0	1	-0.0167747	1	-0.000228	1
chrEMRSA15:912184:C:T	putative membrane protein	NA	NA	0.0252035	1	-0.00224	1
chrEMRSA15:912192:tc:t	putative membrane protein	0	1	-0.0650218	1	-0.294	1
chrEMRSA15:912193:C:T	putative membrane protein	NA	NA	-0.215488	1	-0.00098	1
chrEMRSA15:912198:C:T	putative membrane protein	0	1	-0.00740246	1	-2.82e-05	1
chrEMRSA15:912209:g:gA	putative membrane protein	NA	NA	-0.0293791	1	-8.73e-06	1
chrEMRSA15:912210:A:G	putative membrane protein	0	1	-0.0752579	1	-0.0676	1
chrEMRSA15:912222:C:T	putative membrane protein	0	1	-0.00518517	1	-0.00372	1
chrEMRSA15:912223:A:G	putative membrane protein	NA	1	-0.0226308	1	0.0606	1
chrEMRSA15:912237:A:G	putative membrane protein	NA	1.2578e-10	-0.0166302	1	0.64	1
chrEMRSA15:912238:A:G		0	1	-0.0659498	1	-0.0139	1
chrEMRSA15:912251:A:G		0	1	0.0685908	1	-0.0208	1
chrEMRSA15:912271:G:C		NA	NA	-0.00184172	1	-2.13e-07	1
chrEMRSA15:912276:A:G		0	1	-0.0259921	1	-0.000562	1
chrEMRSA15:912285:A:T		NA	NA	-0.00256035	1	NA	NA
chrEMRSA15:912285:at:a		NA	NA	0.00223993	1	-0.00202	1
chrEMRSA15:912290:T:A		NA	NA	0.0867018	1	NA	NA
chrEMRSA15:912292:ta:t		0.06419	0.00393897	-0.144324	1	-0.209	1
chrEMRSA15:912293:A:T		0	1	-0.00208096	1	-0.000828	1
chrEMRSA15:912294:A:T		NA	NA	0.165957	1	-3.86e-05	1
chrEMRSA15:912297:c:cA		NA	NA	0.017436	1	-9.98e-05	1
chrEMRSA15:912303:A:T		NA	1	-0.0204698	1	-0.000108	1
chrEMRSA15:912303:at:a		0	1	-0.0287087	1	-5.91e-06	1
chrEMRSA15:912304:T:A		0	7.51552e-29	0.210275	1	-0.399	1
chrEMRSA15:912317:T:A		NA	NA	0.00223993	1	-0.00202	1
chrEMRSA15:912320:G:A		NA	NA	-0.0148129	1	-6.53e-06	1
chrEMRSA15:912335:A:G		NA	NA	-0.108221	1	-4.44e-06	1
chrEMRSA15:912338:G:C		NA	NA	0.0018078	1	-0.000507	1
chrEMRSA15:912360:G:A		0	1	-0.0111103	1	-0.000849	1
chrEMRSA15:912366:T:A		NA	NA	-0.0091091	1	-4.95e-06	1
chrEMRSA15:912367:A:G		NA	0.0354827	-0.0241356	1	0.986	0.0983545
chrEMRSA15:912373:A:C		NA	NA	-0.037699	1	-0.00527	1
chrEMRSA15:912374:T:C		NA	1	-0.0216613	1	0.00172	1
chrEMRSA15:912378:G:A		0	1	-0.0405564	1	-0.0585	1
chrEMRSA15:912378:G:T		0	1	0.0032531	1	-0.000643	1
chrEMRSA15:912378:g:gGTCAAAGAAA		0	1	0.00220323	1	-0.0224	1
chrEMRSA15:912379:G:A		0	1	0.111541	1	-0.000503	1
chrEMRSA15:912381:C:T		0	1	-0.0145095	1	-4.58e-06	1
chrEMRSA15:912381:C:A		NA	NA	0.00081039	1	NA	NA
chrEMRSA15:912385:G:A		NA	NA	0.00276605	1	-1.03e-05	1
chrEMRSA15:912385:g:gAAAGTC		NA	NA	0.0216711	1	-1.04e-05	1
chrEMRSA15:912389:G:A		NA	NA	-0.0123663	1	-3.12e-07	1
chrEMRSA15:912394:A:G		NA	NA	0.0604013	1	NA	NA
chrEMRSA15:912396:T:A		0	1	0.00570717	1	-0.000307	1
chrEMRSA15:912398:A:G		0	1	-0.0197886	1	-0.00176	1
chrEMRSA15:912402:G:T		NA	1	-0.0216613	1	0.00172	1
chrEMRSA15:912402:G:A		NA	NA	-0.037699	1	-0.00527	1
chrEMRSA15:912403:T:A		NA	NA	0.00223993	1	-0.00202	1
chrEMRSA15:912405:C:T		NA	NA	0.0232602	1	-0.00213	1
chrEMRSA15:912405:ca:c		NA	NA	0.0018078	1	-0.000507	1
chrEMRSA15:912406:A:G		0	1	0.0289408	1	-0.0225	1
chrEMRSA15:912416:A:T		NA	NA	-0.00880757	1	-3.29e-06	1
chrEMRSA15:912417:C:T		0	1	-0.0367566	1	-0.018	1
chrEMRSA15:912440:at:a		NA	1	-0.400765	1	0.000541	1
chrEMRSA15:912468:T:A	clpB	NA	1	-0.0216613	1	0.00172	1
chrEMRSA15:912470:T:A	clpB	0	1	-0.017913	1	-0.000132	1
chrEMRSA15:912476:A:G	clpB	0	1	-0.538457	1	-0.135	1
chrEMRSA15:912483:A:G	clpB	NA	1	-0.0216613	1	0.00172	1
chrEMRSA15:912496:G:T	clpB	NA	NA	0.00146409	1	-9.01e-07	1
chrEMRSA15:912498:A:T	clpB	NA	NA	-0.00342012	1	NA	NA
chrEMRSA15:912505:C:T	clpB	0	1	-0.00369736	1	-2.02e-06	1
chrEMRSA15:912511:C:T	clpB	0	1	-0.0187405	1	-0.00104	1
chrEMRSA15:912534:T:C	clpB	NA	NA	0.0018078	1	-0.000507	1
chrEMRSA15:912554:C:T	clpB	0	1	-0.0204556	1	-0.00217	1
chrEMRSA15:912600:A:G	clpB	NA	NA	0.000248697	1	-0.00356	1
chrEMRSA15:912607:G:A	clpB	NA	NA	0.00324376	1	-0.00178	1
chrEMRSA15:912613:G:T	clpB	NA	NA	0.00169089	1	NA	NA
chrEMRSA15:912624:C:A	clpB	0	1	-0.0135175	1	-0.000984	1
chrEMRSA15:912635:A:T	clpB	0	1	-0.197384	1	-0.000738	1
chrEMRSA15:912648:C:T	clpB	0	1	-0.20952	1	-0.00207	1
chrEMRSA15:912651:G:C	clpB	NA	1	-0.0216613	1	0.00172	1
chrEMRSA15:912653:A:T	clpB	0	1	3.1209e-05	1	-0.00249	1
chrEMRSA15:912656:C:T	clpB	NA	NA	0.0534227	1	NA	NA
chrEMRSA15:912668:G:A	clpB	NA	NA	0.00276605	1	-1.03e-05	1
chrEMRSA15:912670:g:gACAATAT	clpB	NA	NA	0.0812581	1	NA	NA
chrEMRSA15:912671:a:aCAATATACAATATGGT	clpB	0	1	-0.0257842	1	-0.00953	1
chrEMRSA15:912672:C:T	clpB	NA	NA	-0.000243541	1	-0.00597	1
chrEMRSA15:912687:T:C	clpB	NA	NA	0.00630718	1	-1.23e-06	1
chrEMRSA15:912688:C:A	clpB	NA	NA	-0.00180889	1	-3.58e-05	1
chrEMRSA15:912697:A:G	clpB	0	1	-0.00287788	1	-2.46e-06	1
chrEMRSA15:912698:G:C	clpB	0	1	-0.0192229	1	-0.0973	1
chrEMRSA15:912707:C:T	clpB	NA	NA	-7.50879e-07	1	NA	NA
chrEMRSA15:912726:G:A	clpB	0	1	-0.00707906	1	-0.00209	1
chrEMRSA15:912738:C:T	clpB	0	1	-0.0241995	1	-0.00151	1
chrEMRSA15:912757:G:A	clpB	NA	NA	-0.00594657	1	-2.03e-05	1
chrEMRSA15:912789:G:C	clpB	NA	NA	0.116791	1	NA	NA
chrEMRSA15:912796:G:A	clpB	NA	NA	0.116791	1	NA	NA
chrEMRSA15:912798:C:T	clpB	NA	NA	0.103455	1	NA	NA
chrEMRSA15:912824:T:G	clpB	0	1	-0.0292723	1	-0.002	1
chrEMRSA15:912825:A:T	clpB	NA	NA	0.0018078	1	-0.000507	1
chrEMRSA15:912834:A:G	clpB	0	1	-0.0150016	1	-1.64e-06	1
chrEMRSA15:912858:ta:t	clpB	0	1	-0.00595749	1	-0.0662	1
chrEMRSA15:912875:G:A	clpB	0	1	-0.070577	1	-0.0236	1
chrEMRSA15:912900:A:T	clpB	NA	NA	-0.0211478	1	-0.00175	1
chrEMRSA15:912912:C:T	clpB	NA	1.2578e-10	-0.0775908	1	0.981	0.00370402
chrEMRSA15:912936:C:T	clpB	0	1	-0.0176185	1	-0.00225	1
chrEMRSA15:912940:T:A	clpB	NA	NA	-0.0133077	1	-9.18e-06	1
chrEMRSA15:912958:C:A	clpB	0	1	-0.0574429	1	-0.0112	1
chrEMRSA15:912962:G:C	clpB	0	1	-0.00940806	1	-0.0182	1
chrEMRSA15:912973:C:T	clpB	0	1	-0.0185611	1	-0.0358	1
chrEMRSA15:912974:C:T	clpB	NA	NA	0.0433892	1	-0.000692	1
chrEMRSA15:912990:T:A	clpB	0	1	-0.0294552	1	-0.00885	1
chrEMRSA15:912991:G:A	clpB	0	1	-0.00127109	1	-1.99e-07	1
chrEMRSA15:913037:A:G	clpB	0	1	-0.0226603	1	-7.05e-05	1
chrEMRSA15:913050:C:T	clpB	8.429	1	0.0604006	1	0.142	1
chrEMRSA15:913062:A:T	clpB	NA	1	-0.0216613	1	0.00172	1
chrEMRSA15:913077:T:A	clpB	NA	NA	0.00223993	1	-0.00202	1
chrEMRSA15:913079:C:T	clpB	NA	NA	0.0806349	1	NA	NA
chrEMRSA15:913086:T:A	clpB	0	1	-0.112644	1	-6.34e-05	1
chrEMRSA15:913091:G:A	clpB	NA	NA	-0.00706148	1	-8.81e-07	1
chrEMRSA15:913101:G:A	clpB	0	9.74277e-07	0.00408005	1	-0.923	1
chrEMRSA15:913113:G:A	clpB	NA	NA	-0.0051551	1	-8.78e-06	1
chrEMRSA15:913135:T:A	clpB	0	1	-0.00689155	1	-0.0613	1
chrEMRSA15:913156:T:C	clpB	NA	NA	0.00223993	1	-0.00202	1
chrEMRSA15:913183:G:T	clpB	0	1	-0.0664137	1	-0.139	1
chrEMRSA15:913193:G:A	clpB	0	1	-0.0642046	1	-0.0831	1
chrEMRSA15:913194:T:C	clpB	0	1	-0.0135175	1	-0.000984	1
chrEMRSA15:913221:A:G	clpB	NA	NA	0.0433892	1	-0.000692	1
chrEMRSA15:913223:T:C	clpB	NA	NA	0.00773676	1	-3.74e-07	1
chrEMRSA15:913284:G:A	clpB	0	1	-0.0704566	1	-0.027	1
chrEMRSA15:913290:T:A	clpB	0	1.15844e-61	-0.138513	1	-0.99	1
chrEMRSA15:913323:A:T	clpB	NA	NA	-0.0349136	1	-4.07e-07	1
chrEMRSA15:913325:G:A	clpB	0	1	-0.0307437	1	-0.0473	1
chrEMRSA15:913333:C:T	clpB	NA	NA	-0.0890337	1	-0.00382	1
chrEMRSA15:913363:C:A	clpB	NA	NA	0.120902	1	NA	NA
chrEMRSA15:913396:C:A	clpB	NA	NA	0.0170722	1	-0.00129	1
chrEMRSA15:913446:A:T	clpB	NA	NA	0.00223993	1	-0.00202	1
chrEMRSA15:913513:G:T	clpB	NA	NA	0.00446693	1	-1.07e-06	1
chrEMRSA15:913515:G:A	clpB	NA	NA	-0.173983	1	0.000353	1
chrEMRSA15:913524:T:C	clpB	0	1	-0.00218382	1	-0.00104	1
chrEMRSA15:913527:G:A	clpB	NA	NA	0.00324376	1	-0.00178	1
chrEMRSA15:913543:G:T	clpB	0	1	0.0101916	1	-3.71e-05	1
chrEMRSA15:913545:C:T	clpB	NA	NA	0.00223993	1	-0.00202	1
chrEMRSA15:913557:C:T	clpB	NA	NA	0.0284557	1	-9.39e-05	1
chrEMRSA15:913589:G:T	clpB	NA	NA	-0.00785135	1	-2.38e-07	1
chrEMRSA15:913634:C:T	clpB	1.606	1	-0.137503	1	0.0668	1
chrEMRSA15:913643:G:T	clpB	0	1	-0.00615851	1	-8.99e-06	1
chrEMRSA15:913691:A:G	clpB	3.716	1	-0.11347	1	0.0644	1
chrEMRSA15:913695:C:T	clpB	NA	NA	-0.0286334	1	-7.25e-06	1
chrEMRSA15:913716:A:T	clpB	NA	NA	0.0210765	1	-0.000197	1
chrEMRSA15:913735:T:A	clpB	NA	NA	0.0424264	1	-0.00451	1
chrEMRSA15:913736:C:T	clpB	NA	NA	-0.00534383	1	NA	NA
chrEMRSA15:913740:C:T	clpB	NA	NA	-0.00925061	1	-0.00228	1
chrEMRSA15:913744:G:A	clpB	0	1	-0.0545157	1	-0.0219	1
chrEMRSA15:913758:A:G	clpB	0	1	-0.0295159	1	-0.137	1
chrEMRSA15:913776:A:G	clpB	NA	NA	0.00223993	1	-0.00202	1
chrEMRSA15:913785:C:T	clpB	NA	NA	0.0426923	1	-0.00324	1
chrEMRSA15:913813:C:T	clpB	0	1	-0.0478391	1	-0.0168	1
chrEMRSA15:913822:G:A	clpB	0	1	-0.0237934	1	-0.039	1
chrEMRSA15:913847:C:T	clpB	0	1	-0.103458	1	-0.0077	1
chrEMRSA15:913851:T:C	clpB	0	1	-0.0126605	1	-0.000969	1
chrEMRSA15:913851:T:G	clpB	NA	NA	-0.0211478	1	-0.00175	1
chrEMRSA15:913857:A:G	clpB	NA	NA	0.0424264	1	-0.00451	1
chrEMRSA15:913859:A:G	clpB	NA	1	-0.0216613	1	0.00172	1
chrEMRSA15:913866:T:C	clpB	8.272	1	-0.0077966	1	0.202	1
chrEMRSA15:913873:C:T	clpB	NA	NA	-0.0211478	1	-0.00175	1
chrEMRSA15:913883:G:A	clpB	NA	NA	-0.00294336	1	-0.00475	1
chrEMRSA15:913893:G:A	clpB	NA	NA	0.00223993	1	-0.00202	1
chrEMRSA15:913902:T:G	clpB	0	1	-0.0415136	1	-0.000683	1
chrEMRSA15:913913:A:G	clpB	0	1	-0.00599167	1	-0.00129	1
chrEMRSA15:913918:A:G	clpB	NA	NA	-0.0135666	1	-4.26e-06	1
chrEMRSA15:913932:T:A	clpB	NA	NA	-0.0963577	1	-0.00232	1
chrEMRSA15:913952:C:A	clpB	NA	NA	-0.0204086	1	-4.75e-06	1
chrEMRSA15:913959:T:A	clpB	NA	NA	-0.037699	1	-0.00527	1
chrEMRSA15:913972:G:A	clpB	NA	NA	0.000670847	1	NA	NA
chrEMRSA15:913974:A:G	clpB	NA	NA	-0.246279	1	0.00138	1
chrEMRSA15:913998:C:T	clpB	NA	NA	0.0424264	1	-0.00451	1
chrEMRSA15:914007:G:A	clpB	0	1	-0.0707193	1	-0.0552	1
chrEMRSA15:914020:A:T	clpB	NA	NA	-0.246279	1	0.00138	1
chrEMRSA15:914026:C:A	clpB	NA	NA	0.129599	1	NA	NA
chrEMRSA15:914063:G:A	clpB	0	1	-0.024846	1	-0.00562	1
chrEMRSA15:914064:C:T	clpB	NA	NA	0.776504	1	0.000353	1
chrEMRSA15:914064:C:G	clpB	NA	NA	0.0424264	1	-0.00451	1
chrEMRSA15:914067:T:A	clpB	0	1	-0.0274726	1	-0.00587	1
chrEMRSA15:914073:C:T	clpB	NA	NA	0.00574045	1	-1.72e-06	1
chrEMRSA15:914088:C:A	clpB	NA	NA	-0.037699	1	-0.00527	1
chrEMRSA15:914092:C:A	clpB	NA	NA	0.00773676	1	-3.74e-07	1
chrEMRSA15:914120:G:A	clpB	NA	NA	-0.00294862	1	NA	NA
chrEMRSA15:914135:A:G	clpB	0	1	-0.289846	1	-0.0524	1
chrEMRSA15:914136:C:T	clpB	NA	NA	0.0166471	1	-0.000338	1
chrEMRSA15:914145:C:T	clpB	0	1	-0.22746	1	-0.0678	1
chrEMRSA15:914169:T:C	clpB	NA	NA	-0.0331726	1	0.000264	1
chrEMRSA15:914175:T:A	clpB	NA	NA	-0.00124415	1	-8.12e-05	1
chrEMRSA15:914176:A:G	clpB	0	1	-0.0391231	1	-0.000653	1
chrEMRSA15:914179:G:T	clpB	6.686	1	0.0620699	1	0.345	1
chrEMRSA15:914181:G:A	clpB	NA	NA	0.0210765	1	-0.000197	1
chrEMRSA15:914187:C:T	clpB	NA	NA	0.00223993	1	-0.00202	1
chrEMRSA15:914190:G:T	clpB	NA	NA	0.0424264	1	-0.00451	1
chrEMRSA15:914205:A:G	clpB	0	1	-0.0486153	1	-0.0197	1
chrEMRSA15:914214:A:T	clpB	NA	NA	-0.228254	1	-0.00223	1
chrEMRSA15:914214:A:G	clpB	0	1	-0.0094008	1	-1.49e-06	1
chrEMRSA15:914232:T:C	clpB	NA	NA	0.00223993	1	-0.00202	1
chrEMRSA15:914271:A:T	clpB	NA	NA	0.0426923	1	-0.00324	1
chrEMRSA15:914274:T:A	clpB	NA	NA	-0.0025134	1	-1.27e-05	1
chrEMRSA15:914277:A:G	clpB	NA	NA	-0.244634	1	-0.00563	1
chrEMRSA15:914286:A:G	clpB	0	1	0.00389254	1	-0.128	1
chrEMRSA15:914298:T:A	clpB	0	1	-0.00750696	1	-0.168	1
chrEMRSA15:914299:A:G	clpB	NA	NA	-0.0039275	1	NA	NA
chrEMRSA15:914300:A:C	clpB	NA	NA	-0.0039275	1	NA	NA
chrEMRSA15:914317:T:G	clpB	NA	NA	-0.00367717	1	-7.96e-06	1
chrEMRSA15:914344:C:A	clpB	NA	NA	-0.0135666	1	-4.26e-06	1
chrEMRSA15:914349:T:C	clpB	NA	NA	-0.190116	1	-0.000716	1
chrEMRSA15:914361:A:G	clpB	NA	NA	0.00406431	1	-0.0123	1
chrEMRSA15:914394:A:T	clpB	NA	NA	-0.00737342	1	-0.000427	1
chrEMRSA15:914397:G:T	clpB	NA	NA	0.0138509	1	-0.00107	1
chrEMRSA15:914406:A:T	clpB	NA	NA	0.0138509	1	-0.00107	1
chrEMRSA15:914419:C:T	clpB	0	1	-0.0161665	1	-0.000262	1
chrEMRSA15:914425:G:A	clpB	NA	1.2578e-10	-0.0285809	1	0.419	1
chrEMRSA15:914433:T:G	clpB	0	1	-0.0619841	1	-0.0204	1
chrEMRSA15:914443:G:A	clpB	NA	NA	0.00369111	1	-6.41e-05	1
chrEMRSA15:914446:G:T	clpB	NA	2.5941e-08	0.153618	1	0.933	1
chrEMRSA15:914450:T:C	clpB	NA	NA	-0.00387351	1	-5.45e-07	1
chrEMRSA15:914462:C:T	clpB	0	1	-0.0321184	1	-0.000351	1
chrEMRSA15:914469:A:G	clpB	0	1	-0.00834869	1	-0.000981	1
chrEMRSA15:914470:G:A	clpB	0	1	-0.0185547	1	-0.001	1
chrEMRSA15:914475:T:C	clpB	0	1	0.130371	1	-0.864	1
chrEMRSA15:914544:T:C	clpB	0	1.15844e-61	-0.138513	1	-0.99	1
chrEMRSA15:914565:A:T	clpB	9.667	0.849716	0.321129	1	0.327	1
chrEMRSA15:914568:T:C	clpB	NA	NA	-0.0409818	1	-0.0252	1
chrEMRSA15:914571:C:T	clpB	0	1	0.0768445	1	-0.00438	1
chrEMRSA15:914588:ctat:cTATtat	clpB	6.87	0.00378616	-0.153446	1	0.0994	1
chrEMRSA15:914588:ctat:c	clpB	0	1	0.00220323	1	-0.0224	1
chrEMRSA15:914603:C:T	clpB	0	1	-0.00376447	1	-0.000344	1
chrEMRSA15:914622:A:G	clpB	NA	NA	-0.22607	1	-0.000299	1
chrEMRSA15:914629:T:C	clpB	NA	NA	-0.175386	1	-0.00259	1
chrEMRSA15:914636:A:C	clpB	NA	NA	-0.00658585	1	-3.21e-05	1
chrEMRSA15:914636:A:G	clpB	NA	NA	0.149474	1	NA	NA
chrEMRSA15:914665:T:C	clpB	NA	1	-0.0216613	1	0.00172	1
chrEMRSA15:914677:G:A	clpB	0	1	-0.0208728	1	-0.0106	1
chrEMRSA15:914687:C:T	clpB	NA	NA	-0.0124649	1	-5.58e-05	1
chrEMRSA15:914690:G:A	clpB	0	1	0.126079	1	-0.908	1
chrEMRSA15:914697:T:C	clpB	NA	NA	-0.22607	1	-0.000299	1
chrEMRSA15:914699:C:T	clpB	0	1	-0.0781224	1	-0.0164	1
chrEMRSA15:914735:A:T	clpB	0	1	0.00191271	1	-0.0002	1
chrEMRSA15:914736:T:C	clpB	0	1	0.000531802	1	-0.9	1
chrEMRSA15:914754:A:T	clpB	0	1	-0.0832863	1	-0.0606	1
chrEMRSA15:914754:A:G	clpB	NA	NA	0	1	NA	NA
chrEMRSA15:914754:A:C	clpB	NA	NA	0	1	NA	NA
chrEMRSA15:914755:T:C	clpB	0	1	-0.146443	1	-0.0605	1
chrEMRSA15:914755:T:A	clpB	NA	NA	0	1	NA	NA
chrEMRSA15:914760:T:C	clpB	NA	NA	0.0166471	1	-0.000338	1
chrEMRSA15:914767:G:T	clpB	NA	NA	-0.00367717	1	-7.96e-06	1
chrEMRSA15:914769:C:T	clpB	0	1	-0.0952469	1	-0.175	1
chrEMRSA15:914769:C:A	clpB	NA	NA	0	1	NA	NA
chrEMRSA15:914770:A:G	clpB	NA	1	-0.0829324	1	0.554	1
chrEMRSA15:914772:G:T	clpB	0	1	-0.0153121	1	-0.00251	1
chrEMRSA15:914787:T:C	clpB	0	1	-0.124048	1	-0.0171	1
chrEMRSA15:914787:T:A	clpB	NA	NA	0	1	NA	NA
chrEMRSA15:914793:C:A	clpB	0	1	0.0584825	1	-0.0186	1
chrEMRSA15:914793:C:T	clpB	NA	NA	0	1	NA	NA
chrEMRSA15:914817:A:G	clpB	NA	NA	0.0861494	1	NA	NA
chrEMRSA15:914818:C:T	clpB	0	1.15844e-61	0.14229	1	-0.95	1
chrEMRSA15:914818:C:G	clpB	NA	NA	0	1	NA	NA
chrEMRSA15:914826:A:G	clpB	0	1	0.122612	1	-0.927	1
chrEMRSA15:914839:G:A	clpB	NA	NA	0.00324376	1	-0.00178	1
chrEMRSA15:914844:T:A	clpB	NA	NA	-0.037699	1	-0.00527	1
chrEMRSA15:914860:G:T	clpB	0	1	-0.0404353	1	-0.0164	1
chrEMRSA15:914866:C:A	clpB	0	1	0.00143128	1	-0.000895	1
chrEMRSA15:914866:C:T	clpB	NA	NA	0.00513114	1	-0.00618	1
chrEMRSA15:914872:C:A	clpB	0	1	-0.0114811	1	-0.00827	1
chrEMRSA15:914877:G:A	clpB	0	9.74277e-07	0.0043517	1	-0.926	1
chrEMRSA15:914880:T:A	clpB	NA	NA	0.0909915	1	-0.000227	1
chrEMRSA15:914887:C:T	clpB	NA	NA	0.00675683	1	-3.49e-07	1
chrEMRSA15:914895:C:T	clpB	0	1	-0.0221356	1	-0.000383	1
chrEMRSA15:914923:C:A	clpB	0	1	-0.00135746	1	-0.00296	1
chrEMRSA15:914967:G:A	clpB	0	1	-0.207764	1	-0.000532	1
chrEMRSA15:914969:G:A	clpB	0	1	-0.00117622	1	-0.000553	1
chrEMRSA15:914970:A:G	clpB	NA	NA	0.00223993	1	-0.00202	1
chrEMRSA15:914973:C:A	clpB	NA	NA	0.11954	1	NA	NA
chrEMRSA15:914988:G:T	clpB	NA	NA	-0.332254	1	-1.06e-05	1
chrEMRSA15:915011:A:G	clpB	0	1	-0.00861694	1	-0.000681	1
chrEMRSA15:915012:C:T	clpB	NA	NA	0.00324376	1	-0.00178	1
chrEMRSA15:915017:A:G	clpB	NA	NA	0.0232602	1	-0.00213	1
chrEMRSA15:915040:A:T	clpB	0	1	-0.00509184	1	-9.38e-06	1
chrEMRSA15:915053:A:T		NA	NA	-0.0103398	1	-0.000452	1
chrEMRSA15:915053:attg:a		0	1	-0.00509184	1	-9.38e-06	1
chrEMRSA15:915070:A:G		0	1	-0.00908443	1	-0.0043	1
chrEMRSA15:915079:C:A		0	1	-0.028751	1	-0.0463	1
chrEMRSA15:915089:G:T		0	1	-0.0441373	1	-0.62	1
chrEMRSA15:915089:gt:gTt		NA	NA	0.0349306	1	NA	NA
chrEMRSA15:915089:gt:g		NA	NA	-0.0103398	1	-0.000452	1
chrEMRSA15:915098:A:G		NA	NA	0.090128	1	-0.000321	1
chrEMRSA15:915102:G:T		NA	NA	0.00223993	1	-0.00202	1
chrEMRSA15:915105:A:G		NA	NA	-0.0103398	1	-0.000452	1
chrEMRSA15:915147:C:T	LysR-family regulatory protein	0	1.15844e-61	-0.0574175	1	-0.914	1
chrEMRSA15:915155:C:A	LysR-family regulatory protein	0	1	-0.116551	1	-0.131	1
chrEMRSA15:915155:C:G	LysR-family regulatory protein	NA	NA	0	1	NA	NA
chrEMRSA15:915156:G:A	LysR-family regulatory protein	0.04027	3.653e-05	-0.329742	1	-0.895	1
chrEMRSA15:915156:G:T	LysR-family regulatory protein	NA	NA	0	1	NA	NA
chrEMRSA15:915168:G:A	LysR-family regulatory protein	NA	NA	0.134082	1	NA	NA
chrEMRSA15:915170:A:G	LysR-family regulatory protein	0.04027	3.653e-05	0.114627	1	-0.892	1
chrEMRSA15:915171:C:T	LysR-family regulatory protein	NA	NA	-0.174605	1	2.47e-05	1
chrEMRSA15:915171:C:A	LysR-family regulatory protein	NA	1	-0.0216613	1	0.00172	1
chrEMRSA15:915175:ct:cTt	LysR-family regulatory protein	0	1	-0.00458973	1	-0.00127	1
chrEMRSA15:915175:ct:c	LysR-family regulatory protein	NA	NA	0.00223993	1	-0.00202	1
chrEMRSA15:915181:T:G	LysR-family regulatory protein	0	1	-0.204519	1	-0.000265	1
chrEMRSA15:915182:G:A	LysR-family regulatory protein	0	1	-0.0853596	1	-0.0147	1
chrEMRSA15:915185:gta:g	LysR-family regulatory protein	NA	NA	-0.0322495	1	-4.27e-06	1
chrEMRSA15:915186:T:A	LysR-family regulatory protein	NA	NA	0.0232602	1	-0.00213	1
chrEMRSA15:915191:A:T	LysR-family regulatory protein	0	1	-0.00585626	1	-0.00865	1
chrEMRSA15:915195:G:A	LysR-family regulatory protein	0	1	0.000330343	1	-0.000785	1
chrEMRSA15:915198:A:T	LysR-family regulatory protein	0	1	0.000239107	1	-0.165	1
chrEMRSA15:915209:T:C	LysR-family regulatory protein	0	1	0.122526	1	-0.935	1
chrEMRSA15:915210:G:T	LysR-family regulatory protein	22.5	1	-0.00535482	1	0.256	1
chrEMRSA15:915210:G:A	LysR-family regulatory protein	NA	NA	-0.00178128	1	-5.54e-07	1
chrEMRSA15:915227:G:A	LysR-family regulatory protein	NA	NA	-0.0548915	1	-0.000321	1
chrEMRSA15:915235:C:T	LysR-family regulatory protein	0	1	-0.00786845	1	-3.39e-05	1
chrEMRSA15:915237:G:A	LysR-family regulatory protein	NA	NA	-0.22607	1	-0.000299	1
chrEMRSA15:915243:T:G	LysR-family regulatory protein	NA	1	0.0849922	1	0.515	1
chrEMRSA15:915250:C:T	LysR-family regulatory protein	NA	NA	-0.739202	1	-0.00031	1
chrEMRSA15:915251:A:G	LysR-family regulatory protein	NA	NA	0.0232602	1	-0.00213	1
chrEMRSA15:915256:C:T	LysR-family regulatory protein	NA	1	-0.173891	1	0.0106	1
chrEMRSA15:915256:C:A	LysR-family regulatory protein	0	1	-0.0415904	1	-0.0288	1
chrEMRSA15:915258:G:T	LysR-family regulatory protein	NA	NA	-0.178803	1	-0.00031	1
chrEMRSA15:915269:A:T	LysR-family regulatory protein	NA	NA	0.00223993	1	-0.00202	1
chrEMRSA15:915271:T:G	LysR-family regulatory protein	NA	1	-0.0176804	1	0.00804	1
chrEMRSA15:915275:C:T	LysR-family regulatory protein	NA	NA	-0.0264162	1	-0.00587	1
chrEMRSA15:915287:A:G	LysR-family regulatory protein	NA	NA	0.00223993	1	-0.00202	1
chrEMRSA15:915288:C:T	LysR-family regulatory protein	0	1	0.00119645	1	-0.0743	1
chrEMRSA15:915312:A:G	LysR-family regulatory protein	0	1	0.112417	1	-0.000492	1
chrEMRSA15:915345:T:C	LysR-family regulatory protein	NA	NA	-0.014074	1	-5.52e-07	1
chrEMRSA15:915346:G:A	LysR-family regulatory protein	NA	NA	0.00460672	1	-2.07e-07	1
chrEMRSA15:915354:T:C	LysR-family regulatory protein	0	1	0.122526	1	-0.935	1
chrEMRSA15:915357:T:A	LysR-family regulatory protein	0	1	-0.0269479	1	-0.0587	1
chrEMRSA15:915400:G:A	LysR-family regulatory protein	0	1	-0.0171872	1	-1.32e-05	1
chrEMRSA15:915404:G:A	LysR-family regulatory protein	0	1	-0.00595749	1	-0.0662	1
chrEMRSA15:915410:actt:a	LysR-family regulatory protein	0	1	-0.0138372	1	-0.046	1
chrEMRSA15:915411:C:T	LysR-family regulatory protein	0	1	-0.0138372	1	-0.046	1
chrEMRSA15:915424:A:G	LysR-family regulatory protein	NA	NA	0.00276605	1	-1.03e-05	1
chrEMRSA15:915424:at:a	LysR-family regulatory protein	NA	0.0354827	-0.0241356	1	0.986	0.0983545
chrEMRSA15:915439:A:G	LysR-family regulatory protein	NA	NA	0.0339366	1	-0.000727	1
chrEMRSA15:915442:C:T	LysR-family regulatory protein	NA	NA	0.0232602	1	-0.00213	1
chrEMRSA15:915445:C:A	LysR-family regulatory protein	0	1	0.0033775	1	-0.00251	1
chrEMRSA15:915446:G:A	LysR-family regulatory protein	0	1.15844e-61	-0.138513	1	-0.99	1
chrEMRSA15:915466:C:G	LysR-family regulatory protein	0	1	-0.0170936	1	-0.155	1
chrEMRSA15:915474:G:A	LysR-family regulatory protein	NA	NA	0.0902813	1	NA	NA
chrEMRSA15:915482:C:T	LysR-family regulatory protein	NA	NA	-0.0103398	1	-0.000452	1
chrEMRSA15:915490:T:C	LysR-family regulatory protein	NA	NA	0.00406431	1	-0.0123	1
chrEMRSA15:915496:C:A	LysR-family regulatory protein	NA	NA	-0.01298	1	-1.02e-06	1
chrEMRSA15:915499:C:T	LysR-family regulatory protein	26.1	0.000123892	0.0458949	1	0.193	1
chrEMRSA15:915500:G:A	LysR-family regulatory protein	0	1	-0.0642046	1	-0.0831	1
chrEMRSA15:915517:G:T	LysR-family regulatory protein	0	1	0.0197237	1	-0.00317	1
chrEMRSA15:915518:A:C	LysR-family regulatory protein	NA	NA	-0.000705374	1	-2.09e-06	1
chrEMRSA15:915518:A:G	LysR-family regulatory protein	NA	NA	-0.037699	1	-0.00527	1
chrEMRSA15:915521:T:C	LysR-family regulatory protein	NA	NA	-0.00294862	1	NA	NA
chrEMRSA15:915530:T:C	LysR-family regulatory protein	NA	NA	-0.00676074	1	-6.29e-06	1
chrEMRSA15:915535:G:A	LysR-family regulatory protein	0	1	-0.0877925	1	-0.0027	1
chrEMRSA15:915551:C:T	LysR-family regulatory protein	NA	NA	-0.0264162	1	-0.00587	1
chrEMRSA15:915554:G:A	LysR-family regulatory protein	0	1	-0.199636	1	-0.000641	1
chrEMRSA15:915557:G:A	LysR-family regulatory protein	0	1	-0.199636	1	-0.000641	1
chrEMRSA15:915564:G:A	LysR-family regulatory protein	0	1	-0.0190729	1	-0.000437	1
chrEMRSA15:915565:T:C	LysR-family regulatory protein	0	1	0.00214658	1	-0.00142	1
chrEMRSA15:915567:T:A	LysR-family regulatory protein	NA	NA	0.00223993	1	-0.00202	1
chrEMRSA15:915576:A:C	LysR-family regulatory protein	0	1	0.00421109	1	-0.00192	1
chrEMRSA15:915608:G:A	LysR-family regulatory protein	5.015	1	-0.332704	1	-0.0188	1
chrEMRSA15:915620:A:G	LysR-family regulatory protein	0	1.15844e-61	-0.129316	1	-0.965	1
chrEMRSA15:915620:A:T	LysR-family regulatory protein	NA	NA	0	1	NA	NA
chrEMRSA15:915626:C:A	LysR-family regulatory protein	NA	1	-0.125875	1	0.00758	1
chrEMRSA15:915626:C:G	LysR-family regulatory protein	NA	NA	0	1	NA	NA
chrEMRSA15:915644:A:T	LysR-family regulatory protein	NA	NA	-0.182723	1	-0.0021	1
chrEMRSA15:915663:A:G	LysR-family regulatory protein	0	1	-0.000535393	1	-0.00422	1
chrEMRSA15:915665:A:C	LysR-family regulatory protein	NA	NA	-0.00925061	1	-0.00228	1
chrEMRSA15:915687:G:T	LysR-family regulatory protein	NA	NA	-0.00762754	1	-0.00462	1
chrEMRSA15:915690:A:G	LysR-family regulatory protein	NA	NA	0.0902813	1	NA	NA
chrEMRSA15:915697:C:T	LysR-family regulatory protein	NA	NA	-0.0212322	1	-0.00332	1
chrEMRSA15:915722:C:T	LysR-family regulatory protein	0	1.15844e-61	0.0327219	1	-0.951	1
chrEMRSA15:915727:T:A	LysR-family regulatory protein	NA	NA	-0.0151532	1	-2.3e-07	1
chrEMRSA15:915740:C:T	LysR-family regulatory protein	0	1.15844e-61	-0.129316	1	-0.965	1
chrEMRSA15:915747:C:A	LysR-family regulatory protein	NA	NA	0.0123927	1	-1.7e-05	1
chrEMRSA15:915760:G:T	LysR-family regulatory protein	NA	NA	0.001026	1	NA	NA
chrEMRSA15:915776:C:T	LysR-family regulatory protein	0	1	-0.1513	1	-0.00057	1
chrEMRSA15:915788:A:G	LysR-family regulatory protein	0	1	-0.00588836	1	-6.12e-05	1
chrEMRSA15:915793:T:A	LysR-family regulatory protein	NA	NA	0.00358317	1	-0.000444	1
chrEMRSA15:915798:C:T	LysR-family regulatory protein	0	1	-0.0320405	1	-0.0177	1
chrEMRSA15:915812:G:A	LysR-family regulatory protein	NA	NA	-0.0264162	1	-0.00587	1
chrEMRSA15:915813:A:G	LysR-family regulatory protein	NA	NA	0.0433892	1	-0.000692	1
chrEMRSA15:915835:C:T	LysR-family regulatory protein	0	1	-0.0158327	1	-0.0049	1
chrEMRSA15:915843:T:C	LysR-family regulatory protein	0	1	-0.00861694	1	-0.000681	1
chrEMRSA15:915846:A:G	LysR-family regulatory protein	0	1	-0.120786	1	-0.0109	1
chrEMRSA15:915857:C:T	LysR-family regulatory protein	NA	1	-0.0293039	1	-0.000639	1
chrEMRSA15:915878:C:T	LysR-family regulatory protein	0	1	0.00421109	1	-0.00192	1
chrEMRSA15:915886:T:A	LysR-family regulatory protein	0	1	-0.0167747	1	-0.000228	1
chrEMRSA15:915899:G:T	LysR-family regulatory protein	NA	NA	-0.22607	1	-0.000299	1
chrEMRSA15:915903:T:G	LysR-family regulatory protein	0	1	-0.068482	1	-0.352	1
chrEMRSA15:915919:C:A	LysR-family regulatory protein	NA	NA	0.100774	1	NA	NA
chrEMRSA15:915924:C:T	LysR-family regulatory protein	0	1	0.00504061	1	-3.18e-06	1
chrEMRSA15:915935:C:A	LysR-family regulatory protein	NA	NA	-0.00820861	1	-0.000164	1
chrEMRSA15:915961:A:G	LysR-family regulatory protein	0	1	-0.0611511	1	-0.000134	1
chrEMRSA15:915962:gtaccaa:g	LysR-family regulatory protein	NA	NA	0.00675683	1	-3.49e-07	1
chrEMRSA15:915964:ac:a	LysR-family regulatory protein	NA	NA	0.11402	1	NA	NA
chrEMRSA15:915971:C:T	LysR-family regulatory protein	NA	NA	-0.0475408	1	0.0125	1
chrEMRSA15:915977:C:T	LysR-family regulatory protein	NA	NA	-0.00921165	1	-3.77e-06	1
chrEMRSA15:915980:G:A		0	1	-0.00689155	1	-0.0613	1
chrEMRSA15:915984:T:A		NA	NA	-0.000243541	1	-0.00597	1
chrEMRSA15:915991:T:C		NA	NA	0.00797193	1	-8.94e-06	1
chrEMRSA15:915994:c:cA		NA	1.50962e-05	0.519213	1	0.00379	1
chrEMRSA15:915994:c:cAA		NA	NA	0	1	NA	NA
chrEMRSA15:915996:A:T		NA	NA	-0.00184172	1	-2.13e-07	1
chrEMRSA15:915998:A:T		NA	2.98949e-06	-0.0502828	1	0.3	1
chrEMRSA15:916001:G:T		NA	NA	-0.0133077	1	-9.18e-06	1
chrEMRSA15:916001:G:A		0	1	-0.0235655	1	-0.0721	1
chrEMRSA15:916007:A:G		0	1	-0.185695	1	-0.00103	1
chrEMRSA15:916016:G:T		0	1	-0.15636	1	-0.00592	1
chrEMRSA15:916016:G:A		NA	NA	0.0118294	1	-2.59e-05	1
chrEMRSA15:916021:T:A		0	1	-0.0283069	1	-0.00393	1
chrEMRSA15:916032:T:C		NA	NA	-0.0265946	1	-6.55e-06	1
chrEMRSA15:916034:T:A		NA	NA	-0.22607	1	-0.000299	1
chrEMRSA15:916036:G:T		0	1	-0.067774	1	-0.0124	1
chrEMRSA15:916036:G:A		NA	NA	-0.00875098	1	-4.83e-06	1
chrEMRSA15:916037:C:T		0	1	-0.0202142	1	-0.0107	1
chrEMRSA15:916037:C:A		0	1	-0.0485212	1	-0.0126	1
chrEMRSA15:916048:T:C		NA	NA	0.00501119	1	-4.85e-06	1
chrEMRSA15:916052:A:G		0	1	-0.0394418	1	-0.000646	1
chrEMRSA15:916062:C:A		0	1	-0.0579093	1	-0.0438	1
chrEMRSA15:916067:G:T		NA	NA	0.00223993	1	-0.00202	1
chrEMRSA15:916070:A:G		0	1	-0.0551938	1	-0.00806	1
chrEMRSA15:916071:C:T		0.2594	1	0.0412245	1	-0.0432	1
chrEMRSA15:916072:C:A		6.686	1	0.0187795	1	0.00163	1
chrEMRSA15:916073:G:A		NA	NA	0.0909915	1	-0.000227	1
chrEMRSA15:916074:a:aG		0	1	-0.0628567	1	-0.0184	1
chrEMRSA15:916079:G:A		0	1	-0.0523546	1	-0.018	1
chrEMRSA15:916097:A:G	hypothetical protein	6.686	1	0.0620699	1	0.345	1
chrEMRSA15:916102:A:G	hypothetical protein	NA	NA	-0.00111705	1	-3.48e-05	1
chrEMRSA15:916106:T:A	hypothetical protein	0	1	-0.00740246	1	-2.82e-05	1
chrEMRSA15:916120:A:G	hypothetical protein	0	1	0.0805225	1	-0.00248	1
chrEMRSA15:916122:G:A	hypothetical protein	0	1	-0.00732143	1	-0.0665	1
chrEMRSA15:916124:T:C	hypothetical protein	0	1	-0.00949717	1	-0.00039	1
chrEMRSA15:916131:C:T	hypothetical protein	0	1	-0.0349815	1	-0.00135	1
chrEMRSA15:916144:gt:g	hypothetical protein	NA	2.5941e-08	-0.125751	1	0.998	1
chrEMRSA15:916145:T:A	hypothetical protein	0.2855	0.0602322	0.185991	1	-0.0512	1
chrEMRSA15:916151:C:T	hypothetical protein	0.5427	1	0.0199257	1	-0.0659	1
chrEMRSA15:916152:A:C	hypothetical protein	1.3	1	0.00200903	1	-0.0328	1
chrEMRSA15:916154:T:A	hypothetical protein	0.7108	1	0.0195731	1	-0.0371	1
chrEMRSA15:916158:G:A	hypothetical protein	0.9898	1	0.0776455	1	-0.0191	1
chrEMRSA15:916172:G:A	hypothetical protein	NA	NA	-0.00235746	1	-1.51e-05	1
chrEMRSA15:916198:T:A	hypothetical protein	0	1	-0.0449842	1	-0.044	1
chrEMRSA15:916207:T:A	hypothetical protein	0	1	-0.00670363	1	-0.00038	1
chrEMRSA15:916267:T:C	hypothetical protein	0	1	-0.0115556	1	-0.0792	1
chrEMRSA15:916427:C:T	hypothetical protein	0	1	-0.0841135	1	-0.00237	1
chrEMRSA15:916508:A:G	hypothetical protein	16.56	1	-0.0802931	1	0.335	1
chrEMRSA15:916565:A:G	hypothetical protein	0	1	-0.0197064	1	-0.402	1
chrEMRSA15:916587:G:T	hypothetical protein	0	1	-0.0316115	1	-0.245	1
chrEMRSA15:916597:C:A	hypothetical protein	0	1	-0.007899	1	-1.17e-06	1
chrEMRSA15:916600:C:T	hypothetical protein	0	1	-0.0353734	1	-0.0197	1
chrEMRSA15:916626:A:T	hypothetical protein	0	1	0.00106058	1	-2.11e-05	1
chrEMRSA15:916629:G:T	hypothetical protein	NA	NA	0.00146409	1	-9.01e-07	1
chrEMRSA15:916636:ta:t	hypothetical protein	0	1	-0.0194432	1	-0.0094	1
chrEMRSA15:916703:C:T	hypothetical protein	NA	NA	0.00150272	1	-1.19e-05	1
chrEMRSA15:916715:T:C	hypothetical protein	0	1	-0.019862	1	-0.0113	1
chrEMRSA15:916728:G:A	hypothetical protein	NA	NA	0.110573	1	NA	NA
chrEMRSA15:916743:A:G	hypothetical protein	0	1	-0.0438624	1	-0.0121	1
chrEMRSA15:916744:C:T	hypothetical protein	0	1	-0.14219	1	-0.00414	1
chrEMRSA15:916747:ct:c	hypothetical protein	0	1	-0.042415	1	-0.0173	1
chrEMRSA15:916757:A:G	hypothetical protein	0	1	-0.0699947	1	-0.00704	1
chrEMRSA15:916878:A:G	hypothetical protein	0	1	-0.00842788	1	-0.000203	1
chrEMRSA15:916899:G:A	hypothetical protein	NA	NA	0.00180998	1	NA	NA
chrEMRSA15:916921:G:A	hypothetical protein	0	1	-0.0936971	1	-0.0322	1
chrEMRSA15:916925:A:G	hypothetical protein	0	1	-0.04361	1	-0.026	1
chrEMRSA15:916964:C:T	hypothetical protein	NA	NA	0.00646963	1	-1.05e-06	1
chrEMRSA15:917034:G:A	hypothetical protein	0	1	-0.0264917	1	-0.0376	1
chrEMRSA15:917044:C:T	hypothetical protein	NA	NA	0.0818105	1	NA	NA
chrEMRSA15:917056:T:C	hypothetical protein	0	1	-0.041273	1	-0.00573	1
chrEMRSA15:917087:T:C	hypothetical protein	0	1	-0.0539382	1	-0.00495	1
chrEMRSA15:917103:C:G	hypothetical protein	0	1	-0.00660857	1	-1.44e-06	1
chrEMRSA15:917170:C:T	hypothetical protein	NA	NA	0.0719856	1	NA	NA
chrEMRSA15:917196:G:A	hypothetical protein	0	1	-0.000142636	1	-0.11	1
chrEMRSA15:917205:G:A	hypothetical protein	0	1	-0.000142636	1	-0.11	1
chrEMRSA15:917241:T:A	hypothetical protein	NA	NA	0.00210763	1	-1.78e-06	1
chrEMRSA15:917242:G:T	hypothetical protein	0	1	-0.00123549	1	-1.05e-05	1
chrEMRSA15:917277:T:C	hypothetical protein	0	1	-0.0192001	1	-0.014	1
chrEMRSA15:917297:C:T	hypothetical protein	0	1	-0.00062773	1	-0.000166	1
chrEMRSA15:917329:C:T	hypothetical protein	0	1	-0.0905604	1	-0.000199	1
chrEMRSA15:917329:C:A	hypothetical protein	0	1	-0.0241324	1	-0.194	1
chrEMRSA15:917338:A:G	hypothetical protein	0	1	-0.0288283	1	-0.133	1
chrEMRSA15:917518:A:G	hypothetical protein	1.018	1	0.185845	1	-0.026	1
chrEMRSA15:917524:T:C	hypothetical protein	0	1	-0.0719831	1	-0.0154	1
chrEMRSA15:917551:A:G	hypothetical protein	0	1	-0.0331756	1	-0.0355	1
chrEMRSA15:917608:C:T	hypothetical protein	0	1	-0.000706678	1	-0.00715	1
chrEMRSA15:917632:G:A	hypothetical protein	NA	NA	0.0846539	1	NA	NA
chrEMRSA15:917671:G:A	hypothetical protein	NA	NA	0.00149875	1	-8.38e-06	1
chrEMRSA15:917681:C:T	hypothetical protein	0	1	-0.05147	1	-0.0215	1
chrEMRSA15:917764:A:G	hypothetical protein	0	1	-0.014023	1	-1.08e-06	1
chrEMRSA15:917776:A:T	hypothetical protein	0	1	0.000953767	1	-0.00308	1
chrEMRSA15:917786:A:G	hypothetical protein	0	1	-0.000524063	1	-0.00566	1
chrEMRSA15:917804:A:G	hypothetical protein	0	1	-0.0326651	1	-0.0363	1
chrEMRSA15:917893:G:A	putative membrane protein	NA	NA	0.100634	1	NA	NA
chrEMRSA15:917955:T:G	putative membrane protein	0	1	-0.12715	1	-0.0122	1
chrEMRSA15:917972:C:T	putative membrane protein	NA	NA	0.103617	1	NA	NA
chrEMRSA15:918030:T:A	putative membrane protein	0	1	-0.0290763	1	-0.000755	1
chrEMRSA15:918052:T:C	putative membrane protein	NA	NA	0.11605	1	NA	NA
chrEMRSA15:918053:G:A	putative membrane protein	0	1	-0.00126378	1	-0.000238	1
chrEMRSA15:918117:G:A	putative membrane protein	0	1	0.0841808	1	-0.0358	1
chrEMRSA15:918141:C:G	putative membrane protein	0	1	-0.0319724	1	-0.00194	1
chrEMRSA15:918142:C:A	putative membrane protein	0	1	-0.00613292	1	-2.3e-06	1
chrEMRSA15:918205:G:T	putative membrane protein	0	1	-0.0152697	1	-0.0189	1
chrEMRSA15:918250:T:C	putative membrane protein	0	1	-0.0742079	1	-0.0851	1
chrEMRSA15:918264:T:A	putative membrane protein	0	1	-0.000621871	1	-0.00118	1
chrEMRSA15:918273:C:T	putative membrane protein	0	1	-0.0845881	1	-0.00422	1
chrEMRSA15:918291:A:G	putative membrane protein	0	1	-0.00253959	1	-3.12e-05	1
chrEMRSA15:918323:T:C	putative membrane protein	0	1	-0.0358817	1	-0.0478	1
chrEMRSA15:918343:G:A	putative membrane protein	NA	NA	0.248691	1	NA	NA
chrEMRSA15:918349:A:T	putative membrane protein	0	1	-0.00294468	1	-3.8e-07	1
chrEMRSA15:918376:G:A	putative membrane protein	0	1	0.00281103	1	-0.0103	1
chrEMRSA15:918402:A:G	putative membrane protein	0	1	-0.0177772	1	-0.00615	1
chrEMRSA15:918405:C:T	putative membrane protein	0	1	-0.0641887	1	-0.0486	1
chrEMRSA15:918423:ga:g	putative membrane protein	0	1	-0.0109354	1	-0.0236	1
chrEMRSA15:918431:T:A	putative membrane protein	0	1	-0.0483051	1	-0.00689	1
chrEMRSA15:918438:C:T	putative membrane protein	0	1	-0.014023	1	-1.08e-06	1
chrEMRSA15:918455:G:A	putative membrane protein	0	1	0.00366644	1	-0.00518	1
chrEMRSA15:918460:A:G	putative membrane protein	0	1	0.0102205	1	-0.0103	1
chrEMRSA15:918479:G:A	putative membrane protein	0	1	-0.00223152	1	-0.00722	1
chrEMRSA15:918481:T:G	putative membrane protein	0	1	0.0257625	1	-0.00439	1
chrEMRSA15:918493:G:T	putative membrane protein	0	1	-0.0472629	1	-0.0144	1
chrEMRSA15:918493:G:A	putative membrane protein	0	1	0.0180672	1	-0.00175	1
chrEMRSA15:918500:G:A	putative membrane protein	1.158	1	0.0113821	1	0.0278	1
chrEMRSA15:918521:T:A	putative membrane protein	0	1	0.000787256	1	-0.00315	1
chrEMRSA15:918523:G:A	putative membrane protein	0	1	0.00337453	1	-6.2e-05	1
chrEMRSA15:918542:A:G	putative membrane protein	0	1	-0.0442031	1	-0.00924	1
chrEMRSA15:918639:C:A	putative membrane protein	0	1	-0.00370559	1	-0.00699	1
chrEMRSA15:918690:T:A	putative membrane protein	0	1	-0.00392055	1	-0.00144	1
chrEMRSA15:918722:A:C	putative membrane protein	0	1	-0.00186937	1	-3.99e-06	1
chrEMRSA15:918726:C:T	putative membrane protein	1.478	1	-0.0606579	1	0.0328	1
chrEMRSA15:918746:C:G	putative membrane protein	NA	NA	0.122583	1	NA	NA
chrEMRSA15:918755:A:G	putative membrane protein	NA	NA	-0.00143714	1	NA	NA
chrEMRSA15:918814:C:T	putative membrane protein	0	1	-0.0183498	1	-0.00608	1
chrEMRSA15:918816:T:C	putative membrane protein	0	1	-0.000592412	1	-0.000118	1
chrEMRSA15:918818:at:a	putative membrane protein	0	1	0.012294	1	-0.0464	1
chrEMRSA15:918829:A:C	putative membrane protein	0	7.51552e-29	0.0600533	1	-0.115	1
chrEMRSA15:918844:T:G	putative membrane protein	0	1	-0.018154	1	-0.00125	1
chrEMRSA15:918853:C:T	putative membrane protein	0.5142	1	0.14732	1	0.0261	1
chrEMRSA15:918865:T:A	putative membrane protein	0	1	-0.0264528	1	-0.000882	1
chrEMRSA15:918870:C:T	putative membrane protein	0	1	-0.0668091	1	-0.211	1
chrEMRSA15:918876:A:G	putative membrane protein	0	1	-0.021628	1	-0.000154	1
chrEMRSA15:918901:A:G	putative membrane protein	0	1	-0.0246993	1	-2.75e-05	1
chrEMRSA15:918903:T:C	putative membrane protein	NA	NA	0.000932211	1	NA	NA
chrEMRSA15:918907:G:A	putative membrane protein	0	1	-0.00759134	1	-0.0033	1
chrEMRSA15:918920:C:A	putative membrane protein	NA	NA	-0.00136715	1	-0.00593	1
chrEMRSA15:918922:A:G	putative membrane protein	0	1	0.0097707	1	-0.000349	1
chrEMRSA15:918924:C:T	putative membrane protein	NA	NA	-0.00136715	1	-0.00593	1
chrEMRSA15:918926:T:A	putative membrane protein	NA	NA	-0.00136715	1	-0.00593	1
chrEMRSA15:918934:T:C	putative membrane protein	0	1	0.000102847	1	-0.00178	1
chrEMRSA15:918936:t:tTAC	putative membrane protein	NA	NA	-0.00136715	1	-0.00593	1
chrEMRSA15:918982:A:C	conserved hypothetical protein	NA	NA	0.000626116	1	-0.00859	1
chrEMRSA15:918998:T:C	conserved hypothetical protein	NA	NA	0.000626116	1	-0.00859	1
chrEMRSA15:919001:G:A	conserved hypothetical protein	NA	NA	0.000626116	1	-0.00859	1
chrEMRSA15:919004:A:G	conserved hypothetical protein	NA	NA	0.000348655	1	NA	NA
chrEMRSA15:919005:G:T	conserved hypothetical protein	NA	NA	-0.00304774	1	NA	NA
chrEMRSA15:919007:C:T	conserved hypothetical protein	NA	NA	0.000626116	1	-0.00859	1
chrEMRSA15:919011:G:T	conserved hypothetical protein	NA	NA	0.099072	1	NA	NA
chrEMRSA15:919033:G:A	conserved hypothetical protein	NA	NA	0.076564	1	NA	NA
chrEMRSA15:919066:C:T	conserved hypothetical protein	0	1	0.0123375	1	-0.00332	1
chrEMRSA15:919080:G:T	conserved hypothetical protein	NA	1	-0.0761924	1	0.142	1
chrEMRSA15:919124:A:G	conserved hypothetical protein	0	1	-0.0643694	1	-0.254	1
chrEMRSA15:919132:G:C	conserved hypothetical protein	0	1	-0.00217074	1	-6.25e-06	1
chrEMRSA15:919133:C:A	conserved hypothetical protein	0	1	-0.0481255	1	-0.156	1
chrEMRSA15:919136:A:C	conserved hypothetical protein	0	1	0.00726361	1	-0.122	1
chrEMRSA15:919156:G:A	conserved hypothetical protein	0	1	-0.0918935	1	-0.0108	1
chrEMRSA15:919157:C:T	conserved hypothetical protein	NA	NA	0.00163232	1	-1.85e-05	1
chrEMRSA15:919173:G:A	conserved hypothetical protein	0	1	-0.118669	1	-0.136	1
chrEMRSA15:919175:C:T	conserved hypothetical protein	NA	NA	0.00081039	1	NA	NA
chrEMRSA15:919179:C:G	conserved hypothetical protein	0	1	-0.119898	1	-0.154	1
chrEMRSA15:919182:G:A	conserved hypothetical protein	NA	NA	0.0834244	1	NA	NA
chrEMRSA15:919184:T:G	conserved hypothetical protein	0	1	-0.00263808	1	-2.61e-05	1
chrEMRSA15:919193:A:T	conserved hypothetical protein	0.5546	1	-0.084789	1	0.0125	1
chrEMRSA15:919193:A:C	conserved hypothetical protein	NA	NA	0	1	NA	NA
chrEMRSA15:919196:T:A	conserved hypothetical protein	0	1	-0.073116	1	-0.00211	1
chrEMRSA15:919200:C:G	conserved hypothetical protein	0.3693	1	-0.00073475	1	-0.0506	1
chrEMRSA15:919200:C:T	conserved hypothetical protein	NA	NA	0	1	NA	NA
chrEMRSA15:919202:T:A	conserved hypothetical protein	0.3059	1	-0.00306612	1	-0.0478	1
chrEMRSA15:919202:T:C	conserved hypothetical protein	NA	NA	0	1	NA	NA
chrEMRSA15:919202:T:G	conserved hypothetical protein	NA	NA	0	1	NA	NA
chrEMRSA15:919216:C:T	conserved hypothetical protein	0	1	-0.0178135	1	-7.09e-06	1
chrEMRSA15:919223:C:T	conserved hypothetical protein	0	1	0.000483165	1	-0.000948	1
chrEMRSA15:919223:C:G	conserved hypothetical protein	NA	NA	0	1	NA	NA
chrEMRSA15:919223:C:A	conserved hypothetical protein	NA	NA	0	1	NA	NA
chrEMRSA15:919226:C:G	conserved hypothetical protein	0	1	-0.053002	1	-2.2e-05	1
chrEMRSA15:919230:G:A	conserved hypothetical protein	NA	NA	-0.00617011	1	NA	NA
chrEMRSA15:919238:T:C	conserved hypothetical protein	0	1	0.0977307	1	-0.0213	1
chrEMRSA15:919250:C:T	conserved hypothetical protein	0.3033	1	-0.0196245	1	-0.00154	1
chrEMRSA15:919259:T:G	conserved hypothetical protein	0.5421	1	-0.00130881	1	0.00383	1
chrEMRSA15:919259:T:C	conserved hypothetical protein	NA	NA	0	1	NA	NA
chrEMRSA15:919262:G:A	conserved hypothetical protein	0	1	0.032184	1	-1.66e-05	1
chrEMRSA15:919265:A:G	conserved hypothetical protein	0.3392	1	0.0888964	1	0.000192	1
chrEMRSA15:919265:A:T	conserved hypothetical protein	NA	NA	0	1	NA	NA
chrEMRSA15:919271:T:A	conserved hypothetical protein	0.1853	1	0.112066	1	-0.00193	1
chrEMRSA15:919271:T:G	conserved hypothetical protein	NA	NA	0	1	NA	NA
chrEMRSA15:919271:T:C	conserved hypothetical protein	NA	NA	0	1	NA	NA
chrEMRSA15:919296:T:C	conserved hypothetical protein	0	1	-0.0221412	1	-0.032	1
chrEMRSA15:919299:G:A	conserved hypothetical protein	NA	NA	0.00574045	1	-1.72e-06	1
chrEMRSA15:919307:T:A	conserved hypothetical protein	0.973	1	-0.107644	1	0.0442	1
chrEMRSA15:919314:C:T	conserved hypothetical protein	NA	NA	-0.00851384	1	-1.35e-06	1
chrEMRSA15:919316:T:A	conserved hypothetical protein	0	1	-0.0161665	1	-0.000262	1
chrEMRSA15:919319:T:C	conserved hypothetical protein	NA	NA	-0.00136715	1	-0.00593	1
chrEMRSA15:919320:C:A	conserved hypothetical protein	0.4865	1	0.111831	1	0.0271	1
chrEMRSA15:919320:C:G	conserved hypothetical protein	NA	NA	0	1	NA	NA
chrEMRSA15:919334:T:C	conserved hypothetical protein	NA	NA	-0.165676	1	-0.00154	1
chrEMRSA15:919343:A:C	conserved hypothetical protein	NA	1	-0.0215209	1	0.000908	1
chrEMRSA15:919343:A:T	conserved hypothetical protein	NA	NA	-0.00397416	1	-0.00241	1
chrEMRSA15:919352:G:A	conserved hypothetical protein	NA	1	-0.0124675	1	-0.000449	1
chrEMRSA15:919353:T:C	conserved hypothetical protein	NA	NA	0.00358317	1	-0.000444	1
chrEMRSA15:919357:A:G	conserved hypothetical protein	NA	1	-0.0216613	1	0.00172	1
chrEMRSA15:919359:C:A	conserved hypothetical protein	0	1	0.0069975	1	-1.47e-05	1
chrEMRSA15:919363:C:T	conserved hypothetical protein	NA	NA	-0.0458775	1	-0.000201	1
chrEMRSA15:919366:T:A	conserved hypothetical protein	0	1	-0.0290772	1	-0.00852	1
chrEMRSA15:919374:A:G	conserved hypothetical protein	0	1	-0.0114811	1	-0.00827	1
chrEMRSA15:919375:A:C	conserved hypothetical protein	NA	NA	-0.000243541	1	-0.00597	1
chrEMRSA15:919385:C:T	conserved hypothetical protein	NA	NA	0.00324376	1	-0.00178	1
chrEMRSA15:919411:T:A	conserved hypothetical protein	NA	NA	-0.0237819	1	-6.26e-06	1
chrEMRSA15:919427:T:A	conserved hypothetical protein	NA	NA	-0.250899	1	-0.000374	1
chrEMRSA15:919431:C:T	conserved hypothetical protein	0	1	-0.05233	1	-0.00312	1
chrEMRSA15:919451:A:T	conserved hypothetical protein	NA	NA	-0.165676	1	-0.00154	1
chrEMRSA15:919459:A:C	conserved hypothetical protein	0	1	-0.00146595	1	-3.52e-06	1
chrEMRSA15:919468:A:G		0	2.82223e-05	0.0137725	1	-0.475	1
chrEMRSA15:919469:C:T		NA	NA	-0.246279	1	0.00138	1
chrEMRSA15:919476:T:A		NA	NA	0.00324376	1	-0.00178	1
chrEMRSA15:919491:A:T		NA	NA	-0.00534383	1	NA	NA
chrEMRSA15:919492:T:A		0	1	-0.0290544	1	-0.0256	1
chrEMRSA15:919504:A:G		NA	NA	0.0433892	1	-0.000692	1
chrEMRSA15:919506:G:A		NA	NA	0.00223993	1	-0.00202	1
chrEMRSA15:919509:C:T		NA	NA	0.0946851	1	-6.71e-06	1
chrEMRSA15:919510:A:G		0.249	1	1.06681	1	-0.0973	1
chrEMRSA15:919510:A:T		NA	NA	0	1	NA	NA
chrEMRSA15:919510:A:C		NA	NA	0	1	NA	NA
chrEMRSA15:919520:A:G		0	0.000111263	0.712179	1	-0.315	1
chrEMRSA15:919520:A:T		NA	NA	0	1	NA	NA
chrEMRSA15:919520:A:C		NA	NA	0	1	NA	NA
chrEMRSA15:919521:G:A		0	1.15844e-61	-0.132915	1	-0.928	1
chrEMRSA15:919523:T:A		0.02232	0.00882804	0.744092	1	-0.436	1
chrEMRSA15:919523:T:G		NA	NA	0	1	NA	NA
chrEMRSA15:919523:T:C		NA	NA	0	1	NA	NA
chrEMRSA15:919545:G:A		NA	NA	0.00324376	1	-0.00178	1
chrEMRSA15:919546:G:A		NA	NA	0.00223993	1	-0.00202	1
chrEMRSA15:919547:C:T		0	1	-0.0287087	1	-5.91e-06	1
chrEMRSA15:919560:G:T		NA	NA	-0.00933252	1	-4.44e-07	1
chrEMRSA15:919564:A:T		NA	NA	-0.250899	1	-0.000374	1
chrEMRSA15:919570:A:G		NA	NA	0.000540565	1	NA	NA
chrEMRSA15:919578:T:G		0	1	-0.00724086	1	-0.00114	1
chrEMRSA15:919583:A:T		NA	1	-0.0216613	1	0.00172	1
chrEMRSA15:919587:G:A		0	1	-0.0653732	1	-0.0237	1
chrEMRSA15:919607:G:A		NA	NA	-0.165676	1	-0.00154	1
chrEMRSA15:919618:T:C		NA	NA	-0.0187446	1	-0.00315	1
chrEMRSA15:919619:G:A		NA	NA	0.000425854	1	-0.00322	1
chrEMRSA15:919619:ga:g		NA	NA	0.00223993	1	-0.00202	1
chrEMRSA15:919619:ga:gAa		NA	NA	0.00195282	1	-2.86e-07	1
chrEMRSA15:919628:G:T		NA	NA	0.0166471	1	-0.000338	1
chrEMRSA15:919628:G:A		0	1	-0.0152697	1	-0.0189	1
chrEMRSA15:919632:G:T		0	1	-0.0118791	1	-0.0879	1
chrEMRSA15:919634:A:G		0	1	-0.0167747	1	-0.000228	1
chrEMRSA15:919635:T:A		0	0.000352916	-0.262548	1	-0.00378	1
chrEMRSA15:919638:A:G		NA	NA	0.00223993	1	-0.00202	1
chrEMRSA15:919639:C:T		0	1	-0.00824174	1	-1.23e-05	1
chrEMRSA15:919639:C:A		NA	NA	0.00135478	1	-3.36e-07	1
chrEMRSA15:919645:T:C		0	1	-0.0493926	1	-1.01e-05	1
chrEMRSA15:919647:G:T		0	1	-0.0637718	1	-3.31e-05	1
chrEMRSA15:919648:C:A		NA	NA	-0.165676	1	-0.00154	1
chrEMRSA15:919648:C:T		0	1	-0.0438624	1	-0.0121	1
chrEMRSA15:919648:C:G		0	1	0.0141747	1	-0.0124	1
chrEMRSA15:919653:A:G		NA	NA	0.00223993	1	-0.00202	1
chrEMRSA15:919654:C:G		NA	NA	0.0338502	1	-4.96e-07	1
chrEMRSA15:919654:C:A		0	1	-0.0975364	1	-0.0139	1
chrEMRSA15:919658:A:T		NA	NA	-0.00114305	1	-1.77e-07	1
chrEMRSA15:919658:A:C		NA	NA	0	1	NA	NA
chrEMRSA15:919662:A:G		0	1	0.00350702	1	-0.114	1
chrEMRSA15:919668:T:A		NA	1	0.0172598	1	-7.76e-07	1
chrEMRSA15:919669:A:G		0	1	-0.0109152	1	-0.00171	1
chrEMRSA15:919669:a:aT		NA	NA	-0.0103398	1	-0.000452	1
chrEMRSA15:919669:a:aTT		NA	NA	0	1	NA	NA
chrEMRSA15:919672:T:G		0	1	-0.0554511	1	-0.0246	1
chrEMRSA15:919679:A:G		NA	NA	0.00223993	1	-0.00202	1
chrEMRSA15:919680:C:A		0	1	0.0032531	1	-0.000643	1
chrEMRSA15:919684:T:C		0	1	-0.0184113	1	-0.000246	1
chrEMRSA15:919685:A:G		NA	NA	0.0847166	1	NA	NA
chrEMRSA15:919688:C:G		0	1	0.0103483	1	-0.00185	1
chrEMRSA15:919688:C:A		0	1	-0.0462214	1	-0.00144	1
chrEMRSA15:919690:at:a		NA	NA	0.00630718	1	-1.23e-06	1
chrEMRSA15:919693:T:C		NA	NA	-0.0120114	1	-2.99e-07	1
chrEMRSA15:919708:T:C		NA	NA	0.00446169	1	-5.2e-05	1
chrEMRSA15:919711:G:T		0	1	0.00339469	1	-0.00257	1
chrEMRSA15:919715:C:A		0	1	0.18613	1	-0.0717	1
chrEMRSA15:919715:C:T		NA	NA	0.000540565	1	NA	NA
chrEMRSA15:919720:C:A		0	0.000827283	-0.491622	1	-0.169	1
chrEMRSA15:919720:C:T		0	1	-0.0220418	1	-0.00899	1
chrEMRSA15:919721:A:G		0	1.15844e-61	-0.191427	1	-0.425	1
chrEMRSA15:919721:A:T		NA	NA	0.0051766	1	-5.21e-05	1
chrEMRSA15:919728:G:T		NA	NA	0.0109863	1	-1.11e-05	1
chrEMRSA15:919733:A:G		0	1	-0.0368476	1	-0.00067	1
chrEMRSA15:919736:G:A		0	1	0.00908258	1	-0.0014	1
chrEMRSA15:919742:G:T		NA	NA	-0.10992	1	-2.28e-07	1
chrEMRSA15:919756:C:A		0	1	-0.00586904	1	-0.000154	1
chrEMRSA15:919759:A:G		0	1	-0.0190255	1	-0.0234	1
chrEMRSA15:919761:A:G		NA	NA	-0.00340254	1	-1.12e-05	1
chrEMRSA15:919772:A:G		0	1	0.00210994	1	-0.023	1
chrEMRSA15:919773:T:G		0	1	-0.0360625	1	-0.0118	1
chrEMRSA15:919797:A:T	putative exported protein	NA	NA	0.00223993	1	-0.00202	1
chrEMRSA15:919805:C:A	putative exported protein	NA	NA	0.00146409	1	-9.01e-07	1
chrEMRSA15:919834:G:A	putative exported protein	0	1	0.0083398	1	-0.00918	1
chrEMRSA15:919836:C:G	putative exported protein	NA	NA	-0.0082081	1	-0.00401	1
chrEMRSA15:919841:C:T	putative exported protein	NA	NA	-0.00225317	1	-4.22e-07	1
chrEMRSA15:919846:G:A	putative exported protein	0	1.15844e-61	-0.0596263	1	-0.903	1
chrEMRSA15:919847:C:T	putative exported protein	NA	NA	0.250133	1	-0.00175	1
chrEMRSA15:919848:A:G	putative exported protein	NA	NA	0.0103205	1	-8.27e-06	1
chrEMRSA15:919849:A:G	putative exported protein	NA	NA	0.127745	1	0.0129	1
chrEMRSA15:919872:A:T	putative exported protein	0	1	-0.0719831	1	-0.0154	1
chrEMRSA15:919876:G:C	putative exported protein	NA	NA	0.0433892	1	-0.000692	1
chrEMRSA15:919883:A:T	putative exported protein	0	1.15844e-61	-0.138513	1	-0.99	1
chrEMRSA15:919887:A:G	putative exported protein	0	1.15844e-61	-0.138513	1	-0.99	1
chrEMRSA15:919892:C:T	putative exported protein	NA	NA	-0.00387351	1	-5.45e-07	1
chrEMRSA15:919911:G:A	putative exported protein	NA	NA	-0.0458775	1	-0.000201	1
chrEMRSA15:919932:T:C	putative exported protein	NA	1	-0.0216613	1	0.00172	1
chrEMRSA15:919935:A:T	putative exported protein	0	1	0.00336482	1	-0.000608	1
chrEMRSA15:919947:T:A	putative exported protein	NA	NA	0.0018078	1	-0.000507	1
chrEMRSA15:919956:C:T	putative exported protein	NA	1	0.0862127	1	0.0726	1
chrEMRSA15:919980:A:T	putative exported protein	NA	NA	-0.0211478	1	-0.00175	1
chrEMRSA15:919992:A:C	putative exported protein	NA	NA	-0.00256989	1	-5.95e-07	1
chrEMRSA15:919993:T:A	putative exported protein	NA	NA	0.00324376	1	-0.00178	1
chrEMRSA15:919999:T:C	putative exported protein	0	1	-0.0506935	1	-0.0799	1
chrEMRSA15:920013:A:G	putative exported protein	NA	1	-0.233103	1	0.00162	1
chrEMRSA15:920016:T:A	putative exported protein	NA	0.0354827	-0.133602	1	0.272	1
chrEMRSA15:920021:T:A	putative exported protein	0	1	0.0198387	1	-8.59e-06	1
chrEMRSA15:920026:G:T	putative exported protein	NA	1	-0.0106705	1	0.191	1
chrEMRSA15:920031:A:G	putative exported protein	NA	1	0.129473	1	0.0575	1
chrEMRSA15:920046:C:T	putative exported protein	0	1.15844e-61	-0.332779	1	-0.895	1
chrEMRSA15:920055:A:G	putative exported protein	NA	1	0.00729709	1	0.036	1
chrEMRSA15:920056:C:T	putative exported protein	0	1	-0.0402676	1	-0.00287	1
chrEMRSA15:920082:T:A	putative exported protein	NA	NA	-0.156335	1	-0.00109	1
chrEMRSA15:920084:C:A	putative exported protein	0	1	-0.00203494	1	-6.13e-06	1
chrEMRSA15:920085:C:A	putative exported protein	NA	NA	-0.00136715	1	-0.00593	1
chrEMRSA15:920103:g:gA	putative exported protein	0	1	-0.05233	1	-0.00312	1
chrEMRSA15:920110:A:G	putative exported protein	0.08054	1	0.173336	1	-0.0548	1
chrEMRSA15:920110:A:T	putative exported protein	NA	NA	0	1	NA	NA
chrEMRSA15:920112:T:C	putative exported protein	1.888	1	0.404384	1	0.0455	1
chrEMRSA15:920112:T:G	putative exported protein	NA	NA	0	1	NA	NA
chrEMRSA15:920112:T:A	putative exported protein	NA	NA	0	1	NA	NA
chrEMRSA15:920115:T:C	putative exported protein	NA	NA	-0.0278546	1	-1.82e-05	1
chrEMRSA15:920115:T:A	putative exported protein	NA	NA	0	1	NA	NA
chrEMRSA15:920125:G:A	putative exported protein	NA	NA	-0.00184172	1	-2.13e-07	1
chrEMRSA15:920127:G:T	putative exported protein	0	1	-0.00181116	1	-0.0746	1
chrEMRSA15:920130:tc:t	putative exported protein	0	1	0.0526128	1	-0.0469	1
chrEMRSA15:920131:C:T	putative exported protein	0.5788	1	0.0210966	1	-0.00825	1
chrEMRSA15:920131:C:G	putative exported protein	NA	NA	0	1	NA	NA
chrEMRSA15:920133:T:A	putative exported protein	0.933	1	-0.0113169	1	-0.0212	1
chrEMRSA15:920145:C:T	putative exported protein	0.2098	1	0.394546	1	-0.585	0.0321776
chrEMRSA15:920145:C:G	putative exported protein	NA	NA	0	1	NA	NA
chrEMRSA15:920145:C:A	putative exported protein	NA	NA	0.0012059	1	-9.81e-07	1
chrEMRSA15:920148:C:T	putative exported protein	0	1	0.050074	1	-0.874	2.22779e-06
chrEMRSA15:920162:T:A	putative exported protein	NA	NA	0.00358317	1	-0.000444	1
chrEMRSA15:920170:A:T	putative exported protein	NA	NA	-0.0098478	1	-1.29e-05	1
chrEMRSA15:920181:A:G	putative exported protein	NA	NA	-0.246279	1	0.00138	1
chrEMRSA15:920182:C:A	putative exported protein	NA	NA	-0.00762754	1	-0.00462	1
chrEMRSA15:920191:A:G	putative exported protein	NA	NA	-0.165676	1	-0.00154	1
chrEMRSA15:920197:G:A	putative exported protein	0	1	0.00916273	1	-0.115	1
chrEMRSA15:920198:ta:t	putative exported protein	0	1	0.00950143	1	-0.118	1
chrEMRSA15:920199:A:T	putative exported protein	NA	NA	0.0232602	1	-0.00213	1
chrEMRSA15:920226:C:T		NA	NA	-0.00679441	1	-6.07e-07	1
chrEMRSA15:920226:ca:c		NA	NA	-0.15636	1	-0.00477	1
chrEMRSA15:920234:A:T		0	1	0.0557669	1	-0.0165	1
chrEMRSA15:920239:A:G		NA	NA	0.0232602	1	-0.00213	1
chrEMRSA15:920241:G:T		NA	NA	0.00593873	1	NA	NA
chrEMRSA15:920246:T:A		NA	NA	-0.00136715	1	-0.00593	1
chrEMRSA15:920256:G:A		0	1	-0.0486153	1	-0.0197	1
chrEMRSA15:920268:A:C		NA	NA	0.00646963	1	-1.05e-06	1
chrEMRSA15:920269:T:A		NA	NA	0.156236	1	0.0152	1
chrEMRSA15:920278:C:A		NA	NA	0.001026	1	NA	NA
chrEMRSA15:920297:G:A		0	1	-0.0138372	1	-0.046	1
chrEMRSA15:920304:A:G		NA	NA	-0.034071	1	-2.25e-06	1
chrEMRSA15:920312:G:T		0	1	-0.0506294	1	-0.269	1
chrEMRSA15:920313:T:C		0	1	-0.0389991	1	-0.0333	1
chrEMRSA15:920330:A:T		NA	NA	-0.219841	1	-0.000373	1
chrEMRSA15:920335:A:T		NA	NA	-0.0234193	1	-0.000269	1
chrEMRSA15:920338:A:T		NA	NA	-0.0234193	1	-0.000269	1
chrEMRSA15:920344:G:T		0	1	-0.0161665	1	-0.000262	1
chrEMRSA15:920345:G:A		0	1	-0.029769	1	-0.00193	1
chrEMRSA15:920347:T:A		NA	NA	-0.161715	1	-0.00282	1
chrEMRSA15:920355:C:T		0	1.15844e-61	-0.020692	1	-0.811	1
chrEMRSA15:920360:A:T		NA	NA	0.0166471	1	-0.000338	1
chrEMRSA15:920362:C:T		NA	NA	-0.351235	1	-0.00302	1
chrEMRSA15:920362:C:A		0	1	-0.00252138	1	-0.0274	1
chrEMRSA15:920375:A:C		NA	NA	-0.246279	1	0.00138	1
chrEMRSA15:920376:A:T		NA	NA	-0.0234193	1	-0.000269	1
chrEMRSA15:920386:C:T		NA	NA	0.0433892	1	-0.000692	1
chrEMRSA15:920389:T:C		NA	NA	0.000531919	1	-0.00395	1
chrEMRSA15:920397:A:G		0	1	0.0101355	1	-0.00095	1
chrEMRSA15:920409:C:A		0	1	-0.022218	1	-0.357	1
chrEMRSA15:920410:G:A		NA	NA	-0.00762754	1	-0.00462	1
chrEMRSA15:920420:G:A		0	1	0.0101355	1	-0.00095	1
chrEMRSA15:920442:G:T		0	1	-0.0266759	1	-0.00326	1
chrEMRSA15:920444:C:T		0	1	-0.016086	1	-0.119	1
chrEMRSA15:920452:A:G		NA	NA	0.0115435	1	-8.9e-07	1
chrEMRSA15:920460:C:A		NA	NA	0.0232602	1	-0.00213	1
chrEMRSA15:920486:C:T	putative membrane protein	NA	NA	0.0909915	1	-0.000227	1
chrEMRSA15:920489:C:T	putative membrane protein	NA	1	-0.030644	1	0.000687	1
chrEMRSA15:920507:A:G	putative membrane protein	NA	NA	-0.246279	1	0.00138	1
chrEMRSA15:920519:G:A	putative membrane protein	NA	1	-0.0216613	1	0.00172	1
chrEMRSA15:920524:T:C	putative membrane protein	NA	NA	0.0115435	1	-8.9e-07	1
chrEMRSA15:920533:A:G	putative membrane protein	NA	NA	0.0232602	1	-0.00213	1
chrEMRSA15:920541:A:G	putative membrane protein	NA	NA	0.100099	1	NA	NA
chrEMRSA15:920560:A:C	putative membrane protein	0	1.15844e-61	-0.0507017	1	-0.966	1
chrEMRSA15:920567:G:A	putative membrane protein	NA	NA	0.0232602	1	-0.00213	1
chrEMRSA15:920568:C:T	putative membrane protein	0	1	-0.0108092	1	-0.000489	1
chrEMRSA15:920576:A:T	putative membrane protein	0	1	0.0101629	1	-0.042	1
chrEMRSA15:920594:T:A	putative membrane protein	NA	NA	-0.00340254	1	-1.12e-05	1
chrEMRSA15:920625:G:A	putative membrane protein	0	1	-0.0340167	1	-0.000355	1
chrEMRSA15:920640:A:G	putative membrane protein	NA	NA	0.037161	1	-2.17e-06	1
chrEMRSA15:920668:A:G		0	1	-0.0592789	1	-0.0322	1
chrEMRSA15:920675:T:A		NA	NA	0.0166471	1	-0.000338	1
chrEMRSA15:920686:T:A		0	1	-0.0129047	1	-1.75e-06	1
chrEMRSA15:920701:G:T		0	1	-0.0122595	1	-0.00445	1
chrEMRSA15:920740:A:G		NA	NA	0.00223993	1	-0.00202	1
chrEMRSA15:920748:C:T		NA	NA	0.0339366	1	-0.000727	1
chrEMRSA15:920749:A:C		NA	NA	0.00223993	1	-0.00202	1
chrEMRSA15:920763:a:aT		NA	NA	0.0232602	1	-0.00213	1
chrEMRSA15:920770:C:T		NA	NA	-0.0458775	1	-0.000201	1
chrEMRSA15:920775:T:A		NA	NA	-0.0363343	1	-0.00838	1
chrEMRSA15:920777:G:A		0	1	0.110652	1	-5.52e-05	1
chrEMRSA15:920778:C:T		NA	NA	0.0817534	1	NA	NA
chrEMRSA15:920783:C:T		NA	NA	0.159626	1	NA	NA
chrEMRSA15:920784:T:A		0	1.15844e-61	-0.020692	1	-0.811	1
chrEMRSA15:920787:T:A		0.1865	1	0.975484	1	-0.732	1
chrEMRSA15:920793:C:T		NA	NA	0.00223993	1	-0.00202	1
chrEMRSA15:920794:A:G		0	0.000111263	1.34853	1	-0.837	1
chrEMRSA15:920794:A:C		NA	NA	-0.167823	1	-0.00208	1
chrEMRSA15:920794:A:T		NA	NA	0	1	NA	NA
chrEMRSA15:920803:C:T		0.4255	1	0.058861	1	-0.0167	1
chrEMRSA15:920803:C:A		NA	NA	0	1	NA	NA
chrEMRSA15:920804:A:C		0.1826	1	-0.202324	1	-0.202	1
chrEMRSA15:920805:A:C		NA	NA	-0.00925061	1	-0.00228	1
chrEMRSA15:920812:T:G		0	1	-0.00836559	1	-0.00036	1
chrEMRSA15:920814:C:T		NA	NA	-0.0385664	1	-0.00746	1
chrEMRSA15:920817:G:A		0	0.000111263	0.0151429	1	-0.841	1
chrEMRSA15:920818:A:T		NA	NA	0.0232602	1	-0.00213	1
chrEMRSA15:920837:A:T		NA	NA	-0.167823	1	-0.00208	1
chrEMRSA15:920839:T:A		NA	NA	-0.00658585	1	-3.21e-05	1
chrEMRSA15:920845:T:A		NA	NA	0.00223993	1	-0.00202	1
chrEMRSA15:920867:T:C		NA	NA	0.00223993	1	-0.00202	1
chrEMRSA15:920869:C:T		NA	NA	-0.161715	1	-0.00282	1
chrEMRSA15:920895:C:A		0	1	-0.0468814	1	-0.088	1
chrEMRSA15:920919:t:tA		NA	2.52977e-25	0.31962	1	0.198	1
chrEMRSA15:920924:A:T		NA	1.48543e-16	-0.021496	1	0.949	1
chrEMRSA15:920928:T:A		0	1	-0.0299975	1	-0.000641	1
chrEMRSA15:920929:A:G		NA	NA	0.00358317	1	-0.000444	1
chrEMRSA15:920956:G:A	fabH	NA	NA	0.0423126	1	NA	NA
chrEMRSA15:920970:T:C	fabH	0	1	-0.0243139	1	-0.00575	1
chrEMRSA15:920975:G:A	fabH	NA	NA	0.000185375	1	NA	NA
chrEMRSA15:920983:A:G	fabH	NA	1	0.0986995	1	0.0232	1
chrEMRSA15:920987:G:A	fabH	0	1	-0.00950204	1	-1.34e-05	1
chrEMRSA15:920992:G:A	fabH	0	1	-0.0167747	1	-0.000228	1
chrEMRSA15:920993:A:C	fabH	0	1	-0.0209848	1	-0.00363	1
chrEMRSA15:920999:G:A	fabH	NA	NA	0.00223993	1	-0.00202	1
chrEMRSA15:921045:T:C	fabH	0	1	-0.0699947	1	-0.00704	1
chrEMRSA15:921058:T:C	fabH	0	1	-0.0253018	1	-0.000829	1
chrEMRSA15:921088:C:T	fabH	NA	1	0.110461	1	0.036	1
chrEMRSA15:921125:G:T	fabH	NA	1	0.129502	1	0.0721	1
chrEMRSA15:921125:G:A	fabH	NA	NA	-0.0428679	1	-0.0106	1
chrEMRSA15:921133:A:G	fabH	NA	NA	-0.165676	1	-0.00154	1
chrEMRSA15:921140:G:A	fabH	0	1	-0.0167747	1	-0.000228	1
chrEMRSA15:921157:C:T	fabH	0	1.15844e-61	-0.020692	1	-0.811	1
chrEMRSA15:921217:C:T	fabH	NA	NA	-0.0306029	1	0.000694	1
chrEMRSA15:921220:A:G	fabH	0	1	-0.0549952	1	-0.0899	1
chrEMRSA15:921226:G:T	fabH	0	1	-0.0290763	1	-0.000755	1
chrEMRSA15:921229:G:A	fabH	NA	NA	-0.247094	1	0.000179	1
chrEMRSA15:921250:C:T	fabH	NA	NA	0.0232602	1	-0.00213	1
chrEMRSA15:921274:T:A	fabH	NA	NA	-0.0306029	1	0.000694	1
chrEMRSA15:921280:A:T	fabH	NA	NA	0.00223993	1	-0.00202	1
chrEMRSA15:921286:A:T	fabH	0	1.15844e-61	-0.138513	1	-0.99	1
chrEMRSA15:921330:C:A	fabH	NA	NA	-0.0183892	1	-5.83e-06	1
chrEMRSA15:921331:T:C	fabH	0	1	0.000760225	1	-0.000379	1
chrEMRSA15:921336:A:G	fabH	NA	1	0.00729709	1	0.036	1
chrEMRSA15:921346:T:C	fabH	NA	1	0.12217	1	0.0357	1
chrEMRSA15:921358:C:T	fabH	NA	NA	-0.0181194	1	-0.00023	1
chrEMRSA15:921362:G:T	fabH	0	1	-0.0403113	1	-0.0118	1
chrEMRSA15:921380:A:G	fabH	0	1	0.00307458	1	-0.0229	1
chrEMRSA15:921384:C:T	fabH	0	1	-0.0383286	1	-0.0438	1
chrEMRSA15:921434:G:T	fabH	0	1	-0.00463425	1	-0.00497	1
chrEMRSA15:921436:G:A	fabH	0	1	-0.00126014	1	-7.61e-06	1
chrEMRSA15:921442:T:C	fabH	0	1.15844e-61	-0.138513	1	-0.99	1
chrEMRSA15:921454:T:A	fabH	NA	NA	0.00223993	1	-0.00202	1
chrEMRSA15:921460:A:T	fabH	NA	1	0.129502	1	0.0721	1
chrEMRSA15:921463:C:T	fabH	NA	NA	-0.171521	1	-0.00288	1
chrEMRSA15:921475:A:T	fabH	NA	NA	-0.165676	1	-0.00154	1
chrEMRSA15:921487:G:A	fabH	NA	NA	0.0143603	1	-1.77e-05	1
chrEMRSA15:921496:T:C	fabH	0	1	-0.0141776	1	-0.00156	1
chrEMRSA15:921499:C:T	fabH	0	1	-0.013911	1	-0.0107	1
chrEMRSA15:921502:T:A	fabH	NA	1	0.0479465	1	0.0578	1
chrEMRSA15:921508:T:C	fabH	NA	NA	-0.00737342	1	-0.000427	1
chrEMRSA15:921531:A:G	fabH	NA	NA	-0.00631192	1	-7e-06	1
chrEMRSA15:921536:G:A	fabH	NA	NA	-0.0103398	1	-0.000452	1
chrEMRSA15:921538:T:C	fabH	NA	NA	0.13156	1	NA	NA
chrEMRSA15:921541:A:G	fabH	NA	NA	0.000703693	1	-2.58e-05	1
chrEMRSA15:921545:A:G	fabH	0	1	-0.0350208	1	-0.00735	1
chrEMRSA15:921621:C:T	fabH	0	1	-0.0314406	1	-0.00772	1
chrEMRSA15:921622:G:A	fabH	0	1	-0.0167747	1	-0.000228	1
chrEMRSA15:921691:T:A	fabH	NA	NA	-0.165676	1	-0.00154	1
chrEMRSA15:921716:G:A	fabH	NA	NA	-0.00706148	1	-8.81e-07	1
chrEMRSA15:921718:C:T	fabH	NA	NA	-0.0437832	1	-0.00401	1
chrEMRSA15:921734:G:C	fabH	0	1	-0.0221356	1	-0.000383	1
chrEMRSA15:921800:G:A	fabH	NA	NA	-0.00295849	1	-1.77e-06	1
chrEMRSA15:921806:C:A	fabH	NA	1	0.129502	1	0.0721	1
chrEMRSA15:921821:A:G	fabH	3.688	1	-0.0430524	1	-0.301	1
chrEMRSA15:921838:A:T	fabH	NA	NA	0.0166471	1	-0.000338	1
chrEMRSA15:921838:A:G	fabH	NA	NA	0.0029837	1	-5.02e-07	1
chrEMRSA15:921841:C:T	fabH	NA	NA	-0.0103398	1	-0.000452	1
chrEMRSA15:921845:G:A	fabH	0	1	-0.0079013	1	-0.000224	1
chrEMRSA15:921855:C:T	fabH	0	1	-0.0607537	1	-0.00868	1
chrEMRSA15:921862:C:T	fabH	NA	NA	0.000615052	1	NA	NA
chrEMRSA15:921914:A:T	fabF	NA	NA	-0.246279	1	0.00138	1
chrEMRSA15:921942:C:T	fabF	NA	NA	0.100339	1	NA	NA
chrEMRSA15:921966:C:A	fabF	0	1	0.00755913	1	-0.00198	1
chrEMRSA15:921997:G:T	fabF	NA	NA	-0.0151532	1	-2.3e-07	1
chrEMRSA15:922005:T:C	fabF	0	1	-0.0393932	1	-0.012	1
chrEMRSA15:922009:G:A	fabF	0	1	-0.0208728	1	-0.0106	1
chrEMRSA15:922026:C:T	fabF	NA	NA	-0.0437832	1	-0.00401	1
chrEMRSA15:922029:T:C	fabF	NA	NA	0.0433892	1	-0.000692	1
chrEMRSA15:922031:C:T	fabF	0	1	-0.0151667	1	-0.00859	1
chrEMRSA15:922056:A:G	fabF	0	1	0.00319625	1	-0.00402	1
chrEMRSA15:922084:G:A	fabF	NA	NA	-0.00437172	1	-0.00386	1
chrEMRSA15:922087:C:T	fabF	NA	NA	0.00420007	1	-4.38e-05	1
chrEMRSA15:922143:A:T	fabF	NA	NA	0.0422825	1	-0.0014	1
chrEMRSA15:922155:G:A	fabF	NA	NA	0.000435187	1	NA	NA
chrEMRSA15:922185:T:C	fabF	0	1	-0.00185683	1	-0.00231	1
chrEMRSA15:922188:A:T	fabF	0	1.15844e-61	-0.0191156	1	-0.803	1
chrEMRSA15:922199:A:C	fabF	0	1	-0.0476313	1	-0.00359	1
chrEMRSA15:922218:T:C	fabF	NA	NA	-0.00783606	1	-1.58e-07	1
chrEMRSA15:922236:T:A	fabF	NA	NA	-0.246279	1	0.00138	1
chrEMRSA15:922242:A:G	fabF	NA	NA	0.0392863	1	-0.00365	1
chrEMRSA15:922244:C:T	fabF	0	1	-0.0264917	1	-0.0376	1
chrEMRSA15:922281:C:T	fabF	0	1	-0.0167747	1	-0.000228	1
chrEMRSA15:922308:A:T	fabF	0	1	-0.0141735	1	-0.000936	1
chrEMRSA15:922338:G:A	fabF	NA	NA	-0.319346	1	-0.00149	1
chrEMRSA15:922338:G:C	fabF	NA	NA	-0.0211478	1	-0.00175	1
chrEMRSA15:922338:G:T	fabF	NA	NA	0.00712245	1	-2.02e-06	1
chrEMRSA15:922347:A:C	fabF	NA	1	-0.0216613	1	0.00172	1
chrEMRSA15:922357:T:G	fabF	0	1.15844e-61	-0.138513	1	-0.99	1
chrEMRSA15:922361:C:T	fabF	0	1	-0.00376447	1	-0.000344	1
chrEMRSA15:922368:A:G	fabF	NA	NA	0.0525204	1	NA	NA
chrEMRSA15:922369:C:T	fabF	0	1	-0.00135158	1	-0.0021	1
chrEMRSA15:922377:T:C	fabF	0	1	-0.0299975	1	-0.000641	1
chrEMRSA15:922395:T:C	fabF	NA	NA	0.00358317	1	-0.000444	1
chrEMRSA15:922401:A:T	fabF	NA	NA	-0.00705176	1	-0.00145	1
chrEMRSA15:922407:A:T	fabF	0.697	1	-0.158531	1	0.044	1
chrEMRSA15:922407:A:G	fabF	NA	NA	0	1	NA	NA
chrEMRSA15:922410:T:C	fabF	0.388	1	-0.0344221	1	0.00466	1
chrEMRSA15:922413:A:T	fabF	0.5272	1	-0.198785	1	0.0361	1
chrEMRSA15:922413:A:G	fabF	NA	NA	0	1	NA	NA
chrEMRSA15:922413:A:C	fabF	NA	NA	0	1	NA	NA
chrEMRSA15:922416:C:A	fabF	0	1	0.0372419	1	-0.863	0.644523
chrEMRSA15:922419:A:T	fabF	0.7168	1	-0.0432456	1	0.0611	1
chrEMRSA15:922419:A:G	fabF	NA	NA	0	1	NA	NA
chrEMRSA15:922419:A:C	fabF	NA	NA	0	1	NA	NA
chrEMRSA15:922442:G:A	fabF	0	1	-0.0866172	1	-6.39e-05	1
chrEMRSA15:922455:T:G	fabF	0	1	-0.0641887	1	-0.0486	1
chrEMRSA15:922470:T:C	fabF	0.6226	1	0.419003	1	-0.069	1
chrEMRSA15:922470:T:A	fabF	NA	NA	0	1	NA	NA
chrEMRSA15:922470:T:G	fabF	NA	NA	0	1	NA	NA
chrEMRSA15:922476:A:G	fabF	0.4051	1	0.341017	1	0.246	1
chrEMRSA15:922476:A:T	fabF	NA	NA	0	1	NA	NA
chrEMRSA15:922482:A:T	fabF	0.2053	1	0.0745498	1	0.16	1
chrEMRSA15:922482:A:C	fabF	NA	NA	0	1	NA	NA
chrEMRSA15:922482:A:G	fabF	NA	NA	0	1	NA	NA
chrEMRSA15:922483:C:T	fabF	0	1	-0.0187753	1	-5.81e-06	1
chrEMRSA15:922488:T:C	fabF	0	7.17543e-18	0.127451	1	-0.121	1
chrEMRSA15:922505:C:T	fabF	0	1	-0.0201787	1	-2.26e-05	1
chrEMRSA15:922506:T:A	fabF	0	1	-0.121543	1	-0.882	1
chrEMRSA15:922514:G:A	fabF	0	1	-0.00266428	1	-0.014	1
chrEMRSA15:922514:G:T	fabF	0	1	0.00364059	1	-0.0237	1
chrEMRSA15:922545:C:T	fabF	0	1	-0.000586333	1	-0.00359	1
chrEMRSA15:922573:G:A	fabF	0	1	-0.00126014	1	-7.61e-06	1
chrEMRSA15:922578:T:C	fabF	NA	NA	-0.0181194	1	-0.00023	1
chrEMRSA15:922584:C:T	fabF	NA	1	0.113645	1	0.0388	1
chrEMRSA15:922593:T:C	fabF	0	1	-0.0369952	1	-0.000757	1
chrEMRSA15:922620:A:G	fabF	NA	1	-0.0216613	1	0.00172	1
chrEMRSA15:922623:C:T	fabF	NA	1	0.0779896	1	0.0174	1
chrEMRSA15:922629:T:A	fabF	NA	NA	-0.145976	1	-0.000946	1
chrEMRSA15:922635:A:T	fabF	NA	NA	-0.0211478	1	-0.00175	1
chrEMRSA15:922643:A:T	fabF	NA	NA	0.00223993	1	-0.00202	1
chrEMRSA15:922650:A:G	fabF	NA	NA	-0.0103398	1	-0.000452	1
chrEMRSA15:922656:C:A	fabF	NA	NA	-0.246279	1	0.00138	1
chrEMRSA15:922662:T:C	fabF	0	1	0.0101355	1	-0.00095	1
chrEMRSA15:922666:G:A	fabF	NA	NA	-0.037699	1	-0.00527	1
chrEMRSA15:922680:C:A	fabF	0	1	-0.0122117	1	-0.0317	1
chrEMRSA15:922701:T:A	fabF	NA	NA	0.0126294	1	-0.00198	1
chrEMRSA15:922702:T:C	fabF	NA	NA	0.00223993	1	-0.00202	1
chrEMRSA15:922707:T:C	fabF	0	1	0.00232582	1	-0.00261	1
chrEMRSA15:922716:G:A	fabF	NA	NA	-0.155589	1	-0.000569	1
chrEMRSA15:922719:A:G	fabF	NA	NA	-0.165676	1	-0.00154	1
chrEMRSA15:922722:T:A	fabF	0	1	-0.0167747	1	-0.000228	1
chrEMRSA15:922737:C:T	fabF	NA	NA	0.0249824	1	0.013	1
chrEMRSA15:922765:G:A	fabF	0	1	0.00162673	1	-0.00315	1
chrEMRSA15:922776:T:C	fabF	NA	NA	-0.00136715	1	-0.00593	1
chrEMRSA15:922791:T:C	fabF	NA	NA	-0.0082081	1	-0.00401	1
chrEMRSA15:922849:A:G	fabF	0	1	-0.0225678	1	-0.552	1
chrEMRSA15:922852:G:T	fabF	NA	NA	-0.0183892	1	-5.83e-06	1
chrEMRSA15:922861:A:G	fabF	0	1	0.0142782	1	-0.00175	1
chrEMRSA15:922880:C:T	fabF	0	1	0.0765485	1	-0.00038	1
chrEMRSA15:922888:T:C	fabF	0	1	-0.0167747	1	-0.000228	1
chrEMRSA15:922895:T:C	fabF	NA	NA	0.0433892	1	-0.000692	1
chrEMRSA15:922898:G:A	fabF	0.2122	1	-0.253596	1	-0.0883	1
chrEMRSA15:922956:C:A	fabF	0	1	-0.00284096	1	-0.00108	1
chrEMRSA15:922963:G:T	fabF	NA	NA	0.00358317	1	-0.000444	1
chrEMRSA15:922978:G:A	fabF	NA	NA	-0.165676	1	-0.00154	1
chrEMRSA15:922982:C:A	fabF	0	0.000352916	-0.262548	1	-0.00378	1
chrEMRSA15:922987:G:A	fabF	NA	NA	0.00324376	1	-0.00178	1
chrEMRSA15:922989:C:T	fabF	NA	NA	0.0155755	1	-0.000507	1
chrEMRSA15:922992:A:C	fabF	NA	NA	-0.0428679	1	-0.0106	1
chrEMRSA15:922995:G:T	fabF	NA	NA	-0.247094	1	0.000179	1
chrEMRSA15:923001:T:A	fabF	0	1.15844e-61	0.00537208	1	-0.811	1
chrEMRSA15:923015:C:T	fabF	33.6	8.88576e-10	-0.0681898	1	0.433	1
chrEMRSA15:923017:G:T	fabF	NA	NA	-0.018713	1	-1.53e-06	1
chrEMRSA15:923019:C:T	fabF	NA	1	0.0462427	1	0.00372	1
chrEMRSA15:923021:C:T	fabF	NA	NA	-0.0428679	1	-0.0106	1
chrEMRSA15:923034:G:A	fabF	NA	NA	0.0433892	1	-0.000692	1
chrEMRSA15:923040:T:A	fabF	NA	NA	-0.165676	1	-0.00154	1
chrEMRSA15:923046:A:G	fabF	0	1	-0.0918935	1	-0.0108	1
chrEMRSA15:923048:A:G	fabF	0	1	-0.0180499	1	-0.000836	1
chrEMRSA15:923054:C:T	fabF	NA	NA	0.0433892	1	-0.000692	1
chrEMRSA15:923055:G:A	fabF	0	1	-0.0173737	1	-3.34e-05	1
chrEMRSA15:923059:G:A	fabF	NA	NA	-0.00737342	1	-0.000427	1
chrEMRSA15:923066:A:G	fabF	0	1	0.0141747	1	-0.0124	1
chrEMRSA15:923067:T:A	fabF	NA	NA	-0.00617011	1	NA	NA
chrEMRSA15:923088:T:C	fabF	NA	NA	-0.161621	1	-0.000747	1
chrEMRSA15:923091:C:T	fabF	0	1	-0.0237779	1	-6.23e-05	1
chrEMRSA15:923100:C:T	fabF	NA	NA	0.00223993	1	-0.00202	1
chrEMRSA15:923119:T:C	fabF	NA	NA	-0.00925061	1	-0.00228	1
chrEMRSA15:923129:A:T	fabF	NA	NA	-0.018713	1	-1.53e-06	1
chrEMRSA15:923140:G:T	fabF	NA	NA	-0.00422004	1	-2.03e-05	1
chrEMRSA15:923146:T:C		0	1	-0.0118858	1	-0.0032	1
chrEMRSA15:923156:C:T		0	1	0.0072092	1	-0.00267	1
chrEMRSA15:923178:A:T		NA	NA	-0.00737342	1	-0.000427	1
chrEMRSA15:923182:A:G		0	1	-0.0374333	1	-0.0182	1
chrEMRSA15:923185:at:aTt		0	1	-0.00665221	1	-0.00056	1
chrEMRSA15:923185:at:a		NA	1	-0.0204698	1	-0.000108	1
chrEMRSA15:923193:T:A		0	1	-0.0412343	1	-0.00276	1
chrEMRSA15:923195:T:C		NA	NA	-0.037699	1	-0.00527	1
chrEMRSA15:923209:G:A	putative membrane protein	0	1	-0.0506294	1	-0.269	1
chrEMRSA15:923218:C:T	putative membrane protein	0	1	-0.0758506	1	-3.44e-05	1
chrEMRSA15:923221:C:T	putative membrane protein	NA	NA	0.0232602	1	-0.00213	1
chrEMRSA15:923229:T:C	putative membrane protein	NA	NA	-0.0181194	1	-0.00023	1
chrEMRSA15:923231:A:G	putative membrane protein	0	1	-0.0352499	1	-0.0011	1
chrEMRSA15:923233:A:T	putative membrane protein	NA	NA	-0.00207577	1	NA	NA
chrEMRSA15:923244:G:A	putative membrane protein	NA	NA	-0.0353929	1	0.00717	1
chrEMRSA15:923254:T:G	putative membrane protein	NA	0.00287445	-0.0971437	1	0.317	1
chrEMRSA15:923263:G:A	putative membrane protein	NA	1	0.0862127	1	0.0726	1
chrEMRSA15:923263:G:T	putative membrane protein	NA	NA	-0.161621	1	-0.000747	1
chrEMRSA15:923265:G:A	putative membrane protein	NA	NA	-0.000243541	1	-0.00597	1
chrEMRSA15:923266:G:T	putative membrane protein	0	1.78093e-08	1.32025	1	-0.428	1
chrEMRSA15:923266:G:C	putative membrane protein	NA	1	-0.0204698	1	-0.000108	1
chrEMRSA15:923273:C:T	putative membrane protein	0	1	0.0032531	1	-0.000643	1
chrEMRSA15:923276:G:T	putative membrane protein	NA	NA	-0.0455604	1	-0.00283	1
chrEMRSA15:923295:C:T	putative membrane protein	0	1	-0.0167747	1	-0.000228	1
chrEMRSA15:923295:ct:c	putative membrane protein	0	1	-0.0471931	1	-0.0245	1
chrEMRSA15:923310:G:T	putative membrane protein	NA	NA	-0.0103398	1	-0.000452	1
chrEMRSA15:923317:G:A	putative membrane protein	NA	NA	0.00324376	1	-0.00178	1
chrEMRSA15:923318:A:G	putative membrane protein	0	1	-0.0713949	1	-0.59	1
chrEMRSA15:923331:C:A	putative membrane protein	NA	NA	0.134082	1	NA	NA
chrEMRSA15:923350:T:C	putative membrane protein	0	1	0.00918866	1	-0.00181	1
chrEMRSA15:923371:C:G	putative membrane protein	NA	NA	-0.0202486	1	NA	NA
chrEMRSA15:923381:C:T	putative membrane protein	0	1	-0.00930689	1	-0.0185	1
chrEMRSA15:923388:C:A	putative membrane protein	NA	2.98949e-06	-0.0502828	1	0.3	1
chrEMRSA15:923398:C:T	putative membrane protein	0	1	-0.0167747	1	-0.000228	1
chrEMRSA15:923399:G:A	putative membrane protein	0	1	0.000428046	1	-0.00783	1
chrEMRSA15:923400:C:T	putative membrane protein	NA	NA	0.0433892	1	-0.000692	1
chrEMRSA15:923403:C:T	putative membrane protein	0	1	0.0103483	1	-0.00185	1
chrEMRSA15:923437:T:A	putative membrane protein	0	1.01371e-08	1.30836	1	-0.429	1
chrEMRSA15:923460:A:T	putative membrane protein	NA	NA	0.00324376	1	-0.00178	1
chrEMRSA15:923463:C:T	putative membrane protein	NA	NA	-0.0120761	1	-0.000759	1
chrEMRSA15:923478:T:A	putative membrane protein	0	1	-0.00842788	1	-0.000203	1
chrEMRSA15:923505:t:tA	putative membrane protein	0	1	-0.0180434	1	-0.00145	1
chrEMRSA15:923511:C:G	putative membrane protein	NA	1	-0.132101	1	0.00232	1
chrEMRSA15:923511:C:A	putative membrane protein	0	1	-0.0322434	1	-0.0386	1
chrEMRSA15:923517:T:C	putative membrane protein	NA	NA	0.0433892	1	-0.000692	1
chrEMRSA15:923529:A:G	putative membrane protein	0	1.01371e-08	1.21291	1	-0.43	1
chrEMRSA15:923530:T:C	putative membrane protein	0	6.4173e-08	1.17833	1	-0.418	1
chrEMRSA15:923534:G:A	putative membrane protein	0	1	-0.0271794	1	-0.00688	1
chrEMRSA15:923536:C:G	putative membrane protein	0	6.4173e-08	1.17674	1	-0.418	1
chrEMRSA15:923536:C:T	putative membrane protein	NA	NA	0	1	NA	NA
chrEMRSA15:923544:G:C	putative membrane protein	NA	NA	0.0932356	1	-2.28e-06	1
chrEMRSA15:923544:G:T	putative membrane protein	NA	NA	0	1	NA	NA
chrEMRSA15:923546:G:A	putative membrane protein	NA	NA	0.129599	1	NA	NA
chrEMRSA15:923559:A:G	putative membrane protein	0	1	-0.0843856	1	-0.0199	1
chrEMRSA15:923569:C:T	putative membrane protein	NA	NA	0.164641	1	-2.11e-07	1
chrEMRSA15:923569:C:G	putative membrane protein	NA	NA	0.138024	1	NA	NA
chrEMRSA15:923583:C:T		0	1	0.0055235	1	-5.81e-05	1
chrEMRSA15:923586:T:A		NA	NA	-0.165676	1	-0.00154	1
chrEMRSA15:923591:G:A		NA	NA	-0.165676	1	-0.00154	1
chrEMRSA15:923598:C:A		0	1	-0.00842378	1	-4.81e-05	1
chrEMRSA15:923613:C:T		0	1	0.0504967	1	-0.163	1
chrEMRSA15:923621:T:A		NA	NA	0.00223993	1	-0.00202	1
chrEMRSA15:923622:G:C		NA	1	-0.0156057	1	0.00593	1
chrEMRSA15:923623:A:T		NA	NA	0.00358317	1	-0.000444	1
chrEMRSA15:923624:G:T		NA	NA	0.00223993	1	-0.00202	1
chrEMRSA15:923625:A:G		NA	NA	0.0115435	1	-8.9e-07	1
chrEMRSA15:923628:T:A		NA	1	-0.741195	1	0.0775	1
chrEMRSA15:923630:G:T		0	1	-0.0327992	1	-0.0324	1
chrEMRSA15:923637:G:T		NA	NA	0.00358317	1	-0.000444	1
chrEMRSA15:923638:a:aT		NA	NA	0.090128	1	-0.000321	1
chrEMRSA15:923652:T:G		0	1.15844e-61	0.0108568	1	-0.816	1
chrEMRSA15:923653:C:T		NA	NA	0.00223993	1	-0.00202	1
chrEMRSA15:923653:C:A		0	1	-0.00746145	1	-0.00102	1
chrEMRSA15:923655:G:A		0	1	0.0691223	1	-0.00772	1
chrEMRSA15:923655:G:C		NA	NA	-0.00737342	1	-0.000427	1
chrEMRSA15:923655:G:T		NA	NA	0.0433892	1	-0.000692	1
chrEMRSA15:923656:C:T		NA	1	-0.0210178	1	-3.55e-05	1
chrEMRSA15:923671:A:G		0	1	-0.0849045	1	-0.0361	1
chrEMRSA15:923675:T:C		NA	NA	0.116199	1	NA	NA
chrEMRSA15:923678:A:T		NA	NA	-0.00925061	1	-0.00228	1
chrEMRSA15:923679:T:A		0	1	0.0311091	1	-0.00404	1
chrEMRSA15:923684:C:A		0	1	-0.0227757	1	-0.0148	1
chrEMRSA15:923687:C:T		0	1	-0.0227757	1	-0.0148	1
chrEMRSA15:923692:G:A		NA	NA	0.0217849	1	-0.000551	1
chrEMRSA15:923700:ca:cAa		0	1	-0.0258253	1	-0.00446	1
chrEMRSA15:923700:ca:c		0	1	-0.0241938	1	-0.0203	1
chrEMRSA15:923701:A:G		NA	NA	0.0232602	1	-0.00213	1
chrEMRSA15:923704:a:aAAATATTGATATATAGT		0	1	0.0832861	1	-0.0118	1
chrEMRSA15:923708:T:C		0	1	-0.0208728	1	-0.0106	1
chrEMRSA15:923712:g:gAT		0	1	-0.0259921	1	-0.000562	1
chrEMRSA15:923714:T:C		NA	NA	0.102834	1	NA	NA
chrEMRSA15:923715:A:G		0	1	-0.0096427	1	-8.55e-06	1
chrEMRSA15:923719:A:T		NA	NA	0.00223993	1	-0.00202	1
chrEMRSA15:923720:G:A		NA	NA	-0.00730379	1	NA	NA
chrEMRSA15:923730:T:G		NA	NA	0.000348655	1	NA	NA
chrEMRSA15:923749:G:T		0	1	-0.00300341	1	-5.79e-06	1
chrEMRSA15:923753:T:C		NA	NA	0.00744598	1	-0.000444	1
chrEMRSA15:923754:C:T		0	1	-0.00980419	1	-2.77e-05	1
chrEMRSA15:923768:G:T		4.222	1	-0.0602319	1	-0.00299	1
chrEMRSA15:923768:G:A		NA	NA	0.0877821	1	NA	NA
chrEMRSA15:923770:G:A		0	1	-0.0051888	1	-3.37e-05	1
chrEMRSA15:923770:G:T		0	1	-0.021004	1	-0.000601	1
chrEMRSA15:923774:G:C		NA	NA	0.0433892	1	-0.000692	1
chrEMRSA15:923775:G:T		NA	NA	0.0284736	1	NA	NA
chrEMRSA15:923789:G:A		NA	0.0354827	-0.0657802	1	0.272	1
chrEMRSA15:923796:G:A		0	1	-0.045984	1	-0.00789	1
chrEMRSA15:923798:T:A		NA	NA	0.00854776	1	-1.72e-05	1
chrEMRSA15:923804:ag:a		0	1	-0.0547352	1	-0.0255	1
chrEMRSA15:923808:G:A		0	1	-0.044614	1	-0.0595	1
chrEMRSA15:923816:G:A	oppB	NA	NA	0.106035	1	NA	NA
chrEMRSA15:923819:G:A	oppB	NA	NA	0.0232602	1	-0.00213	1
chrEMRSA15:923831:C:T	oppB	0	1.27002e-05	0.462854	1	-0.417	0.0298422
chrEMRSA15:923850:C:T	oppB	0	1	-0.0069342	1	-0.000141	1
chrEMRSA15:923857:c:cTTTA	oppB	0	1	-0.102328	1	-0.0169	1
chrEMRSA15:923858:T:A	oppB	0	1	-0.00126014	1	-7.61e-06	1
chrEMRSA15:923864:T:C	oppB	NA	NA	0.00358317	1	-0.000444	1
chrEMRSA15:923865:A:G	oppB	0	1	-0.0259921	1	-0.000562	1
chrEMRSA15:923867:T:C	oppB	0	1	-0.0739417	1	-0.000144	1
chrEMRSA15:923873:T:C	oppB	0	1	0.0141747	1	-0.0124	1
chrEMRSA15:923895:A:G	oppB	0	1	0.0033775	1	-0.00251	1
chrEMRSA15:923912:G:A	oppB	0	1.01371e-08	1.21291	1	-0.43	1
chrEMRSA15:923915:A:T	oppB	NA	NA	-0.0212322	1	-0.00332	1
chrEMRSA15:923921:C:T	oppB	NA	NA	0.0169854	1	-2.17e-07	1
chrEMRSA15:923959:A:G	oppB	0	1	0.0814877	1	-0.0248	1
chrEMRSA15:923979:G:A	oppB	NA	NA	0.00223993	1	-0.00202	1
chrEMRSA15:923990:T:A	oppB	0	6.75499e-07	0.93839	1	-0.352	1
chrEMRSA15:924003:C:T	oppB	0	1	-0.0141776	1	-0.00156	1
chrEMRSA15:924018:G:T	oppB	0	1	-0.0813124	1	-0.0308	1
chrEMRSA15:924023:T:C	oppB	0	1	0.0103483	1	-0.00185	1
chrEMRSA15:924024:A:G	oppB	NA	NA	-0.0187609	1	-4.29e-07	1
chrEMRSA15:924029:C:G	oppB	0	1.01371e-08	1.21291	1	-0.43	1
chrEMRSA15:924029:C:T	oppB	0	1	0.00624269	1	-0.000893	1
chrEMRSA15:924037:G:A	oppB	0	1	-0.0313225	1	-0.0119	1
chrEMRSA15:924050:G:A	oppB	0	1.01371e-08	1.30753	1	-0.43	1
chrEMRSA15:924080:T:C	oppB	0	1	-0.0110438	1	-0.000872	1
chrEMRSA15:924086:G:A	oppB	NA	NA	-0.00859472	1	-0.000362	1
chrEMRSA15:924089:A:G	oppB	0	1	0.00624269	1	-0.000893	1
chrEMRSA15:924093:C:T	oppB	0	1.01371e-08	1.21291	1	-0.43	1
chrEMRSA15:924094:T:C	oppB	0	1	-0.00567238	1	-5.88e-08	1
chrEMRSA15:924107:A:G	oppB	0	1	0.192976	1	-0.604	1
chrEMRSA15:924113:T:A	oppB	NA	NA	-0.165676	1	-0.00154	1
chrEMRSA15:924117:A:G	oppB	NA	1	-0.0289612	1	0.018	1
chrEMRSA15:924122:A:G	oppB	NA	NA	-0.00859472	1	-0.000362	1
chrEMRSA15:924132:G:T	oppB	NA	NA	-0.000819575	1	NA	NA
chrEMRSA15:924135:G:A	oppB	NA	NA	-0.00737342	1	-0.000427	1
chrEMRSA15:924143:G:C	oppB	NA	NA	0.0433892	1	-0.000692	1
chrEMRSA15:924144:G:A	oppB	0	1	-0.00512174	1	-0.0103	1
chrEMRSA15:924146:A:T	oppB	0	1.01371e-08	1.21291	1	-0.43	1
chrEMRSA15:924159:G:A	oppB	NA	NA	0.00324376	1	-0.00178	1
chrEMRSA15:924173:T:C	oppB	NA	NA	-0.0315846	1	-2.02e-06	1
chrEMRSA15:924176:A:G	oppB	NA	NA	-0.0221328	1	-1.35e-06	1
chrEMRSA15:924182:T:C	oppB	NA	NA	-0.00363275	1	-8.11e-08	1
chrEMRSA15:924183:T:A	oppB	NA	NA	-0.0057768	1	-8.49e-08	1
chrEMRSA15:924185:T:G	oppB	NA	NA	-0.000721119	1	-7.47e-08	1
chrEMRSA15:924185:T:C	oppB	NA	NA	0	1	NA	NA
chrEMRSA15:924185:T:A	oppB	NA	NA	-0.037699	1	-0.00527	1
chrEMRSA15:924191:T:A	oppB	NA	NA	-0.00405648	1	-7.12e-08	1
chrEMRSA15:924194:C:T	oppB	0	1.01371e-08	0.659617	1	-0.159	1
chrEMRSA15:924204:A:G	oppB	0	1	-0.00472832	1	-0.00306	1
chrEMRSA15:924209:T:A	oppB	NA	NA	0.00758352	1	-1.6e-07	1
chrEMRSA15:924218:T:A	oppB	NA	NA	-0.00242502	1	-6.18e-08	1
chrEMRSA15:924221:T:C	oppB	NA	NA	0.0938039	1	-4.71e-07	1
chrEMRSA15:924224:A:T	oppB	0	1	0.0155322	1	-0.0847	1
chrEMRSA15:924230:T:A	oppB	NA	NA	0.0318739	1	-3.85e-07	1
chrEMRSA15:924232:T:C	oppB	0	1	0.00352993	1	-0.0211	1
chrEMRSA15:924234:C:A	oppB	NA	NA	0.105126	1	NA	NA
chrEMRSA15:924251:T:A	oppB	NA	NA	0.075418	1	-2.9e-06	1
chrEMRSA15:924251:T:C	oppB	NA	NA	0	1	NA	NA
chrEMRSA15:924254:A:T	oppB	NA	NA	0.0725745	1	-1.84e-06	1
chrEMRSA15:924266:T:C	oppB	0	1.01371e-08	1.21291	1	-0.43	1
chrEMRSA15:924284:A:G	oppB	0	1	0.0510498	1	-2.54e-06	1
chrEMRSA15:924287:A:G	oppB	NA	NA	0.00216324	1	-1.36e-05	1
chrEMRSA15:924296:A:G	oppB	NA	NA	-0.00709165	1	NA	NA
chrEMRSA15:924302:T:C	oppB	NA	NA	0.00223993	1	-0.00202	1
chrEMRSA15:924305:A:G	oppB	NA	NA	-0.150395	1	-0.00106	1
chrEMRSA15:924309:G:A	oppB	NA	NA	0.104406	1	NA	NA
chrEMRSA15:924313:g:gT	oppB	NA	NA	-0.0265946	1	-6.55e-06	1
chrEMRSA15:924314:T:C	oppB	0	1	0.00104784	1	-0.000506	1
chrEMRSA15:924314:T:A	oppB	NA	NA	0.00243072	1	-7.22e-07	1
chrEMRSA15:924320:G:A	oppB	NA	NA	0.00129657	1	-7.07e-07	1
chrEMRSA15:924323:C:T	oppB	NA	NA	-0.00174841	1	-3.7e-07	1
chrEMRSA15:924335:G:T	oppB	NA	NA	-0.00391015	1	-5.71e-07	1
chrEMRSA15:924341:T:A	oppB	NA	NA	-0.00799053	1	-6.14e-07	1
chrEMRSA15:924342:G:T	oppB	0	1	-0.00980419	1	-2.77e-05	1
chrEMRSA15:924355:C:T	oppB	NA	NA	0.111495	1	NA	NA
chrEMRSA15:924356:T:C	oppB	NA	NA	-0.00259658	1	-6.89e-06	1
chrEMRSA15:924368:T:A	oppB	NA	NA	0.00447313	1	-9.9e-06	1
chrEMRSA15:924372:T:G	oppB	0	1.90695e-13	0.9624	1	-0.13	1
chrEMRSA15:924373:C:T	oppB	0	1	0.0142782	1	-0.00175	1
chrEMRSA15:924387:G:A	oppB	0	1	0.0415251	1	-0.00165	1
chrEMRSA15:924398:T:A	oppB	0	1.90695e-13	0.938893	1	-0.125	1
chrEMRSA15:924410:T:C	oppB	NA	NA	0.000435187	1	NA	NA
chrEMRSA15:924419:C:T	oppB	0	1.15844e-61	0.0334021	1	-0.0365	1
chrEMRSA15:924426:T:C	oppB	NA	NA	0.00223993	1	-0.00202	1
chrEMRSA15:924430:C:T	oppB	0	1	-0.0470731	1	-0.0121	1
chrEMRSA15:924431:G:A	oppB	NA	NA	0.000162653	1	-2.65e-07	1
chrEMRSA15:924435:G:T	oppB	0	1	-0.0434175	1	-0.00598	1
chrEMRSA15:924437:T:G	oppB	NA	NA	0.0195122	1	-2.06e-07	1
chrEMRSA15:924443:T:C	oppB	NA	NA	-0.0187609	1	-4.29e-07	1
chrEMRSA15:924454:T:C	oppB	NA	NA	-0.0135666	1	-4.26e-06	1
chrEMRSA15:924456:C:A	oppB	NA	NA	-0.10992	1	-2.28e-07	1
chrEMRSA15:924457:G:A	oppB	0	1	-0.0274726	1	-0.00587	1
chrEMRSA15:924459:G:A	oppB	0	1	-0.0243755	1	-0.00582	1
chrEMRSA15:924470:A:G	oppB	NA	NA	0.0232602	1	-0.00213	1
chrEMRSA15:924495:C:T	oppB	0	1	-0.0197885	1	-0.0126	1
chrEMRSA15:924495:c:cCAATTATTA	oppB	0	1	0.00755913	1	-0.00198	1
chrEMRSA15:924498:A:G	oppB	NA	NA	0.0232602	1	-0.00213	1
chrEMRSA15:924518:C:T	oppB	NA	NA	-0.145976	1	-0.000946	1
chrEMRSA15:924520:T:G	oppB	NA	1	-0.0798018	1	0.772	1
chrEMRSA15:924541:G:A	oppB	0	1	-0.00935269	1	-0.0114	1
chrEMRSA15:924551:T:A	oppB	0	1.1203e-11	0.728709	1	-0.128	1
chrEMRSA15:924566:T:C	oppB	NA	NA	0.149474	1	NA	NA
chrEMRSA15:924569:G:A	oppB	0	6.75499e-07	0.806083	1	-0.256	1
chrEMRSA15:924569:G:T	oppB	NA	NA	0.149474	1	NA	NA
chrEMRSA15:924578:A:T	oppB	NA	NA	0.0219421	1	-4.4e-07	1
chrEMRSA15:924578:A:C	oppB	NA	NA	0	1	NA	NA
chrEMRSA15:924586:A:G	oppB	NA	NA	0.068229	1	NA	NA
chrEMRSA15:924593:C:T	oppB	NA	NA	-0.0363184	1	-3.06e-05	1
chrEMRSA15:924602:A:G	oppB	NA	NA	-0.0458775	1	-0.000201	1
chrEMRSA15:924607:C:T	oppB	0	1	-0.0133041	1	-0.0743	1
chrEMRSA15:924620:T:C	oppB	0	1.90695e-13	1.60364	1	-0.49	1
chrEMRSA15:924644:A:T	oppB	0	1	-0.0813124	1	-0.0308	1
chrEMRSA15:924656:A:G	oppB	0	1	-0.0457024	1	-0.181	1
chrEMRSA15:924657:C:T	oppB	NA	NA	-0.117514	1	-0.00163	1
chrEMRSA15:924677:T:C	oppB	NA	NA	0.00358317	1	-0.000444	1
chrEMRSA15:924684:G:T	oppB	0	1	-0.048428	1	-0.049	1
chrEMRSA15:924692:G:A	oppB	NA	NA	-0.0181194	1	-0.00023	1
chrEMRSA15:924699:G:A	oppB	0	1	-0.038064	1	-0.614	1
chrEMRSA15:924711:C:T	oppB	0	1	-0.0341738	1	-0.0109	1
chrEMRSA15:924725:A:G	oppB	NA	1	-0.0204698	1	-0.000108	1
chrEMRSA15:924727:G:A	oppB	NA	NA	0.000615052	1	NA	NA
chrEMRSA15:924744:C:A	oppC	0	1	0.00364878	1	-5.68e-06	1
chrEMRSA15:924757:C:T	oppC	0	1	-0.0356996	1	-0.572	1
chrEMRSA15:924763:G:T	oppC	NA	NA	-0.00256989	1	-5.95e-07	1
chrEMRSA15:924765:C:A	oppC	0	1	-0.057396	1	-0.00964	1
chrEMRSA15:924766:G:A	oppC	0	1	-0.00957587	1	-0.0028	1
chrEMRSA15:924775:A:C	oppC	0	1.1203e-11	1.51209	1	-0.349	1
chrEMRSA15:924779:C:T	oppC	0	1	-0.00439945	1	-0.00754	1
chrEMRSA15:924798:C:T	oppC	NA	NA	0.00358317	1	-0.000444	1
chrEMRSA15:924799:G:A	oppC	0	1	0.00104784	1	-0.000506	1
chrEMRSA15:924818:G:T	oppC	NA	1	0.0862127	1	0.0726	1
chrEMRSA15:924826:T:C	oppC	NA	NA	-0.0148129	1	-6.53e-06	1
chrEMRSA15:924829:T:A	oppC	NA	NA	0.00358317	1	-0.000444	1
chrEMRSA15:924842:G:A	oppC	0	1	-0.134025	1	-0.000818	1
chrEMRSA15:924844:A:T	oppC	0	1	0.0364307	1	-0.0129	1
chrEMRSA15:924848:G:T	oppC	NA	NA	-0.173793	1	-0.000227	1
chrEMRSA15:924850:T:C	oppC	0	1.15844e-61	0.0109166	1	-0.802	1
chrEMRSA15:924853:T:G	oppC	0	1.90695e-13	1.60364	1	-0.49	1
chrEMRSA15:924853:T:A	oppC	NA	NA	-0.00973372	1	-5.33e-05	1
chrEMRSA15:924855:A:G	oppC	NA	NA	0.040831	1	NA	NA
chrEMRSA15:924875:C:A	oppC	NA	NA	-0.000243541	1	-0.00597	1
chrEMRSA15:924879:A:G	oppC	NA	NA	-0.019275	1	-1.06e-06	1
chrEMRSA15:924903:C:T	oppC	0	1	-0.00689155	1	-0.0613	1
chrEMRSA15:924909:C:A	oppC	NA	NA	0.0911466	1	NA	NA
chrEMRSA15:924913:A:G	oppC	0	1.90695e-13	1.60364	1	-0.49	1
chrEMRSA15:924914:T:C	oppC	0	1	-0.0679172	1	-0.226	1
chrEMRSA15:924938:G:T	oppC	NA	NA	-0.000243541	1	-0.00597	1
chrEMRSA15:924965:G:T	oppC	0	1	0.0419654	1	-0.0164	1
chrEMRSA15:924985:T:C	oppC	0	1	0.00364878	1	-5.68e-06	1
chrEMRSA15:924988:A:C	oppC	NA	NA	-0.037699	1	-0.00527	1
chrEMRSA15:925002:A:G	oppC	0	1	-0.0191216	1	-0.0567	1
chrEMRSA15:925012:T:C	oppC	NA	NA	-0.037699	1	-0.00527	1
chrEMRSA15:925013:G:A	oppC	NA	NA	-0.0202486	1	NA	NA
chrEMRSA15:925025:C:G	oppC	0	1.15844e-61	0.120194	1	-0.942	1
chrEMRSA15:925027:A:T	oppC	NA	NA	-0.0170519	1	-5.16e-06	1
chrEMRSA15:925031:A:G	oppC	0	1	-0.0637924	1	-0.275	1
chrEMRSA15:925039:T:C	oppC	NA	NA	-0.165676	1	-0.00154	1
chrEMRSA15:925042:G:A	oppC	NA	NA	-0.00737342	1	-0.000427	1
chrEMRSA15:925043:G:T	oppC	NA	NA	0.0118372	1	-2.14e-05	1
chrEMRSA15:925044:ca:c	oppC	NA	NA	0.103666	1	NA	NA
chrEMRSA15:925053:C:T	oppC	NA	NA	0.0812581	1	NA	NA
chrEMRSA15:925054:T:A	oppC	NA	NA	-0.011864	1	-0.00356	1
chrEMRSA15:925055:G:T	oppC	0	6.75499e-07	1.03592	1	-0.354	1
chrEMRSA15:925057:A:G	oppC	0	1	-0.0137175	1	-0.00103	1
chrEMRSA15:925097:G:A	oppC	NA	NA	-0.0135666	1	-4.26e-06	1
chrEMRSA15:925104:G:A	oppC	NA	NA	0.0433892	1	-0.000692	1
chrEMRSA15:925122:C:A	oppC	NA	NA	0.100396	1	NA	NA
chrEMRSA15:925125:C:T	oppC	NA	NA	0.0401548	1	NA	NA
chrEMRSA15:925150:T:C	oppC	0	1	-0.0167747	1	-0.000228	1
chrEMRSA15:925159:T:C	oppC	NA	NA	0.0433892	1	-0.000692	1
chrEMRSA15:925162:G:A	oppC	0	1	-0.0441373	1	-0.62	1
chrEMRSA15:925172:G:T	oppC	0	1	0.00364059	1	-0.0237	1
chrEMRSA15:925189:A:T	oppC	NA	NA	0.0232602	1	-0.00213	1
chrEMRSA15:925213:G:A	oppC	NA	NA	-0.00136715	1	-0.00593	1
chrEMRSA15:925228:T:C	oppC	NA	NA	0.00574045	1	-1.72e-06	1
chrEMRSA15:925231:A:T	oppC	NA	NA	0.0166471	1	-0.000338	1
chrEMRSA15:925255:C:T	oppC	NA	NA	0.0194852	1	0.0293	1
chrEMRSA15:925267:T:A	oppC	0	1	-0.0167747	1	-0.000228	1
chrEMRSA15:925270:G:T	oppC	NA	NA	0.000656	1	-4.42e-06	1
chrEMRSA15:925282:C:A	oppC	0	1	-0.00445501	1	-2.18e-06	1
chrEMRSA15:925287:G:A	oppC	NA	NA	-0.0123663	1	-3.12e-07	1
chrEMRSA15:925288:T:C	oppC	NA	NA	0.00223993	1	-0.00202	1
chrEMRSA15:925292:C:T	oppC	NA	NA	0.00446693	1	-1.07e-06	1
chrEMRSA15:925293:G:A	oppC	0	1	-0.0395272	1	-0.00849	1
chrEMRSA15:925302:C:T	oppC	0	1	0.00183445	1	-0.000409	1
chrEMRSA15:925325:G:A	oppC	NA	NA	-0.0126674	1	-8.46e-06	1
chrEMRSA15:925336:T:A	oppC	0	1	-0.0432972	1	-0.0141	1
chrEMRSA15:925357:A:T	oppC	NA	NA	0.000248697	1	-0.00356	1
chrEMRSA15:925366:T:C	oppC	NA	NA	0.0909915	1	-0.000227	1
chrEMRSA15:925367:G:T	oppC	NA	NA	0.116791	1	NA	NA
chrEMRSA15:925382:C:A	oppC	NA	NA	0.135968	1	NA	NA
chrEMRSA15:925389:T:C	oppC	NA	NA	0.0433892	1	-0.000692	1
chrEMRSA15:925407:C:T	oppC	0	1	0.005557	1	-0.00216	1
chrEMRSA15:925423:C:A	oppC	NA	NA	0.00223993	1	-0.00202	1
chrEMRSA15:925432:C:T	oppC	0	1	-0.021749	1	-0.0012	1
chrEMRSA15:925442:G:C	oppC	NA	NA	6.53119e-05	1	-1.93e-05	1
chrEMRSA15:925455:A:G	oppC	0	1	-0.00284096	1	-0.00108	1
chrEMRSA15:925468:A:G	oppC	0	1.90695e-13	1.18264	1	-0.479	1
chrEMRSA15:925480:G:A	oppC	NA	NA	0.00223993	1	-0.00202	1
chrEMRSA15:925499:A:T	oppC	NA	NA	-0.0103398	1	-0.000452	1
chrEMRSA15:925501:A:G	oppC	NA	NA	0.0505815	1	NA	NA
chrEMRSA15:925513:A:T	oppC	0	1.01371e-08	1.21291	1	-0.43	1
chrEMRSA15:925535:C:T	oppC	NA	NA	0.0232602	1	-0.00213	1
chrEMRSA15:925551:C:T	oppC	NA	NA	-0.00762754	1	-0.00462	1
chrEMRSA15:925552:A:G	oppC	0	1.90695e-13	1.18264	1	-0.479	1
chrEMRSA15:925562:A:T	oppC	NA	1	-0.0678466	1	0.068	1
chrEMRSA15:925589:C:T	oppC	NA	NA	0.00228559	1	-2.83e-07	1
chrEMRSA15:925642:C:T	oppC	0	2.98094e-09	-0.0226355	1	-0.107	1
chrEMRSA15:925657:G:T	oppC	NA	NA	-0.00240292	1	NA	NA
chrEMRSA15:925658:T:C	oppC	NA	NA	-0.00165226	1	NA	NA
chrEMRSA15:925660:A:T	oppC	NA	NA	-0.00237879	1	NA	NA
chrEMRSA15:925663:G:A	oppC	0	1	-0.00608734	1	-0.00093	1
chrEMRSA15:925663:G:T	oppC	NA	NA	-0.00372597	1	NA	NA
chrEMRSA15:925663:G:C	oppC	NA	NA	0.00223993	1	-0.00202	1
chrEMRSA15:925672:A:C	oppC	NA	NA	-0.0140109	1	-1.12e-07	1
chrEMRSA15:925672:A:T	oppC	NA	NA	-0.0103398	1	-0.000452	1
chrEMRSA15:925678:T:C	oppC	NA	NA	-0.0672767	1	-2.46e-07	1
chrEMRSA15:925681:G:A	oppC	NA	NA	-0.0105045	1	-1.92e-07	1
chrEMRSA15:925681:G:C	oppC	NA	NA	-0.000243541	1	-0.00597	1
chrEMRSA15:925684:C:A	oppC	NA	1	-0.0240155	1	0.00551	1
chrEMRSA15:925684:C:T	oppC	NA	NA	0.0624161	1	-3.36e-06	1
chrEMRSA15:925705:A:G	oppC	0	1	-0.025497	1	-0.00547	1
chrEMRSA15:925710:A:G	oppC	NA	NA	0.0232602	1	-0.00213	1
chrEMRSA15:925714:A:G	oppC	NA	NA	0.00358317	1	-0.000444	1
chrEMRSA15:925725:C:T	oppC	NA	NA	0.106648	1	NA	NA
chrEMRSA15:925741:A:T	oppC	NA	NA	-0.00391015	1	-5.71e-07	1
chrEMRSA15:925776:T:C	oppC	0	1	-0.00926702	1	-6.15e-06	1
chrEMRSA15:925808:t:tA	oppC	NA	NA	0.00633719	1	0.0188	1
chrEMRSA15:925812:ag:a		0	1	-0.0210407	1	-0.00357	1
chrEMRSA15:925829:A:G	oppD	NA	NA	0.00223993	1	-0.00202	1
chrEMRSA15:925831:T:C	oppD	0	1	-0.0431394	1	-0.0415	1
chrEMRSA15:925834:A:G	oppD	NA	NA	0.00223993	1	-0.00202	1
chrEMRSA15:925847:G:C	oppD	0	1.01371e-08	1.21291	1	-0.43	1
chrEMRSA15:925859:C:T	oppD	NA	NA	-0.015045	1	-5.19e-07	1
chrEMRSA15:925890:T:C	oppD	0	1	-0.000241212	1	-0.00279	1
chrEMRSA15:925896:C:T	oppD	0	1	-0.00863467	1	-0.00104	1
chrEMRSA15:925906:T:C	oppD	NA	NA	0.00633719	1	0.0188	1
chrEMRSA15:925921:A:G	oppD	NA	NA	0.00633719	1	0.0188	1
chrEMRSA15:925927:A:G	oppD	0.1499	1	-0.0222006	1	-0.893	1
chrEMRSA15:925928:G:A	oppD	0	1	-0.0320443	1	-0.0146	1
chrEMRSA15:925940:G:A	oppD	0	1	-0.00640247	1	-7.92e-06	1
chrEMRSA15:925966:T:C	oppD	0	1	-0.00585626	1	-0.00865	1
chrEMRSA15:925970:T:A	oppD	NA	NA	0.133959	1	NA	NA
chrEMRSA15:925975:A:G	oppD	0	1.01371e-08	1.21209	1	-0.429	1
chrEMRSA15:926002:C:T	oppD	0	1	-0.0401985	1	-0.0306	1
chrEMRSA15:926006:G:A	oppD	0	1	-0.0153121	1	-0.00251	1
chrEMRSA15:926008:G:A	oppD	0	1	-0.0179611	1	-0.0598	1
chrEMRSA15:926014:A:T	oppD	NA	NA	-0.00737342	1	-0.000427	1
chrEMRSA15:926029:G:A	oppD	NA	NA	0.00646963	1	-1.05e-06	1
chrEMRSA15:926033:G:A	oppD	NA	NA	-0.00762754	1	-0.00462	1
chrEMRSA15:926048:G:A	oppD	NA	NA	-0.0187609	1	-4.29e-07	1
chrEMRSA15:926049:A:G	oppD	0	1.90695e-13	1.60882	1	-0.491	1
chrEMRSA15:926061:ca:c	oppD	0	1	-0.00284785	1	-0.0187	1
chrEMRSA15:926062:A:G	oppD	0	1	0.0371064	1	-0.18	1
chrEMRSA15:926069:C:A	oppD	0	1	-0.0270917	1	-0.000994	1
chrEMRSA15:926069:C:T	oppD	NA	NA	-0.0181194	1	-0.00023	1
chrEMRSA15:926077:T:C	oppD	NA	NA	0.0909915	1	-0.000227	1
chrEMRSA15:926080:G:C	oppD	NA	NA	0.0909915	1	-0.000227	1
chrEMRSA15:926083:A:G	oppD	0	1	-0.00526384	1	0.0102	1
chrEMRSA15:926089:A:T	oppD	0	1	-0.0128251	1	-0.0243	1
chrEMRSA15:926098:C:A	oppD	0	1.01371e-08	1.21621	1	-0.429	1
chrEMRSA15:926102:G:T	oppD	NA	NA	-0.014871	1	-1.68e-06	1
chrEMRSA15:926110:A:T	oppD	NA	NA	0.0909915	1	-0.000227	1
chrEMRSA15:926116:C:T	oppD	NA	NA	-0.00675866	1	-0.00272	1
chrEMRSA15:926126:T:C	oppD	15.67	0.00101439	-0.129659	1	0.012	1
chrEMRSA15:926131:G:A	oppD	0	1	-0.0138372	1	-0.046	1
chrEMRSA15:926144:C:T	oppD	0	1	-0.019391	1	-0.000372	1
chrEMRSA15:926146:A:T	oppD	NA	NA	0.00223993	1	-0.00202	1
chrEMRSA15:926149:G:T	oppD	NA	1	-0.00385395	1	0.00853	1
chrEMRSA15:926150:A:T	oppD	NA	NA	-0.00617011	1	NA	NA
chrEMRSA15:926165:C:G	oppD	NA	NA	-0.000342859	1	-1.18e-06	1
chrEMRSA15:926178:C:T	oppD	NA	NA	0.122583	1	NA	NA
chrEMRSA15:926180:T:C	oppD	NA	NA	0.00353698	1	-6.96e-08	1
chrEMRSA15:926182:A:C	oppD	NA	NA	0.000858576	1	-5.73e-08	1
chrEMRSA15:926185:T:G	oppD	NA	NA	0.00170998	1	-7.43e-08	1
chrEMRSA15:926188:G:A	oppD	NA	NA	-0.0211478	1	-0.00175	1
chrEMRSA15:926189:C:A	oppD	NA	NA	0.116791	1	NA	NA
chrEMRSA15:926190:A:G	oppD	0	1	-0.0394544	1	-0.0149	1
chrEMRSA15:926191:C:T	oppD	NA	NA	-0.000106343	1	-7.96e-08	1
chrEMRSA15:926207:G:T	oppD	NA	NA	0.00453412	1	-4.82e-08	1
chrEMRSA15:926208:C:T	oppD	NA	NA	0.00223993	1	-0.00202	1
chrEMRSA15:926209:A:G	oppD	NA	NA	0.122583	1	NA	NA
chrEMRSA15:926210:C:G	oppD	NA	NA	-0.00239988	1	-1.37e-07	1
chrEMRSA15:926215:T:A	oppD	NA	NA	0.000615052	1	NA	NA
chrEMRSA15:926223:G:T	oppD	0	1.01371e-08	1.01086	1	-0.216	1
chrEMRSA15:926236:A:G	oppD	0	1	-0.0289017	1	-0.00205	1
chrEMRSA15:926251:T:A	oppD	0	1.01371e-08	0.875185	1	-0.158	1
chrEMRSA15:926254:A:G	oppD	NA	NA	0.00223993	1	-0.00202	1
chrEMRSA15:926263:A:T	oppD	NA	NA	0.00195282	1	-2.86e-07	1
chrEMRSA15:926270:A:C	oppD	NA	NA	0.00195282	1	-2.86e-07	1
chrEMRSA15:926287:A:T	oppD	0.8041	1	-0.0444396	1	0.0131	1
chrEMRSA15:926297:T:C	oppD	0	1	-0.0342433	1	-0.0196	1
chrEMRSA15:926305:A:G	oppD	NA	NA	-0.037699	1	-0.00527	1
chrEMRSA15:926311:G:A	oppD	NA	NA	-0.037699	1	-0.00527	1
chrEMRSA15:926316:G:A	oppD	0	1	-0.0153521	1	-0.00482	1
chrEMRSA15:926332:C:T	oppD	0	1	-0.0135636	1	-0.00116	1
chrEMRSA15:926340:C:T	oppD	0	1	-0.0508475	1	-0.145	1
chrEMRSA15:926355:T:C	oppD	NA	NA	0.00797193	1	-8.94e-06	1
chrEMRSA15:926359:C:G	oppD	0	1.12371e-08	1.05372	1	-0.303	1
chrEMRSA15:926364:C:T	oppD	0	1	-0.0781224	1	-0.0164	1
chrEMRSA15:926379:C:T	oppD	0	1	-0.0117625	1	-0.084	1
chrEMRSA15:926404:A:G	oppD	0	1	-0.00550076	1	-0.00159	1
chrEMRSA15:926428:A:G	oppD	NA	NA	-0.000790872	1	-3.77e-08	1
chrEMRSA15:926428:A:T	oppD	NA	NA	0	1	NA	NA
chrEMRSA15:926429:C:T	oppD	NA	NA	-0.0183892	1	-5.83e-06	1
chrEMRSA15:926431:A:G	oppD	NA	NA	0.012376	1	-1.76e-07	1
chrEMRSA15:926431:A:T	oppD	NA	NA	0	1	NA	NA
chrEMRSA15:926435:C:A	oppD	NA	NA	0.0433892	1	-0.000692	1
chrEMRSA15:926435:c:cA	oppD	0	1	-0.0127397	1	-2.51e-05	1
chrEMRSA15:926443:C:T	oppD	NA	NA	0.00583802	1	-7.19e-08	1
chrEMRSA15:926449:A:T	oppD	3.723	1	0.0794262	1	0.0385	1
chrEMRSA15:926451:C:T	oppD	0	1	-0.0137175	1	-0.00103	1
chrEMRSA15:926452:A:G	oppD	NA	NA	0.000927801	1	-5.09e-08	1
chrEMRSA15:926458:T:C	oppD	NA	NA	0.00179105	1	-6.39e-08	1
chrEMRSA15:926464:A:T	oppD	NA	NA	0.000521376	1	-7.04e-08	1
chrEMRSA15:926480:G:A	oppD	0	1	0.0810944	1	-0.0215	1
chrEMRSA15:926494:T:C	oppD	NA	NA	-0.00244661	1	-1.07e-07	1
chrEMRSA15:926496:C:A	oppD	NA	NA	-0.00973372	1	-5.33e-05	1
chrEMRSA15:926506:G:T	oppD	NA	NA	0.0220101	1	-1.21e-07	1
chrEMRSA15:926506:G:A	oppD	0	1	-0.0208728	1	-0.0106	1
chrEMRSA15:926516:T:A	oppD	0	1	-0.00260132	1	-3.53e-06	1
chrEMRSA15:926521:T:C	oppD	NA	NA	-0.00312188	1	-1.13e-07	1
chrEMRSA15:926524:T:C	oppD	0	1	-0.00813388	1	-5.31e-05	1
chrEMRSA15:926533:T:A	oppD	NA	NA	-0.0211478	1	-0.00175	1
chrEMRSA15:926538:C:T	oppD	0	1	-0.0615035	1	-0.00248	1
chrEMRSA15:926542:A:T	oppD	NA	NA	0.00223993	1	-0.00202	1
chrEMRSA15:926551:C:T	oppD	NA	NA	0.0185884	1	-7.26e-08	1
chrEMRSA15:926554:A:G	oppD	NA	NA	0.015814	1	-6.62e-08	1
chrEMRSA15:926566:T:C	oppD	NA	NA	0.00357864	1	NA	NA
chrEMRSA15:926569:A:C	oppD	NA	NA	0.00563688	1	NA	NA
chrEMRSA15:926572:G:A	oppD	0	1	-0.00869155	1	-0.0162	1
chrEMRSA15:926573:C:T	oppD	0	1	-0.0100114	1	-1.56e-06	1
chrEMRSA15:926577:catat:c	oppD	102.4	6.35912e-28	-0.0456752	1	0.555	0.135635
chrEMRSA15:926578:A:G	oppD	0	1	-0.0457024	1	-0.181	1
chrEMRSA15:926578:A:T	oppD	NA	NA	-0.00762754	1	-0.00462	1
chrEMRSA15:926584:A:T	oppD	NA	NA	0.00833022	1	NA	NA
chrEMRSA15:926589:G:A	oppD	NA	0.186058	0.0496478	1	0.131	1
chrEMRSA15:926591:T:C	oppD	NA	NA	0.00123011	1	NA	NA
chrEMRSA15:926591:T:A	oppD	NA	1	-0.0289612	1	0.018	1
chrEMRSA15:926593:A:C	oppD	NA	NA	0.00181875	1	-4.32e-08	1
chrEMRSA15:926596:A:T	oppD	0	1	0.00132154	1	-2.2e-06	1
chrEMRSA15:926599:G:A	oppD	NA	NA	-0.00181563	1	-5.39e-08	1
chrEMRSA15:926603:A:T	oppD	0	1	-0.00575605	1	-0.00463	1
chrEMRSA15:926608:T:A	oppD	NA	NA	0.00223993	1	-0.00202	1
chrEMRSA15:926612:T:C	oppD	0	1.01371e-08	1.18316	1	-0.379	1
chrEMRSA15:926618:A:T	oppD	NA	NA	-0.00198802	1	-1e-05	1
chrEMRSA15:926623:A:T	oppD	NA	NA	0.00223993	1	-0.00202	1
chrEMRSA15:926639:C:T	oppD	NA	NA	0.0187682	1	-4.38e-08	1
chrEMRSA15:926640:T:A	oppD	NA	NA	0.00046004	1	-3.78e-05	1
chrEMRSA15:926644:G:A	oppD	NA	NA	0.0159162	1	NA	NA
chrEMRSA15:926650:T:G	oppD	NA	NA	0.00242269	1	NA	NA
chrEMRSA15:926653:A:T	oppD	NA	NA	0.00495154	1	NA	NA
chrEMRSA15:926654:G:T	oppD	NA	NA	-0.000842346	1	NA	NA
chrEMRSA15:926660:C:T	oppD	0	1	-0.0527214	1	-0.0566	1
chrEMRSA15:926660:C:A	oppD	NA	NA	0.0999378	1	NA	NA
chrEMRSA15:926671:A:G	oppD	NA	NA	0.00309255	1	NA	NA
chrEMRSA15:926674:C:T	oppD	NA	NA	-0.0255875	1	-2.71e-06	1
chrEMRSA15:926674:C:G	oppD	NA	NA	0	1	NA	NA
chrEMRSA15:926681:A:C	oppD	NA	NA	-0.165676	1	-0.00154	1
chrEMRSA15:926682:A:T	oppD	0	1	-0.0114019	1	-0.00131	1
chrEMRSA15:926695:T:C	oppD	NA	NA	0.102556	1	NA	NA
chrEMRSA15:926698:G:T	oppD	NA	1	-0.125889	1	-0.000834	1
chrEMRSA15:926698:G:A	oppD	NA	NA	0.0271461	1	-0.000941	1
chrEMRSA15:926700:G:A	oppD	NA	NA	-0.0235569	1	NA	NA
chrEMRSA15:926703:G:A	oppD	NA	NA	-0.00321693	1	-1.41e-07	1
chrEMRSA15:926721:A:G	oppD	NA	NA	0.00420007	1	-4.38e-05	1
chrEMRSA15:926743:A:G	oppD	0	1.01371e-08	1.21563	1	-0.43	1
chrEMRSA15:926760:C:T	oppD	0	1	0.00399821	1	-0.00176	1
chrEMRSA15:926766:C:T	oppD	NA	NA	-0.0132132	1	-1.86e-07	1
chrEMRSA15:926785:G:T	oppD	NA	NA	-0.00889504	1	-1.14e-06	1
chrEMRSA15:926795:G:A	oppD	0	1	-0.0664137	1	-0.139	1
chrEMRSA15:926810:G:T	oppD	0	1	0.00609478	1	-0.000403	1
chrEMRSA15:926818:A:T	oppD	0	1	-0.0167747	1	-0.000228	1
chrEMRSA15:926825:C:T	oppD	NA	NA	-0.165676	1	-0.00154	1
chrEMRSA15:926837:T:C	oppD	0	1.90695e-13	1.60882	1	-0.491	1
chrEMRSA15:926852:C:T	oppD	0	1	-0.0343084	1	-0.0221	1
chrEMRSA15:926875:C:T	oppD	22.39	9.99539e-07	-0.0832809	1	0.385	1
chrEMRSA15:926877:A:T	oppD	NA	NA	-0.0458775	1	-0.000201	1
chrEMRSA15:926877:A:G	oppD	NA	NA	-0.00774238	1	NA	NA
chrEMRSA15:926879:G:A	oppD	0	1	-0.006284	1	-0.0801	1
chrEMRSA15:926884:A:G	oppD	NA	NA	-0.0479902	1	-0.00234	1
chrEMRSA15:926902:A:G	oppD oppF	NA	NA	-0.0853983	1	-6.37e-07	1
chrEMRSA15:926905:A:C	oppD oppF	NA	NA	-0.0900144	1	-2.67e-06	1
chrEMRSA15:926905:A:G	oppD oppF	NA	NA	0	1	NA	NA
chrEMRSA15:926911:A:G	oppF	0	1	-0.0188657	1	-0.000542	1
chrEMRSA15:926913:G:A	oppF	0	1	0.00557381	1	-0.00176	1
chrEMRSA15:926915:G:A	oppF	NA	NA	-0.00598164	1	-3.6e-08	1
chrEMRSA15:926916:C:T	oppF	NA	NA	0.0143389	1	-1.1e-06	1
chrEMRSA15:926919:T:C	oppF	NA	NA	0.0049647	1	-1.83e-08	1
chrEMRSA15:926919:T:A	oppF	NA	NA	0	1	NA	NA
chrEMRSA15:926924:T:C	oppF	NA	NA	0.103937	1	0.00182	1
chrEMRSA15:926924:T:G	oppF	NA	NA	-0.00507501	1	-1.41e-07	1
chrEMRSA15:926940:C:T	oppF	0	1	-0.0221356	1	-0.000383	1
chrEMRSA15:926951:C:T	oppF	NA	NA	-0.00398995	1	-1.74e-07	1
chrEMRSA15:926951:C:G	oppF	NA	NA	-0.029598	1	NA	NA
chrEMRSA15:926966:C:T	oppF	NA	NA	-0.00392681	1	-6.63e-07	1
chrEMRSA15:926968:A:G	oppF	NA	NA	0.00217127	1	-7.47e-06	1
chrEMRSA15:926972:G:A	oppF	NA	NA	0.00133986	1	-2.15e-05	1
chrEMRSA15:926978:G:A	oppF	0	1	-0.217227	1	-0.0209	1
chrEMRSA15:926984:A:T	oppF	NA	NA	-0.00138175	1	-1.36e-07	1
chrEMRSA15:926987:T:C	oppF	NA	NA	0.00791513	1	-2.88e-07	1
chrEMRSA15:926993:G:T	oppF	NA	NA	-0.011864	1	-0.00356	1
chrEMRSA15:926998:A:G	oppF	0	1	-0.0324852	1	-0.00806	1
chrEMRSA15:926999:A:T	oppF	0	1.15844e-61	-0.00260131	1	-0.0814	1
chrEMRSA15:927000:T:A	oppF	0	1.90695e-13	0.960523	1	-0.158	1
chrEMRSA15:927005:C:A	oppF	0	1	-0.00458466	1	-0.00394	1
chrEMRSA15:927011:G:A	oppF	0	1.01371e-08	0.946084	1	-0.218	1
chrEMRSA15:927023:T:C	oppF	NA	NA	-0.0428679	1	-0.0106	1
chrEMRSA15:927029:A:G	oppF	0	1	-0.0300251	1	-0.0222	1
chrEMRSA15:927038:G:T	oppF	NA	NA	0.00501333	1	-3.23e-07	1
chrEMRSA15:927044:T:C	oppF	NA	1	-0.00472939	1	-5.09e-07	1
chrEMRSA15:927056:A:G	oppF	NA	NA	0.00567767	1	-2.66e-07	1
chrEMRSA15:927059:T:A	oppF	NA	NA	0.00940418	1	-6.4e-07	1
chrEMRSA15:927074:C:T	oppF	0	1.15844e-61	0.0703719	1	-0.104	1
chrEMRSA15:927077:A:G	oppF	NA	NA	0.00196985	1	-2.57e-06	1
chrEMRSA15:927077:A:T	oppF	NA	NA	0	1	NA	NA
chrEMRSA15:927092:A:T	NA	0	1	-0.0462993	1	-0.0124	1
chrEMRSA15:927094:G:A	NA	NA	NA	-0.0103398	1	-0.000452	1
chrEMRSA15:927102:a:aT	NA	14.68	4.66411e-07	-0.269596	1	3.41e-05	1
chrEMRSA15:927111:A:T	NA	0	1	-0.00376447	1	-0.000344	1
chrEMRSA15:927117:T:C	NA	NA	NA	0.00138473	1	-1.66e-06	1
chrEMRSA15:927118:T:C	NA	0	1	0.0095456	1	-0.00123	1
chrEMRSA15:927130:G:A	NA	NA	NA	-0.0103398	1	-0.000452	1
chrEMRSA15:927134:C:A	NA	NA	NA	-0.0103398	1	-0.000452	1
chrEMRSA15:927142:C:T	NA	0	1.90695e-13	1.12451	1	-0.212	1
chrEMRSA15:927146:G:T	NA	0	1	-0.0357046	1	-0.0116	1
chrEMRSA15:927168:A:T	NA	NA	NA	0.115102	1	NA	NA
chrEMRSA15:927170:A:T	NA	NA	NA	0.00223993	1	-0.00202	1
chrEMRSA15:927197:G:A	NA	NA	NA	-0.00631192	1	-7e-06	1
chrEMRSA15:927198:A:C	NA	0	2.7245e-07	0.338062	1	-0.139	1
chrEMRSA15:927199:G:A	NA	NA	NA	-0.00706148	1	-8.81e-07	1
chrEMRSA15:927201:C:T	NA	0	1	0.00410537	1	-5.52e-05	1
chrEMRSA15:927223:A:C	NA	NA	NA	0.0909915	1	-0.000227	1
chrEMRSA15:927223:A:G	NA	NA	NA	0.00223993	1	-0.00202	1
chrEMRSA15:927237:C:T	NA	NA	NA	0.119585	1	NA	NA
chrEMRSA15:927241:ag:a	NA	NA	NA	-0.0294816	1	-2.95e-07	1
chrEMRSA15:927244:T:C	NA	NA	1	-0.0216613	1	0.00172	1
chrEMRSA15:927265:A:T	NA	NA	NA	-0.165676	1	-0.00154	1
chrEMRSA15:927267:C:G	NA	NA	NA	-0.165676	1	-0.00154	1
chrEMRSA15:927269:G:A	NA	NA	NA	-0.011864	1	-0.00356	1
chrEMRSA15:927274:A:G	NA	0	1.90695e-13	0.919161	1	-0.245	1
chrEMRSA15:927280:C:G	NA	NA	NA	-0.00576985	1	-7.74e-06	1
chrEMRSA15:927282:gt:g	NA	0	1	-0.0255361	1	-0.0201	1
chrEMRSA15:927283:T:A	NA	0.06916	0.158764	0.00414637	1	-0.0516	1
chrEMRSA15:927284:A:G	NA	NA	NA	0.126718	1	NA	NA
chrEMRSA15:927289:A:G	NA	NA	NA	-0.135461	1	-1.5e-06	1
chrEMRSA15:927289:A:T	NA	NA	NA	0	1	NA	NA
chrEMRSA15:927290:C:T	NA	NA	NA	0.00358317	1	-0.000444	1
chrEMRSA15:927291:G:A	NA	0	1	-0.0541931	1	-0.152	1
chrEMRSA15:927295:C:T	NA	NA	NA	-0.1926	1	-4.03e-06	1
chrEMRSA15:927297:A:T	NA	0	1	-0.0171777	1	-0.0248	1
chrEMRSA15:927308:G:A	NA	0	1	-0.0163582	1	-0.292	1
chrEMRSA15:927312:C:A	NA	0	1	0.0197237	1	-0.00317	1
chrEMRSA15:927319:A:G	NA	NA	NA	0.0909915	1	-0.000227	1
chrEMRSA15:927331:A:G	NA	NA	NA	0.00141141	1	-4.41e-07	1
chrEMRSA15:927343:T:C	NA	0	1.15844e-61	0.0956818	1	-0.0969	1
chrEMRSA15:927349:T:G	NA	NA	NA	-0.165676	1	-0.00154	1
chrEMRSA15:927349:T:A	NA	NA	NA	0.000472695	1	-4.71e-07	1
chrEMRSA15:927352:T:C	NA	NA	NA	-0.165676	1	-0.00154	1
chrEMRSA15:927352:T:G	NA	NA	NA	0	1	NA	NA
chrEMRSA15:927364:C:T	NA	0	1.90695e-13	1.13312	1	-0.235	1
chrEMRSA15:927371:C:A	NA	NA	NA	-0.0078686	1	-4.21e-07	1
chrEMRSA15:927372:G:A	NA	NA	NA	-0.0126674	1	-8.46e-06	1
chrEMRSA15:927373:C:A	NA	NA	NA	0.0027761	1	-1.66e-07	1
chrEMRSA15:927377:C:T	NA	22.39	9.99539e-07	-0.0832809	1	0.385	1
chrEMRSA15:927398:T:C	NA	NA	NA	-0.00737342	1	-0.000427	1
chrEMRSA15:927403:C:G	NA	NA	NA	-0.022858	1	-4.08e-05	1
chrEMRSA15:927406:T:G	NA	NA	NA	-0.0133018	1	-7.85e-05	1
chrEMRSA15:927417:T:C	NA	NA	NA	0.101634	1	NA	NA
chrEMRSA15:927418:T:C	NA	0.06534	0.0582934	0.167078	1	-0.0288	1
chrEMRSA15:927418:T:G	NA	NA	NA	0	1	NA	NA
chrEMRSA15:927418:T:A	NA	NA	NA	0	1	NA	NA
chrEMRSA15:927424:T:C	NA	0.6724	1	0.00322951	1	0.0126	1
chrEMRSA15:927424:T:A	NA	0	1.36659e-08	0.706359	1	-0.109	1
chrEMRSA15:927424:T:G	NA	NA	NA	0	1	NA	NA
chrEMRSA15:927427:A:G	NA	0.7323	1	0.0139928	1	0.00167	1
chrEMRSA15:927430:T:C	NA	0	1	-0.00498905	1	-0.0111	1
chrEMRSA15:927436:T:A	NA	1.238	1	0.024809	1	0.00155	1
chrEMRSA15:927439:T:A	NA	2.232	1	-0.000820564	1	0.00416	1
chrEMRSA15:927442:A:G	NA	0	1	-0.0101517	1	-0.00144	1
chrEMRSA15:927456:C:T	NA	NA	NA	-0.00388842	1	NA	NA
chrEMRSA15:927457:G:A	NA	0	5.37856e-06	0.19742	1	-0.0254	1
chrEMRSA15:927460:T:C	NA	0	1	0.00916493	1	-0.00192	1
chrEMRSA15:927461:C:T	NA	NA	NA	0.00144766	1	-4.13e-06	1
chrEMRSA15:927475:C:T	NA	0	1	-0.000355758	1	-0.000962	1
chrEMRSA15:927479:T:A	NA	NA	NA	-0.00555196	1	NA	NA
chrEMRSA15:927482:T:C	NA	NA	NA	-0.00141649	1	NA	NA
chrEMRSA15:927496:G:A	NA	0	1	-0.000621871	1	-0.00118	1
chrEMRSA15:927504:A:G	NA	0	1	-0.00940806	1	-0.0182	1
chrEMRSA15:927506:G:A	NA	0	1	0.00601316	1	-0.00191	1
chrEMRSA15:927508:T:G	NA	0	1	-0.00940806	1	-0.0182	1
chrEMRSA15:927514:A:G	NA	0	1	-0.000621871	1	-0.00118	1
chrEMRSA15:927526:T:A	NA	0	1	0.00649868	1	-0.00044	1
chrEMRSA15:927528:C:G	NA	0	1	0.000102847	1	-0.00178	1
chrEMRSA15:927529:A:T	NA	0	1	0.00795285	1	-0.00422	1
chrEMRSA15:927541:A:G	NA	0	1.10706e-07	0.654414	1	-0.0995	1
chrEMRSA15:927545:G:A	NA	0	1	-0.00017556	1	-0.00135	1
chrEMRSA15:927556:C:T	NA	0	1	0.00630534	1	-0.0109	1
chrEMRSA15:927559:T:A	NA	0	1	0.00144444	1	-1.97e-06	1
chrEMRSA15:927565:A:T	NA	0	1	0.0012519	1	-0.00175	1
chrEMRSA15:927567:T:C	NA	NA	NA	0.000714174	1	NA	NA
chrEMRSA15:927572:G:A	NA	NA	NA	-0.00576985	1	-7.74e-06	1
chrEMRSA15:927578:C:T	NA	0	1	0.0083398	1	-0.00918	1
chrEMRSA15:927601:C:A	NA	NA	NA	0.0909915	1	-0.000227	1
chrEMRSA15:927601:C:T	NA	NA	NA	0.0433892	1	-0.000692	1
chrEMRSA15:927605:C:T	NA	NA	NA	0.0167759	1	-4.14e-06	1
chrEMRSA15:927607:A:C	NA	0	1	-0.00243762	1	-0.00139	1
chrEMRSA15:927637:T:C	NA	3.047	1	-0.00330816	1	0.0665	1
chrEMRSA15:927646:T:A	NA	NA	NA	0.0430759	1	-2.17e-05	1
chrEMRSA15:927647:A:G	NA	0	1	-0.0112296	1	-6.63e-07	1
chrEMRSA15:927654:T:G	NA	0	1	-0.000232403	1	-0.00704	1
chrEMRSA15:927658:G:A	NA	2.159	1	-0.0365899	1	0.000762	1
chrEMRSA15:927661:G:A	NA	0.8135	1	-0.00501658	1	0.0134	1
chrEMRSA15:927664:A:C	NA	0.9069	1	-0.0208983	1	-0.00506	1
chrEMRSA15:927668:C:T	NA	0	1	-0.0452128	1	-0.0027	1
chrEMRSA15:927670:T:A	NA	0.2798	1	0.00786129	1	-0.00977	1
chrEMRSA15:927670:T:C	NA	NA	NA	0	1	NA	NA
chrEMRSA15:927676:G:T	NA	0.4402	1	-0.0337301	1	-0.00983	1
chrEMRSA15:927688:G:A	NA	0.5226	1	-0.0223585	1	-0.0129	1
chrEMRSA15:927692:C:A	NA	NA	NA	0.001026	1	NA	NA
chrEMRSA15:927694:T:C	NA	0.2992	1	0.0184677	1	-0.0204	1
chrEMRSA15:927698:C:T	NA	0	1	-0.0191844	1	-0.00255	1
chrEMRSA15:927700:C:T	NA	0	1.01371e-08	1.07381	1	-0.253	1
chrEMRSA15:927715:T:C	NA	NA	NA	-0.00178128	1	-5.54e-07	1
chrEMRSA15:927716:A:T	NA	NA	NA	-0.0443831	1	-0.00464	1
chrEMRSA15:927719:G:C	NA	0	1	0.0893438	1	0.000606	1
chrEMRSA15:927727:A:G	NA	NA	NA	0.00548569	1	-3.66e-07	1
chrEMRSA15:927729:C:T	NA	NA	NA	-0.0167579	1	-0.000117	1
chrEMRSA15:927729:C:A	NA	NA	NA	0.00548569	1	-3.66e-07	1
chrEMRSA15:927733:T:C	NA	NA	NA	-0.00178128	1	-5.54e-07	1
chrEMRSA15:927747:A:G	NA	NA	NA	-0.00237249	1	-4.42e-07	1
chrEMRSA15:927752:C:T	NA	NA	NA	0.0433892	1	-0.000692	1
chrEMRSA15:927760:A:T	NA	0.7023	1	-0.0295162	1	0.00385	1
chrEMRSA15:927760:A:G	NA	NA	NA	0	1	NA	NA
chrEMRSA15:927760:A:C	NA	NA	NA	0	1	NA	NA
chrEMRSA15:927766:A:G	NA	0.2929	1	0.0407335	1	-0.0104	1
chrEMRSA15:927766:A:C	NA	NA	NA	0	1	NA	NA
chrEMRSA15:927767:C:A	NA	0.3121	1	0.0197959	1	-0.0116	1
chrEMRSA15:927767:C:T	NA	0	1	-0.0814027	1	-0.338	1
chrEMRSA15:927769:G:T	NA	0.4578	1	0.054318	1	0.00702	1
chrEMRSA15:927772:T:C	NA	0.2982	1	0.0119927	1	-0.00641	1
chrEMRSA15:927772:T:A	NA	NA	NA	0	1	NA	NA
chrEMRSA15:927778:C:T	NA	NA	1	-0.0239751	1	-0.000319	1
chrEMRSA15:927793:A:T	NA	NA	1	-0.0239751	1	-0.000319	1
chrEMRSA15:927798:C:T	NA	0	1	-0.0114866	1	-0.0148	1
chrEMRSA15:927799:G:T	NA	NA	NA	0.00369111	1	-6.41e-05	1
chrEMRSA15:927801:C:A	NA	NA	NA	-0.0420417	1	-0.00857	1
chrEMRSA15:927803:C:A	NA	NA	NA	-0.0458775	1	-0.000201	1
chrEMRSA15:927804:A:G	NA	0.1027	0.000432534	0.234408	1	-0.0545	1
chrEMRSA15:927804:A:T	NA	NA	NA	0	1	NA	NA
chrEMRSA15:927808:A:C	NA	NA	NA	-0.0458775	1	-0.000201	1
chrEMRSA15:927810:G:A	NA	NA	NA	-0.0137979	1	-6.09e-08	1
chrEMRSA15:927812:G:A	NA	0.4154	1	0.0236127	1	-0.00803	1
chrEMRSA15:927812:G:C	NA	NA	NA	0	1	NA	NA
chrEMRSA15:927818:A:T	NA	0	1	0.00539077	1	-0.109	1
chrEMRSA15:927819:A:T	NA	0	1	-0.0163899	1	-0.009	1
chrEMRSA15:927820:A:G	NA	0	1	0.0019067	1	-0.101	1
chrEMRSA15:927823:G:A	NA	0	1	-0.0278572	1	-0.0161	1
chrEMRSA15:927826:G:A	NA	0	1	0.0210146	1	-0.291	1
chrEMRSA15:927833:A:G	NA	1.328	1	-0.00603392	1	-0.022	1
chrEMRSA15:927838:a:aG		0	7.17543e-18	0.184619	1	-0.319	1
chrEMRSA15:927841:g:gA		NA	NA	-0.0458775	1	-0.000201	1
chrEMRSA15:927842:A:G		0	1	-0.0161669	1	-8.01e-06	1
chrEMRSA15:927844:G:A		0	1	-0.0161669	1	-8.01e-06	1
chrEMRSA15:927845:G:A		0	1	-0.00943121	1	-0.00626	1
chrEMRSA15:927847:G:T		0	1	-0.0489557	1	-0.448	1
chrEMRSA15:927848:ga:g		0	1	-0.0161669	1	-8.01e-06	1
chrEMRSA15:927849:A:G		0	1	-0.0161669	1	-8.01e-06	1
chrEMRSA15:927853:G:A		0	1	-0.0272917	1	-0.00166	1
chrEMRSA15:927854:C:A		NA	1	-0.0214128	1	0.0557	1
chrEMRSA15:927874:A:G	transport system extracellular binding lipoprotein	NA	NA	-0.037699	1	-0.00527	1
chrEMRSA15:927876:A:G	transport system extracellular binding lipoprotein	0	1	-0.00746145	1	-0.00102	1
chrEMRSA15:927879:T:G	transport system extracellular binding lipoprotein	0	1	-0.0333617	1	-0.0152	1
chrEMRSA15:927879:T:A	transport system extracellular binding lipoprotein	NA	NA	0.00239929	1	-9.47e-08	1
chrEMRSA15:927888:T:A	transport system extracellular binding lipoprotein	2.908	1	-0.108936	1	0.0461	1
chrEMRSA15:927888:T:G	transport system extracellular binding lipoprotein	NA	NA	0	1	NA	NA
chrEMRSA15:927891:G:T	transport system extracellular binding lipoprotein	0	1	0.0141308	1	-0.0229	1
chrEMRSA15:927891:ga:g	transport system extracellular binding lipoprotein	1.328	1	-0.00245522	1	0.00673	1
chrEMRSA15:927892:A:G	transport system extracellular binding lipoprotein	0.6146	1	0.234261	1	0.00754	1
chrEMRSA15:927897:T:C	transport system extracellular binding lipoprotein	0.1797	5.0477e-06	0.200817	1	-0.0353	1
chrEMRSA15:927897:T:G	transport system extracellular binding lipoprotein	NA	NA	0	1	NA	NA
chrEMRSA15:927901:A:T	transport system extracellular binding lipoprotein	NA	NA	-0.0458775	1	-0.000201	1
chrEMRSA15:927927:T:C	transport system extracellular binding lipoprotein	0	1.15844e-61	0.0168173	1	-0.791	1
chrEMRSA15:927929:A:G	transport system extracellular binding lipoprotein	NA	NA	-0.0240685	1	-3.51e-06	1
chrEMRSA15:927931:G:T	transport system extracellular binding lipoprotein	0	1	-0.00774234	1	-0.0143	1
chrEMRSA15:927933:T:A	transport system extracellular binding lipoprotein	NA	NA	0.0299002	1	-1.6e-06	1
chrEMRSA15:927942:A:G	transport system extracellular binding lipoprotein	NA	NA	0.0244688	1	-3.14e-07	1
chrEMRSA15:927950:G:A	transport system extracellular binding lipoprotein	0	1	-0.0245177	1	-0.243	1
chrEMRSA15:927951:T:G	transport system extracellular binding lipoprotein	NA	NA	-0.165676	1	-0.00154	1
chrEMRSA15:927960:C:T	transport system extracellular binding lipoprotein	NA	NA	-0.0122019	1	-0.0034	1
chrEMRSA15:927962:ga:g	transport system extracellular binding lipoprotein	0	1	-0.0711857	1	-0.0159	1
chrEMRSA15:927972:G:A	transport system extracellular binding lipoprotein	NA	NA	-0.0211478	1	-0.00175	1
chrEMRSA15:927976:T:G	transport system extracellular binding lipoprotein	0	1.01371e-08	1.1233	1	-0.334	1
chrEMRSA15:927977:C:A	transport system extracellular binding lipoprotein	0	1	-0.0483459	1	-0.02	1
chrEMRSA15:927990:C:A	transport system extracellular binding lipoprotein	0	1.78093e-08	1.18062	1	-0.392	1
chrEMRSA15:927990:C:T	transport system extracellular binding lipoprotein	0	1	-0.0395272	1	-0.00849	1
chrEMRSA15:928007:T:C	transport system extracellular binding lipoprotein	0	1	-0.0350865	1	-0.0137	1
chrEMRSA15:928008:A:T	transport system extracellular binding lipoprotein	0	1.78093e-08	1.17587	1	-0.391	1
chrEMRSA15:928010:C:T	transport system extracellular binding lipoprotein	NA	1.2578e-10	-0.0396721	1	0.999	0.00257211
chrEMRSA15:928035:T:A	transport system extracellular binding lipoprotein	NA	NA	-0.155988	1	-0.00438	1
chrEMRSA15:928059:C:T	transport system extracellular binding lipoprotein	0	1.01371e-08	1.23171	1	-0.392	1
chrEMRSA15:928084:G:A	transport system extracellular binding lipoprotein	NA	NA	0.00324376	1	-0.00178	1
chrEMRSA15:928103:C:A	transport system extracellular binding lipoprotein	0	1	-0.0356928	1	-0.022	1
chrEMRSA15:928104:T:A	transport system extracellular binding lipoprotein	NA	NA	0.0433892	1	-0.000692	1
chrEMRSA15:928110:T:A	transport system extracellular binding lipoprotein	0	1	-0.00412322	1	-7.02e-05	1
chrEMRSA15:928122:A:T	transport system extracellular binding lipoprotein	NA	NA	0.00223993	1	-0.00202	1
chrEMRSA15:928123:G:A	transport system extracellular binding lipoprotein	0	1	-0.0348313	1	-0.000733	1
chrEMRSA15:928124:A:G	transport system extracellular binding lipoprotein	NA	NA	0.0581703	1	0.000255	1
chrEMRSA15:928128:T:G	transport system extracellular binding lipoprotein	0.03206	2.94582e-06	1.03763	1	-0.298	1
chrEMRSA15:928128:T:A	transport system extracellular binding lipoprotein	0	1	0.00220323	1	-0.0224	1
chrEMRSA15:928134:T:G	transport system extracellular binding lipoprotein	NA	NA	-0.0141885	1	-1.72e-06	1
chrEMRSA15:928134:T:A	transport system extracellular binding lipoprotein	NA	NA	-0.0151532	1	-2.3e-07	1
chrEMRSA15:928135:A:T	transport system extracellular binding lipoprotein	0	1.90695e-13	0.788903	1	-0.114	1
chrEMRSA15:928153:A:G	transport system extracellular binding lipoprotein	NA	NA	-0.0030766	1	-1.1e-06	1
chrEMRSA15:928154:G:A	transport system extracellular binding lipoprotein	NA	1	-0.0204698	1	-0.000108	1
chrEMRSA15:928154:G:T	transport system extracellular binding lipoprotein	NA	NA	0.0693787	1	NA	NA
chrEMRSA15:928156:G:A	transport system extracellular binding lipoprotein	NA	NA	-0.00136715	1	-0.00593	1
chrEMRSA15:928159:G:A	transport system extracellular binding lipoprotein	NA	NA	-0.00178128	1	-5.54e-07	1
chrEMRSA15:928170:C:T	transport system extracellular binding lipoprotein	NA	NA	0.0199187	1	-2.56e-06	1
chrEMRSA15:928170:C:A	transport system extracellular binding lipoprotein	NA	NA	0	1	NA	NA
chrEMRSA15:928185:G:T	transport system extracellular binding lipoprotein	NA	NA	-0.01061	1	-2.11e-05	1
chrEMRSA15:928191:A:G	transport system extracellular binding lipoprotein	0	1	0.0246187	1	-0.00136	1
chrEMRSA15:928195:G:A	transport system extracellular binding lipoprotein	NA	NA	0.118089	1	NA	NA
chrEMRSA15:928197:C:T	transport system extracellular binding lipoprotein	NA	NA	0.103128	1	0.00128	1
chrEMRSA15:928214:G:A	transport system extracellular binding lipoprotein	0	1	-0.0440097	1	-0.0184	1
chrEMRSA15:928225:G:A	transport system extracellular binding lipoprotein	NA	NA	0.00635457	1	-1.14e-05	1
chrEMRSA15:928236:A:T	transport system extracellular binding lipoprotein	0	1.01371e-08	1.14295	1	-0.427	1
chrEMRSA15:928254:C:T	transport system extracellular binding lipoprotein	NA	NA	0.0796135	1	NA	NA
chrEMRSA15:928259:tg:t	transport system extracellular binding lipoprotein	0	1	-0.00359907	1	-0.000561	1
chrEMRSA15:928263:G:T	transport system extracellular binding lipoprotein	NA	NA	0.0150046	1	-2.23e-06	1
chrEMRSA15:928266:C:T	transport system extracellular binding lipoprotein	0	1	-0.00370302	1	-0.00187	1
chrEMRSA15:928269:T:A	transport system extracellular binding lipoprotein	0	1	-0.0340167	1	-0.000355	1
chrEMRSA15:928278:G:T	transport system extracellular binding lipoprotein	NA	NA	0.0419953	1	-1.59e-06	1
chrEMRSA15:928287:T:A	transport system extracellular binding lipoprotein	0	1	-0.00873098	1	-0.000444	1
chrEMRSA15:928289:G:A	transport system extracellular binding lipoprotein	NA	NA	-0.0119504	1	-2.83e-07	1
chrEMRSA15:928291:A:G	transport system extracellular binding lipoprotein	NA	NA	-0.00697729	1	-2.68e-07	1
chrEMRSA15:928295:G:A	transport system extracellular binding lipoprotein	0	1	-0.102328	1	-0.0169	1
chrEMRSA15:928298:A:T	transport system extracellular binding lipoprotein	NA	NA	0.00574045	1	-1.72e-06	1
chrEMRSA15:928302:A:G	transport system extracellular binding lipoprotein	0	1	-0.0474649	1	-0.0562	1
chrEMRSA15:928304:C:T	transport system extracellular binding lipoprotein	NA	NA	-0.0133077	1	-9.18e-06	1
chrEMRSA15:928306:G:A	transport system extracellular binding lipoprotein	0	1	-0.0723488	1	-0.0271	1
chrEMRSA15:928311:G:A	transport system extracellular binding lipoprotein	NA	NA	-0.0458775	1	-0.000201	1
chrEMRSA15:928312:C:T	transport system extracellular binding lipoprotein	NA	NA	-0.00111705	1	-3.48e-05	1
chrEMRSA15:928333:A:G	transport system extracellular binding lipoprotein	0	1.01371e-08	1.17053	1	-0.419	1
chrEMRSA15:928339:G:A	transport system extracellular binding lipoprotein	NA	1	-0.0216613	1	0.00172	1
chrEMRSA15:928341:A:T	transport system extracellular binding lipoprotein	NA	1.48543e-16	-0.021496	1	0.949	1
chrEMRSA15:928356:A:T	transport system extracellular binding lipoprotein	0	1.01371e-08	1.13079	1	-0.424	1
chrEMRSA15:928366:C:T	transport system extracellular binding lipoprotein	0	1	-0.013435	1	-0.0225	1
chrEMRSA15:928369:G:A	transport system extracellular binding lipoprotein	0	1	-0.0483051	1	-0.00689	1
chrEMRSA15:928371:T:A	transport system extracellular binding lipoprotein	0.03229	2.0661e-06	1.04333	1	-0.0622	1
chrEMRSA15:928372:C:T	transport system extracellular binding lipoprotein	0	1	-0.0353965	1	-0.000831	1
chrEMRSA15:928374:A:G	transport system extracellular binding lipoprotein	NA	NA	-0.0458775	1	-0.000201	1
chrEMRSA15:928377:T:C	transport system extracellular binding lipoprotein	0	1.01371e-08	1.19648	1	-0.427	1
chrEMRSA15:928380:T:C	transport system extracellular binding lipoprotein	0	1	-0.0262435	1	-0.0186	1
chrEMRSA15:928398:T:A	transport system extracellular binding lipoprotein	NA	1	-0.0204698	1	-0.000108	1
chrEMRSA15:928403:C:G	transport system extracellular binding lipoprotein	0	1	-0.013435	1	-0.0225	1
chrEMRSA15:928404:A:C	transport system extracellular binding lipoprotein	0	1.15844e-61	0.173624	1	-0.797	1
chrEMRSA15:928410:A:G	transport system extracellular binding lipoprotein	NA	NA	0.0897027	1	NA	NA
chrEMRSA15:928432:A:C	transport system extracellular binding lipoprotein	NA	NA	0.00223993	1	-0.00202	1
chrEMRSA15:928438:T:C	transport system extracellular binding lipoprotein	0	1	-0.0803477	1	-0.00911	1
chrEMRSA15:928442:G:T	transport system extracellular binding lipoprotein	0.2347	1	-0.446356	1	0.00592	1
chrEMRSA15:928444:A:G	transport system extracellular binding lipoprotein	0	1	-0.0631319	1	-0.00114	1
chrEMRSA15:928452:C:T	transport system extracellular binding lipoprotein	0	1.78093e-08	1.06029	1	-0.42	1
chrEMRSA15:928455:T:C	transport system extracellular binding lipoprotein	NA	NA	-0.0250517	1	-0.00036	1
chrEMRSA15:928458:G:A	transport system extracellular binding lipoprotein	NA	NA	-0.0400933	1	-0.00566	1
chrEMRSA15:928458:G:T	transport system extracellular binding lipoprotein	NA	NA	0.00539764	1	-7.76e-06	1
chrEMRSA15:928459:G:T	transport system extracellular binding lipoprotein	0	1	-0.0152508	1	-0.00277	1
chrEMRSA15:928464:T:A	transport system extracellular binding lipoprotein	NA	NA	0.0265082	1	-8.86e-07	1
chrEMRSA15:928464:T:G	transport system extracellular binding lipoprotein	NA	NA	0	1	NA	NA
chrEMRSA15:928471:G:A	transport system extracellular binding lipoprotein	0	1	-0.0463975	1	-9.93e-05	1
chrEMRSA15:928472:C:G	transport system extracellular binding lipoprotein	0	1	-0.00940806	1	-0.0182	1
chrEMRSA15:928476:A:T	transport system extracellular binding lipoprotein	NA	NA	-0.00518194	1	NA	NA
chrEMRSA15:928477:T:A	transport system extracellular binding lipoprotein	NA	NA	-0.0015804	1	NA	NA
chrEMRSA15:928488:A:G	transport system extracellular binding lipoprotein	NA	NA	-0.0109254	1	-2.85e-07	1
chrEMRSA15:928500:T:C	transport system extracellular binding lipoprotein	NA	NA	0.0295235	1	-4.57e-07	1
chrEMRSA15:928523:C:T	transport system extracellular binding lipoprotein	NA	NA	0.0230767	1	-3.47e-07	1
chrEMRSA15:928524:C:G	transport system extracellular binding lipoprotein	0.02664	9.83842e-07	0.812288	1	-0.224	1
chrEMRSA15:928524:C:A	transport system extracellular binding lipoprotein	NA	NA	-0.00572257	1	-6.7e-07	1
chrEMRSA15:928528:C:T	transport system extracellular binding lipoprotein	NA	NA	-0.00165765	1	-9.34e-07	1
chrEMRSA15:928563:T:A	transport system extracellular binding lipoprotein	0	1.01371e-08	1.25276	1	-0.375	1
chrEMRSA15:928569:A:G	transport system extracellular binding lipoprotein	NA	NA	-0.0135424	1	-1.75e-05	1
chrEMRSA15:928590:A:G	transport system extracellular binding lipoprotein	NA	NA	-0.00196904	1	-1.22e-06	1
chrEMRSA15:928596:T:C	transport system extracellular binding lipoprotein	NA	NA	-0.000838187	1	-9.63e-07	1
chrEMRSA15:928600:G:A	transport system extracellular binding lipoprotein	0	1	-0.0153121	1	-0.00251	1
chrEMRSA15:928605:A:G	transport system extracellular binding lipoprotein	NA	NA	0.0166471	1	-0.000338	1
chrEMRSA15:928608:A:G	transport system extracellular binding lipoprotein	NA	NA	-0.00188101	1	-5.06e-07	1
chrEMRSA15:928609:G:A	transport system extracellular binding lipoprotein	0	1	0.0759773	1	-0.0293	1
chrEMRSA15:928611:C:A	transport system extracellular binding lipoprotein	0	1.01371e-08	0.940553	1	-0.159	1
chrEMRSA15:928617:A:T	transport system extracellular binding lipoprotein	0	1	-0.016946	1	-6.49e-05	1
chrEMRSA15:928631:C:T	transport system extracellular binding lipoprotein	0	1	-0.0469389	1	-0.0171	1
chrEMRSA15:928633:G:T	transport system extracellular binding lipoprotein	NA	NA	-0.00658585	1	-3.21e-05	1
chrEMRSA15:928634:A:T	transport system extracellular binding lipoprotein	NA	NA	-0.00658585	1	-3.21e-05	1
chrEMRSA15:928638:A:T	transport system extracellular binding lipoprotein	0	1.01371e-08	1.14914	1	-0.357	1
chrEMRSA15:928647:C:T	transport system extracellular binding lipoprotein	NA	NA	-0.00392681	1	-6.63e-07	1
chrEMRSA15:928651:G:A	transport system extracellular binding lipoprotein	NA	NA	-0.0407262	1	-0.00734	1
chrEMRSA15:928659:T:A	transport system extracellular binding lipoprotein	0	1.01371e-08	1.32389	1	-0.394	1
chrEMRSA15:928662:A:G	transport system extracellular binding lipoprotein	NA	NA	0.000280731	1	-0.00012	1
chrEMRSA15:928671:A:G	transport system extracellular binding lipoprotein	NA	NA	0.0175369	1	-7.17e-05	1
chrEMRSA15:928671:A:T	transport system extracellular binding lipoprotein	NA	NA	0	1	NA	NA
chrEMRSA15:928686:T:C	transport system extracellular binding lipoprotein	0	1.15844e-61	-0.0158823	1	-0.248	1
chrEMRSA15:928688:A:G	transport system extracellular binding lipoprotein	0	1	-0.00376447	1	-0.000344	1
chrEMRSA15:928689:C:T	transport system extracellular binding lipoprotein	0	1.01371e-08	0.718935	1	-0.101	1
chrEMRSA15:928689:C:A	transport system extracellular binding lipoprotein	NA	NA	0	1	NA	NA
chrEMRSA15:928695:A:T	transport system extracellular binding lipoprotein	0	1	-0.00319237	1	-5.29e-05	1
chrEMRSA15:928695:A:C	transport system extracellular binding lipoprotein	NA	NA	0	1	NA	NA
chrEMRSA15:928695:A:G	transport system extracellular binding lipoprotein	NA	NA	-0.00392681	1	-6.63e-07	1
chrEMRSA15:928701:C:A	transport system extracellular binding lipoprotein	NA	NA	0.0602033	1	NA	NA
chrEMRSA15:928702:T:G	transport system extracellular binding lipoprotein	0	1	-0.00115833	1	-0.0163	1
chrEMRSA15:928707:G:A	transport system extracellular binding lipoprotein	NA	NA	0.00798574	1	-2.93e-05	1
chrEMRSA15:928713:G:A	transport system extracellular binding lipoprotein	NA	NA	0.0232602	1	-0.00213	1
chrEMRSA15:928714:A:T	transport system extracellular binding lipoprotein	0	9.74277e-07	0.0511064	1	-0.19	1
chrEMRSA15:928722:at:a	transport system extracellular binding lipoprotein	0	1	-0.0191216	1	-0.0567	1
chrEMRSA15:928729:G:T	transport system extracellular binding lipoprotein	NA	NA	0.00561796	1	-1.04e-05	1
chrEMRSA15:928731:A:G	transport system extracellular binding lipoprotein	NA	NA	0.00686196	1	-1.08e-05	1
chrEMRSA15:928765:A:G	transport system extracellular binding lipoprotein	0	1	-0.205655	1	-0.0331	1
chrEMRSA15:928767:C:T	transport system extracellular binding lipoprotein	0	1	0.00718585	1	-1.35e-05	1
chrEMRSA15:928771:A:G	transport system extracellular binding lipoprotein	0	1	-0.0540352	1	-1.93e-05	1
chrEMRSA15:928773:T:A	transport system extracellular binding lipoprotein	NA	NA	0.00525112	1	-1.45e-05	1
chrEMRSA15:928780:C:T	transport system extracellular binding lipoprotein	0	1.15844e-61	0.00197981	1	-0.0936	1
chrEMRSA15:928782:G:T	transport system extracellular binding lipoprotein	NA	NA	0.00555707	1	-1.47e-05	1
chrEMRSA15:928785:T:A	transport system extracellular binding lipoprotein	NA	NA	0.0127295	1	-1.33e-05	1
chrEMRSA15:928790:C:G	transport system extracellular binding lipoprotein	NA	NA	0.00324376	1	-0.00178	1
chrEMRSA15:928791:A:G	transport system extracellular binding lipoprotein	NA	NA	0.0255059	1	-2.18e-05	1
chrEMRSA15:928793:A:G	transport system extracellular binding lipoprotein	NA	NA	0.115102	1	NA	NA
chrEMRSA15:928810:G:A	transport system extracellular binding lipoprotein	0	1	-0.0230147	1	-0.0253	1
chrEMRSA15:928812:A:C	transport system extracellular binding lipoprotein	NA	NA	0.00954013	1	-3.37e-05	1
chrEMRSA15:928818:T:A	transport system extracellular binding lipoprotein	NA	1	-0.0216613	1	0.00172	1
chrEMRSA15:928825:G:A	transport system extracellular binding lipoprotein	0	1	-0.0216366	1	-0.229	1
chrEMRSA15:928839:C:T	transport system extracellular binding lipoprotein	0.3151	0.917622	0.392882	1	-0.13	1
chrEMRSA15:928845:T:C	transport system extracellular binding lipoprotein	NA	NA	-0.165676	1	-0.00154	1
chrEMRSA15:928848:T:C	transport system extracellular binding lipoprotein	NA	NA	0.00223993	1	-0.00202	1
chrEMRSA15:928851:C:T	transport system extracellular binding lipoprotein	NA	NA	0.0166471	1	-0.000338	1
chrEMRSA15:928858:C:T	transport system extracellular binding lipoprotein	NA	1	0.102167	1	0.0926	1
chrEMRSA15:928865:C:A	transport system extracellular binding lipoprotein	0	1	0.0792809	1	-0.012	1
chrEMRSA15:928866:C:T	transport system extracellular binding lipoprotein	NA	NA	0.00324376	1	-0.00178	1
chrEMRSA15:928872:A:C	transport system extracellular binding lipoprotein	0.03577	3.34651e-06	1.05029	1	-0.101	1
chrEMRSA15:928872:A:T	transport system extracellular binding lipoprotein	NA	NA	0	1	NA	NA
chrEMRSA15:928878:G:T	transport system extracellular binding lipoprotein	NA	NA	-0.00268019	1	-1.98e-05	1
chrEMRSA15:928884:A:G	transport system extracellular binding lipoprotein	0.4027	1	0.175755	1	0.00688	1
chrEMRSA15:928884:A:T	transport system extracellular binding lipoprotein	NA	NA	0	1	NA	NA
chrEMRSA15:928887:G:T	transport system extracellular binding lipoprotein	0.03232	5.65036e-12	0.829054	1	-0.124	1
chrEMRSA15:928887:G:C	transport system extracellular binding lipoprotein	NA	NA	0	1	NA	NA
chrEMRSA15:928887:G:A	transport system extracellular binding lipoprotein	NA	NA	-0.00109363	1	-2.71e-07	1
chrEMRSA15:928890:T:G	transport system extracellular binding lipoprotein	0	1	-0.0284376	1	-0.0238	1
chrEMRSA15:928893:C:T	transport system extracellular binding lipoprotein	NA	NA	0.00234421	1	-5.87e-07	1
chrEMRSA15:928893:C:A	transport system extracellular binding lipoprotein	NA	NA	-0.0196188	1	-1.2e-06	1
chrEMRSA15:928898:A:G	transport system extracellular binding lipoprotein	0	1	-0.105483	1	-0.00464	1
chrEMRSA15:928911:C:A	transport system extracellular binding lipoprotein	NA	NA	0.0184004	1	-2.48e-06	1
chrEMRSA15:928920:A:G	transport system extracellular binding lipoprotein	0.4337	1	-0.000658665	1	0.00925	1
chrEMRSA15:928920:A:T	transport system extracellular binding lipoprotein	NA	NA	0	1	NA	NA
chrEMRSA15:928920:A:C	transport system extracellular binding lipoprotein	NA	NA	0	1	NA	NA
chrEMRSA15:928923:G:T	transport system extracellular binding lipoprotein	0.622	1	-0.418997	1	0.00458	1
chrEMRSA15:928923:G:C	transport system extracellular binding lipoprotein	NA	NA	0	1	NA	NA
chrEMRSA15:928923:G:A	transport system extracellular binding lipoprotein	NA	NA	0	1	NA	NA
chrEMRSA15:928924:T:C	transport system extracellular binding lipoprotein	0.4952	1	-0.483753	1	0.0269	1
chrEMRSA15:928924:T:G	transport system extracellular binding lipoprotein	NA	NA	0	1	NA	NA
chrEMRSA15:928924:T:A	transport system extracellular binding lipoprotein	NA	NA	0	1	NA	NA
chrEMRSA15:928932:T:C	transport system extracellular binding lipoprotein	NA	NA	-0.0458775	1	-0.000201	1
chrEMRSA15:928949:G:T	transport system extracellular binding lipoprotein	0	1	-0.0013276	1	-0.000695	1
chrEMRSA15:928949:G:C	transport system extracellular binding lipoprotein	NA	NA	-0.0207248	1	-0.000152	1
chrEMRSA15:928952:C:A	transport system extracellular binding lipoprotein	0	1	0.003011	1	-0.0815	1
chrEMRSA15:928953:A:G	transport system extracellular binding lipoprotein	0.5581	1	-0.153632	1	0.0127	1
chrEMRSA15:928953:A:T	transport system extracellular binding lipoprotein	NA	NA	0	1	NA	NA
chrEMRSA15:928953:A:C	transport system extracellular binding lipoprotein	NA	NA	0	1	NA	NA
chrEMRSA15:928956:T:C	transport system extracellular binding lipoprotein	0.5417	1	-0.160309	1	0.0113	1
chrEMRSA15:928956:T:A	transport system extracellular binding lipoprotein	NA	NA	0	1	NA	NA
chrEMRSA15:928960:g:gA	transport system extracellular binding lipoprotein	NA	NA	0.13069	1	NA	NA
chrEMRSA15:928962:A:C	transport system extracellular binding lipoprotein	0.6726	1	-0.234919	1	0.00759	1
chrEMRSA15:928962:A:T	transport system extracellular binding lipoprotein	NA	NA	0	1	NA	NA
chrEMRSA15:928962:A:G	transport system extracellular binding lipoprotein	NA	NA	0	1	NA	NA
chrEMRSA15:928965:A:T	transport system extracellular binding lipoprotein	NA	NA	0.00169789	1	-1.47e-06	1
chrEMRSA15:928968:T:G	transport system extracellular binding lipoprotein	0	1	0.0132961	1	-0.00363	1
chrEMRSA15:928977:G:A	transport system extracellular binding lipoprotein	0	1	-0.0703796	1	-0.000646	1
chrEMRSA15:928978:T:G	transport system extracellular binding lipoprotein	0	1	-0.026038	1	-0.0115	1
chrEMRSA15:928980:A:G	transport system extracellular binding lipoprotein	NA	NA	0.0920379	1	-0.00527	1
chrEMRSA15:928984:A:G	transport system extracellular binding lipoprotein	0	1	0.012294	1	-0.0464	1
chrEMRSA15:928993:G:T	transport system extracellular binding lipoprotein	0.4294	1	0.116261	1	0.0186	1
chrEMRSA15:928993:G:A	transport system extracellular binding lipoprotein	NA	NA	0	1	NA	NA
chrEMRSA15:928996:A:T	transport system extracellular binding lipoprotein	0.4384	1	0.0291358	1	0.0358	1
chrEMRSA15:928996:A:C	transport system extracellular binding lipoprotein	NA	NA	0	1	NA	NA
chrEMRSA15:929004:T:A	transport system extracellular binding lipoprotein	0.1005	1	0.16644	1	-0.115	1
chrEMRSA15:929004:T:G	transport system extracellular binding lipoprotein	0.4433	1	0.0375381	1	0.039	1
chrEMRSA15:929004:T:C	transport system extracellular binding lipoprotein	NA	NA	0	1	NA	NA
chrEMRSA15:929010:C:T	transport system extracellular binding lipoprotein	NA	NA	-0.00256989	1	-5.95e-07	1
chrEMRSA15:929013:A:T	transport system extracellular binding lipoprotein	NA	NA	-0.0458775	1	-0.000201	1
chrEMRSA15:929019:T:C	transport system extracellular binding lipoprotein	0	1	0.264319	1	-8.51e-05	1
chrEMRSA15:929019:T:A	transport system extracellular binding lipoprotein	NA	NA	0	1	NA	NA
chrEMRSA15:929021:C:T	transport system extracellular binding lipoprotein	NA	NA	-0.0397122	1	-2.79e-07	1
chrEMRSA15:929022:G:A	transport system extracellular binding lipoprotein	0.58	1	-0.258377	1	0.0373	1
chrEMRSA15:929022:G:T	transport system extracellular binding lipoprotein	NA	NA	0	1	NA	NA
chrEMRSA15:929022:G:C	transport system extracellular binding lipoprotein	NA	NA	0	1	NA	NA
chrEMRSA15:929031:A:C	transport system extracellular binding lipoprotein	NA	NA	0.0219834	1	-2.22e-05	1
chrEMRSA15:929031:A:G	transport system extracellular binding lipoprotein	NA	NA	0.106648	1	NA	NA
chrEMRSA15:929043:A:T	transport system extracellular binding lipoprotein	0.5262	1	-0.117897	1	0.0408	1
chrEMRSA15:929043:A:G	transport system extracellular binding lipoprotein	NA	NA	0	1	NA	NA
chrEMRSA15:929043:A:C	transport system extracellular binding lipoprotein	NA	NA	0	1	NA	NA
chrEMRSA15:929049:T:C	transport system extracellular binding lipoprotein	0.5184	1	-0.0015191	1	0.0794	1
chrEMRSA15:929052:C:T	transport system extracellular binding lipoprotein	NA	NA	-0.0458775	1	-0.000201	1
chrEMRSA15:929052:C:A	transport system extracellular binding lipoprotein	NA	NA	-0.00303096	1	-1.72e-05	1
chrEMRSA15:929058:G:A	transport system extracellular binding lipoprotein	0.502	1	0.00672976	1	0.0583	1
chrEMRSA15:929058:G:C	transport system extracellular binding lipoprotein	NA	NA	0	1	NA	NA
chrEMRSA15:929058:G:T	transport system extracellular binding lipoprotein	NA	NA	0	1	NA	NA
chrEMRSA15:929061:A:G	transport system extracellular binding lipoprotein	NA	NA	0.0232602	1	-0.00213	1
chrEMRSA15:929065:G:A	transport system extracellular binding lipoprotein	NA	NA	-0.00255141	1	NA	NA
chrEMRSA15:929074:T:C	transport system extracellular binding lipoprotein	NA	NA	-0.00709261	1	-3.62e-06	1
chrEMRSA15:929074:T:A	transport system extracellular binding lipoprotein	NA	NA	0	1	NA	NA
chrEMRSA15:929075:T:C	transport system extracellular binding lipoprotein	NA	NA	0.00081039	1	NA	NA
chrEMRSA15:929082:T:A	transport system extracellular binding lipoprotein	0.3724	1	-0.0906311	1	-0.00502	1
chrEMRSA15:929082:T:G	transport system extracellular binding lipoprotein	NA	NA	0	1	NA	NA
chrEMRSA15:929082:T:C	transport system extracellular binding lipoprotein	NA	NA	0	1	NA	NA
chrEMRSA15:929085:T:C	transport system extracellular binding lipoprotein	NA	NA	0.0281646	1	-3.93e-06	1
chrEMRSA15:929091:A:G	transport system extracellular binding lipoprotein	0.4514	1	-0.119322	1	0.00263	1
chrEMRSA15:929091:A:T	transport system extracellular binding lipoprotein	NA	NA	0	1	NA	NA
chrEMRSA15:929094:A:G	transport system extracellular binding lipoprotein	NA	NA	-0.000622677	1	-3.12e-06	1
chrEMRSA15:929100:G:A	transport system extracellular binding lipoprotein	0	1	0.0188362	1	-5.57e-06	1
chrEMRSA15:929106:G:A	transport system extracellular binding lipoprotein	0	1	-0.00466042	1	-0.0149	1
chrEMRSA15:929106:G:T	transport system extracellular binding lipoprotein	NA	NA	0	1	NA	NA
chrEMRSA15:929106:G:C	transport system extracellular binding lipoprotein	NA	NA	0	1	NA	NA
chrEMRSA15:929109:A:G	transport system extracellular binding lipoprotein	0.754	1	-0.0645837	1	0.00625	1
chrEMRSA15:929109:A:T	transport system extracellular binding lipoprotein	NA	NA	0	1	NA	NA
chrEMRSA15:929112:T:C	transport system extracellular binding lipoprotein	0	1	-0.000481087	1	-0.0248	1
chrEMRSA15:929115:G:A	transport system extracellular binding lipoprotein	0.5279	1	-0.0481472	1	-0.0163	1
chrEMRSA15:929115:G:T	transport system extracellular binding lipoprotein	NA	NA	0	1	NA	NA
chrEMRSA15:929115:G:C	transport system extracellular binding lipoprotein	NA	NA	0	1	NA	NA
chrEMRSA15:929120:G:A	transport system extracellular binding lipoprotein	NA	NA	0.000702913	1	-1.48e-06	1
chrEMRSA15:929124:T:A	transport system extracellular binding lipoprotein	0.7762	1	-0.0387806	1	-0.022	1
chrEMRSA15:929128:T:C	transport system extracellular binding lipoprotein	1.285	1	0.0243276	1	0.0251	1
chrEMRSA15:929133:G:A	transport system extracellular binding lipoprotein	0.5845	1	0.0641778	1	-0.0202	1
chrEMRSA15:929134:T:C	transport system extracellular binding lipoprotein	1.084	1	-0.0474321	1	-0.015	1
chrEMRSA15:929136:A:G	transport system extracellular binding lipoprotein	0.893	1	-0.0681141	1	0.00739	1
chrEMRSA15:929136:A:T	transport system extracellular binding lipoprotein	NA	NA	0	1	NA	NA
chrEMRSA15:929152:G:A	transport system extracellular binding lipoprotein	0	1	-0.00548515	1	-7.38e-08	1
chrEMRSA15:929153:C:T	transport system extracellular binding lipoprotein	NA	NA	0.00358317	1	-0.000444	1
chrEMRSA15:929156:C:T	transport system extracellular binding lipoprotein	NA	NA	-0.0204086	1	-4.75e-06	1
chrEMRSA15:929157:A:G	transport system extracellular binding lipoprotein	NA	NA	0.652778	1	-0.00154	1
chrEMRSA15:929171:C:A	transport system extracellular binding lipoprotein	NA	NA	-0.00126514	1	-1.01e-06	1
chrEMRSA15:929185:G:A	transport system extracellular binding lipoprotein	0	1	0.000210091	1	-0.0429	1
chrEMRSA15:929194:G:A	transport system extracellular binding lipoprotein	NA	NA	0.102556	1	NA	NA
chrEMRSA15:929195:C:T	transport system extracellular binding lipoprotein	NA	NA	0.147004	1	NA	NA
chrEMRSA15:929199:T:C	transport system extracellular binding lipoprotein	NA	1	-0.0500372	1	-0.000343	1
chrEMRSA15:929208:A:G	transport system extracellular binding lipoprotein	0	1	-0.0145635	1	-0.000394	1
chrEMRSA15:929214:C:T	transport system extracellular binding lipoprotein	NA	NA	0.000530593	1	-4.36e-06	1
chrEMRSA15:929220:T:C	transport system extracellular binding lipoprotein	NA	NA	-0.0415141	1	-0.00798	1
chrEMRSA15:929223:C:T	transport system extracellular binding lipoprotein	NA	NA	0.102449	1	NA	NA
chrEMRSA15:929224:G:A	transport system extracellular binding lipoprotein	0	1	-0.00548859	1	-0.0172	1
chrEMRSA15:929224:G:C	transport system extracellular binding lipoprotein	NA	NA	-0.025344	1	-5.89e-06	1
chrEMRSA15:929239:G:A	transport system extracellular binding lipoprotein	NA	NA	0.00223993	1	-0.00202	1
chrEMRSA15:929258:A:G	transport system extracellular binding lipoprotein	0	1	-0.0849045	1	-0.0361	1
chrEMRSA15:929259:T:C	transport system extracellular binding lipoprotein	0	1.01371e-08	1.02136	1	-0.215	1
chrEMRSA15:929276:T:A	transport system extracellular binding lipoprotein	NA	NA	0.00223993	1	-0.00202	1
chrEMRSA15:929278:G:A	transport system extracellular binding lipoprotein	0	1	-0.0320405	1	-0.0177	1
chrEMRSA15:929280:A:G	transport system extracellular binding lipoprotein	0	1.78093e-08	1.0005	1	-0.252	1
chrEMRSA15:929283:A:C	transport system extracellular binding lipoprotein	0	1	0.00364059	1	-0.0237	1
chrEMRSA15:929286:C:T	transport system extracellular binding lipoprotein	NA	NA	0.0985952	1	NA	NA
chrEMRSA15:929287:A:G	transport system extracellular binding lipoprotein	NA	NA	-0.165676	1	-0.00154	1
chrEMRSA15:929295:A:G	transport system extracellular binding lipoprotein	NA	NA	-0.165676	1	-0.00154	1
chrEMRSA15:929296:C:G	transport system extracellular binding lipoprotein	NA	NA	0.00232123	1	-1.39e-06	1
chrEMRSA15:929302:C:A	transport system extracellular binding lipoprotein	NA	1	-0.0216613	1	0.00172	1
chrEMRSA15:929302:ccgaa:c	transport system extracellular binding lipoprotein	0	1	-0.0529539	1	-6.39e-06	1
chrEMRSA15:929321:A:G	transport system extracellular binding lipoprotein	0	1	-0.0110438	1	-0.000872	1
chrEMRSA15:929322:C:T	transport system extracellular binding lipoprotein	NA	NA	-0.0373185	1	-0.00606	1
chrEMRSA15:929330:A:G	transport system extracellular binding lipoprotein	NA	NA	0.00646963	1	-1.05e-06	1
chrEMRSA15:929340:A:G	transport system extracellular binding lipoprotein	NA	NA	0.0433892	1	-0.000692	1
chrEMRSA15:929343:G:A	transport system extracellular binding lipoprotein	NA	NA	-0.0294816	1	-2.95e-07	1
chrEMRSA15:929377:C:A	transport system extracellular binding lipoprotein	0	1	0.00416555	1	-2.38e-06	1
chrEMRSA15:929387:T:C	transport system extracellular binding lipoprotein	NA	NA	0.00223993	1	-0.00202	1
chrEMRSA15:929388:T:A	transport system extracellular binding lipoprotein	NA	NA	0.00223993	1	-0.00202	1
chrEMRSA15:929400:A:G	transport system extracellular binding lipoprotein	0	1	-0.210756	1	-0.0381	1
chrEMRSA15:929403:T:A	transport system extracellular binding lipoprotein	0	1	0.000676584	1	-0.00771	1
chrEMRSA15:929404:C:A	transport system extracellular binding lipoprotein	NA	NA	-0.00730379	1	NA	NA
chrEMRSA15:929412:A:C	transport system extracellular binding lipoprotein	NA	NA	0.0271461	1	-0.000941	1
chrEMRSA15:929412:A:G	transport system extracellular binding lipoprotein	NA	NA	0.00223993	1	-0.00202	1
chrEMRSA15:929421:A:G	transport system extracellular binding lipoprotein	0.007154	3.95149e-08	1.21845	1	-0.392	1
chrEMRSA15:929451:A:G	transport system extracellular binding lipoprotein	NA	NA	-0.0103398	1	-0.000452	1
chrEMRSA15:929462:T:C	transport system extracellular binding lipoprotein	0	1	-0.00316495	1	-0.00275	1
chrEMRSA15:929463:C:A	transport system extracellular binding lipoprotein	0	3.66423e-13	0.921275	1	-0.177	1
chrEMRSA15:929489:A:T	transport system extracellular binding lipoprotein	NA	1	-0.00922922	1	4.4e-06	1
chrEMRSA15:929499:G:A	transport system extracellular binding lipoprotein	NA	NA	-0.165676	1	-0.00154	1
chrEMRSA15:929502:ga:g	transport system extracellular binding lipoprotein	0	1	-0.0225678	1	-0.552	1
chrEMRSA15:929509:T:C	transport system extracellular binding lipoprotein	NA	NA	-0.049783	1	-4.44e-05	1
chrEMRSA15:929511:at:a		NA	NA	0.00223993	1	-0.00202	1
chrEMRSA15:929513:A:T		0	1.01371e-08	1.11519	1	-0.212	1
chrEMRSA15:929513:A:G		NA	NA	0	1	NA	NA
chrEMRSA15:929513:A:C		NA	NA	0	1	NA	NA
chrEMRSA15:929514:T:C		0	1	-0.0213072	1	-0.355	1
chrEMRSA15:929516:C:T		0	1	-0.00626813	1	-7.38e-07	1
chrEMRSA15:929516:C:A		NA	NA	0	1	NA	NA
chrEMRSA15:929517:T:C		0	1	-0.0561918	1	-0.101	1
chrEMRSA15:929517:T:A		0	1	-0.00730169	1	-1.97e-06	1
chrEMRSA15:929526:T:G		NA	NA	-0.00397138	1	NA	NA
chrEMRSA15:929526:t:tC		0	1	-0.00554677	1	-0.000926	1
chrEMRSA15:929529:G:A		0.1312	0.000177513	0.231195	1	-0.142	1
chrEMRSA15:929529:G:C		NA	NA	0	1	NA	NA
chrEMRSA15:929535:G:T		0	1	-0.0361796	1	-0.00691	1
chrEMRSA15:929537:C:T		0.3465	1	-0.0720713	1	-0.0573	1
chrEMRSA15:929537:C:A		NA	NA	-0.0308958	1	-0.000166	1
chrEMRSA15:929538:A:C		NA	NA	-0.0428679	1	-0.0106	1
chrEMRSA15:929540:A:T		NA	NA	-0.0248371	1	-4.07e-05	1
chrEMRSA15:929545:C:T		NA	NA	0.115102	1	NA	NA
chrEMRSA15:929557:G:A		NA	NA	0.00570043	1	-1.73e-07	1
chrEMRSA15:929560:G:T		0	1	0.00371503	1	-1.17e-05	1
chrEMRSA15:929560:g:gCA		0	1	-0.0167747	1	-0.000228	1
chrEMRSA15:929561:G:C		0.4418	1	0.0334846	1	-0.0195	1
chrEMRSA15:929561:G:T		NA	NA	0	1	NA	NA
chrEMRSA15:929563:T:G		0.4462	1	0.0853374	1	-0.00578	1
chrEMRSA15:929563:T:A		NA	NA	0	1	NA	NA
chrEMRSA15:929563:T:C		NA	NA	-0.00304774	1	NA	NA
chrEMRSA15:929565:G:A		0.4189	1	0.080688	1	-0.0181	1
chrEMRSA15:929565:G:T		NA	NA	0	1	NA	NA
chrEMRSA15:929570:T:A		NA	NA	-0.130088	1	-9.37e-07	1
chrEMRSA15:929570:T:G		NA	NA	0	1	NA	NA
chrEMRSA15:929570:T:C		NA	NA	0.00101157	1	-2.17e-06	1
chrEMRSA15:929575:G:A		NA	NA	0.00223993	1	-0.00202	1
chrEMRSA15:929575:gaat:g		NA	NA	-0.0122263	1	NA	NA
chrEMRSA15:929576:A:G		NA	NA	0.0433892	1	-0.000692	1
chrEMRSA15:929584:T:A		0	1.01371e-08	1.21178	1	-0.335	1
chrEMRSA15:929594:G:T		NA	1.48543e-16	-0.0266335	1	0.999	0.00405299
chrEMRSA15:929596:C:T		NA	NA	0.0166471	1	-0.000338	1
chrEMRSA15:929598:T:G		NA	NA	-0.22607	1	-0.000299	1
chrEMRSA15:929603:T:C		NA	NA	0.00223993	1	-0.00202	1
chrEMRSA15:929610:C:T		0	1	-0.000184812	1	-1.57e-05	1
chrEMRSA15:929621:T:C		0	1	-0.0102321	1	-2.33e-05	1
chrEMRSA15:929626:G:A		0	1	-0.0321217	1	-0.0116	1
chrEMRSA15:929627:C:T		NA	5.64521e-25	-0.0973252	1	0.996	0.000611767
chrEMRSA15:929629:T:C		0	1	-0.0102321	1	-2.33e-05	1
chrEMRSA15:929630:A:T		NA	1	-0.0204698	1	-0.000108	1
chrEMRSA15:929634:A:G		0	2.3905e-08	0.993186	1	-0.189	1
chrEMRSA15:929634:A:T		NA	NA	0	1	NA	NA
chrEMRSA15:929635:A:G		NA	NA	0.0118294	1	-2.59e-05	1
chrEMRSA15:929637:T:C		NA	NA	-0.0303274	1	NA	NA
chrEMRSA15:929646:t:tA		NA	NA	0.0921047	1	NA	NA
chrEMRSA15:929650:aat:a		0	1	-0.021004	1	-0.000601	1
chrEMRSA15:929651:at:a		0	1	-0.0476071	1	-0.0152	1
chrEMRSA15:929661:A:G		NA	NA	-0.0303274	1	NA	NA
chrEMRSA15:929665:A:T		0	1	-0.019564	1	-0.0116	1
chrEMRSA15:929674:A:G		NA	NA	0.00223993	1	-0.00202	1
chrEMRSA15:929675:T:C		NA	NA	-0.00874655	1	-9.62e-05	1
chrEMRSA15:929690:g:gA		0	1.15844e-61	0.147897	1	-0.858	1
chrEMRSA15:929690:g:gAA		NA	1	-0.0204698	1	-0.000108	1
chrEMRSA15:929694:a:aT		0.03203	3.13006e-06	1.10543	1	-0.297	1
chrEMRSA15:929694:a:aAT		NA	NA	0	1	NA	NA
chrEMRSA15:929696:T:A		NA	NA	-0.00111705	1	-3.48e-05	1
chrEMRSA15:929700:A:G		0	1	-0.0201787	1	-2.26e-05	1
chrEMRSA15:929707:G:A		0	1	-0.0653732	1	-0.0237	1
chrEMRSA15:929712:A:G		NA	NA	-0.0177062	1	-0.00674	1
chrEMRSA15:929714:G:A		NA	NA	0.0515676	1	NA	NA
chrEMRSA15:929715:C:G		NA	NA	0.0232602	1	-0.00213	1
chrEMRSA15:929720:A:G		0.02248	1.36043e-10	1.07321	1	-0.286	1
chrEMRSA15:929721:A:T		0.02569	2.70577e-10	1.13585	1	-0.332	1
chrEMRSA15:929721:A:C		0	1	0.00674793	1	-0.0063	1
chrEMRSA15:929722:A:G		6.686	1	0.0620699	1	0.345	1
chrEMRSA15:929724:G:A	transport system extracellular binding lipoprotein	0	1	0.00686057	1	-0.047	1
chrEMRSA15:929731:C:A	transport system extracellular binding lipoprotein	NA	NA	0.00223993	1	-0.00202	1
chrEMRSA15:929733:A:T	transport system extracellular binding lipoprotein	0.02645	1.43397e-06	1.03692	1	-0.257	1
chrEMRSA15:929733:A:C	transport system extracellular binding lipoprotein	NA	NA	0	1	NA	NA
chrEMRSA15:929742:T:A	transport system extracellular binding lipoprotein	0	1	-0.00532116	1	-0.000845	1
chrEMRSA15:929751:A:G	transport system extracellular binding lipoprotein	NA	NA	-0.0181194	1	-0.00023	1
chrEMRSA15:929751:a:aCTT	transport system extracellular binding lipoprotein	0	1	0.0416381	1	-0.000637	1
chrEMRSA15:929755:A:C	transport system extracellular binding lipoprotein	1.118	1	-0.0720844	1	0.0204	1
chrEMRSA15:929755:A:T	transport system extracellular binding lipoprotein	NA	NA	0	1	NA	NA
chrEMRSA15:929758:G:A	transport system extracellular binding lipoprotein	0.831	1	-0.0385371	1	0.00558	1
chrEMRSA15:929758:G:T	transport system extracellular binding lipoprotein	NA	NA	0	1	NA	NA
chrEMRSA15:929758:gtta:g	transport system extracellular binding lipoprotein	0	1	-0.0260545	1	-0.00568	1
chrEMRSA15:929761:A:G	transport system extracellular binding lipoprotein	0.4313	0.854709	-0.130555	1	0.00779	1
chrEMRSA15:929761:A:T	transport system extracellular binding lipoprotein	NA	NA	0	1	NA	NA
chrEMRSA15:929772:G:A	transport system extracellular binding lipoprotein	NA	NA	0.00223993	1	-0.00202	1
chrEMRSA15:929777:G:A	transport system extracellular binding lipoprotein	0	1	-0.00813388	1	-5.31e-05	1
chrEMRSA15:929778:T:C	transport system extracellular binding lipoprotein	0.4251	1	-0.190609	1	0.0242	1
chrEMRSA15:929778:T:A	transport system extracellular binding lipoprotein	NA	NA	0	1	NA	NA
chrEMRSA15:929778:T:G	transport system extracellular binding lipoprotein	NA	NA	0	1	NA	NA
chrEMRSA15:929781:T:A	transport system extracellular binding lipoprotein	NA	NA	0.00389214	1	-3.56e-05	1
chrEMRSA15:929786:ga:g	transport system extracellular binding lipoprotein	0	1	-0.0423442	1	-0.0629	1
chrEMRSA15:929793:C:A	transport system extracellular binding lipoprotein	0	1	-0.00782334	1	-6.5e-06	1
chrEMRSA15:929795:G:A	transport system extracellular binding lipoprotein	NA	NA	0.000435187	1	NA	NA
chrEMRSA15:929803:G:A	transport system extracellular binding lipoprotein	NA	1	-0.0203317	1	-0.000667	1
chrEMRSA15:929805:C:T	transport system extracellular binding lipoprotein	0.3663	0.016914	-0.26066	1	-0.00431	1
chrEMRSA15:929805:C:A	transport system extracellular binding lipoprotein	NA	NA	0	1	NA	NA
chrEMRSA15:929805:C:G	transport system extracellular binding lipoprotein	NA	NA	0	1	NA	NA
chrEMRSA15:929809:G:A	transport system extracellular binding lipoprotein	0	1	-0.0106546	1	-0.000767	1
chrEMRSA15:929815:A:T	transport system extracellular binding lipoprotein	0	1	-0.00779737	1	-1.31e-05	1
chrEMRSA15:929828:A:G	transport system extracellular binding lipoprotein	NA	NA	0.00223993	1	-0.00202	1
chrEMRSA15:929832:A:G	transport system extracellular binding lipoprotein	0	1	-0.259446	1	-0.0732	1
chrEMRSA15:929836:A:G	transport system extracellular binding lipoprotein	0.4953	1	-0.291574	1	0.0198	1
chrEMRSA15:929836:A:T	transport system extracellular binding lipoprotein	NA	NA	0	1	NA	NA
chrEMRSA15:929837:C:T	transport system extracellular binding lipoprotein	NA	1	-0.0204698	1	-0.000108	1
chrEMRSA15:929838:C:G	transport system extracellular binding lipoprotein	0.604	1	-0.305467	1	0.0336	1
chrEMRSA15:929838:C:T	transport system extracellular binding lipoprotein	NA	NA	0	1	NA	NA
chrEMRSA15:929853:T:C	transport system extracellular binding lipoprotein	NA	1	0.0940462	1	0.00455	1
chrEMRSA15:929859:C:T	transport system extracellular binding lipoprotein	0.3041	0.000303528	0.0347924	1	-0.00167	1
chrEMRSA15:929859:C:G	transport system extracellular binding lipoprotein	24.47	1	-0.0289479	1	0.00818	1
chrEMRSA15:929859:C:A	transport system extracellular binding lipoprotein	NA	NA	0	1	NA	NA
chrEMRSA15:929860:T:C	transport system extracellular binding lipoprotein	0.4988	1	-0.0590953	1	0.00977	1
chrEMRSA15:929860:T:A	transport system extracellular binding lipoprotein	NA	NA	0	1	NA	NA
chrEMRSA15:929860:T:G	transport system extracellular binding lipoprotein	NA	NA	0	1	NA	NA
chrEMRSA15:929871:A:G	transport system extracellular binding lipoprotein	0.6512	1	-0.0442652	1	0.0274	1
chrEMRSA15:929871:A:T	transport system extracellular binding lipoprotein	NA	NA	0	1	NA	NA
chrEMRSA15:929883:T:G	transport system extracellular binding lipoprotein	0.4369	1	0.0894646	1	0.0185	1
chrEMRSA15:929883:T:A	transport system extracellular binding lipoprotein	NA	NA	0.00223993	1	-0.00202	1
chrEMRSA15:929883:T:C	transport system extracellular binding lipoprotein	NA	NA	0	1	NA	NA
chrEMRSA15:929890:G:A	transport system extracellular binding lipoprotein	NA	NA	-0.00768404	1	-4.7e-05	1
chrEMRSA15:929892:T:C	transport system extracellular binding lipoprotein	NA	1	0.109362	1	0.000667	1
chrEMRSA15:929897:A:G	transport system extracellular binding lipoprotein	0	1	-0.0661836	1	-0.0392	1
chrEMRSA15:929900:C:T	transport system extracellular binding lipoprotein	0	1	0.00143128	1	-0.000895	1
chrEMRSA15:929903:cgttattaaata:c	transport system extracellular binding lipoprotein	0	1	-0.0440505	1	-0.00782	1
chrEMRSA15:929907:A:G	transport system extracellular binding lipoprotein	NA	NA	0.0232602	1	-0.00213	1
chrEMRSA15:929909:T:C	transport system extracellular binding lipoprotein	NA	NA	0.00963318	1	-1.58e-06	1
chrEMRSA15:929910:A:G	transport system extracellular binding lipoprotein	0	1	0.0903899	1	-0.0491	1
chrEMRSA15:929919:A:G	transport system extracellular binding lipoprotein	NA	NA	-0.00136715	1	-0.00593	1
chrEMRSA15:929925:G:A	transport system extracellular binding lipoprotein	0.02505	1	0.244918	1	-0.0817	1
chrEMRSA15:929925:G:T	transport system extracellular binding lipoprotein	NA	NA	0	1	NA	NA
chrEMRSA15:929928:T:C	transport system extracellular binding lipoprotein	NA	NA	0.0479978	1	-9.64e-07	1
chrEMRSA15:929929:G:T	transport system extracellular binding lipoprotein	0	1	0.105372	1	-0.0861	1
chrEMRSA15:929937:T:C	transport system extracellular binding lipoprotein	0	1	0.00292457	1	-0.00171	1
chrEMRSA15:929940:G:A	transport system extracellular binding lipoprotein	0.5461	1	-0.160724	1	0.0211	1
chrEMRSA15:929952:C:T	transport system extracellular binding lipoprotein	0.3363	1	-0.100786	1	0.0142	1
chrEMRSA15:929957:G:A	transport system extracellular binding lipoprotein	0.4228	1	-0.121434	1	0.0336	1
chrEMRSA15:929957:G:T	transport system extracellular binding lipoprotein	NA	NA	0	1	NA	NA
chrEMRSA15:929957:G:C	transport system extracellular binding lipoprotein	NA	NA	0	1	NA	NA
chrEMRSA15:929958:C:T	transport system extracellular binding lipoprotein	NA	NA	0.0773974	1	-1.79e-06	1
chrEMRSA15:929958:C:A	transport system extracellular binding lipoprotein	NA	NA	0	1	NA	NA
chrEMRSA15:929958:C:G	transport system extracellular binding lipoprotein	NA	NA	0	1	NA	NA
chrEMRSA15:929965:G:A	transport system extracellular binding lipoprotein	0.2246	1	-0.0715666	1	-0.00238	1
chrEMRSA15:929965:G:T	transport system extracellular binding lipoprotein	NA	NA	0	1	NA	NA
chrEMRSA15:929966:C:A	transport system extracellular binding lipoprotein	0	1	-0.0801109	1	-0.0454	1
chrEMRSA15:929969:C:T	transport system extracellular binding lipoprotein	0.7863	1	0.0704636	1	0.00673	1
chrEMRSA15:929969:C:A	transport system extracellular binding lipoprotein	NA	NA	0	1	NA	NA
chrEMRSA15:929969:C:G	transport system extracellular binding lipoprotein	NA	NA	0	1	NA	NA
chrEMRSA15:929970:T:A	transport system extracellular binding lipoprotein	NA	NA	0.0232602	1	-0.00213	1
chrEMRSA15:929973:ta:t	transport system extracellular binding lipoprotein	0	1	-0.0698542	1	-0.0169	1
chrEMRSA15:929973:ta:tAa	transport system extracellular binding lipoprotein	0	1	-0.057396	1	-0.00964	1
chrEMRSA15:929973:ta:tAAa	transport system extracellular binding lipoprotein	NA	NA	0	1	NA	NA
chrEMRSA15:929981:T:C	transport system extracellular binding lipoprotein	NA	NA	-0.018713	1	-1.53e-06	1
chrEMRSA15:929984:G:A	transport system extracellular binding lipoprotein	0.3694	1	0.418342	1	-0.0919	1
chrEMRSA15:929984:G:C	transport system extracellular binding lipoprotein	NA	NA	0	1	NA	NA
chrEMRSA15:929988:T:C	transport system extracellular binding lipoprotein	NA	NA	0.00223993	1	-0.00202	1
chrEMRSA15:929991:G:A	transport system extracellular binding lipoprotein	0.3595	1	0.902439	1	-0.122	1
chrEMRSA15:929991:G:C	transport system extracellular binding lipoprotein	NA	NA	0	1	NA	NA
chrEMRSA15:929992:G:T	transport system extracellular binding lipoprotein	NA	1	0.0862127	1	0.0726	1
chrEMRSA15:929994:A:T	transport system extracellular binding lipoprotein	NA	NA	-0.165676	1	-0.00154	1
chrEMRSA15:930003:T:G	transport system extracellular binding lipoprotein	NA	NA	-0.165676	1	-0.00154	1
chrEMRSA15:930015:C:T	transport system extracellular binding lipoprotein	0.2998	1	0.769646	1	-0.138	1
chrEMRSA15:930016:A:G	transport system extracellular binding lipoprotein	0	1	0	1	NA	NA
chrEMRSA15:930018:C:T	transport system extracellular binding lipoprotein	0	1	0.134274	1	-0.0343	1
chrEMRSA15:930019:G:A	transport system extracellular binding lipoprotein	NA	NA	6.53119e-05	1	-1.93e-05	1
chrEMRSA15:930021:G:A	transport system extracellular binding lipoprotein	NA	NA	-0.0479902	1	-0.00234	1
chrEMRSA15:930022:C:T	transport system extracellular binding lipoprotein	NA	NA	0.0109863	1	-1.11e-05	1
chrEMRSA15:930033:A:T	transport system extracellular binding lipoprotein	NA	NA	0.000386125	1	-1.37e-06	1
chrEMRSA15:930058:A:G	transport system extracellular binding lipoprotein	NA	NA	0.00223993	1	-0.00202	1
chrEMRSA15:930066:G:A	transport system extracellular binding lipoprotein	0	1	-0.0194528	1	-0.00232	1
chrEMRSA15:930071:A:G	transport system extracellular binding lipoprotein	NA	5.64521e-25	-0.0453058	1	0.998	1.98367e-09
chrEMRSA15:930075:T:C	transport system extracellular binding lipoprotein	0	1	-0.0102321	1	-2.33e-05	1
chrEMRSA15:930084:G:A	transport system extracellular binding lipoprotein	0	1	-0.0102321	1	-2.33e-05	1
chrEMRSA15:930086:A:T	transport system extracellular binding lipoprotein	NA	NA	0.0232602	1	-0.00213	1
chrEMRSA15:930091:G:T	transport system extracellular binding lipoprotein	0	1	-0.013435	1	-0.0225	1
chrEMRSA15:930099:G:A	transport system extracellular binding lipoprotein	0	1	-0.0476313	1	-0.00359	1
chrEMRSA15:930115:G:T	transport system extracellular binding lipoprotein	0	1	-0.0399948	1	-0.00013	1
chrEMRSA15:930128:A:G	transport system extracellular binding lipoprotein	NA	NA	-0.0303274	1	NA	NA
chrEMRSA15:930132:C:T	transport system extracellular binding lipoprotein	0.1473	0.843799	0.61293	1	-0.13	1
chrEMRSA15:930141:T:C	transport system extracellular binding lipoprotein	0	1	-0.0102321	1	-2.33e-05	1
chrEMRSA15:930141:T:A	transport system extracellular binding lipoprotein	NA	NA	0.00223993	1	-0.00202	1
chrEMRSA15:930142:G:T	transport system extracellular binding lipoprotein	0	1	-0.0536219	1	-0.121	1
chrEMRSA15:930150:T:C	transport system extracellular binding lipoprotein	0	1	-0.0360635	1	-0.00393	1
chrEMRSA15:930153:A:T	transport system extracellular binding lipoprotein	0	1	-0.0102321	1	-2.33e-05	1
chrEMRSA15:930157:G:A	transport system extracellular binding lipoprotein	NA	NA	-0.0142502	1	-7.17e-06	1
chrEMRSA15:930168:C:T	transport system extracellular binding lipoprotein	0	1	-0.00949717	1	-0.00039	1
chrEMRSA15:930168:C:A	transport system extracellular binding lipoprotein	NA	NA	0.0232602	1	-0.00213	1
chrEMRSA15:930169:C:A	transport system extracellular binding lipoprotein	NA	NA	0.0232602	1	-0.00213	1
chrEMRSA15:930171:A:T	transport system extracellular binding lipoprotein	NA	NA	-0.01298	1	-1.02e-06	1
chrEMRSA15:930177:G:A	transport system extracellular binding lipoprotein	0.1237	0.0323487	1.06062	1	-0.26	1
chrEMRSA15:930180:A:G	transport system extracellular binding lipoprotein	NA	NA	-0.00136715	1	-0.00593	1
chrEMRSA15:930187:C:A	transport system extracellular binding lipoprotein	NA	NA	0.129399	1	NA	NA
chrEMRSA15:930199:A:G	transport system extracellular binding lipoprotein	0.09379	2.78264e-05	0.581329	1	-0.277	1
chrEMRSA15:930199:A:T	transport system extracellular binding lipoprotein	NA	NA	0	1	NA	NA
chrEMRSA15:930212:G:A	transport system extracellular binding lipoprotein	0.09763	0.00321634	1.10604	1	-0.321	1
chrEMRSA15:930212:G:T	transport system extracellular binding lipoprotein	NA	NA	0	1	NA	NA
chrEMRSA15:930215:G:T	transport system extracellular binding lipoprotein	NA	NA	-0.00388842	1	NA	NA
chrEMRSA15:930215:G:A	transport system extracellular binding lipoprotein	NA	NA	0.0749723	1	NA	NA
chrEMRSA15:930216:A:G	transport system extracellular binding lipoprotein	NA	NA	0.00223993	1	-0.00202	1
chrEMRSA15:930218:T:A	transport system extracellular binding lipoprotein	0	1	0.000437405	1	-0.00189	1
chrEMRSA15:930240:T:A	transport system extracellular binding lipoprotein	0.1246	0.0298376	1.08097	1	-0.287	1
chrEMRSA15:930243:G:A	transport system extracellular binding lipoprotein	0	1	-0.00792878	1	-0.00159	1
chrEMRSA15:930264:A:G	transport system extracellular binding lipoprotein	0.1237	0.0323487	1.0175	1	-0.231	1
chrEMRSA15:930297:A:G	transport system extracellular binding lipoprotein	0	1	-0.0563693	1	-0.000696	1
chrEMRSA15:930299:C:A	transport system extracellular binding lipoprotein	0	1	0.0190242	1	-0.0798	1
chrEMRSA15:930317:A:G	transport system extracellular binding lipoprotein	NA	NA	0.0249829	1	-1.57e-07	1
chrEMRSA15:930331:C:T	transport system extracellular binding lipoprotein	NA	NA	0.00101157	1	-2.17e-06	1
chrEMRSA15:930333:A:G	transport system extracellular binding lipoprotein	0	1	0.00349152	1	-0.0236	1
chrEMRSA15:930343:T:C	transport system extracellular binding lipoprotein	NA	NA	0.0252035	1	-0.00224	1
chrEMRSA15:930348:G:T	transport system extracellular binding lipoprotein	NA	NA	0.00324376	1	-0.00178	1
chrEMRSA15:930352:T:C	transport system extracellular binding lipoprotein	NA	NA	0.0633438	1	NA	NA
chrEMRSA15:930364:C:T	transport system extracellular binding lipoprotein	NA	NA	0.0889362	1	NA	NA
chrEMRSA15:930370:T:C	transport system extracellular binding lipoprotein	NA	NA	0.00223993	1	-0.00202	1
chrEMRSA15:930372:T:C	transport system extracellular binding lipoprotein	NA	1	-0.0204698	1	-0.000108	1
chrEMRSA15:930372:T:G	transport system extracellular binding lipoprotein	NA	NA	0.148432	1	NA	NA
chrEMRSA15:930382:A:G	transport system extracellular binding lipoprotein	0	1	-0.0714362	1	-0.0243	1
chrEMRSA15:930387:A:G	transport system extracellular binding lipoprotein	NA	NA	-0.00712114	1	-3.97e-06	1
chrEMRSA15:930390:G:A	transport system extracellular binding lipoprotein	0.1237	0.0323487	0.971454	1	-0.207	1
chrEMRSA15:930408:C:T	transport system extracellular binding lipoprotein	NA	1	-0.0204698	1	-0.000108	1
chrEMRSA15:930411:T:C	transport system extracellular binding lipoprotein	0.1237	0.0323487	1.00934	1	-0.237	1
chrEMRSA15:930411:T:A	transport system extracellular binding lipoprotein	NA	NA	0	1	NA	NA
chrEMRSA15:930414:A:T	transport system extracellular binding lipoprotein	NA	NA	0.00223993	1	-0.00202	1
chrEMRSA15:930420:G:A	transport system extracellular binding lipoprotein	NA	NA	0.00223993	1	-0.00202	1
chrEMRSA15:930428:A:G	transport system extracellular binding lipoprotein	0	1	-0.0650218	1	-0.294	1
chrEMRSA15:930432:C:T	transport system extracellular binding lipoprotein	0.1237	0.0323487	0.908438	1	-0.179	1
chrEMRSA15:930433:G:A	transport system extracellular binding lipoprotein	NA	NA	-0.0428679	1	-0.0106	1
chrEMRSA15:930437:A:T	transport system extracellular binding lipoprotein	0	1	-0.0334568	1	-0.017	1
chrEMRSA15:930441:T:G	transport system extracellular binding lipoprotein	0	1	-0.102328	1	-0.0169	1
chrEMRSA15:930443:A:C	transport system extracellular binding lipoprotein	0	1	-0.00877849	1	-1.41e-05	1
chrEMRSA15:930447:T:C	transport system extracellular binding lipoprotein	0	1	-0.0188444	1	-0.163	1
chrEMRSA15:930466:G:T	transport system extracellular binding lipoprotein	NA	NA	0.00223993	1	-0.00202	1
chrEMRSA15:930469:C:T	transport system extracellular binding lipoprotein	0.1237	0.0323487	1.00981	1	-0.237	1
chrEMRSA15:930474:C:T	transport system extracellular binding lipoprotein	0.09763	0.00321634	1.10604	1	-0.321	1
chrEMRSA15:930474:C:G	transport system extracellular binding lipoprotein	NA	NA	0.00446169	1	-5.2e-05	1
chrEMRSA15:930486:A:G	transport system extracellular binding lipoprotein	0	1	-0.00830499	1	-5.11e-05	1
chrEMRSA15:930491:T:C	transport system extracellular binding lipoprotein	0	1	-0.0204556	1	-0.00217	1
chrEMRSA15:930499:C:T	transport system extracellular binding lipoprotein	NA	NA	0.00446693	1	-1.07e-06	1
chrEMRSA15:930502:G:A	transport system extracellular binding lipoprotein	NA	NA	-0.00871896	1	NA	NA
chrEMRSA15:930504:T:G	transport system extracellular binding lipoprotein	NA	NA	-0.00390378	1	0.00893	1
chrEMRSA15:930505:C:T	transport system extracellular binding lipoprotein	0	1	-0.00397117	1	-4.95e-06	1
chrEMRSA15:930515:A:G	transport system extracellular binding lipoprotein	NA	NA	0.00544181	1	NA	NA
chrEMRSA15:930519:A:G	transport system extracellular binding lipoprotein	0	1	0.34176	1	-7.32e-06	1
chrEMRSA15:930523:ga:g	transport system extracellular binding lipoprotein	0	1	-0.0526081	1	-0.233	1
chrEMRSA15:930530:G:C	transport system extracellular binding lipoprotein	0	1	-0.00523486	1	-0.000313	1
chrEMRSA15:930530:G:A	transport system extracellular binding lipoprotein	0	1	-0.0368476	1	-0.00067	1
chrEMRSA15:930532:G:A	transport system extracellular binding lipoprotein	0	1	-0.159321	1	-0.0206	1
chrEMRSA15:930544:G:A	transport system extracellular binding lipoprotein	0.1237	0.0323487	0.704151	1	-0.117	1
chrEMRSA15:930555:T:A	transport system extracellular binding lipoprotein	NA	NA	-0.0103398	1	-0.000452	1
chrEMRSA15:930558:C:T	transport system extracellular binding lipoprotein	0	1	-0.0990953	1	-0.172	1
chrEMRSA15:930568:G:A	transport system extracellular binding lipoprotein	0	1	-0.0478391	1	-0.0168	1
chrEMRSA15:930569:C:T	transport system extracellular binding lipoprotein	0	1	0.0142782	1	-0.00175	1
chrEMRSA15:930596:G:A	transport system extracellular binding lipoprotein	NA	NA	0.00223993	1	-0.00202	1
chrEMRSA15:930600:C:T	transport system extracellular binding lipoprotein	NA	NA	0.00223993	1	-0.00202	1
chrEMRSA15:930604:G:A	transport system extracellular binding lipoprotein	NA	1	-0.0973852	1	0.8	1
chrEMRSA15:930609:A:G	transport system extracellular binding lipoprotein	NA	NA	0.00223993	1	-0.00202	1
chrEMRSA15:930611:C:T	transport system extracellular binding lipoprotein	NA	NA	-0.0204086	1	-4.75e-06	1
chrEMRSA15:930631:G:A	transport system extracellular binding lipoprotein	NA	NA	-0.0338066	1	-0.000563	1
chrEMRSA15:930645:C:T	transport system extracellular binding lipoprotein	0	1	-0.0545841	1	-0.0198	1
chrEMRSA15:930647:T:C	transport system extracellular binding lipoprotein	NA	NA	0.00146409	1	-9.01e-07	1
chrEMRSA15:930659:A:G	transport system extracellular binding lipoprotein	NA	NA	0.148432	1	NA	NA
chrEMRSA15:930663:t:tA	transport system extracellular binding lipoprotein	0	1	-0.0713949	1	-0.59	1
chrEMRSA15:930670:T:G	transport system extracellular binding lipoprotein	0.05499	4.0013e-08	1.02717	1	-0.179	1
chrEMRSA15:930681:T:C	transport system extracellular binding lipoprotein	NA	NA	0.0796135	1	NA	NA
chrEMRSA15:930688:G:T	transport system extracellular binding lipoprotein	NA	NA	0.0666191	1	NA	NA
chrEMRSA15:930704:A:G	transport system extracellular binding lipoprotein	0	1	-0.00881928	1	-0.0417	1
chrEMRSA15:930707:A:G	transport system extracellular binding lipoprotein	NA	NA	0.00424688	1	-0.0782	1
chrEMRSA15:930725:C:A	transport system extracellular binding lipoprotein	0	1	-0.0603721	1	-0.792	1
chrEMRSA15:930759:C:T	transport system extracellular binding lipoprotein	0	1.15844e-61	-0.0036277	1	-0.811	1
chrEMRSA15:930764:C:T	transport system extracellular binding lipoprotein	0	1	-0.0037748	1	-0.0243	1
chrEMRSA15:930765:A:G	transport system extracellular binding lipoprotein	0	1	0.0363184	1	-0.321	1
chrEMRSA15:930772:A:G	transport system extracellular binding lipoprotein	0	1	-0.0398098	1	-0.034	1
chrEMRSA15:930777:T:C	transport system extracellular binding lipoprotein	NA	NA	0.00223993	1	-0.00202	1
chrEMRSA15:930779:A:G	transport system extracellular binding lipoprotein	0	1	-0.01898	1	-0.515	1
chrEMRSA15:930780:C:T	transport system extracellular binding lipoprotein	0	1	-0.0167747	1	-0.000228	1
chrEMRSA15:930781:G:T	transport system extracellular binding lipoprotein	0	1	-0.054833	1	-0.0584	1
chrEMRSA15:930792:A:C	transport system extracellular binding lipoprotein	0	1	-0.256902	1	-0.321	1
chrEMRSA15:930792:A:G	transport system extracellular binding lipoprotein	NA	NA	0	1	NA	NA
chrEMRSA15:930798:T:C	transport system extracellular binding lipoprotein	0	1	-0.0382665	1	-0.0102	1
chrEMRSA15:930810:A:T	transport system extracellular binding lipoprotein	0	1	0.0264853	1	-0.00411	1
chrEMRSA15:930810:A:C	transport system extracellular binding lipoprotein	NA	NA	0	1	NA	NA
chrEMRSA15:930811:A:G	transport system extracellular binding lipoprotein	0	1	0.0140912	1	-0.00203	1
chrEMRSA15:930825:T:A	transport system extracellular binding lipoprotein	0.2467	0.635556	0.0471054	1	-0.0168	1
chrEMRSA15:930828:T:C	transport system extracellular binding lipoprotein	0	1	0.0100369	1	-0.0279	1
chrEMRSA15:930828:T:A	transport system extracellular binding lipoprotein	NA	NA	0	1	NA	NA
chrEMRSA15:930829:G:A	transport system extracellular binding lipoprotein	0.7831	1	-0.0210278	1	-0.0222	1
chrEMRSA15:930829:G:C	transport system extracellular binding lipoprotein	NA	NA	0	1	NA	NA
chrEMRSA15:930832:C:T	transport system extracellular binding lipoprotein	0	1	-0.0292868	1	-0.00469	1
chrEMRSA15:930837:G:T	transport system extracellular binding lipoprotein	NA	1	-0.00376323	1	0.104	1
chrEMRSA15:930840:A:C	transport system extracellular binding lipoprotein	0.626	1	-0.0785067	1	0.0015	1
chrEMRSA15:930840:A:G	transport system extracellular binding lipoprotein	NA	NA	0	1	NA	NA
chrEMRSA15:930840:A:T	transport system extracellular binding lipoprotein	NA	NA	0	1	NA	NA
chrEMRSA15:930846:C:T	transport system extracellular binding lipoprotein	0.06086	1	-0.127894	1	-0.093	1
chrEMRSA15:930846:C:A	transport system extracellular binding lipoprotein	NA	NA	0	1	NA	NA
chrEMRSA15:930852:T:C	transport system extracellular binding lipoprotein	0	1	0.0707424	1	-0.127	1
chrEMRSA15:930870:A:G	transport system extracellular binding lipoprotein	NA	NA	0.00301374	1	-7.95e-06	1
chrEMRSA15:930873:ta:t	transport system extracellular binding lipoprotein	0	1	0.0176319	1	-0.000366	1
chrEMRSA15:930880:A:T	transport system extracellular binding lipoprotein	NA	NA	0.00223993	1	-0.00202	1
chrEMRSA15:930882:C:A	transport system extracellular binding lipoprotein	NA	NA	0.00223993	1	-0.00202	1
chrEMRSA15:930887:A:G	transport system extracellular binding lipoprotein	0	1	-0.0290763	1	-0.000755	1
chrEMRSA15:930894:A:G	transport system extracellular binding lipoprotein	NA	NA	0.00223993	1	-0.00202	1
chrEMRSA15:930904:G:T	transport system extracellular binding lipoprotein	0	1	0.00118173	1	-5.61e-06	1
chrEMRSA15:930905:A:G	transport system extracellular binding lipoprotein	0	1	-0.000920671	1	-0.023	1
chrEMRSA15:930907:A:C	transport system extracellular binding lipoprotein	0.1246	0.0298376	0.857943	1	-0.156	1
chrEMRSA15:930910:G:T	transport system extracellular binding lipoprotein	NA	NA	0.0012059	1	-9.81e-07	1
chrEMRSA15:930913:G:A	transport system extracellular binding lipoprotein	NA	NA	0.116529	1	NA	NA
chrEMRSA15:930918:T:C	transport system extracellular binding lipoprotein	0.08276	2.80692e-06	0.973532	1	-0.157	1
chrEMRSA15:930931:G:A	transport system extracellular binding lipoprotein	0	1	0.113468	1	-0.0477	1
chrEMRSA15:930934:C:T	transport system extracellular binding lipoprotein	NA	NA	0.00223993	1	-0.00202	1
chrEMRSA15:930942:T:C	transport system extracellular binding lipoprotein	0	1	0.00492885	1	-0.113	1
chrEMRSA15:930954:G:T	transport system extracellular binding lipoprotein	NA	NA	-0.0168889	1	-8.95e-06	1
chrEMRSA15:930967:C:T	transport system extracellular binding lipoprotein	0	1	-0.103789	1	-0.0152	1
chrEMRSA15:930970:T:A	transport system extracellular binding lipoprotein	0	1	-0.0360625	1	-0.0118	1
chrEMRSA15:930981:A:T	transport system extracellular binding lipoprotein	NA	NA	0.0473318	1	0.00121	1
chrEMRSA15:930984:T:C	transport system extracellular binding lipoprotein	NA	NA	0.00223993	1	-0.00202	1
chrEMRSA15:930989:C:A	transport system extracellular binding lipoprotein	0	1	-0.0160772	1	-0.00577	1
chrEMRSA15:930993:T:C	transport system extracellular binding lipoprotein	NA	NA	0.00223993	1	-0.00202	1
chrEMRSA15:930996:A:G	transport system extracellular binding lipoprotein	NA	NA	0.00223993	1	-0.00202	1
chrEMRSA15:930998:C:T	transport system extracellular binding lipoprotein	0	1	-0.0331756	1	-0.0355	1
chrEMRSA15:931006:G:A	transport system extracellular binding lipoprotein	0	1	-0.0115951	1	-0.017	1
chrEMRSA15:931008:T:A	transport system extracellular binding lipoprotein	NA	NA	0.0950127	1	-0.0147	1
chrEMRSA15:931010:C:T	transport system extracellular binding lipoprotein	0	1	-0.0289017	1	-0.00205	1
chrEMRSA15:931014:A:T	transport system extracellular binding lipoprotein	NA	NA	0.00223993	1	-0.00202	1
chrEMRSA15:931018:G:T	transport system extracellular binding lipoprotein	NA	NA	0.00574045	1	-1.72e-06	1
chrEMRSA15:931026:G:C	transport system extracellular binding lipoprotein	NA	NA	0.0502075	1	-0.000407	1
chrEMRSA15:931028:A:G	transport system extracellular binding lipoprotein	0	1	-0.00570349	1	-0.00203	1
chrEMRSA15:931034:T:C	transport system extracellular binding lipoprotein	0	1	0.00820176	1	-0.00231	1
chrEMRSA15:931038:C:T	transport system extracellular binding lipoprotein	NA	NA	0.00223993	1	-0.00202	1
chrEMRSA15:931041:G:A	transport system extracellular binding lipoprotein	NA	NA	0.00223993	1	-0.00202	1
chrEMRSA15:931041:G:T	transport system extracellular binding lipoprotein	NA	NA	-0.0294816	1	-2.95e-07	1
chrEMRSA15:931064:A:G	transport system extracellular binding lipoprotein	NA	1	-0.0323474	1	0.592	1
chrEMRSA15:931077:T:C	transport system extracellular binding lipoprotein	0	1	0.00381119	1	-0.00103	1
chrEMRSA15:931078:A:T	transport system extracellular binding lipoprotein	0	1	-0.024245	1	-0.000296	1
chrEMRSA15:931081:G:A	transport system extracellular binding lipoprotein	NA	NA	0.0640337	1	NA	NA
chrEMRSA15:931083:A:T	transport system extracellular binding lipoprotein	NA	1	-0.0204698	1	-0.000108	1
chrEMRSA15:931092:A:T	transport system extracellular binding lipoprotein	NA	NA	0.00223993	1	-0.00202	1
chrEMRSA15:931101:T:A	transport system extracellular binding lipoprotein	0.1246	0.0298376	0.88671	1	-0.174	1
chrEMRSA15:931109:T:A	transport system extracellular binding lipoprotein	NA	NA	0.0424264	1	-0.00451	1
chrEMRSA15:931120:T:C	transport system extracellular binding lipoprotein	0	1	-0.00649268	1	-1.53e-06	1
chrEMRSA15:931122:T:C	transport system extracellular binding lipoprotein	0.08276	2.80692e-06	1.07713	1	-0.196	1
chrEMRSA15:931122:T:A	transport system extracellular binding lipoprotein	NA	NA	0	1	NA	NA
chrEMRSA15:931124:G:A	transport system extracellular binding lipoprotein	NA	NA	-0.018713	1	-1.53e-06	1
chrEMRSA15:931126:T:A	transport system extracellular binding lipoprotein	NA	NA	0.00223993	1	-0.00202	1
chrEMRSA15:931128:A:G	transport system extracellular binding lipoprotein	NA	NA	0.00324376	1	-0.00178	1
chrEMRSA15:931133:C:T	transport system extracellular binding lipoprotein	NA	NA	0.00224649	1	-6e-07	1
chrEMRSA15:931136:G:T	transport system extracellular binding lipoprotein	0	1	-0.0641887	1	-0.0486	1
chrEMRSA15:931137:A:T	transport system extracellular binding lipoprotein	0.1246	0.0298376	1.08174	1	-0.286	1
chrEMRSA15:931137:A:C	transport system extracellular binding lipoprotein	NA	NA	-0.00340613	1	-1.68e-05	1
chrEMRSA15:931137:A:G	transport system extracellular binding lipoprotein	NA	NA	0	1	NA	NA
chrEMRSA15:931141:acagatc:a	transport system extracellular binding lipoprotein	0	1	-0.0506935	1	-0.0799	1
chrEMRSA15:931143:A:G	transport system extracellular binding lipoprotein	0	1	-0.0884135	1	-0.0189	1
chrEMRSA15:931143:A:T	transport system extracellular binding lipoprotein	NA	NA	0.00223993	1	-0.00202	1
chrEMRSA15:931152:T:C	transport system extracellular binding lipoprotein	0.1246	0.0298376	1.08091	1	-0.282	1
chrEMRSA15:931161:T:C	transport system extracellular binding lipoprotein	NA	NA	0.00223993	1	-0.00202	1
chrEMRSA15:931170:C:T	transport system extracellular binding lipoprotein	NA	NA	-0.0240816	1	-2.54e-05	1
chrEMRSA15:931176:T:C	transport system extracellular binding lipoprotein	0	1	-0.0298738	1	-0.0002	1
chrEMRSA15:931178:G:A	transport system extracellular binding lipoprotein	0	1	-0.000701022	1	-1.34e-05	1
chrEMRSA15:931182:T:A	transport system extracellular binding lipoprotein	NA	NA	0.00223993	1	-0.00202	1
chrEMRSA15:931183:C:T	transport system extracellular binding lipoprotein	3.688	1	0.0679427	1	0.223	1
chrEMRSA15:931199:C:A	transport system extracellular binding lipoprotein	NA	NA	0.115102	1	NA	NA
chrEMRSA15:931208:C:A	transport system extracellular binding lipoprotein	0	1	-0.0403715	1	-0.000852	1
chrEMRSA15:931236:A:G	transport system extracellular binding lipoprotein	NA	1	0.0451818	1	0.00223	1
chrEMRSA15:931242:C:T	transport system extracellular binding lipoprotein	0	1	-0.0167747	1	-0.000228	1
chrEMRSA15:931245:C:T	transport system extracellular binding lipoprotein	NA	NA	0.00223993	1	-0.00202	1
chrEMRSA15:931248:A:T	transport system extracellular binding lipoprotein	0.1246	0.0298376	0.890614	1	-0.167	1
chrEMRSA15:931253:T:C	transport system extracellular binding lipoprotein	NA	NA	0.0232602	1	-0.00213	1
chrEMRSA15:931261:G:T	transport system extracellular binding lipoprotein	0	1	-0.0181239	1	-0.00103	1
chrEMRSA15:931261:G:A	transport system extracellular binding lipoprotein	0	1	0.0682683	1	-0.432	1
chrEMRSA15:931275:T:A	transport system extracellular binding lipoprotein	NA	NA	0.00758352	1	-1.6e-07	1
chrEMRSA15:931290:T:A	transport system extracellular binding lipoprotein	NA	NA	-0.0249304	1	0.000406	1
chrEMRSA15:931310:A:T	transport system extracellular binding lipoprotein	NA	NA	-0.0422374	1	-1.27e-06	1
chrEMRSA15:931317:G:A	transport system extracellular binding lipoprotein	NA	NA	-0.0400568	1	-0.0331	1
chrEMRSA15:931320:A:G	transport system extracellular binding lipoprotein	NA	NA	-0.00304892	1	NA	NA
chrEMRSA15:931335:G:C	transport system extracellular binding lipoprotein	NA	NA	-0.00184172	1	-2.13e-07	1
chrEMRSA15:931343:G:A	transport system extracellular binding lipoprotein	0	1	0.0103483	1	-0.00185	1
chrEMRSA15:931359:T:A	transport system extracellular binding lipoprotein	0.1473	0.843799	0.978821	1	-0.163	1
chrEMRSA15:931365:C:T	transport system extracellular binding lipoprotein	0.1473	0.843799	0.978821	1	-0.163	1
chrEMRSA15:931372:G:T	transport system extracellular binding lipoprotein	0	1	0.0363921	1	-0.0223	1
chrEMRSA15:931384:G:A	transport system extracellular binding lipoprotein	2.773	1	0.372084	1	0.0171	1
chrEMRSA15:931386:C:T	transport system extracellular binding lipoprotein	0	1	-0.0536219	1	-0.121	1
chrEMRSA15:931398:A:T	transport system extracellular binding lipoprotein	NA	NA	-0.165676	1	-0.00154	1
chrEMRSA15:931400:C:T	transport system extracellular binding lipoprotein	0	1	-0.0356949	1	-0.0265	1
chrEMRSA15:931402:G:A	transport system extracellular binding lipoprotein	NA	NA	0.0166471	1	-0.000338	1
chrEMRSA15:931429:G:A	transport system extracellular binding lipoprotein	NA	NA	-0.000819575	1	NA	NA
chrEMRSA15:931451:A:G		NA	NA	0.0749723	1	NA	NA
chrEMRSA15:931452:C:T		0	1	-0.0874301	1	-0.0129	1
chrEMRSA15:931462:G:A		NA	NA	-0.026627	1	-6.13e-05	1
chrEMRSA15:931476:T:G		NA	NA	0.0232602	1	-0.00213	1
chrEMRSA15:931476:tg:tGg		0	1	-0.0744011	1	-0.0207	1
chrEMRSA15:931476:tg:t		0	1	0.128616	1	-0.00667	1
chrEMRSA15:931476:tg:tGGg		NA	NA	0	1	NA	NA
chrEMRSA15:931483:A:G		0	1	-0.0490317	1	-0.00883	1
chrEMRSA15:931516:A:G	appD	NA	NA	-0.00592415	1	-4.32e-05	1
chrEMRSA15:931526:A:C	appD	NA	NA	0.0166471	1	-0.000338	1
chrEMRSA15:931539:A:G	appD	NA	1	-0.0204698	1	-0.000108	1
chrEMRSA15:931569:a:aT	appD	NA	NA	-0.0237287	1	-0.000188	1
chrEMRSA15:931583:A:G	appD	0	1	-0.0446893	1	-0.00829	1
chrEMRSA15:931586:ta:t	appD	8.272	1	-0.0835466	1	0.162	1
chrEMRSA15:931603:G:C	appD	0	1	-0.0192229	1	-0.0973	1
chrEMRSA15:931608:G:A	appD	NA	NA	0.111982	1	NA	NA
chrEMRSA15:931613:G:A	appD	NA	NA	0.00223993	1	-0.00202	1
chrEMRSA15:931622:T:A	appD	NA	NA	-0.00749025	1	-5.1e-07	1
chrEMRSA15:931625:C:T	appD	NA	NA	0.0166471	1	-0.000338	1
chrEMRSA15:931626:G:A	appD	NA	NA	-0.00774238	1	NA	NA
chrEMRSA15:931630:A:T	appD	NA	NA	0.00593873	1	NA	NA
chrEMRSA15:931632:T:G	appD	0	1	-0.078908	1	-0.0205	1
chrEMRSA15:931634:C:A	appD	NA	NA	-0.165676	1	-0.00154	1
chrEMRSA15:931634:catattaagtaagtca:c	appD	NA	NA	-0.014871	1	-1.68e-06	1
chrEMRSA15:931637:A:G	appD	0	1	-0.0196504	1	-0.000577	1
chrEMRSA15:931643:T:C	appD	NA	NA	0.0232602	1	-0.00213	1
chrEMRSA15:931649:A:C	appD	NA	NA	0.0052507	1	-1.38e-07	1
chrEMRSA15:931666:C:T	appD	NA	NA	0.000185375	1	NA	NA
chrEMRSA15:931670:A:T	appD	NA	NA	0.00223993	1	-0.00202	1
chrEMRSA15:931671:A:T	appD	0	1	-0.0228988	1	-0.0065	1
chrEMRSA15:931674:A:G	appD	0	1	-0.0328487	1	-0.0082	1
chrEMRSA15:931690:G:A	appD	0.1158	0.116586	0.867492	1	-0.095	1
chrEMRSA15:931716:C:T	appD	0	1	0.00169129	1	-0.000472	1
chrEMRSA15:931721:C:A	appD	NA	NA	0.0232602	1	-0.00213	1
chrEMRSA15:931721:C:T	appD	0	1	-0.0115407	1	-0.017	1
chrEMRSA15:931727:G:A	appD	NA	NA	-0.00576985	1	-7.74e-06	1
chrEMRSA15:931730:C:A	appD	NA	NA	-0.107462	1	-7.49e-06	1
chrEMRSA15:931747:T:C	appD	0.3258	1	-0.147304	1	0.0301	1
chrEMRSA15:931759:ga:g	appD	0	1	-0.100558	1	-0.00629	1
chrEMRSA15:931776:a:aT	appD	0	1	-0.00926702	1	-6.15e-06	1
chrEMRSA15:931797:G:A	appD	0	1	-0.0229265	1	-0.0134	1
chrEMRSA15:931808:T:G	appD	0.09763	0.00321634	1.08328	1	-0.218	1
chrEMRSA15:931809:G:A	appD	33.6	8.88576e-10	-0.120928	1	0.218	1
chrEMRSA15:931811:A:G	appD	NA	NA	-0.0103398	1	-0.000452	1
chrEMRSA15:931812:T:C	appD	0	1	0.0096549	1	-0.00209	1
chrEMRSA15:931816:C:A	appD	0	1	-0.0167747	1	-0.000228	1
chrEMRSA15:931816:C:T	appD	0	1	-0.078908	1	-0.0205	1
chrEMRSA15:931817:C:T	appD	0.1307	0.0443907	1.00997	1	-0.25	1
chrEMRSA15:931819:t:tA	appD	0	1	-0.0288283	1	-0.133	1
chrEMRSA15:931826:T:C	appD	0	1	-0.054736	1	-0.0141	1
chrEMRSA15:931829:A:C	appD	NA	NA	-0.037699	1	-0.00527	1
chrEMRSA15:931832:T:A	appD	NA	NA	-0.108482	1	-1.74e-05	1
chrEMRSA15:931836:G:T	appD	0	1	-0.0161669	1	-8.01e-06	1
chrEMRSA15:931838:A:G	appD	NA	NA	0.00223993	1	-0.00202	1
chrEMRSA15:931850:A:C	appD	NA	NA	-0.165676	1	-0.00154	1
chrEMRSA15:931850:A:G	appD	NA	NA	0.0166471	1	-0.000338	1
chrEMRSA15:931853:ta:t	appD	0	1	-0.0754361	1	-0.000885	1
chrEMRSA15:931853:ta:tAa	appD	0	1	0.000298369	1	-0.000457	1
chrEMRSA15:931861:T:A	appD	0	1	-0.0366074	1	-0.033	1
chrEMRSA15:931863:T:A	appD	0	1	-0.00957587	1	-0.0028	1
chrEMRSA15:931865:ta:t	appD	NA	NA	-0.000705374	1	-2.09e-06	1
chrEMRSA15:931882:A:C	appD	0	1	-0.00836559	1	-0.00036	1
chrEMRSA15:931883:C:A	appD	NA	NA	0.0194852	1	0.0293	1
chrEMRSA15:931893:G:T	appD	NA	NA	0.00802202	1	NA	NA
chrEMRSA15:931900:ta:t	appD	0	1	-0.0138949	1	-0.028	1
chrEMRSA15:931919:T:A	appD	0.09763	0.00321634	1.13894	1	-0.235	1
chrEMRSA15:931949:T:C	appD	0.09763	0.00321634	1.05334	1	-0.277	1
chrEMRSA15:931949:T:A	appD	0	1	-0.0251481	1	-0.000406	1
chrEMRSA15:931971:A:C	appD	NA	NA	-0.00576985	1	-7.74e-06	1
chrEMRSA15:931973:A:G	appD	0.09763	0.00321634	1.17418	1	-0.26	1
chrEMRSA15:931982:A:G	appD	0	1	-0.00746145	1	-0.00102	1
chrEMRSA15:931989:G:A	appD	NA	NA	0.0118294	1	-2.59e-05	1
chrEMRSA15:931993:T:C	appD	0	1	-0.0738618	1	-0.0159	1
chrEMRSA15:932005:G:A	appD	0	1	-0.0297712	1	-0.0117	1
chrEMRSA15:932007:T:G	appD	NA	NA	0.0275067	1	-1.25e-06	1
chrEMRSA15:932012:T:C	appD	0.09763	0.00321634	1.09836	1	-0.26	1
chrEMRSA15:932036:T:G	appD	NA	NA	0.0429991	1	NA	NA
chrEMRSA15:932042:A:T	appD	0.09763	0.00321634	1.02632	1	-0.193	1
chrEMRSA15:932042:A:C	appD	NA	NA	0	1	NA	NA
chrEMRSA15:932045:A:T	appD	0.09763	0.00321634	0.959308	1	-0.192	1
chrEMRSA15:932054:C:T	appD	NA	NA	-0.165676	1	-0.00154	1
chrEMRSA15:932060:T:C	appD	NA	NA	0.0166471	1	-0.000338	1
chrEMRSA15:932064:G:A	appD	NA	NA	0.0944253	1	NA	NA
chrEMRSA15:932066:G:T	appD	NA	1	-0.0204698	1	-0.000108	1
chrEMRSA15:932071:T:C	appD	0	1	-0.0053713	1	-0.00484	1
chrEMRSA15:932078:C:T	appD	NA	NA	-0.134574	1	-7.75e-06	1
chrEMRSA15:932102:A:T	appD	NA	NA	0.00223993	1	-0.00202	1
chrEMRSA15:932106:C:A	appD	0	1	0.0552869	1	-0.0167	1
chrEMRSA15:932109:A:G	appD	0	1	0.116736	1	-0.284	1
chrEMRSA15:932124:A:T	appD	0	1	0.0511462	1	-0.117	1
chrEMRSA15:932144:A:G	appD	0.09763	0.00321634	1.04618	1	-0.231	1
chrEMRSA15:932144:A:T	appD	NA	NA	0	1	NA	NA
chrEMRSA15:932151:G:T	appD	0	1	-0.0227061	1	-1.91e-05	1
chrEMRSA15:932153:G:A	appD	0.09763	0.00321634	0.945975	1	-0.177	1
chrEMRSA15:932153:G:C	appD	NA	NA	0	1	NA	NA
chrEMRSA15:932158:G:A	appD	NA	NA	0.00431641	1	-1.31e-06	1
chrEMRSA15:932168:C:T	appD	0.09763	0.00321634	1.02684	1	-0.235	1
chrEMRSA15:932171:A:G	appD	0.09763	0.00321634	1.10024	1	-0.236	1
chrEMRSA15:932177:G:T	appD	0	1	-0.0133041	1	-0.0743	1
chrEMRSA15:932198:A:G	appD	NA	NA	-0.0204086	1	-4.75e-06	1
chrEMRSA15:932199:T:A	appD	NA	NA	-0.0331874	1	-0.0181	1
chrEMRSA15:932203:G:T	appD	NA	NA	0.0603317	1	NA	NA
chrEMRSA15:932206:G:A	appD	NA	NA	-0.134574	1	-7.75e-06	1
chrEMRSA15:932207:C:T	appD	NA	NA	-0.165676	1	-0.00154	1
chrEMRSA15:932219:A:G	appD	NA	NA	0.00406431	1	-0.0123	1
chrEMRSA15:932220:C:T	appD	0	1	-0.00137132	1	-3.26e-05	1
chrEMRSA15:932224:A:G	appD	0	1	0.00208879	1	-0.00102	1
chrEMRSA15:932225:C:T	appD	NA	NA	-0.0479902	1	-0.00234	1
chrEMRSA15:932229:C:T	appD	0	1	-0.00344756	1	-0.118	1
chrEMRSA15:932239:C:T	appD	NA	NA	-0.00136715	1	-0.00593	1
chrEMRSA15:932246:C:T	appD	NA	NA	-0.00576985	1	-7.74e-06	1
chrEMRSA15:932246:C:A	appD	0	1	0.00210994	1	-0.023	1
chrEMRSA15:932248:A:C	appD	0	1	0.00790956	1	-0.000952	1
chrEMRSA15:932261:A:T	appD	0.1158	0.116586	0.718049	1	-0.14	1
chrEMRSA15:932272:A:G	appD	NA	NA	0.00223993	1	-0.00202	1
chrEMRSA15:932284:A:G	appD	0	1.15844e-61	-0.0152121	1	-0.27	1
chrEMRSA15:932285:G:A	appD	NA	NA	-0.165676	1	-0.00154	1
chrEMRSA15:932287:A:C	appD	NA	NA	-0.00820861	1	-0.000164	1
chrEMRSA15:932289:A:G	appD	NA	NA	0.00223993	1	-0.00202	1
chrEMRSA15:932302:C:T	appD	0	1	0.255364	1	-0.0208	1
chrEMRSA15:932303:G:A	appD	0.09763	0.00321634	1.13918	1	-0.289	1
chrEMRSA15:932305:T:A	appD	NA	NA	0.00299087	1	-4.89e-07	1
chrEMRSA15:932318:G:A	appD	0	1	-0.0200896	1	-9.62e-05	1
chrEMRSA15:932327:C:T	appD	NA	NA	-0.0240568	1	-0.000317	1
chrEMRSA15:932337:C:T	appD	NA	NA	0.116791	1	NA	NA
chrEMRSA15:932340:G:A	appD	0	1	-0.0258045	1	-0.00572	1
chrEMRSA15:932342:T:A	appD	NA	NA	-0.0240568	1	-0.000317	1
chrEMRSA15:932349:T:C	appD	0	1	-0.0702373	1	-0.262	1
chrEMRSA15:932358:G:A	appD	0	1	0.00504061	1	-3.18e-06	1
chrEMRSA15:932372:ca:c	appD	0	1	-0.0625272	1	-0.0764	1
chrEMRSA15:932372:ca:cAa	appD	0	1	0.00780425	1	-0.183	1
chrEMRSA15:932376:A:T	appD	NA	NA	-0.00136715	1	-0.00593	1
chrEMRSA15:932379:A:C	appD	0.1082	0.000150114	0.872908	1	-0.161	1
chrEMRSA15:932385:at:a	appD	NA	NA	0.160573	1	NA	NA
chrEMRSA15:932419:G:A	appD	NA	NA	-0.027782	1	-5.15e-05	1
chrEMRSA15:932420:T:C	appD	0	1	-0.0341931	1	-5.57e-05	1
chrEMRSA15:932426:C:T	appD	NA	1	0.094069	1	0.009	1
chrEMRSA15:932436:C:A	appD	0	1	-0.0143675	1	-0.00447	1
chrEMRSA15:932437:G:A	appD	NA	NA	-0.031144	1	-0.000142	1
chrEMRSA15:932438:T:G	appD	0.09763	0.00321634	1.19594	1	-0.32	1
chrEMRSA15:932447:G:A	appD	0.09763	0.00321634	1.19502	1	-0.32	1
chrEMRSA15:932450:C:T	appD	NA	NA	0.00223993	1	-0.00202	1
chrEMRSA15:932451:A:C	appD	0.06484	0.000124797	0.9807	1	-0.185	1
chrEMRSA15:932451:A:G	appD	NA	NA	0	1	NA	NA
chrEMRSA15:932451:A:T	appD	NA	NA	0	1	NA	NA
chrEMRSA15:932462:T:C	appD	NA	NA	0.00223993	1	-0.00202	1
chrEMRSA15:932463:A:G	appD	NA	NA	0.00223993	1	-0.00202	1
chrEMRSA15:932497:C:A	appF	0.09763	0.00321634	1.17926	1	-0.279	1
chrEMRSA15:932497:C:G	appF	NA	NA	0	1	NA	NA
chrEMRSA15:932500:C:T	appF	0.09763	0.00321634	1.16955	1	-0.279	1
chrEMRSA15:932500:C:A	appF	NA	NA	0	1	NA	NA
chrEMRSA15:932503:A:C	appF	NA	NA	-0.0240816	1	-2.54e-05	1
chrEMRSA15:932504:A:G	appF	0.09763	0.00321634	1.16341	1	-0.298	1
chrEMRSA15:932505:ta:t	appF	0	1	-0.0194962	1	-0.0304	1
chrEMRSA15:932505:ta:tAa	appF	0	1	-0.0870155	1	-0.291	1
chrEMRSA15:932505:ta:tAAa	appF	NA	NA	0	1	NA	NA
chrEMRSA15:932506:A:G	appF	NA	NA	0.00124391	1	-2.49e-07	1
chrEMRSA15:932530:T:A	appF	NA	NA	0.00223993	1	-0.00202	1
chrEMRSA15:932539:A:T	appF	NA	NA	0.00223993	1	-0.00202	1
chrEMRSA15:932540:ca:c	appF	NA	NA	-0.00124415	1	-8.12e-05	1
chrEMRSA15:932540:ca:cAa	appF	0	1	0.0226292	1	-0.0262	1
chrEMRSA15:932547:C:G	appF	NA	NA	0.00223993	1	-0.00202	1
chrEMRSA15:932553:A:G	appF	NA	NA	0.00293041	1	NA	NA
chrEMRSA15:932555:G:A	appF	0	1	0.00853636	1	-3.98e-05	1
chrEMRSA15:932562:C:T	appF	0	1	-0.0112054	1	-0.00777	1
chrEMRSA15:932564:G:A	appF	0	1	-0.0440001	1	-0.000426	1
chrEMRSA15:932568:A:G	appF	NA	NA	-0.0548915	1	-0.000321	1
chrEMRSA15:932573:G:A	appF	NA	NA	0.00987983	1	-1.81e-06	1
chrEMRSA15:932576:T:G	appF	NA	NA	0.1006	1	NA	NA
chrEMRSA15:932586:ta:t	appF	0	1	-0.00244711	1	-0.00514	1
chrEMRSA15:932593:ag:a	appF	0	1	-0.0253163	1	-0.0234	1
chrEMRSA15:932599:A:G	appF	NA	NA	-0.165676	1	-0.00154	1
chrEMRSA15:932611:A:G	appF	0.09763	0.00321634	1.10512	1	-0.32	1
chrEMRSA15:932617:A:C	appF	0.09763	0.00321634	1.19502	1	-0.32	1
chrEMRSA15:932618:G:T	appF	NA	NA	0.000742264	1	-1.4e-06	1
chrEMRSA15:932619:A:C	appF	NA	NA	0.0783706	1	NA	NA
chrEMRSA15:932623:G:A	appF	0.09763	0.00321634	1.13117	1	-0.275	1
chrEMRSA15:932623:G:T	appF	NA	NA	0	1	NA	NA
chrEMRSA15:932623:G:C	appF	NA	NA	0	1	NA	NA
chrEMRSA15:932641:G:A	appF	NA	NA	-0.0405264	1	-1.06e-05	1
chrEMRSA15:932647:T:A	appF	NA	NA	-0.165676	1	-0.00154	1
chrEMRSA15:932647:T:G	appF	NA	NA	0	1	NA	NA
chrEMRSA15:932652:T:C	appF	NA	NA	0.0166471	1	-0.000338	1
chrEMRSA15:932662:G:A	appF	0.1158	0.116586	0.925831	1	-0.222	1
chrEMRSA15:932662:G:T	appF	NA	NA	0	1	NA	NA
chrEMRSA15:932669:G:T	appF	NA	NA	-0.00706148	1	-8.81e-07	1
chrEMRSA15:932673:C:G	appF	0	1	-0.008848	1	-0.0103	1
chrEMRSA15:932677:T:A	appF	NA	NA	-0.0428679	1	-0.0106	1
chrEMRSA15:932683:C:T	appF	0	1	-0.0645883	1	-0.057	1
chrEMRSA15:932702:G:A	appF	NA	NA	-0.0358316	1	-2.59e-06	1
chrEMRSA15:932702:G:T	appF	0	1	-0.00688596	1	-5.9e-06	1
chrEMRSA15:932716:A:G	appF	NA	NA	-0.0281982	1	-1.76e-05	1
chrEMRSA15:932726:A:G	appF	0	1	-0.00547411	1	-1.67e-06	1
chrEMRSA15:932728:A:T	appF	NA	NA	-0.0358716	1	-5.01e-06	1
chrEMRSA15:932734:C:G	appF	0.1158	0.116586	0.550098	1	-0.132	1
chrEMRSA15:932734:C:A	appF	NA	NA	-0.165676	1	-0.00154	1
chrEMRSA15:932739:A:T	appF	NA	NA	-0.0236572	1	-4.84e-05	1
chrEMRSA15:932746:A:G	appF	5.062	1	-0.0478118	1	0.0619	1
chrEMRSA15:932775:C:T	appF	0	1	0.00410537	1	-5.52e-05	1
chrEMRSA15:932776:G:A	appF	0	1	-0.174313	1	-6.86e-05	1
chrEMRSA15:932790:A:T	appF	NA	NA	-0.0281933	1	NA	NA
chrEMRSA15:932790:A:G	appF	NA	NA	-0.0103398	1	-0.000452	1
chrEMRSA15:932798:C:T	appF	NA	NA	0.106616	1	NA	NA
chrEMRSA15:932815:C:T	appF	0	1	-0.0114811	1	-0.00827	1
chrEMRSA15:932821:A:C	appF	NA	NA	0.00223993	1	-0.00202	1
chrEMRSA15:932839:ta:t	appF	0	1	0.00292457	1	-0.00171	1
chrEMRSA15:932842:A:C	appF	NA	NA	0.106616	1	NA	NA
chrEMRSA15:932846:T:A	appF	NA	0.0354827	0.0913326	1	0.698	1
chrEMRSA15:932862:taa:ta	appF	0	1	-0.0327346	1	-0.0141	1
chrEMRSA15:932862:taa:t	appF	NA	NA	0	1	NA	NA
chrEMRSA15:932873:G:A	appF	NA	NA	0.00163232	1	-1.85e-05	1
chrEMRSA15:932875:A:T	appF	0.09763	0.00321634	0.965568	1	-0.205	1
chrEMRSA15:932890:A:G	appF	NA	NA	-0.0187609	1	-4.29e-07	1
chrEMRSA15:932898:G:A	appF	0	1	-0.00887636	1	-0.00176	1
chrEMRSA15:932899:C:T	appF	0.09763	0.00321634	1.01869	1	-0.224	1
chrEMRSA15:932900:C:T	appF	NA	NA	0.00103339	1	-7.52e-06	1
chrEMRSA15:932912:G:A	appF	NA	NA	-0.0400568	1	-0.0331	1
chrEMRSA15:932928:C:T	appF	0	1	-0.00779737	1	-1.31e-05	1
chrEMRSA15:932930:C:A	appF	0	1	0.00389254	1	-0.128	1
chrEMRSA15:932933:G:A	appF	NA	1	-0.00376323	1	0.104	1
chrEMRSA15:932933:G:C	appF	NA	NA	0.0101023	1	-1.77e-05	1
chrEMRSA15:932934:A:G	appF	0	1	-0.0943768	1	-0.0442	1
chrEMRSA15:932940:C:T	appF	0	1	-9.75352e-05	1	-0.000348	1
chrEMRSA15:932943:G:T	appF	0	1	-0.0525396	1	-0.0175	1
chrEMRSA15:932946:G:A	appF	0	1	-0.0182232	1	-0.000261	1
chrEMRSA15:932974:a:aG	appF	0	1	-0.0379836	1	-0.0163	1
chrEMRSA15:932975:g:gCA	appF	0	1	-0.054833	1	-0.0584	1
chrEMRSA15:932975:g:gC	appF	0	1	-0.0343191	1	-0.0347	1
chrEMRSA15:932978:T:C	appF	NA	NA	-0.0358316	1	-2.59e-06	1
chrEMRSA15:932981:G:T	appF	0	1	-0.0141776	1	-0.00156	1
chrEMRSA15:932995:T:A	appF	NA	NA	-0.0126674	1	-8.46e-06	1
chrEMRSA15:933013:G:A	appF	NA	NA	0.00223993	1	-0.00202	1
chrEMRSA15:933025:A:G	appF	NA	NA	0.0235882	1	-1.84e-06	1
chrEMRSA15:933028:A:G	appF	NA	NA	0.000742264	1	-1.4e-06	1
chrEMRSA15:933032:G:A	appF	0	1	0.00321713	1	-6.11e-07	1
chrEMRSA15:933047:C:A	appF	0	1	-0.00252138	1	-0.0274	1
chrEMRSA15:933048:A:T	appF	0	1	-0.00252138	1	-0.0274	1
chrEMRSA15:933077:ga:g	appF	0	1	-0.0311367	1	-0.00017	1
chrEMRSA15:933079:A:G	appF	0	1.15844e-61	0.00608953	1	-0.811	1
chrEMRSA15:933088:C:G	appF	0	1.15844e-61	0.00608953	1	-0.811	1
chrEMRSA15:933094:C:A	appF	0	1	0.063721	1	-0.0139	1
chrEMRSA15:933095:T:C	appF	0	1	-0.0457024	1	-0.181	1
chrEMRSA15:933106:C:T	appF	0	1	-0.00738308	1	-2.58e-05	1
chrEMRSA15:933109:A:G	appF	0	1.15844e-61	-0.25567	1	-0.811	1
chrEMRSA15:933109:A:T	appF	NA	NA	0	1	NA	NA
chrEMRSA15:933113:G:T	appF	0	1	0.0101629	1	-0.042	1
chrEMRSA15:933124:A:G	appF	0	1	-0.0259921	1	-0.000562	1
chrEMRSA15:933127:A:G	appF	0	1	0.00567415	1	-0.0138	1
chrEMRSA15:933127:A:T	appF	NA	NA	0	1	NA	NA
chrEMRSA15:933127:A:C	appF	NA	NA	0	1	NA	NA
chrEMRSA15:933131:C:T	appF	0	1	-0.0650218	1	-0.294	1
chrEMRSA15:933136:A:T	appF	0	7.82232e-07	-0.0324922	1	-0.0391	1
chrEMRSA15:933145:C:A	appF	0	7.17543e-18	-0.146976	1	-0.12	1
chrEMRSA15:933167:C:G	appF	NA	NA	-0.00165994	1	NA	NA
chrEMRSA15:933179:A:G	appF	NA	NA	0.124135	1	NA	NA
chrEMRSA15:933181:C:T	appF	0	2.98094e-09	-0.122638	1	-0.233	1
chrEMRSA15:933184:A:T	appF	NA	NA	0.00223993	1	-0.00202	1
chrEMRSA15:933198:T:A	appF	0	1	-0.0232675	1	-0.0119	1
chrEMRSA15:933216:A:C	appF	NA	NA	-0.00785135	1	-2.38e-07	1
chrEMRSA15:933217:T:C	appF	NA	NA	-0.0207248	1	-0.000152	1
chrEMRSA15:933220:A:T	appF	0.09763	0.00321634	1.10512	1	-0.32	1
chrEMRSA15:933232:G:A	appF	0	1.15844e-61	-0.0270138	1	-0.176	1
chrEMRSA15:933235:G:A	appF	0	1.15844e-61	-0.0270138	1	-0.176	1
chrEMRSA15:933244:A:G	appF	NA	NA	-0.0204076	1	-7.84e-06	1
chrEMRSA15:933250:A:G	appF	NA	NA	0.116529	1	NA	NA
chrEMRSA15:933251:C:A	appF	0	1	-0.0165277	1	-0.161	1
chrEMRSA15:933262:A:G	appF	0.4305	1	0.0338389	1	-0.0188	1
chrEMRSA15:933262:A:C	appF	NA	NA	-0.019275	1	-1.06e-06	1
chrEMRSA15:933262:A:T	appF	NA	NA	0	1	NA	NA
chrEMRSA15:933264:A:T	appF	0.6826	1	-0.0883265	1	0.0217	1
chrEMRSA15:933265:T:A	appF	0.4663	1	-0.05526	1	-0.0105	1
chrEMRSA15:933265:T:C	appF	NA	NA	0	1	NA	NA
chrEMRSA15:933271:C:A	appF	0.4804	1	-0.10789	1	0.0373	1
chrEMRSA15:933271:C:G	appF	NA	NA	0	1	NA	NA
chrEMRSA15:933289:A:G	appF	0.4005	1	-0.0691257	1	0.0353	1
chrEMRSA15:933304:G:A	appF	0	1	-0.0228988	1	-0.0065	1
chrEMRSA15:933316:G:A	appF	0	1	-0.0110566	1	-0.00497	1
chrEMRSA15:933317:C:A	appF	NA	NA	-0.0064757	1	NA	NA
chrEMRSA15:933319:G:A	appF	0.1872	0.20892	-0.0287129	1	0.0221	1
chrEMRSA15:933319:G:C	appF	NA	NA	0	1	NA	NA
chrEMRSA15:933334:T:C	appF	0.2263	1	0.0424842	1	0.065	1
chrEMRSA15:933334:T:G	appF	NA	NA	0	1	NA	NA
chrEMRSA15:933339:C:T	appF	NA	NA	-0.00986254	1	NA	NA
chrEMRSA15:933340:A:T	appF	0.07619	1	0.0627328	1	-0.0413	1
chrEMRSA15:933349:G:A	appF	0.7317	1	-0.034551	1	-0.0848	1
chrEMRSA15:933349:G:C	appF	NA	NA	0	1	NA	NA
chrEMRSA15:933353:G:T	appF	0	1	-0.00198314	1	-0.0239	1
chrEMRSA15:933355:A:T	appF	0.4076	1	-0.00598747	1	0.0148	1
chrEMRSA15:933356:A:C	appF	0.3553	1	-0.0111044	1	0.0135	1
chrEMRSA15:933383:C:G	appF	0	1	0.00609478	1	-0.000403	1
chrEMRSA15:933391:G:A	appF	NA	NA	-0.00541564	1	-7.99e-08	1
chrEMRSA15:933395:A:G	appF	0	1	-0.0303306	1	-0.00394	1
chrEMRSA15:933397:T:A	appF	NA	NA	-0.000177835	1	-7.47e-08	1
chrEMRSA15:933401:G:A	appF	0.4106	1	-0.153567	1	0.0131	1
chrEMRSA15:933403:T:C	appF	0	1	-0.215796	1	-0.0775	1
chrEMRSA15:933415:T:C	appF	0	1	0.00502193	1	-1.11e-06	1
chrEMRSA15:933415:T:A	appF	NA	NA	0.0534681	1	NA	NA
chrEMRSA15:933424:T:C	appF	0	1	0.0226281	1	-0.00676	1
chrEMRSA15:933424:T:A	appF	NA	NA	0	1	NA	NA
chrEMRSA15:933427:T:C	appF	0	1	0.0149771	1	-0.00438	1
chrEMRSA15:933427:T:A	appF	NA	NA	0	1	NA	NA
chrEMRSA15:933427:T:G	appF	0	1	-0.022679	1	-2.9e-05	1
chrEMRSA15:933428:G:T	appF	NA	NA	-0.000795506	1	-5.32e-08	1
chrEMRSA15:933431:A:G	appF	0	1	0.0309625	1	-0.00323	1
chrEMRSA15:933443:G:C	appF	0	1	-0.0138312	1	-1.59e-05	1
chrEMRSA15:933445:T:A	appF	NA	NA	0.0947253	1	NA	NA
chrEMRSA15:933452:G:T	appF putative oligopeptide transport system permease protein (pseudogene)	NA	NA	0.0945166	1	NA	NA
chrEMRSA15:933453:G:C	appF putative oligopeptide transport system permease protein (pseudogene)	0	1	-0.0315605	1	-0.00852	1
chrEMRSA15:933453:G:A	appF putative oligopeptide transport system permease protein (pseudogene)	0	1	-0.00377827	1	-0.000305	1
chrEMRSA15:933456:A:T	appF putative oligopeptide transport system permease protein (pseudogene)	NA	NA	0.00771693	1	-1.67e-05	1
chrEMRSA15:933465:T:C	putative oligopeptide transport system permease protein (pseudogene)	NA	NA	-0.00117938	1	-2.4e-06	1
chrEMRSA15:933467:A:T	putative oligopeptide transport system permease protein (pseudogene)	0	1	0.00272772	1	-0.00172	1
chrEMRSA15:933470:G:A	putative oligopeptide transport system permease protein (pseudogene)	0	1	0.0243523	1	-0.0606	1
chrEMRSA15:933478:G:A	putative oligopeptide transport system permease protein (pseudogene)	0	1	-0.0875229	1	-0.201	1
chrEMRSA15:933479:T:G	putative oligopeptide transport system permease protein (pseudogene)	0	1	-0.0200867	1	-0.0417	1
chrEMRSA15:933487:T:A	putative oligopeptide transport system permease protein (pseudogene)	NA	NA	-0.000527026	1	NA	NA
chrEMRSA15:933488:T:C	putative oligopeptide transport system permease protein (pseudogene)	0.7624	1	-0.0109157	1	0.0614	1
chrEMRSA15:933490:C:T	putative oligopeptide transport system permease protein (pseudogene)	0	1	-0.206731	1	-0.0708	1
chrEMRSA15:933490:C:A	putative oligopeptide transport system permease protein (pseudogene)	0	1	-0.0340167	1	-0.000355	1
chrEMRSA15:933506:T:C	putative oligopeptide transport system permease protein (pseudogene)	0	1	0.00742029	1	-0.00109	1
chrEMRSA15:933509:T:A	putative oligopeptide transport system permease protein (pseudogene)	0.4565	1	-0.033833	1	0.0111	1
chrEMRSA15:933512:T:A	putative oligopeptide transport system permease protein (pseudogene)	0.3256	1	-0.0122048	1	-0.00219	1
chrEMRSA15:933527:A:G	putative oligopeptide transport system permease protein (pseudogene)	0	1	-0.00915421	1	-1.35e-06	1
chrEMRSA15:933530:T:A	putative oligopeptide transport system permease protein (pseudogene)	0.5078	1	-0.104045	1	0.0393	1
chrEMRSA15:933536:T:A	putative oligopeptide transport system permease protein (pseudogene)	0.3201	0.0302264	-0.105116	1	0.017	1
chrEMRSA15:933536:T:C	putative oligopeptide transport system permease protein (pseudogene)	NA	NA	0	1	NA	NA
chrEMRSA15:933545:A:G	putative oligopeptide transport system permease protein (pseudogene)	0	1	-0.0266759	1	-0.00326	1
chrEMRSA15:933561:T:C	putative oligopeptide transport system permease protein (pseudogene)	0.4581	1	-0.044196	1	0.0288	1
chrEMRSA15:933561:T:G	putative oligopeptide transport system permease protein (pseudogene)	NA	NA	0	1	NA	NA
chrEMRSA15:933561:T:A	putative oligopeptide transport system permease protein (pseudogene)	NA	NA	0	1	NA	NA
chrEMRSA15:933572:A:T	putative oligopeptide transport system permease protein (pseudogene)	0.3149	0.00398593	-0.120184	1	-0.00716	1
chrEMRSA15:933572:A:G	putative oligopeptide transport system permease protein (pseudogene)	NA	NA	0	1	NA	NA
chrEMRSA15:933572:A:C	putative oligopeptide transport system permease protein (pseudogene)	NA	NA	0	1	NA	NA
chrEMRSA15:933582:C:A	putative oligopeptide transport system permease protein (pseudogene)	0	1	0.0019617	1	-1.14e-06	1
chrEMRSA15:933588:G:A	putative oligopeptide transport system permease protein (pseudogene)	0	1	-0.0263505	1	-0.0164	1
chrEMRSA15:933590:G:A	putative oligopeptide transport system permease protein (pseudogene)	0.5042	1	0.00327479	1	0.0177	1
chrEMRSA15:933590:G:C	putative oligopeptide transport system permease protein (pseudogene)	NA	NA	0	1	NA	NA
chrEMRSA15:933602:A:G	putative oligopeptide transport system permease protein (pseudogene)	NA	NA	0.00223993	1	-0.00202	1
chrEMRSA15:933603:ag:a	putative oligopeptide transport system permease protein (pseudogene)	0	1	-0.0545841	1	-0.0198	1
chrEMRSA15:933605:G:A	putative oligopeptide transport system permease protein (pseudogene)	1.2	1	-0.0386921	1	0.0519	1
chrEMRSA15:933611:G:A	putative oligopeptide transport system permease protein (pseudogene)	0.5082	1	0.118476	1	0.0243	1
chrEMRSA15:933611:G:T	putative oligopeptide transport system permease protein (pseudogene)	NA	NA	0	1	NA	NA
chrEMRSA15:933617:C:T	putative oligopeptide transport system permease protein (pseudogene)	0.4495	1	0.00930795	1	-0.0159	1
chrEMRSA15:933617:C:A	putative oligopeptide transport system permease protein (pseudogene)	NA	NA	0	1	NA	NA
chrEMRSA15:933617:C:G	putative oligopeptide transport system permease protein (pseudogene)	NA	NA	0	1	NA	NA
chrEMRSA15:933618:C:T	putative oligopeptide transport system permease protein (pseudogene)	NA	NA	0.00357269	1	-3.57e-06	1
chrEMRSA15:933629:T:A	putative oligopeptide transport system permease protein (pseudogene)	0.09475	1.53991e-07	0.498228	1	-0.196	1
chrEMRSA15:933629:T:G	putative oligopeptide transport system permease protein (pseudogene)	NA	NA	0	1	NA	NA
chrEMRSA15:933629:T:C	putative oligopeptide transport system permease protein (pseudogene)	NA	NA	0	1	NA	NA
chrEMRSA15:933633:T:C	putative oligopeptide transport system permease protein (pseudogene)	0.07284	4.26621e-09	0.589775	1	-0.3	1
chrEMRSA15:933633:T:A	putative oligopeptide transport system permease protein (pseudogene)	NA	NA	0	1	NA	NA
chrEMRSA15:933633:T:G	putative oligopeptide transport system permease protein (pseudogene)	NA	NA	0	1	NA	NA
chrEMRSA15:933634:C:T	putative oligopeptide transport system permease protein (pseudogene)	0	1	-0.0458292	1	-0.0296	1
chrEMRSA15:933644:C:T	putative oligopeptide transport system permease protein (pseudogene)	0	1.15844e-61	0.00608953	1	-0.811	1
chrEMRSA15:933653:G:A	putative oligopeptide transport system permease protein (pseudogene)	0	1	0.00504061	1	-3.18e-06	1
chrEMRSA15:933671:T:C	putative oligopeptide transport system permease protein (pseudogene)	0.09763	0.00321634	1.07266	1	-0.27	1
chrEMRSA15:933682:G:A	putative oligopeptide transport system permease protein (pseudogene)	NA	1	-0.151206	1	0.509	1
chrEMRSA15:933683:G:T	putative oligopeptide transport system permease protein (pseudogene)	0.3258	1	-0.147304	1	0.0301	1
chrEMRSA15:933683:G:A	putative oligopeptide transport system permease protein (pseudogene)	NA	NA	-0.000243541	1	-0.00597	1
chrEMRSA15:933701:A:G	putative oligopeptide transport system permease protein (pseudogene)	0	1.15844e-61	0.00608953	1	-0.811	1
chrEMRSA15:933704:G:A	putative oligopeptide transport system permease protein (pseudogene)	0	1	-0.118389	1	-0.00422	1
chrEMRSA15:933705:C:G	putative oligopeptide transport system permease protein (pseudogene)	NA	NA	-0.00303096	1	-1.72e-05	1
chrEMRSA15:933711:A:G	putative oligopeptide transport system permease protein (pseudogene)	NA	NA	0.000933749	1	-1.37e-05	1
chrEMRSA15:933727:A:G	putative oligopeptide transport system permease protein (pseudogene)	NA	NA	-0.00225317	1	-4.22e-07	1
chrEMRSA15:933750:C:T	putative oligopeptide transport system permease protein (pseudogene)	0	1	0.00364059	1	-0.0237	1
chrEMRSA15:933756:G:A	putative oligopeptide transport system permease protein (pseudogene)	NA	NA	0.00304217	1	-5.83e-06	1
chrEMRSA15:933800:A:G	putative oligopeptide transport system permease protein (pseudogene)	NA	NA	0.040831	1	NA	NA
chrEMRSA15:933806:G:A	putative oligopeptide transport system permease protein (pseudogene)	0	1	-0.00782334	1	-6.5e-06	1
chrEMRSA15:933813:A:C	putative oligopeptide transport system permease protein (pseudogene)	NA	NA	-0.000243541	1	-0.00597	1
chrEMRSA15:933832:ctgattatactgt:c	putative oligopeptide transport system permease protein (pseudogene)	NA	5.64521e-25	0.137274	1	0.852	6.2937e-05
chrEMRSA15:933833:T:G	putative oligopeptide transport system permease protein (pseudogene)	0.09763	0.00321634	1.02789	1	-0.242	1
chrEMRSA15:933833:T:C	putative oligopeptide transport system permease protein (pseudogene)	0	1	-0.0237349	1	-0.00138	1
chrEMRSA15:933872:T:C	putative oligopeptide transport system permease protein (pseudogene)	0.09763	0.00321634	0.801081	1	-0.163	1
chrEMRSA15:933872:T:A	putative oligopeptide transport system permease protein (pseudogene)	NA	NA	0.068229	1	NA	NA
chrEMRSA15:933877:C:T	putative oligopeptide transport system permease protein (pseudogene)	NA	NA	-0.0207248	1	-0.000152	1
chrEMRSA15:933886:T:C	putative oligopeptide transport system permease protein (pseudogene)	0	1	-0.00750696	1	-0.168	1
chrEMRSA15:933901:C:A	putative oligopeptide transport system permease protein (pseudogene)	0	1	-0.0235342	1	-0.336	1
chrEMRSA15:933901:C:T	putative oligopeptide transport system permease protein (pseudogene)	NA	NA	0.100004	1	NA	NA
chrEMRSA15:933932:G:T	putative oligopeptide transport system permease protein (pseudogene)	NA	NA	0.0756962	1	NA	NA
chrEMRSA15:933935:T:C	putative oligopeptide transport system permease protein (pseudogene)	0.09693	0.00367451	1.00381	1	-0.233	1
chrEMRSA15:933953:T:A	putative oligopeptide transport system permease protein (pseudogene)	NA	NA	0.0173053	1	-2.7e-05	1
chrEMRSA15:933962:C:A	putative oligopeptide transport system permease protein (pseudogene)	NA	NA	0.00138272	1	-1.01e-05	1
chrEMRSA15:933963:C:T	putative oligopeptide transport system permease protein (pseudogene)	0	1	-0.0284287	1	-0.0118	1
chrEMRSA15:933974:T:C	putative oligopeptide transport system permease protein (pseudogene)	0	1	-0.010315	1	-3.77e-05	1
chrEMRSA15:933977:T:C	putative oligopeptide transport system permease protein (pseudogene)	NA	NA	-0.165676	1	-0.00154	1
chrEMRSA15:933999:a:aTTTATCATACAT	putative oligopeptide transport system permease protein (pseudogene)	0	1	-0.0361796	1	-0.00691	1
chrEMRSA15:934001:T:A	putative oligopeptide transport system permease protein (pseudogene)	0.1688	0.12019	0.891388	1	-0.0358	1
chrEMRSA15:934001:T:C	putative oligopeptide transport system permease protein (pseudogene)	NA	NA	0	1	NA	NA
chrEMRSA15:934005:C:T	putative oligopeptide transport system permease protein (pseudogene)	NA	NA	-0.00658585	1	-3.21e-05	1
chrEMRSA15:934007:T:C	putative oligopeptide transport system permease protein (pseudogene)	0.1567	0.00045811	0.95992	1	-0.0818	1
chrEMRSA15:934007:T:A	putative oligopeptide transport system permease protein (pseudogene)	NA	NA	0	1	NA	NA
chrEMRSA15:934016:G:A	putative oligopeptide transport system permease protein (pseudogene)	0.376	0.343618	-0.301741	1	-0.0502	1
chrEMRSA15:934016:G:T	putative oligopeptide transport system permease protein (pseudogene)	NA	NA	0	1	NA	NA
chrEMRSA15:934016:G:C	putative oligopeptide transport system permease protein (pseudogene)	NA	NA	0	1	NA	NA
chrEMRSA15:934018:C:T	putative oligopeptide transport system permease protein (pseudogene)	0	1	-0.0180499	1	-0.000836	1
chrEMRSA15:934021:C:T	putative oligopeptide transport system permease protein (pseudogene)	NA	NA	-0.00580189	1	NA	NA
chrEMRSA15:934025:A:C	putative oligopeptide transport system permease protein (pseudogene)	0.3794	1	-0.117374	1	0.0275	1
chrEMRSA15:934032:G:T	putative oligopeptide transport system permease protein (pseudogene)	NA	NA	-0.00774238	1	NA	NA
chrEMRSA15:934034:A:T	putative oligopeptide transport system permease protein (pseudogene)	0.09637	0.0081754	-0.244719	1	0.0447	1
chrEMRSA15:934051:G:A	putative oligopeptide transport system permease protein (pseudogene)	NA	NA	-0.000439339	1	-2.75e-06	1
chrEMRSA15:934065:T:A	putative oligopeptide transport system permease protein (pseudogene)	NA	NA	-0.0103398	1	-0.000452	1
chrEMRSA15:934106:A:G	putative oligopeptide transport system permease protein (pseudogene)	NA	NA	0.0515676	1	NA	NA
chrEMRSA15:934117:G:C	putative oligopeptide transport system permease protein (pseudogene)	NA	NA	0.10786	1	NA	NA
chrEMRSA15:934119:T:G	putative oligopeptide transport system permease protein (pseudogene)	NA	NA	0.120902	1	NA	NA
chrEMRSA15:934124:A:G	putative oligopeptide transport system permease protein (pseudogene)	0	1	0.00432334	1	-0.00103	1
chrEMRSA15:934144:T:C	putative oligopeptide transport system permease protein (pseudogene)	NA	NA	0.0433227	1	NA	NA
chrEMRSA15:934157:T:C	putative oligopeptide transport system permease protein (pseudogene)	0	1	-0.059597	1	-0.0177	1
chrEMRSA15:934161:T:C	putative oligopeptide transport system permease protein (pseudogene)	0	1	-0.0776352	1	-0.00115	1
chrEMRSA15:934165:G:A	putative oligopeptide transport system permease protein (pseudogene)	0	1	-0.0199317	1	-0.000125	1
chrEMRSA15:934173:T:C	putative oligopeptide transport system permease protein (pseudogene)	0.04389	0.000150507	-0.289047	1	-0.131	1
chrEMRSA15:934179:C:T	putative oligopeptide transport system permease protein (pseudogene)	0	1	0.0072136	1	-9.58e-05	1
chrEMRSA15:934202:T:G	putative oligopeptide transport system permease protein (pseudogene)	0	1	-0.0732615	1	-0.00049	1
chrEMRSA15:934211:A:C	putative oligopeptide transport system permease protein (pseudogene)	0	1	0.0372419	1	-0.863	0.644523
chrEMRSA15:934212:A:G	putative oligopeptide transport system permease protein (pseudogene)	0	1	-0.00785665	1	-0.000585	1
chrEMRSA15:934215:at:a	putative oligopeptide transport system permease protein (pseudogene)	0	1	-0.0157288	1	-0.00219	1
chrEMRSA15:934221:G:A	putative oligopeptide transport system permease protein (pseudogene)	0	1	-0.0390267	1	-0.0482	1
chrEMRSA15:934229:T:C	putative oligopeptide transport system permease protein (pseudogene)	4.015	1	-0.256975	1	0.0366	1
chrEMRSA15:934230:G:T	putative oligopeptide transport system permease protein (pseudogene)	NA	NA	0.248691	1	NA	NA
chrEMRSA15:934238:T:G	putative oligopeptide transport system permease protein (pseudogene)	0.1008	0.0179137	-0.346108	1	0.0601	1
chrEMRSA15:934244:T:G	putative oligopeptide transport system permease protein (pseudogene)	0	1	0.0422469	1	-0.616	1
chrEMRSA15:934247:C:T	putative oligopeptide transport system permease protein (pseudogene)	0	1	0.0422469	1	-0.616	1
chrEMRSA15:934262:T:A	putative oligopeptide transport system permease protein (pseudogene)	NA	NA	0.0166471	1	-0.000338	1
chrEMRSA15:934265:C:T	putative oligopeptide transport system permease protein (pseudogene)	1.346	1	0.0254976	1	0.0469	1
chrEMRSA15:934267:G:A	putative oligopeptide transport system permease protein (pseudogene)	NA	NA	0.0424264	1	-0.00451	1
chrEMRSA15:934292:A:T	putative oligopeptide transport system permease protein (pseudogene)	NA	NA	-0.0103398	1	-0.000452	1
chrEMRSA15:934295:T:C	putative oligopeptide transport system permease protein (pseudogene)	0.0928	0.00399179	-0.299523	1	0.0122	1
chrEMRSA15:934307:A:G	putative oligopeptide transport system permease protein (pseudogene)	NA	NA	-0.0187609	1	-4.29e-07	1
chrEMRSA15:934328:G:A	putative oligopeptide transport system permease protein (pseudogene)	0.07844	3.08874e-05	-0.335825	1	-0.126	1
chrEMRSA15:934342:T:C	putative oligopeptide transport system permease protein (pseudogene)	NA	NA	0.00195282	1	-2.86e-07	1
chrEMRSA15:934350:C:T	putative oligopeptide transport system permease protein (pseudogene)	0	1.15844e-61	0.0221922	1	-0.372	1
chrEMRSA15:934351:T:C	putative oligopeptide transport system permease protein (pseudogene)	NA	NA	-0.0119583	1	-2.11e-07	1
chrEMRSA15:934353:G:A	putative oligopeptide transport system permease protein (pseudogene)	0	1	0.0804508	1	-0.373	1
chrEMRSA15:934366:C:T	putative oligopeptide transport system permease protein (pseudogene)	NA	NA	-0.0149426	1	-7.2e-07	1
chrEMRSA15:934385:T:C	putative oligopeptide transport system permease protein (pseudogene)	NA	NA	0.00223993	1	-0.00202	1
chrEMRSA15:934386:A:G	putative oligopeptide transport system permease protein (pseudogene)	0	1	-0.0539705	1	-0.0077	1
chrEMRSA15:934392:C:T	putative oligopeptide transport system permease protein (pseudogene)	NA	NA	0.00101157	1	-2.17e-06	1
chrEMRSA15:934403:A:G	putative oligopeptide transport system permease protein (pseudogene)	NA	NA	0.00223993	1	-0.00202	1
chrEMRSA15:934404:A:T	putative oligopeptide transport system permease protein (pseudogene)	NA	NA	0.00223993	1	-0.00202	1
chrEMRSA15:934411:ag:a	putative oligopeptide transport system permease protein (pseudogene)	0	1	-0.0532	1	-0.0177	1
chrEMRSA15:934411:ag:aGGGg	putative oligopeptide transport system permease protein (pseudogene)	NA	NA	-0.00458044	1	-1.25e-06	1
chrEMRSA15:934411:ag:aGGg	putative oligopeptide transport system permease protein (pseudogene)	NA	NA	-0.0101242	1	-5.55e-06	1
chrEMRSA15:934411:ag:aGg	putative oligopeptide transport system permease protein (pseudogene)	0	1	-0.013388	1	-0.0394	1
chrEMRSA15:934411:ag:aGGGGg	putative oligopeptide transport system permease protein (pseudogene)	NA	NA	0.00228559	1	-2.83e-07	1
chrEMRSA15:934421:G:A		0.09763	0.00321634	0.999774	1	-0.199	1
chrEMRSA15:934422:G:A		NA	NA	-0.00136715	1	-0.00593	1
chrEMRSA15:934426:G:T	appC	0	1	0.00381119	1	-0.00103	1
chrEMRSA15:934427:C:T	appC	0	1	-0.00668282	1	-0.00899	1
chrEMRSA15:934459:A:G	appC	0	1	-0.0414262	1	-0.00701	1
chrEMRSA15:934462:G:T	appC	NA	NA	0.0689627	1	0.0674	1
chrEMRSA15:934467:A:G	appC	0	1.15844e-61	0.043224	1	-0.134	1
chrEMRSA15:934486:T:A	appC	NA	NA	0.00223993	1	-0.00202	1
chrEMRSA15:934499:A:G	appC	0.09693	0.00367451	0.980493	1	-0.236	1
chrEMRSA15:934500:T:C	appC	0	1	-0.0182232	1	-0.000261	1
chrEMRSA15:934502:A:G	appC	0	1	0.00292457	1	-0.00171	1
chrEMRSA15:934502:at:aTt	appC	0	1	-0.0462013	1	-0.206	1
chrEMRSA15:934502:at:a	appC	0	1	-0.00466109	1	-1.83e-05	1
chrEMRSA15:934525:T:G	appC	0	1	-0.0184308	1	-0.0194	1
chrEMRSA15:934526:G:A	appC	NA	1	-0.024338	1	0.000553	1
chrEMRSA15:934551:C:T	appC	0	1	0.120279	1	-0.0028	1
chrEMRSA15:934556:T:C	appC	NA	NA	-0.0428679	1	-0.0106	1
chrEMRSA15:934592:G:A	appC	0	1	0.00381119	1	-0.00103	1
chrEMRSA15:934594:T:G	appC	0	1	-0.00271172	1	-0.000675	1
chrEMRSA15:934604:G:A	appC	NA	NA	0.0883883	1	NA	NA
chrEMRSA15:934612:C:T	appC	NA	NA	0.00223993	1	-0.00202	1
chrEMRSA15:934620:G:A	appC	0	1	-0.102437	1	-0.000461	1
chrEMRSA15:934623:C:A	appC	NA	NA	-0.00303096	1	-1.72e-05	1
chrEMRSA15:934627:C:A	appC	NA	NA	-0.018713	1	-1.53e-06	1
chrEMRSA15:934630:C:T	appC	0	1.90695e-13	0.96801	1	-0.148	1
chrEMRSA15:934642:T:C	appC	NA	NA	0.0143603	1	-1.77e-05	1
chrEMRSA15:934653:G:A	appC	NA	NA	-0.0106592	1	-1.13e-06	1
chrEMRSA15:934671:G:A	appC	NA	NA	-0.0128845	1	-2.74e-07	1
chrEMRSA15:934674:T:C	appC	NA	NA	0.00796012	1	-0.000985	1
chrEMRSA15:934684:C:T	appC	NA	NA	0.0232602	1	-0.00213	1
chrEMRSA15:934684:cattggaattacatctacaataggaatgcttttg:c	appC	0	1	-0.02645	1	-0.0075	1
chrEMRSA15:934695:C:T	appC	0	1	0.0083398	1	-0.00918	1
chrEMRSA15:934727:A:G	appC	0	1	-0.0391231	1	-0.000653	1
chrEMRSA15:934728:C:T	appC	0	1	-0.0226391	1	-0.00209	1
chrEMRSA15:934745:G:A	appC	0	1	-0.0685685	1	-0.0602	1
chrEMRSA15:934753:T:C	appC	0	1	-0.0254954	1	-0.00715	1
chrEMRSA15:934757:A:G	appC	0	1.90695e-13	1.09831	1	-0.199	1
chrEMRSA15:934759:T:C	appC	NA	NA	-0.0103398	1	-0.000452	1
chrEMRSA15:934784:A:T	appC	NA	NA	0.0166471	1	-0.000338	1
chrEMRSA15:934789:C:T	appC	0	1	-0.0177513	1	-0.000585	1
chrEMRSA15:934799:A:G	appC	0	1	-0.00674893	1	-0.254	1
chrEMRSA15:934801:G:A	appC	NA	NA	0.090128	1	-0.000321	1
chrEMRSA15:934802:T:C	appC	0	1	-0.00569644	1	-5.36e-06	1
chrEMRSA15:934810:A:G	appC	NA	1	-0.0204698	1	-0.000108	1
chrEMRSA15:934840:T:C	appC	NA	1	-0.0240626	1	-8.65e-06	1
chrEMRSA15:934841:G:A	appC	0	1	-0.0442185	1	-0.0117	1
chrEMRSA15:934842:C:T	appC	0	1	-0.0440505	1	-0.00782	1
chrEMRSA15:934875:C:T	appC	0	1	-0.0110438	1	-0.000872	1
chrEMRSA15:934888:T:G	appC	NA	NA	0.00223993	1	-0.00202	1
chrEMRSA15:934917:G:A	appC	0	1	-0.0334356	1	-0.017	1
chrEMRSA15:934920:G:C	appC	0	1	-0.00740246	1	-2.82e-05	1
chrEMRSA15:934925:G:A	appC	NA	NA	-0.0109	1	-3.13e-05	1
chrEMRSA15:934928:A:C	appC	NA	NA	0.00223993	1	-0.00202	1
chrEMRSA15:934931:C:T	appC	0	1	-0.00741276	1	-0.000552	1
chrEMRSA15:934933:T:C	appC	NA	1	-0.0139226	1	-0.000263	1
chrEMRSA15:934941:G:A	appC	NA	NA	0.00420007	1	-4.38e-05	1
chrEMRSA15:934941:G:T	appC	NA	NA	0.0558771	1	NA	NA
chrEMRSA15:934952:C:T	appC	0	1	-0.0320914	1	-0.00288	1
chrEMRSA15:934954:A:G	appC	0	1	-0.0180499	1	-0.000836	1
chrEMRSA15:934955:g:gA	appC	NA	NA	-0.00303096	1	-1.72e-05	1
chrEMRSA15:934964:A:G	appC	NA	NA	0.115102	1	NA	NA
chrEMRSA15:934967:G:T	appC	NA	NA	-0.0125055	1	NA	NA
chrEMRSA15:934978:G:A	appC	NA	NA	-0.165676	1	-0.00154	1
chrEMRSA15:934980:C:T	appC	0	1	-0.00780907	1	-0.00396	1
chrEMRSA15:934982:G:A	appC	NA	NA	-0.0148129	1	-6.53e-06	1
chrEMRSA15:934997:A:G	appC	0	1	-0.0074801	1	-0.00108	1
chrEMRSA15:935001:C:T	appC	0	1	-0.0314004	1	-0.0213	1
chrEMRSA15:935002:C:T	appC	NA	NA	0.58419	1	-0.00154	1
chrEMRSA15:935012:A:G	appC	NA	NA	-0.22607	1	-0.000299	1
chrEMRSA15:935032:G:A	appC	NA	NA	0.000559758	1	-0.00102	1
chrEMRSA15:935034:C:T	appC	0	1	0.259331	1	-0.000338	1
chrEMRSA15:935037:A:T	appC	0	1	-0.00689155	1	-0.0613	1
chrEMRSA15:935039:A:G	appC	0	1	-0.0599221	1	-0.0248	1
chrEMRSA15:935048:G:A	appC	0	1	-0.0350865	1	-0.0137	1
chrEMRSA15:935056:C:A	appC	NA	NA	-0.0103398	1	-0.000452	1
chrEMRSA15:935060:C:T	appC	0	1	0.00405634	1	-0.0512	1
chrEMRSA15:935079:C:A	appC	0	1	-0.0841135	1	-0.00237	1
chrEMRSA15:935079:C:T	appC	0	1	-0.0122638	1	-3.39e-05	1
chrEMRSA15:935080:C:A	appC	0	1	-0.00693266	1	-0.00398	1
chrEMRSA15:935086:G:A	appC	0	1	-0.0777553	1	-0.319	1
chrEMRSA15:935095:G:A	appC	NA	NA	0.00324376	1	-0.00178	1
chrEMRSA15:935101:A:G	appC	NA	NA	0.00324376	1	-0.00178	1
chrEMRSA15:935107:G:A	appC	NA	NA	-0.00256989	1	-5.95e-07	1
chrEMRSA15:935109:G:C	appC	0	1	-0.0187753	1	-5.81e-06	1
chrEMRSA15:935110:T:C	appC	0	3.07354e-15	1.2151	1	-0.206	1
chrEMRSA15:935115:T:G	appC	0	1	-0.0711857	1	-0.0159	1
chrEMRSA15:935121:T:C	appC	0	1	-0.00724086	1	-0.00114	1
chrEMRSA15:935128:T:A	appC	NA	NA	-0.0559846	1	-1.54e-06	1
chrEMRSA15:935136:C:T	appC	NA	NA	-0.0123435	1	NA	NA
chrEMRSA15:935140:C:A	appC	0	1.15844e-61	0.109972	1	-0.251	1
chrEMRSA15:935140:C:T	appC	0	1.01371e-08	1.16356	1	-0.354	1
chrEMRSA15:935147:T:C	appC	0	1	0.00415146	1	-0.00191	1
chrEMRSA15:935147:tg:t	appC	0	1	-0.0114811	1	-0.00827	1
chrEMRSA15:935161:G:A	appC	NA	NA	0.00324376	1	-0.00178	1
chrEMRSA15:935179:G:T	appC	NA	1	-0.0216613	1	0.00172	1
chrEMRSA15:935181:A:G	appC	0	1	-0.00257699	1	-0.00208	1
chrEMRSA15:935183:G:T	appC	0	1	-0.032676	1	-0.0386	1
chrEMRSA15:935184:T:A	appC	NA	NA	-0.00730379	1	NA	NA
chrEMRSA15:935189:a:aGT	appC	0	1	-0.0313225	1	-0.0119	1
chrEMRSA15:935200:G:A	appC	0	1	-0.0130155	1	-1.41e-05	1
chrEMRSA15:935216:C:T	appC	NA	NA	0.00299087	1	-4.89e-07	1
chrEMRSA15:935225:A:T	appC	NA	NA	-0.00576985	1	-7.74e-06	1
chrEMRSA15:935226:T:C	appC	0	1	-0.0321211	1	-0.00278	1
chrEMRSA15:935232:C:T	appC	0	1	-0.0607405	1	-0.149	1
chrEMRSA15:935263:T:G	appC	0	1.90695e-13	0.849449	1	-0.282	1
chrEMRSA15:935264:G:A	appC	NA	NA	-0.025344	1	-5.89e-06	1
chrEMRSA15:935270:C:A	appC	NA	NA	0.0638683	1	0.0308	1
chrEMRSA15:935275:A:G	appC	NA	NA	0.0909915	1	-0.000227	1
chrEMRSA15:935287:T:C	appC	NA	1.48543e-16	-0.00411893	1	0.972	1
chrEMRSA15:935290:T:A	appC	NA	NA	0.0909915	1	-0.000227	1
chrEMRSA15:935308:A:T		NA	NA	0.000559758	1	-0.00102	1
chrEMRSA15:935310:t:tA		0.2168	0.000275746	-0.423963	1	-0.0823	1
chrEMRSA15:935313:A:T		0	1	-0.033	1	-0.0468	1
chrEMRSA15:935314:C:G		1.003	1	0.0047086	1	0.0349	1
chrEMRSA15:935317:G:T		0	1	0.0228811	1	-0.000979	1
chrEMRSA15:935318:C:A		0	1	-0.00225277	1	-0.00159	1
chrEMRSA15:935318:C:T		0	1	-0.000605773	1	-0.00151	1
chrEMRSA15:935326:T:G		NA	NA	-0.00558042	1	-7.26e-08	1
chrEMRSA15:935327:A:T		0	1	0.000244313	1	-0.00473	1
chrEMRSA15:935328:A:C		NA	NA	0.019945	1	-1.99e-06	1
chrEMRSA15:935331:C:T		0	1	-0.0432972	1	-0.0141	1
chrEMRSA15:935332:C:T		NA	NA	0.0528983	1	NA	NA
chrEMRSA15:935333:C:A		NA	NA	0.019945	1	-1.99e-06	1
chrEMRSA15:935334:t:tAA		0	1	0.0200387	1	-0.141	1
chrEMRSA15:935334:t:tA		0.7908	1	-0.0267432	1	0.0378	1
chrEMRSA15:935337:A:T		NA	NA	-0.0122667	1	-6.56e-07	1
chrEMRSA15:935340:A:G		3.064	0.0223023	0.130985	1	-0.0546	1
chrEMRSA15:935347:T:C		NA	NA	0.0154043	1	-1.15e-07	1
chrEMRSA15:935352:ta:t		NA	NA	-0.014646	1	-1.99e-07	1
chrEMRSA15:935360:A:G		0	1	-0.0798243	1	-0.34	1
chrEMRSA15:935405:G:C		0	1	-0.028751	1	-0.0463	1
chrEMRSA15:935406:T:A		0	1	-0.000320782	1	-2.22e-05	1
chrEMRSA15:935419:C:A		NA	NA	0.0155755	1	-0.000507	1
chrEMRSA15:935420:G:A		6.782	0.227599	-0.13017	1	0.0787	1
chrEMRSA15:935421:C:G		0	1	-0.00442182	1	-0.00694	1
chrEMRSA15:935423:T:A		0.9996	1	-0.0220238	1	0.0122	1
chrEMRSA15:935427:C:A		0	1	-0.0873476	1	-0.269	1
chrEMRSA15:935428:C:T		NA	NA	0.0670362	1	NA	NA
chrEMRSA15:935429:A:G		8.948	0.0316677	0.126291	1	-0.104	1
chrEMRSA15:935429:A:C		NA	NA	0	1	NA	NA
chrEMRSA15:935429:A:T		NA	NA	0	1	NA	NA
chrEMRSA15:935438:A:G		0	1	0.00210994	1	-0.023	1
chrEMRSA15:935468:T:G		0	1	-0.0520551	1	-0.0245	1
chrEMRSA15:935474:T:C		3.119	1	-0.0925633	1	-0.073	1
chrEMRSA15:935476:G:A		0	1	-0.0109605	1	-0.0728	1
chrEMRSA15:935477:G:A		3.076	1	-0.0822913	1	-0.0718	1
chrEMRSA15:935478:T:C		NA	NA	-0.00619768	1	-9.29e-07	1
chrEMRSA15:935480:C:A		NA	NA	-0.0234364	1	-1.02e-05	1
chrEMRSA15:935484:C:A		NA	NA	0.00081039	1	NA	NA
chrEMRSA15:935495:G:C		0	1	-0.00724086	1	-0.00114	1
chrEMRSA15:935505:C:T		4.745	0.738435	0.0416527	1	-0.126	1
chrEMRSA15:935523:g:gC		NA	NA	0.0825562	1	NA	NA
chrEMRSA15:935525:C:T		3.451	1	-0.0326593	1	-0.0203	1
chrEMRSA15:935525:C:G		NA	NA	0	1	NA	NA
chrEMRSA15:935528:C:T		NA	NA	-0.0103398	1	-0.000452	1
chrEMRSA15:935542:C:T		0	1	-0.0732126	1	-0.195	1
chrEMRSA15:935554:G:A		NA	NA	-0.0219645	1	-5.38e-06	1
chrEMRSA15:935556:A:T		NA	NA	-0.00822361	1	-2.07e-08	1
chrEMRSA15:935577:T:G		1.879	1	0.134245	1	0.0169	1
chrEMRSA15:935577:T:A		NA	NA	0.0166471	1	-0.000338	1
chrEMRSA15:935579:A:C		NA	NA	-0.00669794	1	-3.06e-05	1
chrEMRSA15:935583:C:T		4.483	1	-0.0839727	1	0.0863	1
chrEMRSA15:935583:c:cT		0.6034	1	-0.0390509	1	0.00893	1
chrEMRSA15:935585:T:A		0	1	-0.0035231	1	-2.2e-06	1
chrEMRSA15:935585:ta:t		16.56	1	-0.0769454	1	0.039	1
chrEMRSA15:935585:ta:tAa		0	1	-0.016781	1	-3.4e-05	1
chrEMRSA15:935585:ta:tTAa		NA	NA	0.0232602	1	-0.00213	1
chrEMRSA15:935585:ta:tAAa		NA	NA	0.00406431	1	-0.0123	1
chrEMRSA15:935586:A:T		1.713	1	-0.0516275	1	0.00359	1
chrEMRSA15:935587:A:G		2.5	1	-0.0112554	1	0.00356	1
chrEMRSA15:935596:G:A		NA	0.0354827	-0.0719299	1	0.0509	1
chrEMRSA15:935598:C:G		0	1	-0.0018318	1	-2.13e-05	1
chrEMRSA15:935598:C:T		0	1	0.00649759	1	NA	NA
chrEMRSA15:935607:C:T		NA	NA	0.00299658	1	-1.41e-05	1
chrEMRSA15:935608:a:aACTTGCAC		NA	NA	-0.0265946	1	-6.55e-06	1
chrEMRSA15:935609:acttg:a		0	1	-0.0772385	1	-0.0383	1
chrEMRSA15:935613:G:A		NA	NA	-0.00473003	1	-1.4e-07	1
chrEMRSA15:935618:T:C		NA	NA	0.00223993	1	-0.00202	1
chrEMRSA15:935631:C:T		0.7344	1	0.300593	1	-0.0455	1
chrEMRSA15:935632:A:G		NA	NA	0.00582077	1	-7.84e-06	1
chrEMRSA15:935638:A:T		NA	NA	0.00223993	1	-0.00202	1
chrEMRSA15:935640:G:A		1.532	1	-0.0340363	1	0.0046	1
chrEMRSA15:935649:G:A		0	1	-0.0270595	1	-0.00956	1
chrEMRSA15:935652:T:G		NA	NA	0.00459813	1	-2.98e-07	1
chrEMRSA15:935655:G:A		NA	NA	-0.0120226	1	-2.44e-07	1
chrEMRSA15:935656:G:A		1.349	1	0.000821875	1	-0.0166	1
chrEMRSA15:935664:G:T		0	1	0.160504	1	-0.0242	1
chrEMRSA15:935664:G:A		NA	NA	0	1	NA	NA
chrEMRSA15:935670:T:A		0	1	-0.0133257	1	-0.0125	1
chrEMRSA15:935674:A:T		0	1	-0.00831868	1	-0.000275	1
chrEMRSA15:935680:A:G		NA	NA	-0.0183892	1	-5.83e-06	1
chrEMRSA15:935682:C:T		2.16	1	-0.0898221	1	-0.0126	1
chrEMRSA15:935684:C:A		NA	NA	-0.0355257	1	-6.34e-05	1
chrEMRSA15:935684:C:G		NA	NA	0.0433892	1	-0.000692	1
chrEMRSA15:935698:C:T		NA	NA	0.0433892	1	-0.000692	1
chrEMRSA15:935701:G:A		NA	NA	0.0166471	1	-0.000338	1
chrEMRSA15:935710:T:A	NA	NA	NA	0.00630812	1	-3.66e-05	1
chrEMRSA15:935714:ta:t	NA	0	1	-0.00745183	1	-6.06e-06	1
chrEMRSA15:935719:A:T	NA	NA	NA	0.0175255	1	NA	NA
chrEMRSA15:935721:T:C	NA	0.5313	1	0.113907	1	0.05	1
chrEMRSA15:935725:A:G	NA	NA	NA	0.000248697	1	-0.00356	1
chrEMRSA15:935726:C:T	NA	0.4791	1	0.105481	1	0.049	1
chrEMRSA15:935730:A:C	NA	NA	NA	0.00229398	1	-3.63e-07	1
chrEMRSA15:935732:C:T	NA	NA	NA	0.000322906	1	-0.00329	1
chrEMRSA15:935736:ct:c	NA	0	1	0.0530239	1	-0.00967	1
chrEMRSA15:935742:C:A	NA	NA	NA	0.00424688	1	-0.0782	1
chrEMRSA15:935746:C:T	NA	NA	NA	0.000248697	1	-0.00356	1
chrEMRSA15:935755:C:A	NA	0	1	0.0012131	1	-0.000954	1
chrEMRSA15:935755:C:G	NA	0	1	-0.00551803	1	-0.00139	1
chrEMRSA15:935756:T:C	NA	NA	NA	0.0175255	1	NA	NA
chrEMRSA15:935758:C:A	NA	NA	NA	-0.0103398	1	-0.000452	1
chrEMRSA15:935760:G:A	NA	NA	NA	0.093684	1	NA	NA
chrEMRSA15:935768:T:C	NA	0	1	0.0445344	1	-0.00122	1
chrEMRSA15:935770:C:T	NA	0	1	-0.00323907	1	-0.00259	1
chrEMRSA15:935772:C:T	NA	NA	NA	0.00356335	1	-7.2e-06	1
chrEMRSA15:935793:T:C	NA	NA	NA	-0.0017779	1	-8.58e-06	1
chrEMRSA15:935802:G:A	NA	NA	1.2578e-10	-0.0641963	1	0.994	0.139466
chrEMRSA15:935804:G:A	NA	0	1	0.0827142	1	-0.00543	1
chrEMRSA15:935827:G:T	NA	0	1	-0.0267762	1	-0.0213	1
chrEMRSA15:935830:T:A	NA	NA	NA	0.00406431	1	-0.0123	1
chrEMRSA15:935837:T:A	NA	0	1	-0.0103048	1	-0.000333	1
chrEMRSA15:935841:A:G	NA	0	1	-0.00116858	1	-0.0242	1
chrEMRSA15:935849:G:A	NA	0.493	1	-0.0268018	1	-0.00267	1
chrEMRSA15:935850:T:A	NA	0	1	-0.112968	1	-0.0137	1
chrEMRSA15:935850:T:C	NA	0	1	-0.0289017	1	-0.00205	1
chrEMRSA15:935865:tatggtttta:t	NA	0	1	-0.0917989	1	-0.0064	1
chrEMRSA15:935868:G:A	NA	0.9922	1	-0.0341748	1	-0.0111	1
chrEMRSA15:935888:G:A	NA	0	1	-0.0528011	1	-0.109	1
chrEMRSA15:935888:G:T	NA	NA	NA	-0.0356908	1	-6.31e-06	1
chrEMRSA15:935889:C:A	NA	NA	NA	0.0285743	1	NA	NA
chrEMRSA15:935898:C:T	NA	0.2117	1	-0.00667806	1	-0.0173	1
chrEMRSA15:935900:C:T	NA	0.3802	1	0.000759961	1	-0.0151	1
chrEMRSA15:935913:G:T	NA	0.6413	1	-0.0394898	1	0.0119	1
chrEMRSA15:935913:G:C	NA	NA	NA	0	1	NA	NA
chrEMRSA15:935927:A:G	NA	0.6445	1	-0.0792692	1	0.0131	1
chrEMRSA15:935930:T:A	NA	1.424	1	-0.0599185	1	-0.00451	1
chrEMRSA15:935939:G:A	NA	NA	NA	-0.0133077	1	-9.18e-06	1
chrEMRSA15:935942:G:A	NA	0	1	0.00834107	1	-0.00202	1
chrEMRSA15:935950:T:C	NA	1.025	1	-0.178412	1	0.0134	1
chrEMRSA15:935950:T:A	NA	NA	NA	0	1	NA	NA
chrEMRSA15:935969:C:T	NA	0.9107	1	-0.0737097	1	0.00686	1
chrEMRSA15:935978:T:G	NA	0	1	-0.0100973	1	-0.000693	1
chrEMRSA15:935990:A:T	NA	NA	NA	0.0188773	1	-1.94e-05	1
chrEMRSA15:936000:G:A	NA	NA	NA	-0.00231567	1	-1.5e-05	1
chrEMRSA15:936002:C:A	NA	NA	NA	0.0232602	1	-0.00213	1
chrEMRSA15:936003:C:T	NA	0	1	-0.0327133	1	-0.029	1
chrEMRSA15:936017:G:A	NA	NA	NA	0.0528983	1	NA	NA
chrEMRSA15:936022:C:T	NA	NA	NA	0.00406431	1	-0.0123	1
chrEMRSA15:936024:A:G	NA	0.716	1	0.153828	1	-0.0241	1
chrEMRSA15:936024:A:T	NA	NA	NA	0	1	NA	NA
chrEMRSA15:936024:A:C	NA	NA	NA	0	1	NA	NA
chrEMRSA15:936027:C:T	NA	NA	NA	0.00358317	1	-0.000444	1
chrEMRSA15:936028:C:A	NA	NA	NA	-0.0356908	1	-6.31e-06	1
chrEMRSA15:936030:G:A	NA	NA	NA	0.0083078	1	-9.55e-06	1
chrEMRSA15:936030:G:C	NA	0	1	-0.008848	1	-0.0103	1
chrEMRSA15:936034:cg:c	NA	NA	NA	0.00358317	1	-0.000444	1
chrEMRSA15:936035:ga:g	NA	2.905	1	-0.0116338	1	0.0405	1
chrEMRSA15:936035:ga:gAa	NA	NA	NA	0	1	NA	NA
chrEMRSA15:936045:T:A	NA	NA	NA	-0.0548915	1	-0.000321	1
chrEMRSA15:936049:G:A	NA	NA	NA	0.0232602	1	-0.00213	1
chrEMRSA15:936051:C:T	NA	0	1	0.00284713	1	-7.26e-06	1
chrEMRSA15:936053:A:T	NA	NA	NA	0.000387689	1	-2.43e-06	1
chrEMRSA15:936055:G:A	NA	NA	NA	0.00279549	1	-7.84e-07	1
chrEMRSA15:936063:G:T	NA	NA	NA	-0.0103398	1	-0.000452	1
chrEMRSA15:936068:A:G	NA	0	1	-0.00548851	1	-2.57e-06	1
chrEMRSA15:936070:A:C	NA	NA	NA	0.0109689	1	-4e-05	1
chrEMRSA15:936072:C:T	NA	0	1	-0.0144086	1	-0.0168	1
chrEMRSA15:936092:G:A	NA	NA	NA	0.00406648	1	-1.26e-05	1
chrEMRSA15:936094:C:T	NA	NA	NA	-0.0103398	1	-0.000452	1
chrEMRSA15:936115:t:tGTCA	NA	NA	NA	-0.0104766	1	-1.75e-05	1
chrEMRSA15:936116:G:A	NA	NA	NA	-0.0260511	1	NA	NA
chrEMRSA15:936168:G:A	NA	NA	NA	0.00299087	1	-4.89e-07	1
chrEMRSA15:936183:G:A	NA	0.4893	1	-0.0921725	1	-0.000699	1
chrEMRSA15:936183:G:T	NA	NA	NA	0	1	NA	NA
chrEMRSA15:936183:G:C	NA	NA	NA	0	1	NA	NA
chrEMRSA15:936186:A:G	NA	0	1	-0.0128251	1	-0.0243	1
chrEMRSA15:936190:C:T	NA	0.5761	1	0.178159	1	0.0526	1
chrEMRSA15:936190:C:A	NA	NA	NA	0	1	NA	NA
chrEMRSA15:936196:A:G	NA	0.7012	1	-0.24447	1	0.0258	1
chrEMRSA15:936207:C:T	NA	0.5607	1	0.156331	1	-0.00998	1
chrEMRSA15:936207:C:A	NA	NA	NA	0	1	NA	NA
chrEMRSA15:936213:A:C	NA	0.4979	1	0.28457	1	-0.00971	1
chrEMRSA15:936213:A:T	NA	NA	NA	0	1	NA	NA
chrEMRSA15:936219:C:A	NA	0	1	-0.0144086	1	-0.0168	1
chrEMRSA15:936221:ta:t	NA	0	1	0.11222	1	-0.00456	1
chrEMRSA15:936222:A:T	NA	0.07196	1	0.272221	1	-0.0914	1
chrEMRSA15:936224:C:A	NA	0.1013	1	0.0660732	1	-0.0715	1
chrEMRSA15:936224:C:T	NA	NA	NA	0	1	NA	NA
chrEMRSA15:936234:G:A	NA	NA	NA	-0.0103398	1	-0.000452	1
chrEMRSA15:936240:T:C	NA	0	1	-0.0203376	1	-0.0167	1
chrEMRSA15:936243:C:T	NA	NA	NA	0.119396	1	NA	NA
chrEMRSA15:936246:A:G	NA	NA	NA	-0.00357532	1	-5.77e-07	1
chrEMRSA15:936250:T:A	NA	0	1	-0.0271371	1	-0.00102	1
chrEMRSA15:936276:G:T	NA	0	1	-0.00279452	1	-0.0019	1
chrEMRSA15:936291:G:T		0	1	-0.0142804	1	-0.019	1
chrEMRSA15:936293:C:G		0	1	-0.00559112	1	-0.000511	1
chrEMRSA15:936294:C:T		NA	NA	0.0235882	1	-1.84e-06	1
chrEMRSA15:936297:A:G		6	1	-0.0702449	1	-0.00517	1
chrEMRSA15:936298:G:C		0.4139	1	-0.126363	1	-0.00314	1
chrEMRSA15:936300:T:C		NA	NA	-0.00095054	1	-3.27e-07	1
chrEMRSA15:936301:ct:cTt		NA	1	-0.00842726	1	1.35e-05	1
chrEMRSA15:936301:ct:c		NA	NA	0.00652074	1	-1.7e-07	1
chrEMRSA15:936325:A:T	trpS	0	1	-0.000419856	1	-0.0366	1
chrEMRSA15:936328:C:T	trpS	0	1	-0.00553313	1	-0.0261	1
chrEMRSA15:936346:T:C	trpS	0	1	0.0143384	1	-6.86e-05	1
chrEMRSA15:936346:T:A	trpS	NA	NA	0	1	NA	NA
chrEMRSA15:936349:G:C	trpS	0	1	0.0195333	1	-0.000131	1
chrEMRSA15:936352:A:T	trpS	0	1	0.00579125	1	-0.000199	1
chrEMRSA15:936365:A:G	trpS	0	1	-0.250268	1	-4.39e-05	1
chrEMRSA15:936370:G:A	trpS	NA	NA	-0.226436	1	-0.000607	1
chrEMRSA15:936373:T:C	trpS	NA	NA	-0.0420583	1	-0.0141	1
chrEMRSA15:936373:T:A	trpS	0	1	-0.0138372	1	-0.046	1
chrEMRSA15:936379:A:G	trpS	NA	NA	-0.0416834	1	-0.0158	1
chrEMRSA15:936391:A:G	trpS	NA	NA	0.0909915	1	-0.000227	1
chrEMRSA15:936392:T:C	trpS	0	1	-0.0506294	1	-0.269	1
chrEMRSA15:936393:C:T	trpS	NA	NA	-0.0338066	1	-0.000563	1
chrEMRSA15:936400:A:G	trpS	NA	NA	0.0909915	1	-0.000227	1
chrEMRSA15:936402:C:T	trpS	NA	NA	-0.22607	1	-0.000299	1
chrEMRSA15:936411:T:G	trpS	NA	NA	0.0166471	1	-0.000338	1
chrEMRSA15:936414:C:A	trpS	NA	NA	0.00223993	1	-0.00202	1
chrEMRSA15:936424:G:A	trpS	NA	NA	-0.000243541	1	-0.00597	1
chrEMRSA15:936433:G:A	trpS	NA	NA	0.0909915	1	-0.000227	1
chrEMRSA15:936434:T:C	trpS	0	1	-0.0442031	1	-0.00924	1
chrEMRSA15:936441:C:T	trpS	NA	NA	0.00157317	1	NA	NA
chrEMRSA15:936450:C:T	trpS	NA	NA	0.00174539	1	-2.63e-07	1
chrEMRSA15:936453:C:T	trpS	NA	1	-0.0204698	1	-0.000108	1
chrEMRSA15:936461:G:A	trpS	NA	NA	-0.00986254	1	NA	NA
chrEMRSA15:936462:C:A	trpS	NA	NA	0.0166471	1	-0.000338	1
chrEMRSA15:936484:G:A	trpS	0	1.15844e-61	0.138374	1	-0.947	1
chrEMRSA15:936486:C:A	trpS	0	1	-0.0284376	1	-0.0238	1
chrEMRSA15:936490:A:G	trpS	NA	NA	-0.375504	1	-0.000942	1
chrEMRSA15:936498:C:T	trpS	0	1	-0.00160855	1	-0.00203	1
chrEMRSA15:936499:G:A	trpS	0	1.15844e-61	0.137316	1	-0.938	1
chrEMRSA15:936499:G:T	trpS	NA	NA	0	1	NA	NA
chrEMRSA15:936508:A:G	trpS	10.47	1	0.00842916	1	0.0643	1
chrEMRSA15:936508:A:C	trpS	0	1	0.0324277	1	-0.391	1
chrEMRSA15:936508:A:T	trpS	0	1	-0.0240947	1	-3.5e-05	1
chrEMRSA15:936511:T:C	trpS	NA	1	0.0306465	1	0.0442	1
chrEMRSA15:936511:T:A	trpS	NA	NA	0	1	NA	NA
chrEMRSA15:936515:T:A	trpS	NA	NA	0.0433892	1	-0.000692	1
chrEMRSA15:936521:G:A	trpS	NA	NA	-0.22607	1	-0.000299	1
chrEMRSA15:936522:C:T	trpS	NA	1	-0.0216613	1	0.00172	1
chrEMRSA15:936522:C:A	trpS	NA	NA	0	1	NA	NA
chrEMRSA15:936529:A:G	trpS	0	1	0.0124515	1	-4.5e-05	1
chrEMRSA15:936529:A:T	trpS	NA	NA	0	1	NA	NA
chrEMRSA15:936531:C:T	trpS	0	1	-0.0359775	1	-0.0196	1
chrEMRSA15:936535:A:G	trpS	0	1	0.0402602	1	-1.41e-05	1
chrEMRSA15:936538:A:T	trpS	0.5601	1	-0.0943065	1	0.015	1
chrEMRSA15:936538:A:G	trpS	NA	NA	0	1	NA	NA
chrEMRSA15:936538:A:C	trpS	NA	NA	0	1	NA	NA
chrEMRSA15:936539:G:C	trpS	0	1	0.00410537	1	-5.52e-05	1
chrEMRSA15:936540:G:A	trpS	NA	NA	0.0232602	1	-0.00213	1
chrEMRSA15:936547:T:G	trpS	0	1	-0.0434539	1	-0.00389	1
chrEMRSA15:936547:T:C	trpS	NA	NA	0.0909915	1	-0.000227	1
chrEMRSA15:936559:G:A	trpS	0	1	0.0189131	1	-1.5e-05	1
chrEMRSA15:936560:T:C	trpS	0	1	-0.0181239	1	-0.00103	1
chrEMRSA15:936577:T:A	trpS	0	1	0.0322483	1	-1.49e-05	1
chrEMRSA15:936577:T:C	trpS	0	1	0.0126582	1	-7.34e-06	1
chrEMRSA15:936580:A:T	trpS	0.3935	1	-0.0271955	1	-0.0234	1
chrEMRSA15:936580:A:G	trpS	NA	NA	0	1	NA	NA
chrEMRSA15:936583:A:G	trpS	0	1	0.0290679	1	-1.29e-05	1
chrEMRSA15:936589:T:C	trpS	0.7137	1	0.0490116	1	-0.0129	1
chrEMRSA15:936592:A:G	trpS	0.7528	1	0.0539155	1	-0.0159	1
chrEMRSA15:936592:A:T	trpS	NA	NA	0	1	NA	NA
chrEMRSA15:936598:G:A	trpS	0	1	-0.00213969	1	-0.046	1
chrEMRSA15:936598:G:T	trpS	NA	NA	0.00299087	1	-4.89e-07	1
chrEMRSA15:936599:C:A	trpS	0	1	-0.0110438	1	-0.000872	1
chrEMRSA15:936600:G:T	trpS	0	1	-0.0058583	1	-4.24e-05	1
chrEMRSA15:936601:G:A	trpS	0	1	0.056882	1	-0.000393	1
chrEMRSA15:936604:G:A	trpS	0	1	0.0488793	1	-0.000407	1
chrEMRSA15:936616:A:G	trpS	NA	1	0.215198	1	0.0494	1
chrEMRSA15:936619:G:A	trpS	0	1	0.000145737	1	-0.00514	1
chrEMRSA15:936631:C:T	trpS	1.262	1	-0.00274645	1	-0.00705	1
chrEMRSA15:936634:A:T	trpS	0	1	0.00532111	1	-0.00385	1
chrEMRSA15:936637:A:G	trpS	0.7721	1	-0.00795024	1	0.00898	1
chrEMRSA15:936637:A:T	trpS	NA	NA	0	1	NA	NA
chrEMRSA15:936655:A:T	trpS	0.4505	1	0.0109242	1	0.00886	1
chrEMRSA15:936655:A:C	trpS	NA	NA	0	1	NA	NA
chrEMRSA15:936655:A:G	trpS	NA	NA	0	1	NA	NA
chrEMRSA15:936664:T:C	trpS	0.02097	1	-0.168381	1	-0.00605	1
chrEMRSA15:936664:T:G	trpS	NA	NA	0	1	NA	NA
chrEMRSA15:936664:T:A	trpS	NA	NA	0	1	NA	NA
chrEMRSA15:936667:T:C	trpS	0.02248	0.176901	-0.358154	1	-0.0193	1
chrEMRSA15:936667:T:G	trpS	NA	NA	0	1	NA	NA
chrEMRSA15:936667:T:A	trpS	NA	NA	0	1	NA	NA
chrEMRSA15:936673:T:C	trpS	0	2.30726e-12	0.092202	1	-0.0636	1
chrEMRSA15:936673:T:A	trpS	NA	NA	0	1	NA	NA
chrEMRSA15:936685:G:A	trpS	NA	NA	-0.351004	1	-0.00316	1
chrEMRSA15:936685:G:T	trpS	NA	NA	0	1	NA	NA
chrEMRSA15:936696:T:C	trpS	0.5897	1	0.0323344	1	0.0157	1
chrEMRSA15:936696:T:A	trpS	NA	NA	0	1	NA	NA
chrEMRSA15:936696:T:G	trpS	NA	NA	0	1	NA	NA
chrEMRSA15:936697:A:G	trpS	0.5266	1	-0.0512347	1	0.00921	1
chrEMRSA15:936697:A:T	trpS	NA	NA	0	1	NA	NA
chrEMRSA15:936700:A:G	trpS	0.4793	1	0.0299802	1	-0.00275	1
chrEMRSA15:936700:A:T	trpS	NA	NA	0	1	NA	NA
chrEMRSA15:936706:A:G	trpS	NA	NA	0.0968947	1	NA	NA
chrEMRSA15:936709:C:T	trpS	0.5783	1	-0.0327038	1	-0.0104	1
chrEMRSA15:936712:A:G	trpS	NA	NA	0.00161881	1	-1.16e-07	1
chrEMRSA15:936727:T:A	trpS	NA	NA	0.00223993	1	-0.00202	1
chrEMRSA15:936730:G:A	trpS	0.699	1	-0.0781063	1	0.0248	1
chrEMRSA15:936730:G:T	trpS	NA	NA	0	1	NA	NA
chrEMRSA15:936736:T:A	trpS	0	1	-0.0528981	1	-0.0071	1
chrEMRSA15:936743:A:T	trpS	NA	NA	0.000435187	1	NA	NA
chrEMRSA15:936745:G:A	trpS	0.6802	1	-0.037475	1	0.0161	1
chrEMRSA15:936745:G:C	trpS	NA	NA	0	1	NA	NA
chrEMRSA15:936745:G:T	trpS	NA	NA	0	1	NA	NA
chrEMRSA15:936751:T:G	trpS	0.6931	1	-0.0480891	1	0.0357	1
chrEMRSA15:936757:A:G	trpS	0.8148	1	-0.0941563	1	0.0421	1
chrEMRSA15:936766:C:T	trpS	0	1	0.243448	1	-0.0129	1
chrEMRSA15:936784:C:T	trpS	NA	NA	0.0433892	1	-0.000692	1
chrEMRSA15:936784:C:A	trpS	0	1	-0.0353965	1	-0.000831	1
chrEMRSA15:936790:C:G	trpS	0.7692	1	-0.114757	1	0.0535	1
chrEMRSA15:936790:C:T	trpS	NA	NA	0	1	NA	NA
chrEMRSA15:936790:C:A	trpS	NA	NA	0	1	NA	NA
chrEMRSA15:936802:G:A	trpS	0.6909	1	0.0817962	1	0.0497	1
chrEMRSA15:936802:G:C	trpS	NA	NA	0	1	NA	NA
chrEMRSA15:936802:G:T	trpS	0	1	-0.0603721	1	-0.792	1
chrEMRSA15:936805:A:G	trpS	NA	NA	-0.0226328	1	-0.00274	1
chrEMRSA15:936826:G:A	trpS	0.6724	1	0.107621	1	0.0643	1
chrEMRSA15:936826:G:T	trpS	NA	NA	0	1	NA	NA
chrEMRSA15:936826:G:C	trpS	NA	NA	0	1	NA	NA
chrEMRSA15:936827:T:G	trpS	0	1	-0.0802145	1	-0.113	1
chrEMRSA15:936832:A:T	trpS	0.5646	1	0.0732013	1	0.0573	1
chrEMRSA15:936832:A:C	trpS	NA	NA	0	1	NA	NA
chrEMRSA15:936832:A:G	trpS	NA	NA	0	1	NA	NA
chrEMRSA15:936835:C:T	trpS	0.6603	1	-0.0833507	1	0.0437	1
chrEMRSA15:936835:C:G	trpS	NA	NA	0	1	NA	NA
chrEMRSA15:936841:G:A	trpS	0.6226	1	-0.258003	1	0.0547	1
chrEMRSA15:936841:G:T	trpS	NA	NA	0	1	NA	NA
chrEMRSA15:936841:G:C	trpS	NA	NA	-0.101046	1	-5.47e-05	1
chrEMRSA15:936844:A:G	trpS	0.6226	1	-0.384051	1	0.0654	1
chrEMRSA15:936847:C:T	trpS	NA	NA	-0.0279638	1	-1.51e-05	1
chrEMRSA15:936862:G:T	trpS	0	1.15844e-61	-0.0630914	1	-0.746	1
chrEMRSA15:936862:G:A	trpS	NA	NA	-0.0207248	1	-0.000152	1
chrEMRSA15:936862:G:C	trpS	0	1	0.00292457	1	-0.00171	1
chrEMRSA15:936871:A:T	trpS	NA	NA	0.0166471	1	-0.000338	1
chrEMRSA15:936874:G:A	trpS	NA	NA	0.10678	1	NA	NA
chrEMRSA15:936881:G:A	trpS	0	1	0.00416555	1	-2.38e-06	1
chrEMRSA15:936883:A:G	trpS	0	1	0.00210994	1	-0.023	1
chrEMRSA15:936894:C:T	trpS	0	1	0.001419	1	-0.0102	1
chrEMRSA15:936931:A:G	trpS	0	1	-0.00745183	1	-6.06e-06	1
chrEMRSA15:936934:A:G	trpS	NA	NA	0.0969987	1	NA	NA
chrEMRSA15:936936:C:T	trpS	NA	1.48543e-16	-0.021496	1	0.949	1
chrEMRSA15:936937:T:A	trpS	NA	NA	0.030616	1	0.00613	1
chrEMRSA15:936948:C:T	trpS	0	1	-0.109904	1	-0.0342	1
chrEMRSA15:936948:C:G	trpS	NA	NA	0.0433892	1	-0.000692	1
chrEMRSA15:936979:C:T	trpS	NA	NA	-0.0387317	1	-0.0127	1
chrEMRSA15:936993:A:G	trpS	NA	NA	0.0433892	1	-0.000692	1
chrEMRSA15:936997:T:G	trpS	NA	NA	-0.279263	1	-1.08e-05	1
chrEMRSA15:937000:A:G	trpS	NA	NA	-0.165676	1	-0.00154	1
chrEMRSA15:937008:C:T	trpS	NA	NA	0.00358317	1	-0.000444	1
chrEMRSA15:937012:C:T	trpS	NA	NA	-0.353332	1	-3.35e-05	1
chrEMRSA15:937012:C:A	trpS	NA	NA	0	1	NA	NA
chrEMRSA15:937021:C:T	trpS	NA	NA	0.00163232	1	-1.85e-05	1
chrEMRSA15:937039:G:A	trpS	NA	NA	-0.00762754	1	-0.00462	1
chrEMRSA15:937060:T:A	trpS	NA	NA	0.00223993	1	-0.00202	1
chrEMRSA15:937069:T:A	trpS	NA	NA	0.00223993	1	-0.00202	1
chrEMRSA15:937070:G:C	trpS	NA	NA	0.1038	1	NA	NA
chrEMRSA15:937075:T:C	trpS	0	1	-0.00418998	1	-1.32e-05	1
chrEMRSA15:937084:A:G	trpS	0	1	-0.0601954	1	-4.25e-05	1
chrEMRSA15:937108:C:T	trpS	NA	NA	-0.0211478	1	-0.00175	1
chrEMRSA15:937112:G:C	trpS	0	1	0.00756046	1	-0.0134	1
chrEMRSA15:937113:C:A	trpS	0	1	-0.0110256	1	-0.0184	1
chrEMRSA15:937123:A:G	trpS	0	1.15844e-61	0.0170315	1	-0.922	1
chrEMRSA15:937123:A:T	trpS	NA	NA	-0.0786163	1	-5.46e-05	1
chrEMRSA15:937126:T:C	trpS	0	1.15844e-61	-0.000351711	1	-0.936	1
chrEMRSA15:937126:T:A	trpS	NA	NA	0	1	NA	NA
chrEMRSA15:937141:T:C	trpS	NA	NA	0.0950127	1	-0.0147	1
chrEMRSA15:937144:G:A	trpS	0	1.15844e-61	0.119133	1	-0.962	1
chrEMRSA15:937145:C:T	trpS	0	1	-0.00585626	1	-0.00865	1
chrEMRSA15:937155:G:A	trpS	0	1	-0.0110438	1	-0.000872	1
chrEMRSA15:937177:T:A	trpS	NA	NA	0.0950127	1	-0.0147	1
chrEMRSA15:937186:G:A	trpS	NA	NA	0.00223993	1	-0.00202	1
chrEMRSA15:937197:C:A	trpS	0	1	-0.0237779	1	-6.23e-05	1
chrEMRSA15:937198:A:G	trpS	NA	1	-0.0359814	1	0.000803	1
chrEMRSA15:937204:A:G	trpS	NA	NA	-0.344893	1	-0.000914	1
chrEMRSA15:937225:T:C	trpS	NA	NA	-0.344893	1	-0.000914	1
chrEMRSA15:937225:T:A	trpS	NA	NA	0	1	NA	NA
chrEMRSA15:937230:G:A	trpS	0	1	-0.100659	1	-0.0234	1
chrEMRSA15:937230:G:C	trpS	NA	NA	0	1	NA	NA
chrEMRSA15:937234:G:A	trpS	NA	NA	0.0950127	1	-0.0147	1
chrEMRSA15:937273:G:A	trpS	NA	1	0.455761	1	0.107	1
chrEMRSA15:937273:G:T	trpS	NA	NA	0	1	NA	NA
chrEMRSA15:937273:G:C	trpS	NA	NA	0	1	NA	NA
chrEMRSA15:937291:C:T	trpS	NA	NA	-0.345667	1	-0.000849	1
chrEMRSA15:937322:T:A		NA	NA	-0.345667	1	-0.000849	1
chrEMRSA15:937322:T:G		NA	NA	0	1	NA	NA
chrEMRSA15:937328:T:C		NA	NA	-0.345667	1	-0.000849	1
chrEMRSA15:937328:T:A		NA	NA	0	1	NA	NA
chrEMRSA15:937354:A:T		0	1	-0.0037748	1	-0.0243	1
chrEMRSA15:937378:T:C		0	1	-0.00109432	1	-0.000119	1
chrEMRSA15:937380:C:T		NA	NA	-0.0876992	1	-4.73e-06	1
chrEMRSA15:937380:C:A		NA	NA	0	1	NA	NA
chrEMRSA15:937382:T:A		NA	NA	0.00150475	1	-5.27e-07	1
chrEMRSA15:937390:A:G		NA	NA	0.0187155	1	-4.18e-06	1
chrEMRSA15:937390:A:T		NA	NA	0	1	NA	NA
chrEMRSA15:937391:C:A		NA	NA	0.101634	1	NA	NA
chrEMRSA15:937401:ag:a		0	1.15844e-61	0.0681217	1	-0.978	1
chrEMRSA15:937405:A:G		0	1	0.00570717	1	-0.000307	1
chrEMRSA15:937408:A:T		NA	NA	-0.00674628	1	-3.04e-07	1
chrEMRSA15:937410:T:C		NA	NA	0.00223993	1	-0.00202	1
chrEMRSA15:937415:T:G		0	1	-0.0192001	1	-0.014	1
chrEMRSA15:937417:T:A		NA	NA	-0.00294862	1	NA	NA
chrEMRSA15:937435:T:C		NA	NA	-0.023687	1	-8.72e-06	1
chrEMRSA15:937441:G:A		0	1	-0.0195104	1	-0.000965	1
chrEMRSA15:937447:T:A		0	1	-0.0129703	1	-0.406	1
chrEMRSA15:937451:G:A		0	1	0.00684758	1	-0.00131	1
chrEMRSA15:937451:gt:g		0	1	-0.0137313	1	-0.0034	1
chrEMRSA15:937497:A:G		0	1	-0.0366841	1	-0.000685	1
chrEMRSA15:937498:C:A		0	1	-0.019862	1	-0.0113	1
chrEMRSA15:937513:ga:g		0	1	0.00771478	1	-0.0828	1
chrEMRSA15:937513:ga:gAa		0	1	-0.0216366	1	-0.229	1
chrEMRSA15:937513:ga:gAAa		NA	NA	0	1	NA	NA
chrEMRSA15:937522:gt:gTt		NA	NA	0.465437	1	-0.00661	1
chrEMRSA15:937522:gt:g		0	1	0.00427401	1	-0.000833	1
chrEMRSA15:937522:gt:gTTt		NA	NA	0	1	NA	NA
chrEMRSA15:937535:C:T		NA	NA	-0.0128845	1	-2.74e-07	1
chrEMRSA15:937552:G:A		NA	NA	-0.018713	1	-1.53e-06	1
chrEMRSA15:937553:C:T		NA	NA	0.0502075	1	-0.000407	1
chrEMRSA15:937560:T:A		NA	NA	0.00446693	1	-1.07e-06	1
chrEMRSA15:937567:C:T		0	1	-0.0796224	1	-0.0244	1
chrEMRSA15:937572:A:G		0	1	-0.0255331	1	-0.0163	1
chrEMRSA15:937596:A:G	conserved hypothetical protein	0	1	-0.00877849	1	-1.41e-05	1
chrEMRSA15:937600:T:C	conserved hypothetical protein	0	1	-0.00732143	1	-0.0665	1
chrEMRSA15:937612:C:T	conserved hypothetical protein	0	1	-0.0281153	1	-0.000568	1
chrEMRSA15:937617:T:A	conserved hypothetical protein	0	1	-0.00900966	1	-0.00943	1
chrEMRSA15:937662:C:T	conserved hypothetical protein	0	1	-0.0281195	1	-0.0075	1
chrEMRSA15:937702:A:T	conserved hypothetical protein	NA	NA	0.0433892	1	-0.000692	1
chrEMRSA15:937703:C:T	conserved hypothetical protein	NA	NA	-0.00709165	1	NA	NA
chrEMRSA15:937709:A:G	conserved hypothetical protein	0	1	-0.0510242	1	-0.043	1
chrEMRSA15:937746:T:C	conserved hypothetical protein	0	1	-0.0462993	1	-0.0124	1
chrEMRSA15:937759:A:G	conserved hypothetical protein	0	1	-0.0259921	1	-0.000562	1
chrEMRSA15:937836:C:T	conserved hypothetical protein	NA	NA	0.00213087	1	-5.01e-07	1
chrEMRSA15:937873:A:T	conserved hypothetical protein	0	1	-0.010645	1	-0.000114	1
chrEMRSA15:937905:T:C	conserved hypothetical protein	NA	NA	0.0166471	1	-0.000338	1
chrEMRSA15:937911:T:G	conserved hypothetical protein	0	1.15844e-61	-0.138513	1	-0.99	1
chrEMRSA15:937990:C:T		NA	NA	0.177926	1	NA	NA
chrEMRSA15:937998:C:A		0	1	-0.0832769	1	-0.214	1
chrEMRSA15:938007:a:aT		NA	NA	-0.039624	1	-0.0167	1
chrEMRSA15:938030:A:G		NA	NA	-0.0128845	1	-2.74e-07	1
chrEMRSA15:938036:A:G		NA	NA	-0.167846	1	-5.21e-06	1
chrEMRSA15:938042:T:A		0	1	-0.0444223	1	-0.0145	1
chrEMRSA15:938054:c:cT		0	1	-0.0525404	1	-0.249	1
chrEMRSA15:938063:T:C		1.5	1	0.00350301	1	0.0358	1
chrEMRSA15:938065:G:T		0.6603	1	-0.198578	1	-0.00373	1
chrEMRSA15:938077:C:A		0	1	-0.0647886	1	-1.45e-05	1
chrEMRSA15:938121:ca:c		0	1	-0.0255331	1	-0.0163	1
chrEMRSA15:938139:G:A		2.786	1	-0.00292217	1	0.00311	1
chrEMRSA15:938142:C:T		0	1	-0.000771075	1	-0.0134	1
chrEMRSA15:938147:A:G		0	1	-0.00434816	1	-0.0115	1
chrEMRSA15:938179:C:T		NA	NA	0.0849066	1	NA	NA
chrEMRSA15:938208:A:G	transposase	0	1	-0.0452025	1	-0.0222	1
chrEMRSA15:938230:A:G	transposase	0	1	-0.0246505	1	-0.0235	1
chrEMRSA15:938239:T:G	transposase	NA	NA	-0.00338259	1	-4.27e-06	1
chrEMRSA15:938241:G:A	transposase	0	1	-0.00383623	1	-0.00154	1
chrEMRSA15:938248:T:A	transposase	1.183	1	0.00419215	1	0.00156	1
chrEMRSA15:938250:A:G	transposase	NA	NA	0.109718	1	NA	NA
chrEMRSA15:938283:T:C	transposase	0.3846	1	-0.00838696	1	-0.0163	1
chrEMRSA15:938291:G:A	transposase	0	1	-0.0290187	1	-0.00719	1
chrEMRSA15:938302:A:G	transposase	NA	NA	-7.50879e-07	1	NA	NA
chrEMRSA15:938306:G:A	transposase	0	1	-0.0206124	1	-0.0716	1
chrEMRSA15:938309:A:G	transposase	0	1	-0.0369654	1	-0.00476	1
chrEMRSA15:938323:G:A	transposase	10.22	1	0.0542581	1	0.00111	1
chrEMRSA15:938324:C:G	transposase	0	1	0.00780425	1	-0.183	1
chrEMRSA15:938327:C:A	transposase	NA	NA	0.0847166	1	NA	NA
chrEMRSA15:938328:A:G	transposase	0	1	-0.0853532	1	-0.026	1
chrEMRSA15:938334:G:A	transposase	0.4	1	0.0554818	1	-0.00723	1
chrEMRSA15:938338:A:G	transposase	0	1	-0.0369654	1	-0.00476	1
chrEMRSA15:938344:A:G	transposase	0	1	-0.0643694	1	-0.254	1
chrEMRSA15:938348:G:A	transposase	0	1	-0.105483	1	-0.00464	1
chrEMRSA15:938349:T:G	transposase	0	1	-0.0728472	1	-0.0695	1
chrEMRSA15:938363:G:A	transposase	NA	NA	0.106648	1	NA	NA
chrEMRSA15:938364:C:T	transposase	0	1	-0.0375149	1	-0.0171	1
chrEMRSA15:938370:C:T	transposase	NA	1	0.043006	1	0.0101	1
chrEMRSA15:938370:C:G	transposase	NA	NA	0	1	NA	NA
chrEMRSA15:938391:tgtta:t	transposase	0	1	-0.034029	1	-0.00335	1
chrEMRSA15:938398:T:A	transposase	0.6395	1	0.101499	1	-0.0254	1
chrEMRSA15:938407:A:C	transposase	NA	5.64521e-25	-0.0758797	1	0.961	0.0209886
chrEMRSA15:938410:C:T	transposase	0.3226	1	0.0872716	1	-0.0721	1
chrEMRSA15:938423:T:C	transposase	NA	NA	0.00293041	1	NA	NA
chrEMRSA15:938424:C:T	transposase	0	1	-0.0525404	1	-0.249	1
chrEMRSA15:938446:ag:a	transposase	0.1732	1	-0.146373	1	-0.0195	1
chrEMRSA15:938449:G:A	transposase	NA	1	0.0892532	1	0.00229	1
chrEMRSA15:938457:G:A	transposase	0.3777	1	-0.0549402	1	0.0251	1
chrEMRSA15:938512:G:A	transposase	0	1	0.0438714	1	-0.00476	1
chrEMRSA15:938547:G:A	transposase	0	1	-0.00550079	1	-0.00397	1
chrEMRSA15:938549:A:G	transposase	NA	NA	-0.0330775	1	-0.00705	1
chrEMRSA15:938609:G:A	transposase	11.33	3.65484e-05	0.181986	1	0.205	1
chrEMRSA15:938611:C:T	transposase	NA	1	0.151993	1	0.00124	1
chrEMRSA15:938611:C:G	transposase	NA	NA	0	1	NA	NA
chrEMRSA15:938612:C:G	transposase	NA	1	0.13907	1	0.00118	1
chrEMRSA15:938612:C:A	transposase	NA	NA	0	1	NA	NA
chrEMRSA15:938612:C:T	transposase	NA	NA	0	1	NA	NA
chrEMRSA15:938646:C:T	transposase	NA	NA	0.0219834	1	-2.22e-05	1
chrEMRSA15:938659:ta:t	transposase	0	1	-0.0852164	1	-0.0013	1
chrEMRSA15:938661:A:G	transposase	0.1445	1	0.109983	1	-0.171	1
chrEMRSA15:938684:C:A		NA	1	-0.104305	1	0.00108	1
chrEMRSA15:938684:C:G		NA	NA	0	1	NA	NA
chrEMRSA15:938692:G:A		0	1	-0.0607537	1	-0.00868	1
chrEMRSA15:938693:G:A		NA	1	0.0823038	1	0.0886	1
chrEMRSA15:938693:G:T		NA	NA	0	1	NA	NA
chrEMRSA15:938700:G:A		NA	1	-0.107942	1	0.0558	1
chrEMRSA15:938705:G:T		NA	NA	-0.0428679	1	-0.0106	1
chrEMRSA15:938711:C:A		0	1	-0.0331241	1	-0.0563	1
chrEMRSA15:938718:C:T		0	1	-0.0182232	1	-0.000261	1
chrEMRSA15:938725:G:T		0	1	-0.0369654	1	-0.00476	1
chrEMRSA15:938726:T:A		0	1	-0.0414262	1	-0.00701	1
chrEMRSA15:938748:C:T		0	1	0.17523	1	-0.0315	1
chrEMRSA15:938760:C:A		0	1	-0.0265739	1	-0.00302	1
chrEMRSA15:938775:C:A		NA	NA	0.0109863	1	-1.11e-05	1
chrEMRSA15:938783:C:T		0	1	-0.0905604	1	-0.000199	1
chrEMRSA15:938788:C:T		NA	NA	0.11402	1	NA	NA
chrEMRSA15:938796:G:T		0.6761	1	0.0442024	1	0.0363	1
chrEMRSA15:938804:A:G		0.2917	1	-0.0650018	1	-0.065	1
chrEMRSA15:938804:A:T		NA	NA	0	1	NA	NA
chrEMRSA15:938804:A:C		NA	NA	0	1	NA	NA
chrEMRSA15:938805:T:C		1.064	1	-0.00768586	1	-0.027	1
chrEMRSA15:938811:T:A		0	1	1.17195	1	-0.768	1
chrEMRSA15:938812:T:A		NA	NA	0.00223993	1	-0.00202	1
chrEMRSA15:938821:A:C		NA	NA	0.00488865	1	-0.00116	1
chrEMRSA15:938831:A:G		0	1	0.0806185	1	-0.000619	1
chrEMRSA15:938832:t:tCTTTTAAAGG		0	1	-0.0311019	1	-0.000387	1
chrEMRSA15:938834:T:A		NA	NA	0.0166471	1	-0.000338	1
chrEMRSA15:938836:T:C		NA	1	-0.00663373	1	-0.000525	1
chrEMRSA15:938841:T:G		NA	NA	0.00324376	1	-0.00178	1
chrEMRSA15:938849:G:A		0	1	-0.0306746	1	-3.22e-06	1
chrEMRSA15:938853:T:C		0	1	-0.0188433	1	-0.00062	1
chrEMRSA15:938864:G:A		NA	NA	0.00324376	1	-0.00178	1
chrEMRSA15:938865:C:T		NA	NA	0.00223993	1	-0.00202	1
chrEMRSA15:938865:C:A		0	1	-0.0271825	1	-0.00372	1
chrEMRSA15:938866:T:C		0	1	-0.019314	1	-0.0188	1
chrEMRSA15:938871:a:aT		NA	NA	-0.159044	1	-0.00226	1
chrEMRSA15:938884:G:A		NA	NA	0.0103205	1	-8.27e-06	1
chrEMRSA15:938886:A:G		NA	NA	-0.039624	1	-0.0167	1
chrEMRSA15:938893:A:C		0	1	0.0096549	1	-0.00209	1
chrEMRSA15:938896:T:A		NA	NA	0.0166471	1	-0.000338	1
chrEMRSA15:938902:G:T		NA	NA	0.0166471	1	-0.000338	1
chrEMRSA15:938927:gtgctttaa:g		NA	NA	-0.019275	1	-1.06e-06	1
chrEMRSA15:938930:C:T		0	1	-0.0210393	1	-0.000154	1
chrEMRSA15:938936:T:A		0	1	-0.000127921	1	-8.48e-07	1
chrEMRSA15:938938:C:T		0	1	-0.0438099	1	-0.00624	1
chrEMRSA15:938952:A:G		0	1	-0.00225974	1	-0.000288	1
chrEMRSA15:938962:tagttttg:t		0	1	-0.0181423	1	-0.0069	1
chrEMRSA15:938977:G:T		0	1	-0.337592	1	-0.233	1
chrEMRSA15:938988:t:tA		0	1	-0.00647383	1	-0.0262	1
chrEMRSA15:938994:T:A		NA	NA	-0.0204086	1	-4.75e-06	1
chrEMRSA15:938997:C:T		NA	NA	0.0433892	1	-0.000692	1
chrEMRSA15:938998:C:T		0	1	-0.0685685	1	-0.0602	1
chrEMRSA15:939025:C:A		6.686	1	0.0620699	1	0.345	1
chrEMRSA15:939029:T:A		NA	NA	0.00223993	1	-0.00202	1
chrEMRSA15:939029:ta:t		0	1	-0.0429959	1	-9.99e-05	1
chrEMRSA15:939031:A:T		NA	1	0.218086	1	0.0339	1
chrEMRSA15:939034:T:C		0	1	-0.0197886	1	-0.00176	1
chrEMRSA15:939046:G:A		NA	NA	0.00149875	1	-8.38e-06	1
chrEMRSA15:939062:G:T		NA	NA	-0.00592415	1	-4.32e-05	1
chrEMRSA15:939114:G:A	regulatory protein	0	1	-0.0394137	1	-0.00649	1
chrEMRSA15:939131:A:G	regulatory protein	NA	NA	0.001026	1	NA	NA
chrEMRSA15:939139:T:A	regulatory protein	0	1	-0.015596	1	-0.0034	1
chrEMRSA15:939164:C:T	regulatory protein	0	1	-0.0388138	1	-0.00108	1
chrEMRSA15:939165:C:T	regulatory protein	NA	1	-0.0261104	1	0.641	1
chrEMRSA15:939193:C:T	regulatory protein	0	1	-0.0334568	1	-0.017	1
chrEMRSA15:939196:A:G	regulatory protein	0	1	-0.0353965	1	-0.000831	1
chrEMRSA15:939205:G:A	regulatory protein	0	1	-0.0141776	1	-0.00156	1
chrEMRSA15:939206:T:A	regulatory protein	0	1	0.00950143	1	-0.118	1
chrEMRSA15:939209:C:A	regulatory protein	NA	NA	-0.0211478	1	-0.00175	1
chrEMRSA15:939210:G:A	regulatory protein	NA	5.64521e-25	-0.00143806	1	0.194	1
chrEMRSA15:939218:C:T	regulatory protein	0	1	0.00530205	1	-0.000262	1
chrEMRSA15:939245:cgaa:c	regulatory protein	0	1	-0.0801109	1	-0.0454	1
chrEMRSA15:939267:G:A	regulatory protein	NA	NA	-0.018713	1	-1.53e-06	1
chrEMRSA15:939289:T:C	regulatory protein	NA	1	-0.0829324	1	0.554	1
chrEMRSA15:939317:C:T	regulatory protein	NA	NA	-0.0211478	1	-0.00175	1
chrEMRSA15:939327:A:G	regulatory protein	0	1	-0.018154	1	-0.00125	1
chrEMRSA15:939358:ctga:c	regulatory protein	0	1	0.012648	1	-0.00319	1
chrEMRSA15:939395:T:G	regulatory protein	0	1	-0.135021	1	-0.00724	1
chrEMRSA15:939430:A:G	regulatory protein	0	1	-0.0320552	1	-0.00574	1
chrEMRSA15:939431:T:C	regulatory protein	NA	NA	0.000386125	1	-1.37e-06	1
chrEMRSA15:939449:C:A	regulatory protein	0	1	0.0662972	1	-0.000666	1
chrEMRSA15:939452:G:T	regulatory protein	NA	NA	0.0720345	1	-0.0101	1
chrEMRSA15:939452:G:C	regulatory protein	0	1	-0.0936971	1	-0.0322	1
chrEMRSA15:939460:C:T	regulatory protein	0	1	-0.00745183	1	-6.06e-06	1
chrEMRSA15:939473:C:A	regulatory protein	0	1.15844e-61	0.0492025	1	-0.98	1
chrEMRSA15:939473:C:G	regulatory protein	NA	NA	-0.238121	1	-0.00446	1
chrEMRSA15:939484:C:A	regulatory protein	0	1	0.00477775	1	-0.00308	1
chrEMRSA15:939489:C:T	regulatory protein	NA	NA	0.000742264	1	-1.4e-06	1
chrEMRSA15:939491:T:C	regulatory protein	0	1	-0.0227461	1	-2.96e-05	1
chrEMRSA15:939505:C:A	regulatory protein	0	1	-0.0438099	1	-0.00624	1
chrEMRSA15:939527:T:C	regulatory protein	0	1.15844e-61	0.00392723	1	-0.778	1
chrEMRSA15:939546:T:C	regulatory protein	NA	NA	0.00223993	1	-0.00202	1
chrEMRSA15:939606:T:C	regulatory protein	NA	NA	-0.025327	1	-0.00607	1
chrEMRSA15:939607:T:G	regulatory protein	NA	1	-0.00376323	1	0.104	1
chrEMRSA15:939622:A:G	regulatory protein	NA	NA	-0.00619768	1	-9.29e-07	1
chrEMRSA15:939623:T:C	regulatory protein	NA	NA	-0.025327	1	-0.00607	1
chrEMRSA15:939624:G:A	regulatory protein	0	1	0.0239535	1	-0.00361	1
chrEMRSA15:939625:G:A	regulatory protein	0	1	-0.0525407	1	-2.87e-05	1
chrEMRSA15:939631:A:G	regulatory protein	NA	1.2578e-10	-0.0412533	1	0.849	0.00110799
chrEMRSA15:939641:T:A	regulatory protein	NA	NA	0.00223993	1	-0.00202	1
chrEMRSA15:939645:C:T	regulatory protein	NA	NA	0.0272836	1	0.0179	1
chrEMRSA15:939646:A:T	regulatory protein	NA	NA	-0.00855379	1	-1.42e-05	1
chrEMRSA15:939671:A:G	regulatory protein	NA	NA	-0.351681	1	-0.00758	1
chrEMRSA15:939674:C:T	regulatory protein	1.433	1	-0.188481	1	0.0436	1
chrEMRSA15:939695:A:G	regulatory protein	NA	NA	-0.019275	1	-1.06e-06	1
chrEMRSA15:939710:T:A	regulatory protein	0	1.15844e-61	0.0681217	1	-0.978	1
chrEMRSA15:939727:C:T	regulatory protein	NA	1	-0.0989853	1	0.167	1
chrEMRSA15:939729:G:A	regulatory protein	NA	NA	-0.026627	1	-6.13e-05	1
chrEMRSA15:939734:T:A	regulatory protein	NA	NA	0.00223993	1	-0.00202	1
chrEMRSA15:939766:G:A	regulatory protein	0	1	-0.0242929	1	-0.0134	1
chrEMRSA15:939773:C:T	regulatory protein	NA	NA	-0.165676	1	-0.00154	1
chrEMRSA15:939778:C:T	regulatory protein	NA	1.48543e-16	-0.00411893	1	0.972	1
chrEMRSA15:939786:G:A	regulatory protein	0	1	-0.0704566	1	-0.027	1
chrEMRSA15:939792:C:T	regulatory protein	0	1	-0.00888989	1	-0.0013	1
chrEMRSA15:939802:C:G	regulatory protein	0	1	-0.0650218	1	-0.294	1
chrEMRSA15:939803:A:G	regulatory protein	NA	NA	-0.246279	1	0.00138	1
chrEMRSA15:939806:G:T	regulatory protein	NA	NA	0.00223993	1	-0.00202	1
chrEMRSA15:939807:A:T	regulatory protein	NA	NA	-0.00762754	1	-0.00462	1
chrEMRSA15:939810:A:G	regulatory protein	0	1	-0.0220986	1	-0.00102	1
chrEMRSA15:939819:C:T		NA	NA	-0.0211478	1	-0.00175	1
chrEMRSA15:939833:C:T		0	1	-0.0790102	1	-0.037	1
chrEMRSA15:939838:C:A		NA	NA	-0.0211478	1	-0.00175	1
chrEMRSA15:939844:G:A		NA	NA	-0.00342012	1	NA	NA
chrEMRSA15:939850:G:A		0	1.15844e-61	-0.0533513	1	-0.912	1
chrEMRSA15:939851:G:A		0	1	-0.0667172	1	-0.0418	1
chrEMRSA15:939854:T:C		NA	NA	0.00217127	1	-7.47e-06	1
chrEMRSA15:939863:T:A		0	1	-0.027324	1	-0.174	1
chrEMRSA15:939866:C:T		0	1	-0.0238992	1	-0.0275	1
chrEMRSA15:939866:ct:cTt		1.048	1	0.250547	1	-0.16	1
chrEMRSA15:939866:ct:cTTt		NA	NA	0.100774	1	NA	NA
chrEMRSA15:939866:ct:c		0	1	-0.0194432	1	-0.0094	1
chrEMRSA15:939866:ct:cTTTt		NA	NA	0	1	NA	NA
chrEMRSA15:939873:ta:t		NA	NA	-0.00124415	1	-8.12e-05	1
chrEMRSA15:939874:A:T		NA	NA	-0.00124415	1	-8.12e-05	1
chrEMRSA15:939877:ga:g		NA	1	-0.303091	1	0.000645	1
chrEMRSA15:939878:A:G		4.062	1	0.0111186	1	0.197	1
chrEMRSA15:939884:A:T		NA	NA	0.0433892	1	-0.000692	1
chrEMRSA15:939888:C:T		0	1	-0.0590793	1	-0.0222	1
chrEMRSA15:939901:A:T		NA	NA	0.0433892	1	-0.000692	1
chrEMRSA15:939916:G:A		NA	NA	0.090128	1	-0.000321	1
chrEMRSA15:939946:T:C	hypothetical protein	NA	NA	0.00195282	1	-2.86e-07	1
chrEMRSA15:939948:G:A	hypothetical protein	NA	NA	0.102556	1	NA	NA
chrEMRSA15:939958:A:G	hypothetical protein	NA	1	-0.0160999	1	-0.000961	1
chrEMRSA15:939971:T:C	hypothetical protein	NA	NA	-0.057089	1	0.00423	1
chrEMRSA15:939974:G:A	hypothetical protein	NA	NA	0.0677672	1	0.0332	1
chrEMRSA15:939982:C:A	hypothetical protein	NA	NA	-0.00518194	1	NA	NA
chrEMRSA15:939985:C:T	hypothetical protein	NA	NA	0.0692277	1	NA	NA
chrEMRSA15:939988:C:T	hypothetical protein	0	1	-0.0399116	1	-0.000417	1
chrEMRSA15:940000:C:T	hypothetical protein	NA	NA	-0.165676	1	-0.00154	1
chrEMRSA15:940001:A:G	hypothetical protein	NA	NA	0.00223993	1	-0.00202	1
chrEMRSA15:940002:C:A	hypothetical protein	NA	NA	-0.165676	1	-0.00154	1
chrEMRSA15:940016:G:T	hypothetical protein	0	1.15844e-61	0.0681217	1	-0.978	1
chrEMRSA15:940017:G:A	hypothetical protein	NA	NA	0.00223993	1	-0.00202	1
chrEMRSA15:940025:C:G	hypothetical protein	NA	NA	0.00223993	1	-0.00202	1
chrEMRSA15:940025:C:T	hypothetical protein	0	1	-0.0231956	1	-0.036	1
chrEMRSA15:940029:C:G	hypothetical protein	NA	NA	-0.0103398	1	-0.000452	1
chrEMRSA15:940040:A:G	hypothetical protein	NA	NA	-0.0164306	1	-6.45e-06	1
chrEMRSA15:940049:G:A	hypothetical protein	NA	NA	0.100457	1	NA	NA
chrEMRSA15:940062:A:C	hypothetical protein	NA	NA	0.00358317	1	-0.000444	1
chrEMRSA15:940074:C:A	hypothetical protein	NA	NA	-0.00730379	1	NA	NA
chrEMRSA15:940086:G:A	hypothetical protein	NA	NA	-0.165676	1	-0.00154	1
chrEMRSA15:940111:A:C	hypothetical protein	0	1	-0.0228792	1	-0.0224	1
chrEMRSA15:940113:A:T	hypothetical protein	NA	NA	-0.280507	1	-0.00243	1
chrEMRSA15:940116:A:T	hypothetical protein	NA	NA	-0.165676	1	-0.00154	1
chrEMRSA15:940148:A:G	hypothetical protein	0	1	-0.0551374	1	-0.00032	1
chrEMRSA15:940160:G:C	hypothetical protein	0	1	-0.0202982	1	-2.37e-06	1
chrEMRSA15:940161:C:T	hypothetical protein	0	1	-0.0161665	1	-0.000262	1
chrEMRSA15:940169:A:G	hypothetical protein	0	1	0.00220323	1	-0.0224	1
chrEMRSA15:940171:G:T	hypothetical protein	NA	NA	0.127762	1	0.0156	1
chrEMRSA15:940171:G:A	hypothetical protein	NA	NA	0.00358317	1	-0.000444	1
chrEMRSA15:940181:G:T	hypothetical protein	NA	NA	0.00397981	1	-0.00194	1
chrEMRSA15:940182:A:G	hypothetical protein	0	1	-0.0289017	1	-0.00205	1
chrEMRSA15:940185:G:A	hypothetical protein	NA	NA	-0.0119583	1	-2.11e-07	1
chrEMRSA15:940187:G:A	hypothetical protein	NA	NA	-0.165676	1	-0.00154	1
chrEMRSA15:940188:C:G	hypothetical protein	NA	NA	0.0166471	1	-0.000338	1
chrEMRSA15:940190:att:at	hypothetical protein	NA	1	0.112892	1	0.0346	1
chrEMRSA15:940190:att:a	hypothetical protein	NA	NA	0	1	NA	NA
chrEMRSA15:940217:G:C	hypothetical protein	0	1	-0.018154	1	-0.00125	1
chrEMRSA15:940217:G:A	hypothetical protein	NA	NA	0.130527	1	NA	NA
chrEMRSA15:940240:A:G	hypothetical protein	NA	NA	-0.00342012	1	NA	NA
chrEMRSA15:940261:C:T	hypothetical protein	NA	NA	0.0166471	1	-0.000338	1
chrEMRSA15:940265:A:C	hypothetical protein	0	1	-0.0560408	1	-0.0213	1
chrEMRSA15:940269:C:T	hypothetical protein	NA	NA	-0.0211478	1	-0.00175	1
chrEMRSA15:940278:C:G	hypothetical protein	NA	NA	0.00223993	1	-0.00202	1
chrEMRSA15:940281:A:T	hypothetical protein	0	1	-0.0048443	1	-0.000784	1
chrEMRSA15:940287:C:T	hypothetical protein	7.27	0.0816554	-0.140153	1	0.111	1
chrEMRSA15:940295:G:C	hypothetical protein	0	1	-0.0245815	1	-0.0314	1
chrEMRSA15:940300:G:T	hypothetical protein	NA	NA	0.0910172	1	NA	NA
chrEMRSA15:940308:A:G	hypothetical protein	0	1	-0.000869925	1	-0.0684	1
chrEMRSA15:940311:A:C	hypothetical protein	NA	NA	-0.00849491	1	-0.00205	1
chrEMRSA15:940316:A:G	hypothetical protein	NA	NA	0.00223993	1	-0.00202	1
chrEMRSA15:940325:A:G	hypothetical protein	NA	NA	0.00223993	1	-0.00202	1
chrEMRSA15:940331:G:C	hypothetical protein	0	1	0.0062038	1	-0.000674	1
chrEMRSA15:940341:G:T	hypothetical protein	0	1	-0.0394625	1	-0.00038	1
chrEMRSA15:940352:T:C	hypothetical protein	NA	NA	0.00223993	1	-0.00202	1
chrEMRSA15:940356:C:T	hypothetical protein	NA	NA	0.0909915	1	-0.000227	1
chrEMRSA15:940385:A:T	hypothetical protein	0	1.15844e-61	0.0681217	1	-0.978	1
chrEMRSA15:940389:T:A	hypothetical protein	NA	NA	-0.0795043	1	0.00919	1
chrEMRSA15:940391:G:A	hypothetical protein	NA	NA	-0.0827428	1	-0.00575	1
chrEMRSA15:940400:T:C	hypothetical protein	NA	NA	0.00223993	1	-0.00202	1
chrEMRSA15:940404:A:T	hypothetical protein	NA	NA	0.105122	1	0.0105	1
chrEMRSA15:940427:C:T	hypothetical protein	0	1	-0.0311019	1	-0.000387	1
chrEMRSA15:940436:g:gA	hypothetical protein	0	1	-0.0486848	1	-0.107	1
chrEMRSA15:940447:T:C	hypothetical protein	NA	NA	-0.0259319	1	-0.00374	1
chrEMRSA15:940451:G:T	hypothetical protein	NA	NA	-0.402755	1	2.52e-05	1
chrEMRSA15:940463:A:G	hypothetical protein	NA	NA	0.00324376	1	-0.00178	1
chrEMRSA15:940467:C:T	hypothetical protein	NA	NA	0.00658129	1	-4.56e-05	1
chrEMRSA15:940473:T:A	hypothetical protein	NA	NA	-0.0363621	1	-0.00173	1
chrEMRSA15:940476:G:A	hypothetical protein	0	1	-0.0418399	1	-0.0176	1
chrEMRSA15:940477:G:A	hypothetical protein	0	1	-0.0248632	1	-0.0443	1
chrEMRSA15:940478:C:G	hypothetical protein	NA	NA	-0.0103398	1	-0.000452	1
chrEMRSA15:940479:G:A	hypothetical protein	0	1	-0.0158434	1	-2.33e-05	1
chrEMRSA15:940481:G:A	hypothetical protein	0	1	-0.0226929	1	-0.000763	1
chrEMRSA15:940482:C:A	hypothetical protein	0	1	-0.0106546	1	-0.000767	1
chrEMRSA15:940493:T:C	hypothetical protein	0	1.15844e-61	-0.0856602	1	-0.94	1
chrEMRSA15:940503:A:G	hypothetical protein	0	1	-0.0273244	1	-0.00104	1
chrEMRSA15:940503:A:T	hypothetical protein	NA	NA	0	1	NA	NA
chrEMRSA15:940503:ag:a	hypothetical protein	0	1	-0.0183511	1	-0.112	1
chrEMRSA15:940504:G:A	hypothetical protein	NA	1	0.00285098	1	0.111	1
chrEMRSA15:940504:G:C	hypothetical protein	NA	NA	0	1	NA	NA
chrEMRSA15:940505:G:A	hypothetical protein	NA	NA	0.147826	1	0.0207	1
chrEMRSA15:940507:A:G	hypothetical protein	0	1	0.0927393	1	-0.00571	1
chrEMRSA15:940510:C:T	hypothetical protein	NA	NA	-0.0211478	1	-0.00175	1
chrEMRSA15:940511:C:T	hypothetical protein	0	1	-0.0155728	1	-4.77e-05	1
chrEMRSA15:940517:T:G	hypothetical protein	NA	NA	-0.0211478	1	-0.00175	1
chrEMRSA15:940519:T:G	hypothetical protein	NA	NA	-0.140714	1	0.00264	1
chrEMRSA15:940536:G:A	hypothetical protein	NA	NA	-0.0120761	1	-0.000759	1
chrEMRSA15:940538:G:A	hypothetical protein	0	1	-0.0141735	1	-0.000936	1
chrEMRSA15:940539:C:T	hypothetical protein	NA	NA	6.53119e-05	1	-1.93e-05	1
chrEMRSA15:940543:G:T	hypothetical protein	0	1	-0.00443368	1	-6.1e-06	1
chrEMRSA15:940555:C:G	hypothetical protein	0	1	0.00220323	1	-0.0224	1
chrEMRSA15:940555:C:T	hypothetical protein	0	1	-0.0223711	1	-3.94e-05	1
chrEMRSA15:940572:A:G	hypothetical protein	NA	NA	0.00324376	1	-0.00178	1
chrEMRSA15:940574:G:A	hypothetical protein	NA	NA	0.0264891	1	-0.00106	1
chrEMRSA15:940577:C:T	hypothetical protein	0	1	-0.0311019	1	-0.000387	1
chrEMRSA15:940577:C:A	hypothetical protein	0	1	-0.0843535	1	-0.656	0.308048
chrEMRSA15:940578:G:A	hypothetical protein	NA	NA	-0.0400568	1	-0.0331	1
chrEMRSA15:940579:C:A	hypothetical protein	NA	NA	0.134082	1	NA	NA
chrEMRSA15:940587:C:A	hypothetical protein	0	1	0.00202118	1	-2.21e-05	1
chrEMRSA15:940595:C:T	hypothetical protein	NA	NA	0.00223993	1	-0.00202	1
chrEMRSA15:940601:T:C	hypothetical protein	0	1	-0.383652	1	-0.0199	1
chrEMRSA15:940603:G:A	hypothetical protein	0	1	-0.0290763	1	-0.000755	1
chrEMRSA15:940603:gt:g	hypothetical protein	2.748	1	0.0487541	1	0.117	1
chrEMRSA15:940619:C:T	hypothetical protein	0	1.15844e-61	-0.05879	1	-0.817	1
chrEMRSA15:940620:G:T	hypothetical protein	NA	NA	0.00216324	1	-1.36e-05	1
chrEMRSA15:940629:C:T	hypothetical protein	0	1	-0.187962	1	-0.015	1
chrEMRSA15:940640:T:C	hypothetical protein	0	1	-0.00276469	1	-9.23e-07	1
chrEMRSA15:940642:C:T	hypothetical protein	0	1	0.327112	0.270236	-0.0315	1
chrEMRSA15:940646:G:A	hypothetical protein	NA	NA	-0.0665239	1	-0.00229	1
chrEMRSA15:940652:A:G	hypothetical protein	NA	1	0.0516937	1	0.000664	1
chrEMRSA15:940653:T:C	hypothetical protein	0	1	-0.0388138	1	-0.00108	1
chrEMRSA15:940655:A:G	hypothetical protein	NA	1	0.113267	1	0.000659	1
chrEMRSA15:940655:A:T	hypothetical protein	NA	NA	0	1	NA	NA
chrEMRSA15:940658:G:T	hypothetical protein	NA	1	0.113267	1	0.000659	1
chrEMRSA15:940658:G:C	hypothetical protein	NA	NA	0	1	NA	NA
chrEMRSA15:940659:T:C	hypothetical protein	0	1	0.00950143	1	-0.118	1
chrEMRSA15:940666:A:T	hypothetical protein	NA	NA	-0.0181194	1	-0.00023	1
chrEMRSA15:940670:A:C	hypothetical protein	NA	NA	-0.246279	1	0.00138	1
chrEMRSA15:940677:G:A	hypothetical protein	0	1	3.1209e-05	1	-0.00249	1
chrEMRSA15:940679:G:A	hypothetical protein	NA	NA	0.0426923	1	-0.00324	1
chrEMRSA15:940680:C:T	hypothetical protein	0	1.15844e-61	0.0681217	1	-0.978	1
chrEMRSA15:940688:T:G	hypothetical protein	0	1	-0.0256345	1	-0.0011	1
chrEMRSA15:940693:A:T	hypothetical protein	NA	NA	-0.00849491	1	-0.00205	1
chrEMRSA15:940703:A:G	hypothetical protein	NA	0.0354827	-0.0673997	1	0.827	1
chrEMRSA15:940706:G:A	hypothetical protein	NA	NA	0.00223993	1	-0.00202	1
chrEMRSA15:940707:C:T	hypothetical protein	0	1	-0.0668154	1	-0.00408	1
chrEMRSA15:940707:C:A	hypothetical protein	0	1	-0.0147936	1	-1.41e-05	1
chrEMRSA15:940719:G:A	hypothetical protein	NA	NA	0.173462	1	0.0326	1
chrEMRSA15:940724:T:A	hypothetical protein	NA	NA	0.129599	1	NA	NA
chrEMRSA15:940730:T:A	hypothetical protein	0	1.15844e-61	-0.294815	1	-0.923	1
chrEMRSA15:940740:C:A	hypothetical protein	3.688	1	-0.090292	1	0.223	1
chrEMRSA15:940740:C:T	hypothetical protein	0	1	-0.0391231	1	-0.000653	1
chrEMRSA15:940743:T:C	hypothetical protein	0	1	-0.00252138	1	-0.0274	1
chrEMRSA15:940759:T:G	hypothetical protein	0	1.15844e-61	-0.138513	1	-0.99	1
chrEMRSA15:940773:A:G	hypothetical protein	NA	NA	-0.0211478	1	-0.00175	1
chrEMRSA15:940776:A:T	hypothetical protein	NA	NA	-0.00136715	1	-0.00593	1
chrEMRSA15:940780:A:T	hypothetical protein	0	1	-0.0411426	1	-0.00173	1
chrEMRSA15:940785:G:C	hypothetical protein	0	1	-0.0198647	1	-3.73e-06	1
chrEMRSA15:940785:G:T	hypothetical protein	NA	NA	-0.0119583	1	-2.11e-07	1
chrEMRSA15:940786:T:A	hypothetical protein	NA	1	-0.285828	1	0.145	1
chrEMRSA15:940789:A:G	hypothetical protein	NA	1	-0.0163551	1	0.0585	1
chrEMRSA15:940789:A:C	hypothetical protein	NA	NA	0	1	NA	NA
chrEMRSA15:940789:A:T	hypothetical protein	NA	NA	0	1	NA	NA
chrEMRSA15:940796:C:T	hypothetical protein	0	1.15844e-61	-0.0180813	1	-0.306	1
chrEMRSA15:940796:C:A	hypothetical protein	NA	NA	0	1	NA	NA
chrEMRSA15:940812:C:T	hypothetical protein	NA	NA	0.0147396	1	-0.00103	1
chrEMRSA15:940812:C:G	hypothetical protein	NA	NA	-0.00340254	1	-1.12e-05	1
chrEMRSA15:940820:A:G	hypothetical protein	NA	1	-0.185681	1	0.00296	1
chrEMRSA15:940820:A:T	hypothetical protein	NA	NA	0	1	NA	NA
chrEMRSA15:940827:G:A	hypothetical protein	0	1	-0.00689155	1	-0.0613	1
chrEMRSA15:940831:C:G	hypothetical protein	NA	1	-0.0370348	1	0.00343	1
chrEMRSA15:940831:C:A	hypothetical protein	0	1	-0.00316495	1	-0.00275	1
chrEMRSA15:940835:A:T	hypothetical protein	NA	NA	0.00358317	1	-0.000444	1
chrEMRSA15:940838:A:T	hypothetical protein	0	1	-0.0311019	1	-0.000387	1
chrEMRSA15:940841:T:C	hypothetical protein	0	1	-0.0311019	1	-0.000387	1
chrEMRSA15:940849:C:T	hypothetical protein	0	1	-0.0403618	1	-0.0148	1
chrEMRSA15:940850:A:G	hypothetical protein	NA	NA	-0.0211478	1	-0.00175	1
chrEMRSA15:940857:g:gA	hypothetical protein	0	1	-0.0618708	1	-0.00177	1
chrEMRSA15:940862:A:G	hypothetical protein	0	1	-0.00575322	1	-0.406	1
chrEMRSA15:940887:T:A	hypothetical protein	NA	1	-0.324648	1	-0.00223	1
chrEMRSA15:940893:G:A	hypothetical protein	NA	NA	-0.159044	1	-0.00226	1
chrEMRSA15:940897:G:A	hypothetical protein	0	1	0.101824	1	0.00802	1
chrEMRSA15:940946:t:tAC		NA	NA	0.00675683	1	-3.49e-07	1
chrEMRSA15:940948:T:C		NA	NA	0.00675683	1	-3.49e-07	1
chrEMRSA15:940967:C:T		NA	NA	0.0804322	1	NA	NA
chrEMRSA15:940990:G:T	pepB	NA	1	-0.0367297	1	0.00269	1
chrEMRSA15:940994:G:A	pepB	NA	NA	-0.0187609	1	-4.29e-07	1
chrEMRSA15:941007:G:A	pepB	0	1	-0.0842007	1	-0.0276	1
chrEMRSA15:941016:C:T	pepB	0	1	-0.0341931	1	-5.57e-05	1
chrEMRSA15:941041:A:T	pepB	NA	NA	0.00324376	1	-0.00178	1
chrEMRSA15:941046:T:C	pepB	NA	NA	-0.0548915	1	-0.000321	1
chrEMRSA15:941069:G:T	pepB	NA	NA	0.122583	1	NA	NA
chrEMRSA15:941073:C:T	pepB	NA	NA	0.1038	1	NA	NA
chrEMRSA15:941101:C:T	pepB	NA	NA	0.00223993	1	-0.00202	1
chrEMRSA15:941122:A:G	pepB	NA	NA	-0.159044	1	-0.00226	1
chrEMRSA15:941128:T:C	pepB	0	1	0.0166101	1	-0.00103	1
chrEMRSA15:941134:T:G	pepB	NA	NA	0.00358317	1	-0.000444	1
chrEMRSA15:941138:G:T	pepB	NA	NA	0.00163232	1	-1.85e-05	1
chrEMRSA15:941143:G:A	pepB	0	1	-0.0294186	1	-0.00058	1
chrEMRSA15:941144:A:G	pepB	NA	NA	0.000933749	1	-1.37e-05	1
chrEMRSA15:941152:C:T	pepB	NA	NA	0.0249829	1	-1.57e-07	1
chrEMRSA15:941156:G:A	pepB	NA	NA	0.00324376	1	-0.00178	1
chrEMRSA15:941158:G:A	pepB	NA	1	-0.0370348	1	0.00343	1
chrEMRSA15:941175:C:A	pepB	NA	NA	0.0909915	1	-0.000227	1
chrEMRSA15:941204:G:A	pepB	NA	NA	-0.00453325	1	-3.88e-07	1
chrEMRSA15:941209:C:T	pepB	NA	NA	0.0963159	1	-0.000879	1
chrEMRSA15:941214:A:G	pepB	0	1	-0.0141993	1	-0.00059	1
chrEMRSA15:941215:C:T	pepB	NA	NA	-0.388878	1	-5.64e-05	1
chrEMRSA15:941221:A:G	pepB	NA	NA	0.00223993	1	-0.00202	1
chrEMRSA15:941233:T:C	pepB	0	1.15844e-61	0.0681217	1	-0.978	1
chrEMRSA15:941245:C:T	pepB	NA	NA	0.090128	1	-0.000321	1
chrEMRSA15:941248:G:A	pepB	NA	NA	-0.00152415	1	-0.000849	1
chrEMRSA15:941301:C:T	pepB	NA	NA	0.0166471	1	-0.000338	1
chrEMRSA15:941302:A:G	pepB	NA	NA	0.0433892	1	-0.000692	1
chrEMRSA15:941335:T:C	pepB	0	1	-0.028751	1	-0.0463	1
chrEMRSA15:941344:T:C	pepB	0	1	-0.0310961	1	-7.31e-06	1
chrEMRSA15:941356:A:T	pepB	NA	NA	-0.0211478	1	-0.00175	1
chrEMRSA15:941377:A:G	pepB	NA	NA	-0.0124766	1	-0.00746	1
chrEMRSA15:941378:T:C	pepB	NA	NA	0.00358317	1	-0.000444	1
chrEMRSA15:941389:C:T	pepB	NA	NA	-0.0124766	1	-0.00746	1
chrEMRSA15:941392:A:G	pepB	NA	1	-0.0216613	1	0.00172	1
chrEMRSA15:941392:A:T	pepB	NA	NA	-0.0339494	1	-0.00485	1
chrEMRSA15:941404:G:A	pepB	NA	NA	-0.0124766	1	-0.00746	1
chrEMRSA15:941406:T:C	pepB	0	1	0.00756884	1	-3.68e-05	1
chrEMRSA15:941413:T:C	pepB	NA	NA	0.0356715	1	-0.00116	1
chrEMRSA15:941419:A:G	pepB	0	1	-0.034961	1	-0.00543	1
chrEMRSA15:941446:T:G	pepB	NA	NA	-0.246279	1	0.00138	1
chrEMRSA15:941447:G:A	pepB	0	1	-0.0290874	1	-0.00816	1
chrEMRSA15:941452:G:A	pepB	NA	NA	-0.0458775	1	-0.000201	1
chrEMRSA15:941456:T:C	pepB	NA	NA	-0.0363184	1	-3.06e-05	1
chrEMRSA15:941467:G:A	pepB	0	1	-0.50995	1	-0.0306	1
chrEMRSA15:941467:G:T	pepB	NA	NA	0	1	NA	NA
chrEMRSA15:941467:G:C	pepB	NA	NA	0	1	NA	NA
chrEMRSA15:941470:G:A	pepB	NA	NA	-0.0360062	1	-0.000212	1
chrEMRSA15:941476:G:A	pepB	NA	NA	-0.0481075	1	-0.00129	1
chrEMRSA15:941479:A:G	pepB	0	1	-0.13562	1	-0.00253	1
chrEMRSA15:941485:G:A	pepB	2	1	-0.0589774	1	-2.66e-05	1
chrEMRSA15:941486:C:T	pepB	0	1	-0.0132987	1	-0.00185	1
chrEMRSA15:941500:C:T	pepB	0	1	-0.0374395	1	-0.0118	1
chrEMRSA15:941516:G:T	pepB	0	1	-0.0036195	1	-7.33e-06	1
chrEMRSA15:941526:T:A	pepB	0	1	-0.0227457	1	-0.0286	1
chrEMRSA15:941530:T:A	pepB	0	1	-0.0227457	1	-0.0286	1
chrEMRSA15:941542:T:A	pepB	NA	NA	0.00723055	1	0.0119	1
chrEMRSA15:941552:G:A	pepB	0	1	-0.0240947	1	-3.5e-05	1
chrEMRSA15:941553:G:A	pepB	NA	NA	-0.246279	1	0.00138	1
chrEMRSA15:941563:C:T	pepB	NA	NA	-0.225604	1	-0.000645	1
chrEMRSA15:941565:C:T	pepB	NA	NA	0.138024	1	NA	NA
chrEMRSA15:941566:G:A	pepB	NA	NA	0.00646963	1	-1.05e-06	1
chrEMRSA15:941578:T:C	pepB	NA	NA	-0.22607	1	-0.000299	1
chrEMRSA15:941600:T:A	pepB	NA	NA	0.0196108	1	0.0171	1
chrEMRSA15:941606:G:A	pepB	NA	NA	0.0768438	1	NA	NA
chrEMRSA15:941623:A:G	pepB	NA	NA	0.0409017	1	-0.000835	1
chrEMRSA15:941625:G:A	pepB	NA	NA	-0.0119583	1	-2.11e-07	1
chrEMRSA15:941648:G:A	pepB	0	1	-0.0166268	1	-0.0118	1
chrEMRSA15:941672:C:T	pepB	9.607	1.83732e-19	-0.426222	1	0.164	1
chrEMRSA15:941675:G:A	pepB	0	1	-0.00625572	1	-0.000285	1
chrEMRSA15:941677:C:T	pepB	NA	NA	-0.0211478	1	-0.00175	1
chrEMRSA15:941683:A:G	pepB	0	1.15844e-61	-0.138513	1	-0.99	1
chrEMRSA15:941693:G:C	pepB	NA	NA	0.0424264	1	-0.00451	1
chrEMRSA15:941709:T:C	pepB	0	1	-0.0128251	1	-0.0243	1
chrEMRSA15:941753:G:A	pepB	0	1	-0.0332294	1	-0.00103	1
chrEMRSA15:941754:C:T	pepB	NA	NA	0.0429991	1	NA	NA
chrEMRSA15:941755:A:G	pepB	NA	NA	-0.00730379	1	NA	NA
chrEMRSA15:941758:G:A	pepB	0.04027	3.653e-05	0.0193479	1	-0.812	1
chrEMRSA15:941783:G:A	pepB	0	1	0.00415146	1	-0.00191	1
chrEMRSA15:941791:C:T	pepB	0	1	-0.00518517	1	-0.00372	1
chrEMRSA15:941798:G:A	pepB	NA	NA	0.0554942	1	NA	NA
chrEMRSA15:941800:A:G	pepB	NA	NA	-0.0253981	1	-0.00705	1
chrEMRSA15:941806:T:C	pepB	0	1	-0.00785974	1	-0.00391	1
chrEMRSA15:941810:C:T	pepB	0	1	-0.0190451	1	-0.105	1
chrEMRSA15:941831:C:A	pepB	NA	NA	-0.00184172	1	-2.13e-07	1
chrEMRSA15:941861:C:A	pepB	0	1	0.0552869	1	-0.0167	1
chrEMRSA15:941873:G:A	pepB	NA	NA	0.119022	1	NA	NA
chrEMRSA15:941881:A:G	pepB	NA	NA	0.0232602	1	-0.00213	1
chrEMRSA15:941929:G:C	pepB	NA	NA	0.103357	1	NA	NA
chrEMRSA15:941957:T:C	pepB	NA	NA	-0.246279	1	0.00138	1
chrEMRSA15:941963:G:T	pepB	0	1	-0.0159003	1	-0.00464	1
chrEMRSA15:941965:A:T	pepB	0	1.15844e-61	-0.0286405	1	-0.872	1
chrEMRSA15:941965:A:G	pepB	NA	NA	-0.0246752	1	-0.00456	1
chrEMRSA15:941980:T:A	pepB	NA	NA	0.00109695	1	NA	NA
chrEMRSA15:942001:T:A	pepB	0	1	-0.0334568	1	-0.017	1
chrEMRSA15:942021:G:A	pepB	0	1	-0.0610953	1	-0.00195	1
chrEMRSA15:942026:G:A	pepB	0	1	0.00626849	1	-0.309	1
chrEMRSA15:942034:C:T	pepB	NA	NA	0.00223993	1	-0.00202	1
chrEMRSA15:942046:A:G	pepB	NA	NA	-0.00731466	1	-9.16e-06	1
chrEMRSA15:942048:G:C	pepB	NA	NA	0.0138565	1	-9.18e-06	1
chrEMRSA15:942061:T:A	pepB	NA	NA	-0.00136715	1	-0.00593	1
chrEMRSA15:942144:T:C	pepB	0	1	-0.0207052	1	-0.0311	1
chrEMRSA15:942151:A:G	pepB	0	1	-0.0692168	1	-0.000236	1
chrEMRSA15:942157:G:A	pepB	NA	NA	-0.296633	1	-0.00103	1
chrEMRSA15:942187:A:C	pepB	0	1	-0.0152697	1	-0.0189	1
chrEMRSA15:942194:C:A	pepB	NA	NA	0.00999597	1	-3.21e-05	1
chrEMRSA15:942206:A:G	pepB	NA	NA	0.0896344	1	NA	NA
chrEMRSA15:942211:C:T	pepB	NA	1	-0.0216613	1	0.00172	1
chrEMRSA15:942235:T:A	pepB	NA	NA	-0.236119	1	-0.000864	1
chrEMRSA15:942256:A:G	pepB	NA	NA	-0.0211478	1	-0.00175	1
chrEMRSA15:942265:T:C	pepB	NA	NA	-0.0181194	1	-0.00023	1
chrEMRSA15:942301:ctta:c	pepB	0	1	-0.0004873	1	-0.000213	1
chrEMRSA15:942316:C:T	pepB	NA	2.52977e-25	0.338835	1	0.426	1
chrEMRSA15:942334:C:T	pepB	NA	NA	0.000540565	1	NA	NA
chrEMRSA15:942361:G:A	pepB	NA	NA	-0.00357532	1	-5.77e-07	1
chrEMRSA15:942367:A:G	pepB	NA	NA	0.148432	1	NA	NA
chrEMRSA15:942376:G:A	pepB	NA	NA	0.00223993	1	-0.00202	1
chrEMRSA15:942386:C:A	pepB	NA	NA	0.034171	1	-0.00536	1
chrEMRSA15:942389:G:A	pepB	NA	NA	0.00324376	1	-0.00178	1
chrEMRSA15:942391:A:C	pepB	NA	NA	-0.339287	1	-0.00142	1
chrEMRSA15:942401:G:T	pepB	NA	NA	-0.00737342	1	-0.000427	1
chrEMRSA15:942402:C:T	pepB	0	1	-0.0403113	1	-0.0118	1
chrEMRSA15:942405:G:A	pepB	NA	NA	0.0898218	1	-6.99e-07	1
chrEMRSA15:942412:A:T	pepB	NA	1	0.0841042	1	0.00671	1
chrEMRSA15:942418:G:A	pepB	NA	1	0.0841042	1	0.00671	1
chrEMRSA15:942419:C:T	pepB	NA	NA	0.0909915	1	-0.000227	1
chrEMRSA15:942424:T:C	pepB	0	1	0.25128	1	-0.00107	1
chrEMRSA15:942449:T:C	pepB	0	1	0.00972073	1	-0.000776	1
chrEMRSA15:942454:T:C	pepB	0	1	-0.0580541	1	-0.0286	1
chrEMRSA15:942466:C:T	pepB	NA	NA	-0.0505579	1	-0.00145	1
chrEMRSA15:942474:C:T	pepB	0	1	-0.0475031	1	-0.0259	1
chrEMRSA15:942483:C:A	pepB	0	1	-0.0712566	1	-0.0407	1
chrEMRSA15:942493:T:C	pepB	NA	NA	-0.0133077	1	-9.18e-06	1
chrEMRSA15:942498:G:A	pepB	NA	NA	0.103666	1	NA	NA
chrEMRSA15:942514:T:A	pepB	NA	1	-0.000621077	1	5.47e-05	1
chrEMRSA15:942538:tta:t	pepB	0	1	-0.0051302	1	-0.00107	1
chrEMRSA15:942562:T:A	pepB	NA	NA	-0.0458775	1	-0.000201	1
chrEMRSA15:942580:C:T	pepB	NA	NA	-0.0103398	1	-0.000452	1
chrEMRSA15:942606:G:A	pepB	0	1	0.00451481	1	-0.0226	1
chrEMRSA15:942618:T:C	pepB	NA	NA	-0.031623	1	-6.32e-06	1
chrEMRSA15:942640:C:T	pepB	NA	NA	0.0834244	1	NA	NA
chrEMRSA15:942670:T:A	pepB	NA	1	-0.0757619	1	0.788	1
chrEMRSA15:942689:G:T	pepB	0	1	0.116916	1	-0.0078	1
chrEMRSA15:942693:T:C	pepB	0	1	-0.0160582	1	-0.00494	1
chrEMRSA15:942706:A:G	pepB	NA	NA	0.00223993	1	-0.00202	1
chrEMRSA15:942710:G:A	pepB	NA	NA	0.0908883	1	NA	NA
chrEMRSA15:942721:A:G	pepB	NA	NA	0.00406431	1	-0.0123	1
chrEMRSA15:942725:G:A	pepB	0	1	-0.021004	1	-0.000601	1
chrEMRSA15:942726:C:T	pepB	0	1	-0.0289017	1	-0.00205	1
chrEMRSA15:942739:T:C	pepB	NA	NA	-0.165676	1	-0.00154	1
chrEMRSA15:942751:G:T	pepB	0	1	-0.00955728	1	-0.159	1
chrEMRSA15:942772:G:A	pepB	0	1	0.00110219	1	-0.00302	1
chrEMRSA15:942779:T:C	pepB	NA	NA	0.0664506	1	NA	NA
chrEMRSA15:942782:T:C		0.94	1	-0.073214	1	-7.69e-06	1
chrEMRSA15:942782:T:G		NA	NA	0	1	NA	NA
chrEMRSA15:942782:T:A		NA	NA	0	1	NA	NA
chrEMRSA15:942783:A:G		NA	1	-0.0369449	1	-1.47e-06	1
chrEMRSA15:942786:A:G		NA	1	-0.139336	1	1.44e-06	1
chrEMRSA15:942786:A:T		NA	NA	0	1	NA	NA
chrEMRSA15:942790:A:T		0	1.15844e-61	0.0108224	1	-0.111	1
chrEMRSA15:942790:A:G		NA	NA	0	1	NA	NA
chrEMRSA15:942793:T:C		0	1	0.0131652	1	-1.65e-05	1
chrEMRSA15:942795:G:A		NA	NA	-0.00762754	1	-0.00462	1
chrEMRSA15:942797:T:C		0	1	-0.0483459	1	-0.02	1
chrEMRSA15:942800:C:T		0	1	-0.10162	1	-0.00992	1
chrEMRSA15:942809:C:T		0	1	-0.0382412	1	-0.0187	1
chrEMRSA15:942810:A:G		NA	NA	0.0249829	1	-1.57e-07	1
chrEMRSA15:942812:A:G		0	1	-0.0812135	1	-0.0523	1
chrEMRSA15:942812:A:C		0	1	-0.00518517	1	-0.00372	1
chrEMRSA15:942817:G:T		3.288	1	-0.0485389	1	-0.0557	1
chrEMRSA15:942819:C:T		0	1	0.00119645	1	-0.0743	1
chrEMRSA15:942854:G:A		NA	NA	0.00794535	1	NA	NA
chrEMRSA15:942855:T:G		0	1	-0.356067	1	-0.000708	1
chrEMRSA15:942855:T:A		NA	1	0.00474686	1	-0.00156	1
chrEMRSA15:942859:G:T		0	1	-0.0137663	1	-0.00158	1
chrEMRSA15:942863:G:A		NA	NA	0.105526	1	NA	NA
chrEMRSA15:942865:A:G		NA	NA	-0.351681	1	-0.00758	1
chrEMRSA15:942871:T:C		NA	NA	0.00771693	1	-1.67e-05	1
chrEMRSA15:942877:G:A		0	1	-0.00041144	1	-0.00699	1
chrEMRSA15:942880:C:T		NA	NA	-0.00255141	1	NA	NA
chrEMRSA15:942881:A:T		0	1	-0.0149535	1	-0.00467	1
chrEMRSA15:942884:A:C		NA	1.2578e-10	-0.0995294	1	0.594	1
chrEMRSA15:942894:C:T		0	1	-0.0479119	1	-0.0244	1
chrEMRSA15:942899:C:T		0	1	-0.0605507	1	-0.011	1
chrEMRSA15:942906:acccctttgtttgaagtgaaaaatttctcccat:a		0	1	0.0104046	1	-0.00433	1
chrEMRSA15:942909:C:T		NA	NA	0.000435187	1	NA	NA
chrEMRSA15:942924:A:G		NA	NA	0.00213087	1	-5.01e-07	1
chrEMRSA15:942955:C:T		0	1	-0.064761	1	-0.0122	1
chrEMRSA15:942956:G:A		NA	NA	0.129599	1	NA	NA
chrEMRSA15:942969:C:T		NA	NA	0.129599	1	NA	NA
chrEMRSA15:942973:gt:gTt		0	1	0.47399	1	-0.0537	1
chrEMRSA15:942973:gt:g		2.98	1	-0.0486786	1	0.0456	1
chrEMRSA15:942973:gt:gTTt		NA	NA	-0.00851384	1	-1.35e-06	1
chrEMRSA15:942973:gt:gTTTt		NA	NA	0	1	NA	NA
chrEMRSA15:942981:A:G		0	1	-0.0971687	1	-0.0451	1
chrEMRSA15:942986:c:cT		0	1	-0.00842146	1	-0.00773	1
chrEMRSA15:942987:T:G		NA	NA	0.0232602	1	-0.00213	1
chrEMRSA15:942995:T:G		NA	NA	0.00223993	1	-0.00202	1
chrEMRSA15:943001:G:A		0	1.15844e-61	0.0430053	1	-0.842	1
chrEMRSA15:943001:G:T		NA	NA	0.00223993	1	-0.00202	1
chrEMRSA15:943008:A:G		NA	NA	-0.0157663	1	-0.0051	1
chrEMRSA15:943009:A:C		NA	NA	-0.165676	1	-0.00154	1
chrEMRSA15:943013:G:A		NA	NA	-0.0181194	1	-0.00023	1
chrEMRSA15:943015:A:G		0	1	-0.00189363	1	-0.00225	1
chrEMRSA15:943024:T:C		0	1	0.00835085	1	-0.000636	1
chrEMRSA15:943025:A:G		NA	NA	-0.0103398	1	-0.000452	1
chrEMRSA15:943032:A:T		NA	NA	-0.22607	1	-0.000299	1
chrEMRSA15:943034:G:A		0	1	-0.0311019	1	-0.000387	1
chrEMRSA15:943035:C:A		0	1	-0.00877849	1	-1.41e-05	1
chrEMRSA15:943041:T:A		NA	NA	0.00406431	1	-0.0123	1
chrEMRSA15:943049:T:C		NA	NA	0.00223993	1	-0.00202	1
chrEMRSA15:943050:A:G		0	1	-0.0127039	1	-0.0734	1
chrEMRSA15:943052:C:T		2.525	1	-0.336439	1	0.236	1
chrEMRSA15:943052:C:A		NA	NA	0	1	NA	NA
chrEMRSA15:943053:G:A		NA	NA	0.00223993	1	-0.00202	1
chrEMRSA15:943057:A:C		0.2686	1	-0.0478456	1	0.00154	1
chrEMRSA15:943057:A:T		NA	NA	0.00406431	1	-0.0123	1
chrEMRSA15:943063:A:T		0	1	-0.191706	1	0.000524	1
chrEMRSA15:943066:C:A		NA	NA	-0.0106268	1	NA	NA
chrEMRSA15:943071:A:T		0	1	-0.0422036	1	-0.000122	1
chrEMRSA15:943075:A:G		0	1	-0.0435322	1	-0.000666	1
chrEMRSA15:943076:C:T		NA	1	0.0945361	1	0.0038	1
chrEMRSA15:943077:C:T		0	1	0.0110094	1	-2.69e-05	1
chrEMRSA15:943080:A:G		NA	1	-0.263592	1	0.0673	1
chrEMRSA15:943080:A:C		NA	NA	0.00223993	1	-0.00202	1
chrEMRSA15:943083:T:C		0	1	-0.147804	1	-1.68e-05	1
chrEMRSA15:943083:T:G		NA	NA	0	1	NA	NA
chrEMRSA15:943090:T:A		NA	1	0.0140124	1	0.000793	1
chrEMRSA15:943101:C:T		0	1	0.00504061	1	-3.18e-06	1
chrEMRSA15:943106:T:C		0	1	0.0298513	1	-6.22e-06	1
chrEMRSA15:943108:G:C		NA	NA	0.0155163	1	-7.52e-07	1
chrEMRSA15:943108:G:A		NA	NA	0.0232602	1	-0.00213	1
chrEMRSA15:943111:A:C		NA	NA	0.00223993	1	-0.00202	1
chrEMRSA15:943114:T:C		NA	NA	-0.0103398	1	-0.000452	1
chrEMRSA15:943116:C:T		NA	NA	0.00223993	1	-0.00202	1
chrEMRSA15:943118:A:G		NA	1	0.093777	1	0.0112	1
chrEMRSA15:943123:T:C		0	1	-0.22611	1	-0.000354	1
chrEMRSA15:943131:A:T		NA	NA	-0.025711	1	-7.59e-06	1
chrEMRSA15:943133:A:T		0	1	-0.0048443	1	-0.000784	1
chrEMRSA15:943135:A:T		NA	NA	0.0279059	1	-2.71e-06	1
chrEMRSA15:943140:G:A		NA	NA	0.00223993	1	-0.00202	1
chrEMRSA15:943142:T:A		NA	NA	0.0846182	1	NA	NA
chrEMRSA15:943143:C:A		NA	NA	-0.00658585	1	-3.21e-05	1
chrEMRSA15:943148:T:C		0	1	-0.336636	1	-0.00434	1
chrEMRSA15:943148:T:A		NA	NA	0	1	NA	NA
chrEMRSA15:943149:G:A		NA	1	-0.017298	1	0.000365	1
chrEMRSA15:943150:T:A		NA	NA	0.00324376	1	-0.00178	1
chrEMRSA15:943156:T:C		NA	NA	-0.0103398	1	-0.000452	1
chrEMRSA15:943159:G:A		0	1	-0.029521	1	-0.000675	1
chrEMRSA15:943162:C:T		NA	NA	-0.159324	1	-0.00855	1
chrEMRSA15:943176:T:C		NA	1	-0.0204698	1	-0.000108	1
chrEMRSA15:943184:T:A		NA	NA	0.00406431	1	-0.0123	1
chrEMRSA15:943189:A:T		0	1	-0.0311019	1	-0.000387	1
chrEMRSA15:943190:G:A		NA	NA	-0.0157663	1	-0.0051	1
chrEMRSA15:943194:G:A		0	1	-0.336636	1	-0.00434	1
chrEMRSA15:943195:t:tA		0	1	0.00210994	1	-0.023	1
chrEMRSA15:943223:A:G		NA	NA	0.00223993	1	-0.00202	1
chrEMRSA15:943224:C:A		NA	NA	-0.00737342	1	-0.000427	1
chrEMRSA15:943224:C:T		NA	NA	-0.0128845	1	-2.74e-07	1
chrEMRSA15:943229:T:C		NA	NA	0.00299087	1	-4.89e-07	1
chrEMRSA15:943234:a:aATTT		NA	NA	0.107402	1	NA	NA
chrEMRSA15:943236:T:G		0	1	-0.0311019	1	-0.000387	1
chrEMRSA15:943243:A:G	conserved hypothetical protein	0	1	-0.00433737	1	-0.000127	1
chrEMRSA15:943247:T:A	conserved hypothetical protein	NA	NA	-0.00737342	1	-0.000427	1
chrEMRSA15:943248:G:A	conserved hypothetical protein	NA	NA	-0.039624	1	-0.0167	1
chrEMRSA15:943253:G:T	conserved hypothetical protein	NA	NA	0.0232602	1	-0.00213	1
chrEMRSA15:943254:A:G	conserved hypothetical protein	0	1	0.00292457	1	-0.00171	1
chrEMRSA15:943262:C:T	conserved hypothetical protein	0	1	-0.0371726	1	-0.0195	1
chrEMRSA15:943262:C:G	conserved hypothetical protein	NA	NA	-0.0030741	1	NA	NA
chrEMRSA15:943283:G:A	conserved hypothetical protein	NA	NA	-0.0103398	1	-0.000452	1
chrEMRSA15:943286:A:G	conserved hypothetical protein	0	7.51552e-29	0.0720475	1	-0.544	1
chrEMRSA15:943307:A:T	conserved hypothetical protein	NA	NA	0.00223993	1	-0.00202	1
chrEMRSA15:943320:A:G	conserved hypothetical protein	NA	1.2578e-10	-0.124023	1	0.903	0.0297407
chrEMRSA15:943322:G:A	conserved hypothetical protein	24.47	0.00878933	-0.365813	1	0.871	1
chrEMRSA15:943340:T:C	conserved hypothetical protein	0	1	-0.0253302	1	-0.00106	1
chrEMRSA15:943352:T:C	conserved hypothetical protein	NA	NA	0.0424264	1	-0.00451	1
chrEMRSA15:943364:T:C	conserved hypothetical protein	0	1	-0.0182091	1	-0.00146	1
chrEMRSA15:943379:T:C	conserved hypothetical protein	NA	NA	0.00358317	1	-0.000444	1
chrEMRSA15:943387:C:A	conserved hypothetical protein	NA	1	0.0133762	1	0.0177	1
chrEMRSA15:943389:A:G	conserved hypothetical protein	0	1	0.0415262	1	-0.0482	1
chrEMRSA15:943419:G:A	conserved hypothetical protein	NA	NA	6.53119e-05	1	-1.93e-05	1
chrEMRSA15:943420:T:C	conserved hypothetical protein	67.24	7.49452e-15	-0.0492836	1	0.666	0.897667
chrEMRSA15:943426:A:G	conserved hypothetical protein	0	1	-0.130392	1	-0.00239	1
chrEMRSA15:943439:A:T	conserved hypothetical protein	0	1	-0.0287906	1	-0.00826	1
chrEMRSA15:943460:C:T	conserved hypothetical protein	0	1	-0.0257643	1	-0.00529	1
chrEMRSA15:943490:G:A	conserved hypothetical protein	0	1	-0.308778	1	-0.0167	1
chrEMRSA15:943493:A:G	conserved hypothetical protein	NA	NA	0.0909915	1	-0.000227	1
chrEMRSA15:943496:T:A	conserved hypothetical protein	NA	NA	0.0166471	1	-0.000338	1
chrEMRSA15:943497:G:A	conserved hypothetical protein	0	1	-0.0295854	1	-0.00785	1
chrEMRSA15:943505:T:C	conserved hypothetical protein	0	1	-0.139163	1	-0.034	1
chrEMRSA15:943508:T:C	conserved hypothetical protein	NA	NA	-0.0479902	1	-0.00234	1
chrEMRSA15:943526:T:G	conserved hypothetical protein	NA	NA	0.0167759	1	-4.14e-06	1
chrEMRSA15:943532:A:C	conserved hypothetical protein	NA	NA	0.0232602	1	-0.00213	1
chrEMRSA15:943533:A:G	conserved hypothetical protein	0	1	-0.0138547	1	-0.101	1
chrEMRSA15:943534:C:T	conserved hypothetical protein	NA	NA	0.0433892	1	-0.000692	1
chrEMRSA15:943541:A:G	conserved hypothetical protein	0	1	-0.0311019	1	-0.000387	1
chrEMRSA15:943565:T:C	conserved hypothetical protein	NA	NA	0.0909915	1	-0.000227	1
chrEMRSA15:943566:T:C	conserved hypothetical protein	NA	NA	-0.0204076	1	-7.84e-06	1
chrEMRSA15:943567:G:T	conserved hypothetical protein	NA	NA	-0.0181194	1	-0.00023	1
chrEMRSA15:943568:T:A	conserved hypothetical protein	NA	NA	-0.0126674	1	-8.46e-06	1
chrEMRSA15:943570:C:T	conserved hypothetical protein	0	1	-0.0161669	1	-8.01e-06	1
chrEMRSA15:943605:T:C	conserved hypothetical protein	0	1	-0.0171872	1	-1.32e-05	1
chrEMRSA15:943616:G:A	conserved hypothetical protein	0	1	0.0678437	1	-0.00162	1
chrEMRSA15:943621:G:A	conserved hypothetical protein	NA	NA	-0.199309	1	-0.00948	1
chrEMRSA15:943625:A:G	conserved hypothetical protein	NA	NA	-0.22607	1	-0.000299	1
chrEMRSA15:943648:A:G	conserved hypothetical protein	0	1	0.00674793	1	-0.0063	1
chrEMRSA15:943651:C:T	conserved hypothetical protein	0	1	-0.0254194	1	-0.00935	1
chrEMRSA15:943652:T:C	conserved hypothetical protein	NA	NA	-0.0211478	1	-0.00175	1
chrEMRSA15:943663:T:C	conserved hypothetical protein	0	1	0.000305633	1	-7.25e-05	1
chrEMRSA15:943667:T:A	conserved hypothetical protein	0	1	-0.0311019	1	-0.000387	1
chrEMRSA15:943668:G:A	conserved hypothetical protein	0	1	0.0141747	1	-0.0124	1
chrEMRSA15:943680:C:A	conserved hypothetical protein	0	1	-0.0877925	1	-0.0027	1
chrEMRSA15:943684:C:T	conserved hypothetical protein	NA	NA	0.0433892	1	-0.000692	1
chrEMRSA15:943691:C:T	conserved hypothetical protein	0	1	-0.0292246	1	-0.00564	1
chrEMRSA15:943699:C:T	conserved hypothetical protein	NA	2.52977e-25	0.338835	1	0.426	1
chrEMRSA15:943720:G:A	conserved hypothetical protein	0	1	0.00930081	1	-0.00108	1
chrEMRSA15:943757:G:C	conserved hypothetical protein	NA	NA	-0.22607	1	-0.000299	1
chrEMRSA15:943765:C:A	conserved hypothetical protein	NA	NA	-0.246279	1	0.00138	1
chrEMRSA15:943793:A:G	conserved hypothetical protein	NA	NA	0.00223993	1	-0.00202	1
chrEMRSA15:943797:A:G	conserved hypothetical protein	0	1	-0.0943768	1	-0.0442	1
chrEMRSA15:943801:C:G	conserved hypothetical protein	NA	NA	0.00963318	1	-1.58e-06	1
chrEMRSA15:943831:C:A	conserved hypothetical protein	0	1	0.0132961	1	-0.00363	1
chrEMRSA15:943849:C:T	conserved hypothetical protein	NA	NA	0.00223993	1	-0.00202	1
chrEMRSA15:943862:A:G	conserved hypothetical protein	0	1	-0.0205104	1	-0.0024	1
chrEMRSA15:943871:A:C	conserved hypothetical protein	NA	NA	-0.00658585	1	-3.21e-05	1
chrEMRSA15:943877:G:T	conserved hypothetical protein	NA	NA	-0.0103398	1	-0.000452	1
chrEMRSA15:943898:T:C	conserved hypothetical protein	0	1	-0.00750696	1	-0.168	1
chrEMRSA15:943913:G:T	conserved hypothetical protein	NA	NA	-0.00147533	1	NA	NA
chrEMRSA15:943934:G:A	conserved hypothetical protein	NA	1	-0.168852	1	-0.000158	1
chrEMRSA15:943934:G:C	conserved hypothetical protein	NA	NA	0.0892724	1	NA	NA
chrEMRSA15:943944:G:T	conserved hypothetical protein	NA	NA	-0.0135666	1	-4.26e-06	1
chrEMRSA15:943987:C:T	conserved hypothetical protein	0	1	0.0151921	1	-0.153	1
chrEMRSA15:944000:A:G	conserved hypothetical protein	NA	NA	0.0677672	1	0.0332	1
chrEMRSA15:944015:C:T	conserved hypothetical protein	0	1	0.0653858	1	-0.0161	1
chrEMRSA15:944051:ta:t		0	1	0.0789873	1	-0.0416	1
chrEMRSA15:944098:A:G	protozoan/cyanobacterial globin family protein	0	1	-0.0386054	1	-0.0196	1
chrEMRSA15:944108:G:A	protozoan/cyanobacterial globin family protein	NA	NA	0.235315	1	-0.000201	1
chrEMRSA15:944111:C:T	protozoan/cyanobacterial globin family protein	0	1	-0.0394418	1	-0.000646	1
chrEMRSA15:944121:A:G	protozoan/cyanobacterial globin family protein	NA	NA	0.00223993	1	-0.00202	1
chrEMRSA15:944143:G:A	protozoan/cyanobacterial globin family protein	NA	NA	0.00324376	1	-0.00178	1
chrEMRSA15:944144:C:T	protozoan/cyanobacterial globin family protein	0	1	-0.0110438	1	-0.000872	1
chrEMRSA15:944159:C:T	protozoan/cyanobacterial globin family protein	0	1	0.00405397	1	-0.000437	1
chrEMRSA15:944169:A:G	protozoan/cyanobacterial globin family protein	NA	NA	0.100774	1	NA	NA
chrEMRSA15:944186:C:T	protozoan/cyanobacterial globin family protein	0	1	-0.038177	1	-0.00371	1
chrEMRSA15:944188:C:T	protozoan/cyanobacterial globin family protein	NA	NA	-0.00421547	1	-0.00489	1
chrEMRSA15:944198:C:T	protozoan/cyanobacterial globin family protein	0	1	0.0121302	1	-0.372	1
chrEMRSA15:944200:G:T	protozoan/cyanobacterial globin family protein	NA	NA	-0.00709165	1	NA	NA
chrEMRSA15:944202:G:T	protozoan/cyanobacterial globin family protein	NA	NA	-0.165676	1	-0.00154	1
chrEMRSA15:944205:T:A	protozoan/cyanobacterial globin family protein	NA	NA	0.0232602	1	-0.00213	1
chrEMRSA15:944211:A:C	protozoan/cyanobacterial globin family protein	NA	NA	-0.344058	1	-0.00324	1
chrEMRSA15:944212:T:G	protozoan/cyanobacterial globin family protein	NA	NA	-0.344058	1	-0.00324	1
chrEMRSA15:944214:C:T	protozoan/cyanobacterial globin family protein	NA	NA	0.0194852	1	0.0293	1
chrEMRSA15:944227:C:T	protozoan/cyanobacterial globin family protein	NA	1.2578e-10	-0.139573	1	0.592	1
chrEMRSA15:944231:G:A	protozoan/cyanobacterial globin family protein	NA	NA	0.00223993	1	-0.00202	1
chrEMRSA15:944253:G:A	protozoan/cyanobacterial globin family protein	0	1	-0.0138406	1	-0.00121	1
chrEMRSA15:944263:T:A	protozoan/cyanobacterial globin family protein	NA	NA	-0.015842	1	-2.14e-05	1
chrEMRSA15:944284:G:A	protozoan/cyanobacterial globin family protein	0	1	-0.0449842	1	-0.044	1
chrEMRSA15:944285:T:C	protozoan/cyanobacterial globin family protein	NA	NA	-0.00321424	1	-1.49e-05	1
chrEMRSA15:944295:T:C	protozoan/cyanobacterial globin family protein	NA	1	-0.0159657	1	-0.00192	1
chrEMRSA15:944318:C:A	protozoan/cyanobacterial globin family protein	0	1	-0.000535393	1	-0.00422	1
chrEMRSA15:944325:T:C	protozoan/cyanobacterial globin family protein	0	1	-0.0311019	1	-0.000387	1
chrEMRSA15:944337:G:A	protozoan/cyanobacterial globin family protein	0	1	0.00148899	1	-3.45e-06	1
chrEMRSA15:944355:T:C	protozoan/cyanobacterial globin family protein	NA	NA	-0.250899	1	-0.000374	1
chrEMRSA15:944364:A:G	protozoan/cyanobacterial globin family protein	NA	NA	-0.00849491	1	-0.00205	1
chrEMRSA15:944381:C:G	protozoan/cyanobacterial globin family protein	0.2857	1	-0.199641	1	-0.0646	1
chrEMRSA15:944384:T:A	protozoan/cyanobacterial globin family protein	NA	NA	-0.00889504	1	-1.14e-06	1
chrEMRSA15:944418:A:G	protozoan/cyanobacterial globin family protein	NA	NA	0.000933749	1	-1.37e-05	1
chrEMRSA15:944430:T:C	protozoan/cyanobacterial globin family protein	0	1	-0.0716286	1	-0.0254	1
chrEMRSA15:944442:A:G		NA	NA	0.00358317	1	-0.000444	1
chrEMRSA15:944451:C:T		0	1	0.00684758	1	-0.00131	1
chrEMRSA15:944455:A:T		NA	NA	-0.108221	1	-4.44e-06	1
chrEMRSA15:944463:G:A		0	1	-0.0630715	1	-0.805	1
chrEMRSA15:944469:A:G		NA	NA	-0.22607	1	-0.000299	1
chrEMRSA15:944487:A:G		NA	NA	-0.00986254	1	NA	NA
chrEMRSA15:944515:A:G		0	1	0.251172	1	-0.338	1
chrEMRSA15:944522:T:A		NA	NA	0.00163232	1	-1.85e-05	1
chrEMRSA15:944524:T:G		NA	NA	-0.000819575	1	NA	NA
chrEMRSA15:944527:A:T		0	1	-0.0111991	1	-0.00825	1
chrEMRSA15:944551:G:T	conserved hypothetical protein	0	1	-0.00146595	1	-3.52e-06	1
chrEMRSA15:944559:G:A	conserved hypothetical protein	0	1	-0.0028604	1	-0.00404	1
chrEMRSA15:944563:T:C	conserved hypothetical protein	NA	NA	-0.0182913	1	-0.00366	1
chrEMRSA15:944564:T:C	conserved hypothetical protein	0	1	-0.063398	1	-0.0672	1
chrEMRSA15:944565:c:cT	conserved hypothetical protein	0	1	-0.0243755	1	-0.00582	1
chrEMRSA15:944572:C:T	conserved hypothetical protein	NA	NA	0.0633438	1	NA	NA
chrEMRSA15:944574:tg:t	conserved hypothetical protein	0	1	-0.028044	1	-0.000557	1
chrEMRSA15:944575:G:A	conserved hypothetical protein	NA	1	-0.375075	1	0.0954	1
chrEMRSA15:944589:G:C	conserved hypothetical protein	0	1	-0.621774	1	-0.135	1
chrEMRSA15:944597:A:G	conserved hypothetical protein	NA	NA	-0.00851384	1	-1.35e-06	1
chrEMRSA15:944622:G:A	conserved hypothetical protein	0	1	0.00210503	1	-0.00244	1
chrEMRSA15:944625:C:T	conserved hypothetical protein	0	1	0.0096549	1	-0.00209	1
chrEMRSA15:944626:G:A	conserved hypothetical protein	NA	1	-0.241527	1	0.862	0.654815
chrEMRSA15:944626:G:T	conserved hypothetical protein	NA	NA	0	1	NA	NA
chrEMRSA15:944626:G:C	conserved hypothetical protein	NA	NA	0	1	NA	NA
chrEMRSA15:944628:G:T	conserved hypothetical protein	0	1	-0.538457	1	-0.135	1
chrEMRSA15:944628:G:C	conserved hypothetical protein	NA	NA	0	1	NA	NA
chrEMRSA15:944637:A:T	conserved hypothetical protein	NA	NA	0.0433892	1	-0.000692	1
chrEMRSA15:944649:G:C	conserved hypothetical protein	NA	NA	-0.247094	1	0.000179	1
chrEMRSA15:944651:A:G	conserved hypothetical protein	0	1	-0.0294186	1	-0.00058	1
chrEMRSA15:944665:G:C	conserved hypothetical protein	NA	NA	0.0909915	1	-0.000227	1
chrEMRSA15:944680:C:T	conserved hypothetical protein	NA	NA	0.0587252	1	-0.000188	1
chrEMRSA15:944686:C:T	conserved hypothetical protein	0	1	-0.0441373	1	-0.62	1
chrEMRSA15:944696:G:T	conserved hypothetical protein	0	1	-0.00369736	1	-2.02e-06	1
chrEMRSA15:944697:T:C	conserved hypothetical protein	0	1	-0.0627455	1	-0.798	1
chrEMRSA15:944699:G:T	conserved hypothetical protein	0	1	-0.0158434	1	-2.33e-05	1
chrEMRSA15:944701:A:G	conserved hypothetical protein	NA	NA	-0.247094	1	0.000179	1
chrEMRSA15:944710:C:T	conserved hypothetical protein	NA	NA	0.0909915	1	-0.000227	1
chrEMRSA15:944719:A:G	conserved hypothetical protein	NA	NA	0.0232602	1	-0.00213	1
chrEMRSA15:944728:G:C	conserved hypothetical protein	NA	NA	0.0689627	1	0.0674	1
chrEMRSA15:944728:G:A	conserved hypothetical protein	NA	NA	-0.345379	1	-0.00188	1
chrEMRSA15:944764:T:C	conserved hypothetical protein	NA	NA	0.0433892	1	-0.000692	1
chrEMRSA15:944767:C:T	conserved hypothetical protein	0	1	-0.0230614	1	-0.0242	1
chrEMRSA15:944774:G:A	conserved hypothetical protein	0	1	0.00364059	1	-0.0237	1
chrEMRSA15:944776:A:G	conserved hypothetical protein	NA	NA	-0.383302	1	-0.00114	1
chrEMRSA15:944800:C:T	conserved hypothetical protein	0	1	-0.0107196	1	-0.872	1
chrEMRSA15:944801:T:A	conserved hypothetical protein	NA	NA	0.0433892	1	-0.000692	1
chrEMRSA15:944807:C:G	conserved hypothetical protein	NA	NA	0.0909915	1	-0.000227	1
chrEMRSA15:944817:C:T	conserved hypothetical protein	NA	NA	-0.0237287	1	-0.000188	1
chrEMRSA15:944818:A:T	conserved hypothetical protein	NA	NA	0.0232602	1	-0.00213	1
chrEMRSA15:944823:T:C	conserved hypothetical protein	NA	NA	-0.22607	1	-0.000299	1
chrEMRSA15:944831:C:T	conserved hypothetical protein	0	1	0.0032531	1	-0.000643	1
chrEMRSA15:944836:G:A	conserved hypothetical protein	NA	NA	0.00223993	1	-0.00202	1
chrEMRSA15:944848:A:G	conserved hypothetical protein	NA	NA	-0.00706148	1	-8.81e-07	1
chrEMRSA15:944849:T:C	conserved hypothetical protein	NA	NA	0.0372342	1	NA	NA
chrEMRSA15:944853:C:T	conserved hypothetical protein	NA	NA	0.00223993	1	-0.00202	1
chrEMRSA15:944854:G:A	conserved hypothetical protein	NA	NA	0.0232602	1	-0.00213	1
chrEMRSA15:944866:C:T	conserved hypothetical protein	NA	NA	0.00223993	1	-0.00202	1
chrEMRSA15:944889:C:A	conserved hypothetical protein	0	1	-0.0179353	1	-0.000136	1
chrEMRSA15:944910:A:T	conserved hypothetical protein	0	1	-0.0294186	1	-0.00058	1
chrEMRSA15:944913:G:A	conserved hypothetical protein	NA	NA	0.0232602	1	-0.00213	1
chrEMRSA15:944914:A:G	conserved hypothetical protein	NA	1	-0.0215209	1	0.000908	1
chrEMRSA15:944919:C:G	conserved hypothetical protein	NA	NA	-0.0103398	1	-0.000452	1
chrEMRSA15:944923:T:G	conserved hypothetical protein	NA	NA	0.00223993	1	-0.00202	1
chrEMRSA15:944948:T:A	conserved hypothetical protein	NA	NA	-0.0103398	1	-0.000452	1
chrEMRSA15:944976:G:A	conserved hypothetical protein	NA	NA	0.00223993	1	-0.00202	1
chrEMRSA15:944977:T:G	conserved hypothetical protein	0	1	-0.0317316	1	-0.00634	1
chrEMRSA15:944985:G:A	conserved hypothetical protein	NA	NA	-0.225604	1	-0.000645	1
chrEMRSA15:944989:T:A	conserved hypothetical protein	NA	NA	0.0720345	1	-0.0101	1
chrEMRSA15:945007:G:A	conserved hypothetical protein	NA	NA	0.00223993	1	-0.00202	1
chrEMRSA15:945019:A:G	conserved hypothetical protein	NA	NA	0.00223993	1	-0.00202	1
chrEMRSA15:945022:G:A	conserved hypothetical protein	NA	NA	0.00223993	1	-0.00202	1
chrEMRSA15:945030:C:T	conserved hypothetical protein	NA	1	0.144959	1	0.017	1
chrEMRSA15:945040:C:A	conserved hypothetical protein	0	1.15844e-61	-0.0348231	1	-0.96	1
chrEMRSA15:945043:C:T	conserved hypothetical protein	NA	NA	-0.22607	1	-0.000299	1
chrEMRSA15:945043:C:A	conserved hypothetical protein	NA	NA	-0.0326731	1	-0.00651	1
chrEMRSA15:945046:A:G	conserved hypothetical protein	NA	NA	0.00773676	1	-3.74e-07	1
chrEMRSA15:945049:G:A	conserved hypothetical protein	NA	NA	0.00223993	1	-0.00202	1
chrEMRSA15:945072:A:G	conserved hypothetical protein	NA	NA	0.00222975	1	NA	NA
chrEMRSA15:945075:T:G	conserved hypothetical protein	NA	NA	0.00223993	1	-0.00202	1
chrEMRSA15:945075:T:C	conserved hypothetical protein	0	1	-0.00746145	1	-0.00102	1
chrEMRSA15:945083:A:G	conserved hypothetical protein	NA	NA	0.0853803	1	NA	NA
chrEMRSA15:945097:C:T	conserved hypothetical protein	0	1	0.00131281	1	-0.00129	1
chrEMRSA15:945129:C:T	conserved hypothetical protein	0	1	0.00706031	1	-5.11e-05	1
chrEMRSA15:945132:T:C		0	1	-0.00863467	1	-0.00104	1
chrEMRSA15:945167:C:T		NA	NA	0.0173053	1	-2.7e-05	1
chrEMRSA15:945172:C:T		146.8	1.88809e-11	-0.0208082	1	0.418	1
chrEMRSA15:945181:G:C		0	1	0.00905764	1	-2.15e-06	1
chrEMRSA15:945183:A:T		NA	NA	0.0235882	1	-1.84e-06	1
chrEMRSA15:945186:A:G		NA	NA	0.149474	1	NA	NA
chrEMRSA15:945206:T:C		0	1.15844e-61	0.137969	1	-0.895	1
chrEMRSA15:945225:T:A		NA	NA	0.0232602	1	-0.00213	1
chrEMRSA15:945234:A:G		NA	NA	-0.22607	1	-0.000299	1
chrEMRSA15:945257:C:T		3.688	1	-0.0333629	1	-0.122	1
chrEMRSA15:945264:g:gT		0	1	-0.0320405	1	-0.0177	1
chrEMRSA15:945299:A:G		0	1	-0.00978178	1	-0.000138	1
chrEMRSA15:945303:A:G		0	1	-0.0120372	1	-0.00127	1
chrEMRSA15:945304:G:T		NA	NA	-0.0204086	1	-4.75e-06	1
chrEMRSA15:945317:C:T		0	1	-0.00017556	1	-0.00135	1
chrEMRSA15:945321:C:A	conserved hypothetical protein	NA	1	0.149861	1	0.243	1
chrEMRSA15:945321:C:T	conserved hypothetical protein	0	1	-0.00908161	1	-0.095	1
chrEMRSA15:945341:T:C	conserved hypothetical protein	NA	1.2578e-10	-0.0952061	1	0.855	0.000489464
chrEMRSA15:945354:G:A	conserved hypothetical protein	NA	NA	0.102556	1	NA	NA
chrEMRSA15:945355:A:C	conserved hypothetical protein	NA	NA	0.00796012	1	-0.000985	1
chrEMRSA15:945356:C:A	conserved hypothetical protein	NA	NA	-0.018713	1	-1.53e-06	1
chrEMRSA15:945356:C:T	conserved hypothetical protein	NA	NA	0.00796012	1	-0.000985	1
chrEMRSA15:945358:T:C	conserved hypothetical protein	NA	NA	0.0466736	1	-0.00212	1
chrEMRSA15:945364:A:G	conserved hypothetical protein	0	1	0.0083398	1	-0.00918	1
chrEMRSA15:945371:T:C	conserved hypothetical protein	0	1	-0.00745183	1	-6.06e-06	1
chrEMRSA15:945395:A:G	conserved hypothetical protein	NA	NA	0.0103211	1	-0.00288	1
chrEMRSA15:945467:G:A	conserved hypothetical protein	0	1	-0.047042	1	-0.0131	1
chrEMRSA15:945510:C:T	conserved hypothetical protein	NA	NA	-0.00737342	1	-0.000427	1
chrEMRSA15:945512:T:C	conserved hypothetical protein	NA	NA	-0.00986254	1	NA	NA
chrEMRSA15:945518:C:G	conserved hypothetical protein	0	1	-0.128097	1	-0.0176	1
chrEMRSA15:945520:T:C	conserved hypothetical protein	0	1	0.047914	1	-0.958	1
chrEMRSA15:945525:A:G	conserved hypothetical protein	0	1	-0.038064	1	-0.614	1
chrEMRSA15:945529:A:G	conserved hypothetical protein	0	1	-0.0286034	1	-0.000636	1
chrEMRSA15:945532:T:A	conserved hypothetical protein	NA	NA	0.137771	1	NA	NA
chrEMRSA15:945535:T:C	conserved hypothetical protein	0	1	0.00918866	1	-0.00181	1
chrEMRSA15:945553:A:G	conserved hypothetical protein	NA	NA	0.00646963	1	-1.05e-06	1
chrEMRSA15:945554:A:G	conserved hypothetical protein	NA	NA	0.00223993	1	-0.00202	1
chrEMRSA15:945569:C:T	conserved hypothetical protein	0	1	-0.0278018	1	-1.81e-05	1
chrEMRSA15:945578:T:C	conserved hypothetical protein	0	1	-0.0371726	1	-0.0195	1
chrEMRSA15:945592:A:G	conserved hypothetical protein	0	1	-0.0886816	1	-0.00906	1
chrEMRSA15:945596:C:T	conserved hypothetical protein	NA	NA	-0.0452427	1	-0.0028	1
chrEMRSA15:945605:A:G	conserved hypothetical protein	0	1.15844e-61	0.0421276	1	-0.573	1
chrEMRSA15:945620:T:G	conserved hypothetical protein	NA	NA	0.101872	1	-0.000465	1
chrEMRSA15:945645:G:A	conserved hypothetical protein	NA	NA	0.0526704	1	NA	NA
chrEMRSA15:945649:C:T	conserved hypothetical protein	NA	NA	0.00223993	1	-0.00202	1
chrEMRSA15:945656:C:T	conserved hypothetical protein	NA	NA	-0.037699	1	-0.00527	1
chrEMRSA15:945666:A:G		NA	NA	0.00324376	1	-0.00178	1
chrEMRSA15:945668:C:T		0	1	0.00418628	1	-0.025	1
chrEMRSA15:945672:G:A		NA	NA	0.0625134	1	NA	NA
chrEMRSA15:945678:C:T		NA	NA	0.00223993	1	-0.00202	1
chrEMRSA15:945679:A:G		0	1	-0.0874301	1	-0.0129	1
chrEMRSA15:945681:T:C		0	1	-0.0210252	1	-3.73e-06	1
chrEMRSA15:945687:T:C	conserved hypothetical protein	0	1	0.00908258	1	-0.0014	1
chrEMRSA15:945698:A:G	conserved hypothetical protein	0	1	-0.0232598	1	-0.00856	1
chrEMRSA15:945702:C:T	conserved hypothetical protein	0	1	-0.0403046	1	-0.00766	1
chrEMRSA15:945735:A:G	conserved hypothetical protein	0	1.15844e-61	-0.156528	1	-0.942	1
chrEMRSA15:945754:A:G	conserved hypothetical protein	0	1	-0.0892487	1	-0.0178	1
chrEMRSA15:945759:C:T	conserved hypothetical protein	NA	1	-0.0145203	1	-0.000827	1
chrEMRSA15:945786:C:G	conserved hypothetical protein	0	1.15844e-61	-0.187179	1	-0.937	1
chrEMRSA15:945822:A:G	conserved hypothetical protein	0	1	-0.0203626	1	-0.888	1
chrEMRSA15:945825:C:T	conserved hypothetical protein	NA	NA	0.00223993	1	-0.00202	1
chrEMRSA15:945854:G:T	conserved hypothetical protein	0	1	-0.00689155	1	-0.0613	1
chrEMRSA15:945863:C:T	conserved hypothetical protein	NA	NA	-0.00126514	1	-1.01e-06	1
chrEMRSA15:945873:G:A	conserved hypothetical protein	NA	NA	0.118089	1	NA	NA
chrEMRSA15:945881:A:G	conserved hypothetical protein	0	1	-0.0140962	1	-2.88e-05	1
chrEMRSA15:945888:G:T	conserved hypothetical protein	NA	NA	0.102275	1	NA	NA
chrEMRSA15:945899:C:T	conserved hypothetical protein	0	1	-0.0361796	1	-0.00691	1
chrEMRSA15:945927:A:T	conserved hypothetical protein	NA	1	-0.0465076	1	0.0105	1
chrEMRSA15:945960:A:G	conserved hypothetical protein	0	1	-0.0452025	1	-0.0222	1
chrEMRSA15:945978:G:A	conserved hypothetical protein	0	1.15844e-61	-0.138513	1	-0.99	1
chrEMRSA15:945991:C:T	conserved hypothetical protein	0	1	-0.0394625	1	-0.00038	1
chrEMRSA15:945998:A:T	conserved hypothetical protein	NA	NA	-0.0356908	1	-6.31e-06	1
chrEMRSA15:946005:T:C	conserved hypothetical protein	NA	NA	0.0909915	1	-0.000227	1
chrEMRSA15:946017:A:G	conserved hypothetical protein	NA	NA	-0.22607	1	-0.000299	1
chrEMRSA15:946020:T:C	conserved hypothetical protein	NA	NA	0.00135478	1	-3.36e-07	1
chrEMRSA15:946029:C:G	conserved hypothetical protein	NA	NA	-0.22607	1	-0.000299	1
chrEMRSA15:946029:C:T	conserved hypothetical protein	NA	NA	0.00358317	1	-0.000444	1
chrEMRSA15:946059:T:C	conserved hypothetical protein	0	1	-0.165959	1	-0.00234	1
chrEMRSA15:946073:G:C	conserved hypothetical protein	0	1	0.0125611	1	-0.000982	1
chrEMRSA15:946074:C:T	conserved hypothetical protein	0	1	-0.00432886	1	-0.000565	1
chrEMRSA15:946080:A:G	conserved hypothetical protein	NA	NA	-0.246001	1	0.000206	1
chrEMRSA15:946089:G:A	conserved hypothetical protein	33.13	0.00583831	-0.0521911	1	0.384	1
chrEMRSA15:946090:G:C	conserved hypothetical protein	0	1	-0.0533954	1	-0.0285	1
chrEMRSA15:946093:G:C	conserved hypothetical protein	NA	NA	0.0698501	1	NA	NA
chrEMRSA15:946095:G:T	conserved hypothetical protein	NA	NA	0.00109695	1	NA	NA
chrEMRSA15:946119:G:T	conserved hypothetical protein	0	1	-0.00344756	1	-0.118	1
chrEMRSA15:946141:C:T	conserved hypothetical protein	0	1	-0.051773	1	-0.0504	1
chrEMRSA15:946149:A:G	conserved hypothetical protein	NA	NA	0.102556	1	NA	NA
chrEMRSA15:946177:G:A	conserved hypothetical protein	0	1	-0.0354805	1	-0.0408	1
chrEMRSA15:946189:C:T	conserved hypothetical protein	0	1	-0.104605	1	-0.00868	1
chrEMRSA15:946205:C:T	conserved hypothetical protein	0	1	-0.00894458	1	-0.159	1
chrEMRSA15:946207:G:A	conserved hypothetical protein	0	1	-0.0259921	1	-0.000562	1
chrEMRSA15:946217:C:G	conserved hypothetical protein	NA	NA	0.138024	1	NA	NA
chrEMRSA15:946225:C:T	conserved hypothetical protein	0	1	-0.0150016	1	-1.64e-06	1
chrEMRSA15:946263:G:A	conserved hypothetical protein	NA	NA	0.099441	1	NA	NA
chrEMRSA15:946264:G:A	conserved hypothetical protein	NA	NA	0.138024	1	NA	NA
chrEMRSA15:946278:T:C	conserved hypothetical protein	NA	NA	0.0909915	1	-0.000227	1
chrEMRSA15:946296:T:A	conserved hypothetical protein	NA	NA	0.129399	1	NA	NA
chrEMRSA15:946296:ta:t	conserved hypothetical protein	0	1	0.00271041	1	-0.00142	1
chrEMRSA15:946318:C:T		NA	NA	0.00675683	1	-3.49e-07	1
chrEMRSA15:946338:G:A	conserved hypothetical protein	0	1	0.0644764	1	-0.00204	1
chrEMRSA15:946339:T:C	conserved hypothetical protein	NA	1.50962e-05	0.382512	1	0.0239	1
chrEMRSA15:946363:C:T	conserved hypothetical protein	NA	NA	0.00223993	1	-0.00202	1
chrEMRSA15:946369:G:A	conserved hypothetical protein	0	1	-0.008848	1	-0.0103	1
chrEMRSA15:946377:C:A	conserved hypothetical protein	NA	NA	0.0175436	1	NA	NA
chrEMRSA15:946385:C:T	conserved hypothetical protein	0	1	-0.00349245	1	-0.00211	1
chrEMRSA15:946433:G:A	conserved hypothetical protein	0	1	0.0132961	1	-0.00363	1
chrEMRSA15:946468:T:C	conserved hypothetical protein	NA	1	0.0396605	1	0.0193	1
chrEMRSA15:946495:G:A	conserved hypothetical protein	NA	NA	-0.22607	1	-0.000299	1
chrEMRSA15:946501:C:T	conserved hypothetical protein	NA	NA	0.0524178	1	-0.00101	1
chrEMRSA15:946505:A:G	conserved hypothetical protein	NA	NA	0.00574045	1	-1.72e-06	1
chrEMRSA15:946530:G:A	conserved hypothetical protein	0	1	-0.0167753	1	-0.0949	1
chrEMRSA15:946531:G:A	conserved hypothetical protein	0	1.15844e-61	0.020212	1	-0.919	1
chrEMRSA15:946531:G:T	conserved hypothetical protein	NA	NA	-0.246279	1	0.00138	1
chrEMRSA15:946594:C:T	conserved hypothetical protein	NA	1	-0.0204698	1	-0.000108	1
chrEMRSA15:946615:G:A	conserved hypothetical protein	NA	NA	-0.0211478	1	-0.00175	1
chrEMRSA15:946633:T:C	conserved hypothetical protein	0	1	0.00613528	1	-1.17e-06	1
chrEMRSA15:946657:A:G	conserved hypothetical protein	0	1	-0.008848	1	-0.0103	1
chrEMRSA15:946662:A:G	conserved hypothetical protein	0	1	-0.0175773	1	-0.0389	1
chrEMRSA15:946669:C:A	conserved hypothetical protein	0	1	-0.00518517	1	-0.00372	1
chrEMRSA15:946672:A:C	conserved hypothetical protein	0	1.15844e-61	-0.138513	1	-0.99	1
chrEMRSA15:946684:G:A	conserved hypothetical protein	NA	NA	-0.00303096	1	-1.72e-05	1
chrEMRSA15:946686:A:G	conserved hypothetical protein	0	1	-0.00260184	1	-0.00991	1
chrEMRSA15:946705:A:G	conserved hypothetical protein	0	1	-0.0321211	1	-0.00278	1
chrEMRSA15:946708:G:A	conserved hypothetical protein	NA	NA	0.00223993	1	-0.00202	1
chrEMRSA15:946750:C:T	conserved hypothetical protein	NA	NA	-0.000819575	1	NA	NA
chrEMRSA15:946753:A:G	conserved hypothetical protein	0	1	-0.008848	1	-0.0103	1
chrEMRSA15:946764:A:G	conserved hypothetical protein	0	1	-0.0259921	1	-0.000562	1
chrEMRSA15:946834:G:A	conserved hypothetical protein	0	1	-0.0497871	1	-0.0133	1
chrEMRSA15:946846:A:G	conserved hypothetical protein	NA	NA	-0.22607	1	-0.000299	1
chrEMRSA15:946849:G:T	conserved hypothetical protein	NA	NA	-0.247094	1	0.000179	1
chrEMRSA15:946855:T:C	conserved hypothetical protein	NA	NA	-0.0181194	1	-0.00023	1
chrEMRSA15:946861:A:G	conserved hypothetical protein	NA	NA	0.0884444	1	NA	NA
chrEMRSA15:946894:A:G	conserved hypothetical protein	NA	NA	0.00304047	1	0.0118	1
chrEMRSA15:946906:T:G	conserved hypothetical protein	NA	NA	0.134082	1	NA	NA
chrEMRSA15:946909:G:C	conserved hypothetical protein	NA	NA	-0.0211478	1	-0.00175	1
chrEMRSA15:946919:G:A	conserved hypothetical protein	NA	NA	-0.00225317	1	-4.22e-07	1
chrEMRSA15:946927:A:G	conserved hypothetical protein	NA	NA	0.0909915	1	-0.000227	1
chrEMRSA15:946942:A:G	conserved hypothetical protein	NA	NA	-0.0159007	1	-0.000451	1
chrEMRSA15:946945:G:A	conserved hypothetical protein	NA	NA	-0.00079934	1	-0.00839	1
chrEMRSA15:946982:A:G	conserved hypothetical protein	0	1	-0.00370302	1	-0.00187	1
chrEMRSA15:946991:A:G	conserved hypothetical protein	NA	NA	0.001026	1	NA	NA
chrEMRSA15:946996:G:A	conserved hypothetical protein	NA	NA	0.115102	1	NA	NA
chrEMRSA15:946997:A:G	conserved hypothetical protein	0	1	-0.0905604	1	-0.000199	1
chrEMRSA15:947008:T:A	conserved hypothetical protein	NA	NA	0.00223993	1	-0.00202	1
chrEMRSA15:947010:G:A	conserved hypothetical protein	0	1	-0.00137132	1	-3.26e-05	1
chrEMRSA15:947045:C:T	conserved hypothetical protein	NA	NA	0.0979931	1	NA	NA
chrEMRSA15:947079:T:A	conserved hypothetical protein	0	1	0.0106845	1	-5.53e-06	1
chrEMRSA15:947092:A:G	conserved hypothetical protein	0	1	-0.0327882	1	-0.913	1
chrEMRSA15:947101:A:G	conserved hypothetical protein	NA	2.98949e-06	-0.0502828	1	0.3	1
chrEMRSA15:947107:A:G	conserved hypothetical protein	NA	NA	0.00304047	1	0.0118	1
chrEMRSA15:947119:C:T	conserved hypothetical protein	0	1	-0.0341738	1	-0.0109	1
chrEMRSA15:947163:A:G	putative RNA pseudouridylate synthase	NA	NA	-0.139963	1	-8.89e-06	1
chrEMRSA15:947166:A:C	putative RNA pseudouridylate synthase	NA	NA	-0.0181194	1	-0.00023	1
chrEMRSA15:947169:A:G	putative RNA pseudouridylate synthase	NA	1	0.110457	1	0.0341	1
chrEMRSA15:947182:A:G	putative RNA pseudouridylate synthase	0	1	-0.031111	1	-0.896	1
chrEMRSA15:947183:C:A	putative RNA pseudouridylate synthase	NA	1	-0.0204698	1	-0.000108	1
chrEMRSA15:947183:c:cT	putative RNA pseudouridylate synthase	0	1	-0.0200896	1	-9.62e-05	1
chrEMRSA15:947197:C:A	putative RNA pseudouridylate synthase	NA	NA	-0.0211478	1	-0.00175	1
chrEMRSA15:947197:C:T	putative RNA pseudouridylate synthase	0	1	-0.0725708	1	-0.0206	1
chrEMRSA15:947201:A:T	putative RNA pseudouridylate synthase	NA	NA	-0.00921165	1	-3.77e-06	1
chrEMRSA15:947202:T:C	putative RNA pseudouridylate synthase	NA	NA	0.0909915	1	-0.000227	1
chrEMRSA15:947208:T:C	putative RNA pseudouridylate synthase	NA	NA	-0.0211478	1	-0.00175	1
chrEMRSA15:947259:T:C	putative RNA pseudouridylate synthase	NA	NA	0.00224649	1	-6e-07	1
chrEMRSA15:947273:T:C	putative RNA pseudouridylate synthase	NA	NA	-0.00590574	1	NA	NA
chrEMRSA15:947274:G:A	putative RNA pseudouridylate synthase	0	1	-0.0327882	1	-0.913	1
chrEMRSA15:947277:T:C	putative RNA pseudouridylate synthase	0	1	0.00410537	1	-5.52e-05	1
chrEMRSA15:947289:G:A	putative RNA pseudouridylate synthase	0	1	-0.0186581	1	-0.00164	1
chrEMRSA15:947290:C:A	putative RNA pseudouridylate synthase	NA	NA	0.00304047	1	0.0118	1
chrEMRSA15:947296:G:A	putative RNA pseudouridylate synthase	NA	NA	0.000933749	1	-1.37e-05	1
chrEMRSA15:947316:A:G	putative RNA pseudouridylate synthase	NA	NA	-0.246279	1	0.00138	1
chrEMRSA15:947319:A:G	putative RNA pseudouridylate synthase	0	1	-0.465158	1	-0.293	1
chrEMRSA15:947321:G:A	putative RNA pseudouridylate synthase	NA	1	-0.00960979	1	-0.000984	1
chrEMRSA15:947348:C:T	putative RNA pseudouridylate synthase	0	1	-0.0255602	1	-0.000189	1
chrEMRSA15:947352:T:C	putative RNA pseudouridylate synthase	NA	NA	0.00413272	1	-0.000399	1
chrEMRSA15:947356:C:T	putative RNA pseudouridylate synthase	NA	NA	-0.0103398	1	-0.000452	1
chrEMRSA15:947371:T:C	putative RNA pseudouridylate synthase	NA	NA	0.00223993	1	-0.00202	1
chrEMRSA15:947384:C:T	putative RNA pseudouridylate synthase	NA	1.2578e-10	-0.0641963	1	0.994	0.139466
chrEMRSA15:947385:T:A	putative RNA pseudouridylate synthase	NA	NA	-0.00740354	1	-0.000743	1
chrEMRSA15:947389:A:G	putative RNA pseudouridylate synthase	NA	NA	-0.246279	1	0.00138	1
chrEMRSA15:947394:C:T	putative RNA pseudouridylate synthase	NA	NA	0.0232602	1	-0.00213	1
chrEMRSA15:947402:C:T	putative RNA pseudouridylate synthase	0	1	-0.0278018	1	-1.81e-05	1
chrEMRSA15:947409:A:T	putative RNA pseudouridylate synthase	NA	NA	0.00223993	1	-0.00202	1
chrEMRSA15:947411:A:G	putative RNA pseudouridylate synthase	0	1	-0.0456976	1	-0.0044	1
chrEMRSA15:947418:A:G	putative RNA pseudouridylate synthase	NA	NA	-0.037699	1	-0.00527	1
chrEMRSA15:947424:T:C	putative RNA pseudouridylate synthase	NA	NA	0.00223993	1	-0.00202	1
chrEMRSA15:947426:C:T	putative RNA pseudouridylate synthase	0.2366	1	-0.436126	1	0.0069	1
chrEMRSA15:947427:G:A	putative RNA pseudouridylate synthase	NA	1	0.110457	1	0.0341	1
chrEMRSA15:947432:C:T	putative RNA pseudouridylate synthase	0	1	-0.0497871	1	-0.0133	1
chrEMRSA15:947433:G:T	putative RNA pseudouridylate synthase	0	1	-0.0861076	1	-0.0515	1
chrEMRSA15:947439:A:G	putative RNA pseudouridylate synthase	0	1	-0.0276508	1	-0.0116	1
chrEMRSA15:947444:C:T	putative RNA pseudouridylate synthase	0	1	0.25128	1	-0.00107	1
chrEMRSA15:947451:A:G	putative RNA pseudouridylate synthase	NA	NA	0.00223993	1	-0.00202	1
chrEMRSA15:947453:G:A	putative RNA pseudouridylate synthase	0	1	0.0662162	1	-0.0619	1
chrEMRSA15:947460:C:T	putative RNA pseudouridylate synthase	NA	NA	0.00155697	1	-1.59e-07	1
chrEMRSA15:947466:A:G	putative RNA pseudouridylate synthase	NA	NA	-0.0199925	1	-0.00119	1
chrEMRSA15:947473:T:A	putative RNA pseudouridylate synthase	NA	NA	0.00223993	1	-0.00202	1
chrEMRSA15:947476:C:A	putative RNA pseudouridylate synthase	0	1	-0.100525	1	-4.62e-05	1
chrEMRSA15:947484:G:A	putative RNA pseudouridylate synthase	NA	NA	-0.246279	1	0.00138	1
chrEMRSA15:947486:A:T	putative RNA pseudouridylate synthase	NA	NA	0.0247637	1	-0.00109	1
chrEMRSA15:947487:A:C	putative RNA pseudouridylate synthase	NA	NA	0.0909915	1	-0.000227	1
chrEMRSA15:947488:C:A	putative RNA pseudouridylate synthase	NA	1	0.0862127	1	0.0726	1
chrEMRSA15:947492:G:A	putative RNA pseudouridylate synthase	0	1	-0.0369952	1	-0.000757	1
chrEMRSA15:947495:A:G	putative RNA pseudouridylate synthase	0	1	-0.00252138	1	-0.0274	1
chrEMRSA15:947502:T:C	putative RNA pseudouridylate synthase	NA	NA	0.00223993	1	-0.00202	1
chrEMRSA15:947506:C:T	putative RNA pseudouridylate synthase	0	1	-0.0137313	1	-0.0034	1
chrEMRSA15:947508:A:G	putative RNA pseudouridylate synthase	0	1	-0.0990865	1	-0.0475	1
chrEMRSA15:947520:G:C	putative RNA pseudouridylate synthase	NA	NA	0.0409017	1	-0.000835	1
chrEMRSA15:947521:C:T	putative RNA pseudouridylate synthase	0	1	0.0104584	1	-3.39e-07	1
chrEMRSA15:947523:T:C	putative RNA pseudouridylate synthase	0	1	-0.0408959	1	-0.000572	1
chrEMRSA15:947524:C:T	putative RNA pseudouridylate synthase	NA	1	-0.0204698	1	-0.000108	1
chrEMRSA15:947533:A:G	putative RNA pseudouridylate synthase	0	1	-0.011641	1	-0.00375	1
chrEMRSA15:947538:T:A	putative RNA pseudouridylate synthase	0	1.15844e-61	-0.138513	1	-0.99	1
chrEMRSA15:947547:T:A	putative RNA pseudouridylate synthase	NA	1	-0.0204698	1	-0.000108	1
chrEMRSA15:947550:G:A	putative RNA pseudouridylate synthase	0	1	0.00780425	1	-0.183	1
chrEMRSA15:947556:C:T	putative RNA pseudouridylate synthase	0	1	-0.0256509	1	-0.000902	1
chrEMRSA15:947569:C:T	putative RNA pseudouridylate synthase	NA	1	0.0466879	1	0.00139	1
chrEMRSA15:947571:T:C	putative RNA pseudouridylate synthase	0	1	-0.240875	1	0.000332	1
chrEMRSA15:947577:T:C	putative RNA pseudouridylate synthase	NA	NA	0.00223993	1	-0.00202	1
chrEMRSA15:947594:T:G	putative RNA pseudouridylate synthase	NA	NA	0.0430643	1	-0.0013	1
chrEMRSA15:947601:ga:g	putative RNA pseudouridylate synthase	0	1	-0.0297601	1	-0.00558	1
chrEMRSA15:947601:ga:gAa	putative RNA pseudouridylate synthase	NA	NA	-0.00111705	1	-3.48e-05	1
chrEMRSA15:947609:T:A	putative RNA pseudouridylate synthase	0	1	-0.0334568	1	-0.017	1
chrEMRSA15:947630:G:A	putative RNA pseudouridylate synthase	NA	NA	-0.00312701	1	-1.39e-05	1
chrEMRSA15:947631:T:C	putative RNA pseudouridylate synthase	0	1	-0.017032	1	-0.795	1
chrEMRSA15:947636:C:T	putative RNA pseudouridylate synthase	NA	NA	0.0244033	1	NA	NA
chrEMRSA15:947637:C:T	putative RNA pseudouridylate synthase	NA	NA	-0.00859472	1	-0.000362	1
chrEMRSA15:947637:C:G	putative RNA pseudouridylate synthase	NA	NA	0.00223993	1	-0.00202	1
chrEMRSA15:947638:C:A	putative RNA pseudouridylate synthase	NA	NA	0.0205541	1	-0.000706	1
chrEMRSA15:947640:T:C	putative RNA pseudouridylate synthase	0	1	0.121957	1	-0.0524	1
chrEMRSA15:947641:A:T	putative RNA pseudouridylate synthase	NA	NA	0.0339366	1	-0.000727	1
chrEMRSA15:947642:C:T	putative RNA pseudouridylate synthase	NA	NA	-0.0103398	1	-0.000452	1
chrEMRSA15:947645:C:T	putative RNA pseudouridylate synthase	NA	NA	-0.246279	1	0.00138	1
chrEMRSA15:947685:T:G	putative RNA pseudouridylate synthase	NA	NA	0.0689627	1	0.0674	1
chrEMRSA15:947689:A:G	putative RNA pseudouridylate synthase	0	1	-0.0208728	1	-0.0106	1
chrEMRSA15:947692:A:G	putative RNA pseudouridylate synthase	0	1	-0.0169373	1	-0.0874	1
chrEMRSA15:947695:A:C	putative RNA pseudouridylate synthase	NA	NA	0.00223993	1	-0.00202	1
chrEMRSA15:947697:A:G	putative RNA pseudouridylate synthase	NA	NA	-0.0182606	1	-0.000602	1
chrEMRSA15:947698:G:T	putative RNA pseudouridylate synthase	NA	NA	0.0975173	1	NA	NA
chrEMRSA15:947706:C:A	putative RNA pseudouridylate synthase	NA	NA	0.00223993	1	-0.00202	1
chrEMRSA15:947708:C:T	putative RNA pseudouridylate synthase	NA	NA	-0.0428679	1	-0.0106	1
chrEMRSA15:947709:G:T	putative RNA pseudouridylate synthase	NA	NA	0.00223993	1	-0.00202	1
chrEMRSA15:947721:C:T	putative RNA pseudouridylate synthase	0	1	-0.0395248	1	-0.01	1
chrEMRSA15:947751:G:A	putative RNA pseudouridylate synthase	5.03	1	-0.164304	1	0.796	1
chrEMRSA15:947763:C:T	putative RNA pseudouridylate synthase	0	1	-0.244565	1	-0.00106	1
chrEMRSA15:947763:C:A	putative RNA pseudouridylate synthase	NA	NA	0	1	NA	NA
chrEMRSA15:947769:A:G	putative RNA pseudouridylate synthase	0	1	-0.239852	1	-0.000545	1
chrEMRSA15:947769:A:T	putative RNA pseudouridylate synthase	NA	NA	0	1	NA	NA
chrEMRSA15:947772:C:T	putative RNA pseudouridylate synthase	5.03	1	-0.224683	1	4.87e-06	1
chrEMRSA15:947772:C:A	putative RNA pseudouridylate synthase	NA	NA	0	1	NA	NA
chrEMRSA15:947790:G:T	putative RNA pseudouridylate synthase	NA	1	-0.0204698	1	-0.000108	1
chrEMRSA15:947793:A:T	putative RNA pseudouridylate synthase	NA	NA	-0.22607	1	-0.000299	1
chrEMRSA15:947796:T:A	putative RNA pseudouridylate synthase	NA	NA	0.00223993	1	-0.00202	1
chrEMRSA15:947802:T:C	putative RNA pseudouridylate synthase	NA	NA	0.00223993	1	-0.00202	1
chrEMRSA15:947808:T:C	putative RNA pseudouridylate synthase	NA	NA	0.00223993	1	-0.00202	1
chrEMRSA15:947811:T:C	putative RNA pseudouridylate synthase	NA	NA	0.00223993	1	-0.00202	1
chrEMRSA15:947827:A:G	putative RNA pseudouridylate synthase	NA	NA	-0.0123984	1	NA	NA
chrEMRSA15:947832:G:A	putative RNA pseudouridylate synthase	NA	NA	0.112284	1	-5.95e-07	1
chrEMRSA15:947843:T:C	putative RNA pseudouridylate synthase	NA	NA	0.0593072	1	NA	NA
chrEMRSA15:947859:T:C	putative RNA pseudouridylate synthase	NA	NA	-0.00136715	1	-0.00593	1
chrEMRSA15:947867:T:A	putative RNA pseudouridylate synthase	NA	NA	0.00223993	1	-0.00202	1
chrEMRSA15:947873:A:G	putative RNA pseudouridylate synthase	NA	NA	-0.00737342	1	-0.000427	1
chrEMRSA15:947874:C:T	putative RNA pseudouridylate synthase	NA	1	-0.133302	1	-0.000693	1
chrEMRSA15:947895:G:T	putative RNA pseudouridylate synthase	NA	NA	0.00223993	1	-0.00202	1
chrEMRSA15:947897:A:G	putative RNA pseudouridylate synthase	0	1	-0.0198881	1	-0.0183	1
chrEMRSA15:947903:C:T	putative RNA pseudouridylate synthase	0	1	-0.0173737	1	-3.34e-05	1
chrEMRSA15:947903:C:G	putative RNA pseudouridylate synthase	NA	NA	0.00596215	1	-4.21e-05	1
chrEMRSA15:947904:G:A	putative RNA pseudouridylate synthase	NA	NA	-0.00737342	1	-0.000427	1
chrEMRSA15:947919:T:C	putative RNA pseudouridylate synthase	NA	NA	0.00223993	1	-0.00202	1
chrEMRSA15:947923:C:T	putative RNA pseudouridylate synthase	NA	NA	-0.00706148	1	-8.81e-07	1
chrEMRSA15:947928:C:T	putative RNA pseudouridylate synthase	NA	NA	-0.00737342	1	-0.000427	1
chrEMRSA15:947930:A:G	putative RNA pseudouridylate synthase	0	1	-0.0399844	1	-0.0282	1
chrEMRSA15:947931:T:A	putative RNA pseudouridylate synthase	NA	NA	-0.0147637	1	-0.00564	1
chrEMRSA15:947943:T:A	putative RNA pseudouridylate synthase	NA	NA	0.00223993	1	-0.00202	1
chrEMRSA15:947951:C:G	putative RNA pseudouridylate synthase	NA	NA	0.00324376	1	-0.00178	1
chrEMRSA15:947997:C:A		NA	NA	0.00223993	1	-0.00202	1
chrEMRSA15:948002:a:aG		0	1	-0.0295241	1	-0.00593	1
chrEMRSA15:948008:T:G		0	1	-0.00316044	1	-0.0166	1
chrEMRSA15:948028:C:G	putative divalent cation transport protein	NA	NA	-0.00124415	1	-8.12e-05	1
chrEMRSA15:948035:A:G	putative divalent cation transport protein	NA	NA	0.0340132	1	-0.00661	1
chrEMRSA15:948039:G:A	putative divalent cation transport protein	NA	NA	-0.031144	1	-0.000142	1
chrEMRSA15:948055:A:G	putative divalent cation transport protein	0	1	-0.0167747	1	-0.000228	1
chrEMRSA15:948062:C:T	putative divalent cation transport protein	0.5897	1	0.108563	1	0.0184	1
chrEMRSA15:948062:C:G	putative divalent cation transport protein	NA	NA	0	1	NA	NA
chrEMRSA15:948065:C:T	putative divalent cation transport protein	0.7825	1	0.0219146	1	0.00826	1
chrEMRSA15:948065:C:G	putative divalent cation transport protein	NA	NA	0	1	NA	NA
chrEMRSA15:948065:C:A	putative divalent cation transport protein	NA	NA	0	1	NA	NA
chrEMRSA15:948066:C:G	putative divalent cation transport protein	0.7517	1	0.0715788	1	0.00289	1
chrEMRSA15:948066:C:T	putative divalent cation transport protein	NA	NA	0	1	NA	NA
chrEMRSA15:948066:C:A	putative divalent cation transport protein	NA	NA	0	1	NA	NA
chrEMRSA15:948068:A:G	putative divalent cation transport protein	0.8177	1	0.038895	1	0.0164	1
chrEMRSA15:948068:A:C	putative divalent cation transport protein	NA	NA	0	1	NA	NA
chrEMRSA15:948068:A:T	putative divalent cation transport protein	NA	NA	0	1	NA	NA
chrEMRSA15:948070:C:A	putative divalent cation transport protein	0	1	-0.0290763	1	-0.000755	1
chrEMRSA15:948071:T:A	putative divalent cation transport protein	0.631	1	-0.0160068	1	0.0111	1
chrEMRSA15:948071:T:G	putative divalent cation transport protein	NA	NA	0	1	NA	NA
chrEMRSA15:948077:A:G	putative divalent cation transport protein	0	1	-0.0629934	1	-0.0546	1
chrEMRSA15:948080:T:A	putative divalent cation transport protein	NA	NA	0.0340132	1	-0.00661	1
chrEMRSA15:948086:C:T	putative divalent cation transport protein	NA	NA	-0.00480358	1	0.000166	1
chrEMRSA15:948090:G:T	putative divalent cation transport protein	0	1	0.0039915	1	-1.29e-06	1
chrEMRSA15:948093:A:G	putative divalent cation transport protein	0	1	0.00147591	1	-1.69e-05	1
chrEMRSA15:948120:G:A	putative divalent cation transport protein	NA	1.2578e-10	-0.0736089	1	0.972	0.0948864
chrEMRSA15:948134:A:G	putative divalent cation transport protein	NA	NA	0.111495	1	NA	NA
chrEMRSA15:948147:C:T	putative divalent cation transport protein	0	1	-0.00925892	1	-0.00112	1
chrEMRSA15:948165:G:T	putative divalent cation transport protein	0	1	-0.0110438	1	-0.000872	1
chrEMRSA15:948169:C:T	putative divalent cation transport protein	0	1	-0.00395245	1	-0.00766	1
chrEMRSA15:948174:G:A	putative divalent cation transport protein	0	1	-0.0106546	1	-0.000767	1
chrEMRSA15:948176:T:C	putative divalent cation transport protein	0.8232	1	0.816377	1.78714e-13	0.0692	1
chrEMRSA15:948186:C:T	putative divalent cation transport protein	NA	NA	0.0948199	1	NA	NA
chrEMRSA15:948196:T:G	putative divalent cation transport protein	0	1	-0.0123546	1	-0.0156	1
chrEMRSA15:948200:A:G	putative divalent cation transport protein	NA	NA	0.00223993	1	-0.00202	1
chrEMRSA15:948202:A:G	putative divalent cation transport protein	NA	NA	-0.0039275	1	NA	NA
chrEMRSA15:948218:A:G	putative divalent cation transport protein	0	1.15844e-61	-0.021299	1	-0.802	1
chrEMRSA15:948225:A:G	putative divalent cation transport protein	NA	NA	0.0509875	1	NA	NA
chrEMRSA15:948276:G:T	putative divalent cation transport protein	NA	NA	0.00247178	1	NA	NA
chrEMRSA15:948281:A:G	putative divalent cation transport protein	NA	NA	-0.104342	1	-0.0032	1
chrEMRSA15:948288:g:gC	putative divalent cation transport protein	0	1	-0.00319155	1	-0.00785	1
chrEMRSA15:948289:C:T	putative divalent cation transport protein	NA	NA	0.0957371	1	NA	NA
chrEMRSA15:948296:C:T	putative divalent cation transport protein	0	1	-0.0201865	1	-0.000268	1
chrEMRSA15:948299:A:T	putative divalent cation transport protein	NA	NA	-0.238121	1	-0.00446	1
chrEMRSA15:948304:A:G	putative divalent cation transport protein	0	1	-0.0378019	1	-0.0899	1
chrEMRSA15:948308:A:T	putative divalent cation transport protein	NA	NA	-0.0103398	1	-0.000452	1
chrEMRSA15:948321:tcatac:t	putative divalent cation transport protein	0	1	-0.019862	1	-0.0113	1
chrEMRSA15:948323:A:G	putative divalent cation transport protein	0	1	-0.0701721	1	-0.00793	1
chrEMRSA15:948326:C:T	putative divalent cation transport protein	0.03741	1	-0.328484	1	-0.142	1
chrEMRSA15:948329:C:T	putative divalent cation transport protein	0	1.15844e-61	-0.0709192	1	-0.79	1
chrEMRSA15:948353:G:A	putative divalent cation transport protein	0	1	-0.00148027	1	-0.000929	1
chrEMRSA15:948386:A:G	putative divalent cation transport protein	0	1	0.112417	1	-0.000492	1
chrEMRSA15:948387:T:C	putative divalent cation transport protein	0	1	0.00232582	1	-0.00261	1
chrEMRSA15:948404:C:T	putative divalent cation transport protein	0	1	-0.00779737	1	-1.31e-05	1
chrEMRSA15:948412:A:G	putative divalent cation transport protein	NA	NA	-0.023687	1	-8.72e-06	1
chrEMRSA15:948422:A:G	putative divalent cation transport protein	0	1	-0.0311019	1	-0.000387	1
chrEMRSA15:948423:T:C	putative divalent cation transport protein	0	1	-0.0311019	1	-0.000387	1
chrEMRSA15:948437:T:C	putative divalent cation transport protein	NA	NA	0.0147396	1	-0.00103	1
chrEMRSA15:948446:G:A	putative divalent cation transport protein	NA	NA	0.0340132	1	-0.00661	1
chrEMRSA15:948452:C:T	putative divalent cation transport protein	0	1	-0.00782167	1	-0.0157	1
chrEMRSA15:948476:A:T	putative divalent cation transport protein	NA	NA	0.134554	1	NA	NA
chrEMRSA15:948489:C:T	putative divalent cation transport protein	0	1	-0.0487207	1	-0.00707	1
chrEMRSA15:948493:C:A	putative divalent cation transport protein	0	1	-0.00740246	1	-2.82e-05	1
chrEMRSA15:948494:G:T	putative divalent cation transport protein	0	1	-0.0644302	1	-0.0438	1
chrEMRSA15:948509:G:A	putative divalent cation transport protein	NA	1	0.0429834	1	0.00818	1
chrEMRSA15:948526:C:T	putative divalent cation transport protein	NA	NA	-0.0165536	1	-1.88e-07	1
chrEMRSA15:948527:G:A	putative divalent cation transport protein	NA	NA	-0.246279	1	0.00138	1
chrEMRSA15:948533:G:A	putative divalent cation transport protein	4.096	1	-0.0128457	1	-0.000578	1
chrEMRSA15:948533:G:T	putative divalent cation transport protein	0	1	-0.0127397	1	-2.51e-05	1
chrEMRSA15:948551:A:C	putative divalent cation transport protein	NA	NA	-0.0225815	1	-0.00492	1
chrEMRSA15:948557:T:G	putative divalent cation transport protein	NA	1	0.147086	1	0.136	1
chrEMRSA15:948560:A:C	putative divalent cation transport protein	NA	NA	-0.347313	1	-0.00175	1
chrEMRSA15:948560:A:T	putative divalent cation transport protein	NA	1	0.0912807	1	0.287	1
chrEMRSA15:948563:T:C	putative divalent cation transport protein	NA	NA	0.0150141	1	-0.00496	1
chrEMRSA15:948566:C:T	putative divalent cation transport protein	NA	NA	-0.246279	1	0.00138	1
chrEMRSA15:948566:C:A	putative divalent cation transport protein	NA	1	-0.0133421	1	-0.00272	1
chrEMRSA15:948569:T:C	putative divalent cation transport protein	NA	NA	0.00223993	1	-0.00202	1
chrEMRSA15:948577:A:T	putative divalent cation transport protein	NA	NA	-0.0181194	1	-0.00023	1
chrEMRSA15:948584:A:G	putative divalent cation transport protein	NA	NA	0.00358317	1	-0.000444	1
chrEMRSA15:948593:T:C	putative divalent cation transport protein	NA	NA	0.0166471	1	-0.000338	1
chrEMRSA15:948599:A:G	putative divalent cation transport protein	NA	NA	-0.00316936	1	-0.000437	1
chrEMRSA15:948602:A:G	putative divalent cation transport protein	NA	1	-0.215089	1	0.0131	1
chrEMRSA15:948602:A:C	putative divalent cation transport protein	NA	NA	0	1	NA	NA
chrEMRSA15:948605:A:T	putative divalent cation transport protein	NA	NA	-0.00737342	1	-0.000427	1
chrEMRSA15:948628:A:G	putative divalent cation transport protein	0	1	-0.00126014	1	-7.61e-06	1
chrEMRSA15:948633:g:gCTTA	putative divalent cation transport protein	0	1	0.0055235	1	-5.81e-05	1
chrEMRSA15:948635:T:G	putative divalent cation transport protein	NA	NA	-0.247094	1	0.000179	1
chrEMRSA15:948646:A:G	putative divalent cation transport protein	NA	NA	0.001901	1	NA	NA
chrEMRSA15:948656:T:C	putative divalent cation transport protein	NA	NA	-0.246279	1	0.00138	1
chrEMRSA15:948665:C:T	putative divalent cation transport protein	0	1	-0.0353734	1	-0.0197	1
chrEMRSA15:948678:G:T	putative divalent cation transport protein	NA	NA	-0.018713	1	-1.53e-06	1
chrEMRSA15:948680:A:T	putative divalent cation transport protein	NA	NA	0.00358317	1	-0.000444	1
chrEMRSA15:948686:c:cG	putative divalent cation transport protein	NA	NA	0.0864597	1	NA	NA
chrEMRSA15:948687:G:T	putative divalent cation transport protein	NA	NA	0.0115435	1	-8.9e-07	1
chrEMRSA15:948715:G:A	putative divalent cation transport protein	NA	NA	0.00223993	1	-0.00202	1
chrEMRSA15:948731:G:A	putative divalent cation transport protein	0	1	-0.0028604	1	-0.00404	1
chrEMRSA15:948734:T:C	putative divalent cation transport protein	NA	NA	-0.00737342	1	-0.000427	1
chrEMRSA15:948752:C:T	putative divalent cation transport protein	0	1	-0.00625124	1	-0.00236	1
chrEMRSA15:948758:A:C	putative divalent cation transport protein	0	1	-0.326189	1	-0.000755	1
chrEMRSA15:948765:C:T	putative divalent cation transport protein	0	1	-0.0249213	1	-0.0106	1
chrEMRSA15:948767:T:G	putative divalent cation transport protein	NA	NA	-0.245929	1	0.000283	1
chrEMRSA15:948770:T:G	putative divalent cation transport protein	NA	NA	-0.245929	1	0.000283	1
chrEMRSA15:948797:C:T	putative divalent cation transport protein	0	1	-0.0535496	1	-0.000381	1
chrEMRSA15:948839:C:T	putative divalent cation transport protein	0	1	-0.00693646	1	-0.00207	1
chrEMRSA15:948845:T:A	putative divalent cation transport protein	0	1.15844e-61	0.0512859	1	-0.906	1
chrEMRSA15:948848:A:G	putative divalent cation transport protein	NA	NA	0.00223993	1	-0.00202	1
chrEMRSA15:948854:C:T	putative divalent cation transport protein	NA	NA	0.00344387	1	-0.000668	1
chrEMRSA15:948878:T:C	putative divalent cation transport protein	NA	NA	0.00344387	1	-0.000668	1
chrEMRSA15:948893:A:G	putative divalent cation transport protein	NA	NA	-0.21975	1	-0.00518	1
chrEMRSA15:948933:A:G	putative divalent cation transport protein	0	0.000352916	-0.262548	1	-0.00378	1
chrEMRSA15:948937:C:T	putative divalent cation transport protein	0	1	-0.038489	1	-0.0419	1
chrEMRSA15:948940:C:T	putative divalent cation transport protein	0	1	-0.0457383	1	-0.0551	1
chrEMRSA15:948942:A:G	putative divalent cation transport protein	0	1	-0.0433289	1	-0.243	1
chrEMRSA15:948959:C:T	putative divalent cation transport protein	0	1	0.0483141	1	-0.911	1
chrEMRSA15:948967:C:A	putative divalent cation transport protein	NA	NA	-0.0397122	1	-2.79e-07	1
chrEMRSA15:948983:G:A	putative divalent cation transport protein	0	1	-0.0593421	1	-0.0177	1
chrEMRSA15:948984:C:T	putative divalent cation transport protein	NA	NA	0.00223993	1	-0.00202	1
chrEMRSA15:948994:C:T	putative divalent cation transport protein	0	1	-0.0229649	1	-0.00919	1
chrEMRSA15:949007:T:A	putative divalent cation transport protein	NA	NA	-0.0211478	1	-0.00175	1
chrEMRSA15:949038:C:T	putative divalent cation transport protein	0	1	-0.0408623	1	-0.015	1
chrEMRSA15:949040:A:G	putative divalent cation transport protein	NA	NA	0.00898625	1	-0.001	1
chrEMRSA15:949046:A:G	putative divalent cation transport protein	0	1	-0.0352461	1	-0.0165	1
chrEMRSA15:949049:C:T	putative divalent cation transport protein	6.193	1	0.0381815	1	-0.121	1
chrEMRSA15:949049:C:A	putative divalent cation transport protein	0	1	-0.0366841	1	-0.000685	1
chrEMRSA15:949112:A:T	putative divalent cation transport protein	NA	NA	-0.00768404	1	-4.7e-05	1
chrEMRSA15:949121:G:A	putative divalent cation transport protein	NA	1	0.00333713	1	0.0193	1
chrEMRSA15:949124:A:G	putative divalent cation transport protein	NA	NA	0.08851	1	NA	NA
chrEMRSA15:949127:T:C	putative divalent cation transport protein	NA	NA	-0.00478844	1	-4.04e-07	1
chrEMRSA15:949139:G:A	putative divalent cation transport protein	NA	NA	-0.165676	1	-0.00154	1
chrEMRSA15:949142:T:C	putative divalent cation transport protein	0	1	0.0647619	1	-0.919	1
chrEMRSA15:949143:G:C	putative divalent cation transport protein	0	1	0.001419	1	-0.0102	1
chrEMRSA15:949145:T:C	putative divalent cation transport protein	NA	NA	0.00223993	1	-0.00202	1
chrEMRSA15:949152:T:G	putative divalent cation transport protein	NA	NA	0.00682574	1	-0.00617	1
chrEMRSA15:949167:A:G	putative divalent cation transport protein	NA	NA	-0.00422004	1	-2.03e-05	1
chrEMRSA15:949179:G:A	putative divalent cation transport protein	NA	NA	-0.0103398	1	-0.000452	1
chrEMRSA15:949180:C:T	putative divalent cation transport protein	0	1	-0.0695459	1	-0.0117	1
chrEMRSA15:949196:A:G	putative divalent cation transport protein	NA	NA	0.00223993	1	-0.00202	1
chrEMRSA15:949203:G:A	putative divalent cation transport protein	NA	NA	-0.00785135	1	-2.38e-07	1
chrEMRSA15:949211:C:T	putative divalent cation transport protein	NA	NA	-0.246279	1	0.00138	1
chrEMRSA15:949216:C:T	putative divalent cation transport protein	48.52	0.000193821	-0.107005	1	0.777	0.498235
chrEMRSA15:949217:A:G	putative divalent cation transport protein	0	1	-0.01154	1	-0.0157	1
chrEMRSA15:949233:G:A	putative divalent cation transport protein	NA	NA	0.00771693	1	-1.67e-05	1
chrEMRSA15:949241:G:A	putative divalent cation transport protein	NA	NA	-0.0182606	1	-0.000602	1
chrEMRSA15:949244:G:A	putative divalent cation transport protein	NA	NA	-0.0103398	1	-0.000452	1
chrEMRSA15:949247:g:gAC	putative divalent cation transport protein	0	1	-0.0638976	1	-0.00159	1
chrEMRSA15:949254:G:A	putative divalent cation transport protein	0	1	-0.0029807	1	-7.38e-06	1
chrEMRSA15:949274:A:G	putative divalent cation transport protein	0	1	-0.0074801	1	-0.00108	1
chrEMRSA15:949286:A:G	putative divalent cation transport protein	0	1	0.000495061	1	-0.00403	1
chrEMRSA15:949289:A:G	putative divalent cation transport protein	NA	NA	-0.346182	1	-0.00663	1
chrEMRSA15:949292:T:C	putative divalent cation transport protein	NA	NA	0.00223993	1	-0.00202	1
chrEMRSA15:949296:G:A	putative divalent cation transport protein	0	1	-0.0113717	1	-0.01	1
chrEMRSA15:949313:T:C	putative divalent cation transport protein	0	1	0.000495061	1	-0.00403	1
chrEMRSA15:949343:T:A	putative divalent cation transport protein	NA	NA	0.00223993	1	-0.00202	1
chrEMRSA15:949352:G:A	putative divalent cation transport protein	NA	NA	0.102268	1	NA	NA
chrEMRSA15:949356:A:C	putative divalent cation transport protein	0	1	-0.0101553	1	-0.101	1
chrEMRSA15:949386:G:A	putative divalent cation transport protein	0	1	0.065632	1	-0.0234	1
chrEMRSA15:949387:C:T	putative divalent cation transport protein	0	1	-0.0235655	1	-0.0721	1
chrEMRSA15:949390:A:C	putative divalent cation transport protein	NA	NA	-0.01942	1	NA	NA
chrEMRSA15:949393:T:C	putative divalent cation transport protein	0	1	0.132977	1	-0.00414	1
chrEMRSA15:949417:T:C	putative cation transport protein	0	1	-0.0334568	1	-0.017	1
chrEMRSA15:949421:A:T	putative cation transport protein	0	1	-0.0334568	1	-0.017	1
chrEMRSA15:949432:T:C	putative cation transport protein	0	1	-0.00466793	1	-2.26e-06	1
chrEMRSA15:949481:T:C	putative cation transport protein	NA	NA	-0.0211478	1	-0.00175	1
chrEMRSA15:949508:A:T	putative cation transport protein	NA	NA	-0.0119085	1	-2.36e-05	1
chrEMRSA15:949523:G:A	putative cation transport protein	NA	NA	-0.246279	1	0.00138	1
chrEMRSA15:949526:T:A	putative cation transport protein	NA	NA	0.00682574	1	-0.00617	1
chrEMRSA15:949562:G:A	putative cation transport protein	NA	NA	-0.0182913	1	-0.00366	1
chrEMRSA15:949563:G:A	putative cation transport protein	0	1	-0.016377	1	-1.21e-06	1
chrEMRSA15:949572:C:T	putative cation transport protein	NA	NA	0.00223993	1	-0.00202	1
chrEMRSA15:949589:G:A	putative cation transport protein	NA	1	0.0681811	1	0.036	1
chrEMRSA15:949601:C:A	putative cation transport protein	NA	NA	0.0433892	1	-0.000692	1
chrEMRSA15:949619:T:C	putative cation transport protein	NA	NA	-0.0119583	1	-2.11e-07	1
chrEMRSA15:949631:T:G	putative cation transport protein	0	1	0.00541976	1	-1.65e-05	1
chrEMRSA15:949631:T:C	putative cation transport protein	NA	NA	-0.0211478	1	-0.00175	1
chrEMRSA15:949655:T:C	putative cation transport protein	0	1	0.00258199	1	-0.000666	1
chrEMRSA15:949661:C:T	putative cation transport protein	NA	NA	0.00223993	1	-0.00202	1
chrEMRSA15:949663:C:T	putative cation transport protein	NA	NA	0.00216324	1	-1.36e-05	1
chrEMRSA15:949667:T:C	putative cation transport protein	0	1	-0.0197886	1	-0.00176	1
chrEMRSA15:949672:G:C	putative cation transport protein	34.57	0.000985427	0.388555	1	0.455	1
chrEMRSA15:949675:A:G	putative cation transport protein	0	1	-0.017703	1	-0.0613	1
chrEMRSA15:949680:G:A	putative cation transport protein	NA	1	0.0681811	1	0.036	1
chrEMRSA15:949701:G:A	putative cation transport protein	0	1	-0.00010815	1	-0.00204	1
chrEMRSA15:949703:G:A	putative cation transport protein	NA	NA	-0.0211478	1	-0.00175	1
chrEMRSA15:949704:C:T	putative cation transport protein	NA	NA	0.0777873	1	NA	NA
chrEMRSA15:949715:A:T	putative cation transport protein	0	1	-0.0167747	1	-0.000228	1
chrEMRSA15:949731:G:A	putative cation transport protein	NA	1	-0.0216613	1	0.00172	1
chrEMRSA15:949743:A:G	putative cation transport protein	NA	NA	0.00963318	1	-1.58e-06	1
chrEMRSA15:949751:G:T	putative cation transport protein	NA	NA	0.00223993	1	-0.00202	1
chrEMRSA15:949754:T:C	putative cation transport protein	NA	NA	-0.00737342	1	-0.000427	1
chrEMRSA15:949757:G:T	putative cation transport protein	0	1.15844e-61	-0.138513	1	-0.99	1
chrEMRSA15:949763:G:T	putative cation transport protein	NA	NA	-0.0458775	1	-0.000201	1
chrEMRSA15:949763:G:A	putative cation transport protein	NA	NA	0.0979667	1	NA	NA
chrEMRSA15:949773:A:G	putative cation transport protein	NA	NA	-0.00430493	1	-1.98e-07	1
chrEMRSA15:949779:C:T	putative cation transport protein	NA	NA	-0.00295849	1	-1.77e-06	1
chrEMRSA15:949785:T:C	putative cation transport protein	NA	NA	-0.00321424	1	-1.49e-05	1
chrEMRSA15:949791:G:T	putative cation transport protein	NA	NA	-0.0356908	1	-6.31e-06	1
chrEMRSA15:949792:A:G	putative cation transport protein	NA	NA	-0.00294862	1	NA	NA
chrEMRSA15:949799:G:A	putative cation transport protein	NA	NA	0.00223993	1	-0.00202	1
chrEMRSA15:949811:C:G	putative cation transport protein	NA	NA	-0.00274787	1	-0.000793	1
chrEMRSA15:949822:C:T	putative cation transport protein	NA	NA	0.0628544	1	NA	NA
chrEMRSA15:949835:A:G	putative cation transport protein	0	1	0.00217525	1	-0.00399	1
chrEMRSA15:949838:C:T	putative cation transport protein	NA	NA	-0.0632038	1	-0.00554	1
chrEMRSA15:949846:T:C	putative cation transport protein	0	1	-0.00779737	1	-1.31e-05	1
chrEMRSA15:949853:T:C	putative cation transport protein	NA	NA	-0.00859472	1	-0.000362	1
chrEMRSA15:949889:T:G	putative cation transport protein	0	1.15844e-61	-0.0340765	1	-0.943	1
chrEMRSA15:949895:C:T	putative cation transport protein	0	1.15844e-61	-0.138513	1	-0.99	1
chrEMRSA15:949898:C:T	putative cation transport protein	0	1	-0.00900966	1	-0.00943	1
chrEMRSA15:949899:C:T	putative cation transport protein	NA	NA	-0.165676	1	-0.00154	1
chrEMRSA15:949913:A:G	putative cation transport protein	NA	NA	-0.246279	1	0.00138	1
chrEMRSA15:949919:G:A	putative cation transport protein	NA	NA	0.00630718	1	-1.23e-06	1
chrEMRSA15:949922:C:T	putative cation transport protein	NA	NA	-0.250899	1	-0.000374	1
chrEMRSA15:949923:T:C	putative cation transport protein	NA	NA	0.0166471	1	-0.000338	1
chrEMRSA15:949947:G:A	putative cation transport protein	0	1	-0.0905604	1	-0.000199	1
chrEMRSA15:949955:T:C	putative cation transport protein	0	1	0.0245827	1	-0.913	1
chrEMRSA15:949961:C:A	putative cation transport protein	0	1	-0.0551374	1	-0.00032	1
chrEMRSA15:949972:G:C	putative cation transport protein	NA	NA	-0.00762754	1	-0.00462	1
chrEMRSA15:949973:C:T	putative cation transport protein	NA	NA	-0.046222	1	-0.000271	1
chrEMRSA15:949989:T:C	putative cation transport protein	NA	NA	0.00223993	1	-0.00202	1
chrEMRSA15:950007:G:A	putative cation transport protein	0	1	-0.0874301	1	-0.0129	1
chrEMRSA15:950024:A:G	putative cation transport protein	NA	NA	-0.00859472	1	-0.000362	1
chrEMRSA15:950030:T:C	putative cation transport protein	NA	NA	0.00223993	1	-0.00202	1
chrEMRSA15:950037:G:A	putative cation transport protein	NA	NA	0.0433892	1	-0.000692	1
chrEMRSA15:950039:T:C	putative cation transport protein	0	1	-0.0731084	1	-0.0196	1
chrEMRSA15:950040:C:A	putative cation transport protein	NA	NA	0.00223993	1	-0.00202	1
chrEMRSA15:950045:T:A	putative cation transport protein	0	1	-0.0731084	1	-0.0196	1
chrEMRSA15:950069:A:G	putative cation transport protein	NA	NA	0.00477071	1	-1.26e-05	1
chrEMRSA15:950072:G:T	putative cation transport protein	0	1	-0.0129703	1	-0.406	1
chrEMRSA15:950087:G:T	putative cation transport protein	NA	NA	-0.22607	1	-0.000299	1
chrEMRSA15:950087:G:A	putative cation transport protein	0	1	-0.008848	1	-0.0103	1
chrEMRSA15:950095:G:T	putative cation transport protein	NA	NA	0.0143603	1	-1.77e-05	1
chrEMRSA15:950108:G:A	putative cation transport protein	0	1.15844e-61	0.141563	1	-0.828	1
chrEMRSA15:950109:t:tTTG	putative cation transport protein	0	1	-0.0857094	1	-0.0302	1
chrEMRSA15:950129:A:G	putative cation transport protein	NA	NA	0.00223993	1	-0.00202	1
chrEMRSA15:950153:C:T	putative cation transport protein	NA	NA	0.00406431	1	-0.0123	1
chrEMRSA15:950177:C:A	putative cation transport protein	NA	NA	0.00574045	1	-1.72e-06	1
chrEMRSA15:950183:A:C	putative cation transport protein	NA	NA	-0.0181194	1	-0.00023	1
chrEMRSA15:950231:G:A	putative cation transport protein	NA	NA	-0.0164872	1	-0.00712	1
chrEMRSA15:950237:C:G	putative cation transport protein	0	1	0.00626849	1	-0.309	1
chrEMRSA15:950249:T:C	putative cation transport protein	NA	NA	-0.23951	1	-0.000276	1
chrEMRSA15:950252:G:A	putative cation transport protein	NA	NA	0.00223993	1	-0.00202	1
chrEMRSA15:950255:C:T	putative cation transport protein	NA	NA	-0.246279	1	0.00138	1
chrEMRSA15:950265:A:G	putative cation transport protein	NA	NA	0.0693458	1	NA	NA
chrEMRSA15:950273:T:C	putative cation transport protein	0	1	-0.243682	1	-0.000588	1
chrEMRSA15:950276:A:G	putative cation transport protein	0	1	-0.0228054	1	-1.93e-05	1
chrEMRSA15:950305:C:T	putative cation transport protein	0	1	-0.0134096	1	-0.0854	1
chrEMRSA15:950318:A:G	putative cation transport protein	0	1	-0.0478391	1	-0.0168	1
chrEMRSA15:950336:C:T	putative cation transport protein	NA	NA	0.148432	1	NA	NA
chrEMRSA15:950345:T:A	putative cation transport protein	NA	NA	0.00223993	1	-0.00202	1
chrEMRSA15:950363:C:T	putative cation transport protein	0	1	0.000526234	1	-3.22e-05	1
chrEMRSA15:950364:A:G	putative cation transport protein	NA	1	0.0638031	1	0.0249	1
chrEMRSA15:950378:T:C	putative cation transport protein	NA	NA	0.00223993	1	-0.00202	1
chrEMRSA15:950379:C:T	putative cation transport protein	0	1	-0.00197058	1	-0.0197	1
chrEMRSA15:950389:T:A	putative cation transport protein	NA	NA	0.00223993	1	-0.00202	1
chrEMRSA15:950392:T:A	putative cation transport protein	NA	0.0354827	-0.116715	1	0.698	1
chrEMRSA15:950400:T:A	putative cation transport protein	0	1	0.00172597	1	-0.00131	1
chrEMRSA15:950420:G:T	putative cation transport protein	0	1	-0.0167747	1	-0.000228	1
chrEMRSA15:950442:A:T	putative cation transport protein	NA	NA	-0.00555196	1	NA	NA
chrEMRSA15:950448:A:T	putative cation transport protein	NA	NA	0.00216324	1	-1.36e-05	1
chrEMRSA15:950455:C:T	putative cation transport protein	NA	NA	0.142545	1	NA	NA
chrEMRSA15:950474:C:T	putative cation transport protein	NA	NA	0.0232602	1	-0.00213	1
chrEMRSA15:950497:C:A	putative cation transport protein	0	1	-0.00805237	1	-0.00532	1
chrEMRSA15:950512:C:T	putative cation transport protein	0	1	-0.0228621	1	-0.0014	1
chrEMRSA15:950516:A:T	putative cation transport protein	NA	NA	0.00406431	1	-0.0123	1
chrEMRSA15:950528:T:A	putative cation transport protein	NA	NA	0.0909915	1	-0.000227	1
chrEMRSA15:950536:C:T	putative cation transport protein	NA	NA	-0.00555196	1	NA	NA
chrEMRSA15:950570:C:T	putative cation transport protein	NA	NA	0.0115435	1	-8.9e-07	1
chrEMRSA15:950577:C:A	putative cation transport protein	NA	NA	0.00223993	1	-0.00202	1
chrEMRSA15:950583:C:G	putative cation transport protein	NA	NA	-0.0204076	1	-7.84e-06	1
chrEMRSA15:950585:A:G	putative cation transport protein	NA	NA	0.00424688	1	-0.0782	1
chrEMRSA15:950590:C:T	putative cation transport protein	0	1	-0.00461415	1	-0.00628	1
chrEMRSA15:950615:T:A	putative cation transport protein	0	1.15844e-61	-0.17789	1	-0.969	1
chrEMRSA15:950630:T:C	putative cation transport protein	NA	NA	-0.00274787	1	-0.000793	1
chrEMRSA15:950649:C:T	putative cation transport protein	0	1	-0.0288221	1	-0.0128	1
chrEMRSA15:950690:A:G	putative cation transport protein	NA	NA	0.0909915	1	-0.000227	1
chrEMRSA15:950708:T:C	putative cation transport protein	0	9.74277e-07	-0.110995	1	-0.962	1
chrEMRSA15:950732:G:A	putative cation transport protein	0	1	0.0456662	1	-0.795	1
chrEMRSA15:950744:G:T	putative cation transport protein	NA	1	-0.179964	1	-0.000985	1
chrEMRSA15:950769:C:A	putative cation transport protein	NA	NA	-0.000243541	1	-0.00597	1
chrEMRSA15:950783:A:G	putative cation transport protein	NA	NA	-0.0211478	1	-0.00175	1
chrEMRSA15:950801:C:T	putative cation transport protein	0	1	-0.00599167	1	-0.00129	1
chrEMRSA15:950801:C:A	putative cation transport protein	NA	NA	0.0864597	1	NA	NA
chrEMRSA15:950804:A:C	putative cation transport protein	NA	NA	0.00223993	1	-0.00202	1
chrEMRSA15:950807:C:T	putative cation transport protein	NA	NA	0.0909915	1	-0.000227	1
chrEMRSA15:950822:C:T	putative cation transport protein	0	1	0.0495435	1	-0.794	1
chrEMRSA15:950843:C:T	putative cation transport protein	NA	NA	0.0524178	1	-0.00101	1
chrEMRSA15:950846:A:G	putative cation transport protein	NA	NA	0.00488865	1	-0.00116	1
chrEMRSA15:950856:A:G	putative cation transport protein	NA	NA	0.00574045	1	-1.72e-06	1
chrEMRSA15:950864:C:T	putative cation transport protein	NA	NA	-0.0306029	1	0.000694	1
chrEMRSA15:950868:G:A	putative cation transport protein	NA	NA	-0.246279	1	0.00138	1
chrEMRSA15:950884:G:A	putative cation transport protein	NA	NA	-0.0389666	1	-7.37e-05	1
chrEMRSA15:950906:C:T	putative cation transport protein	0	1	-0.022546	1	-0.00575	1
chrEMRSA15:950912:G:A	putative cation transport protein	0	1	-0.0920199	1	-0.0218	1
chrEMRSA15:950913:G:C	putative cation transport protein	0	1	0.00422264	1	-0.0012	1
chrEMRSA15:950919:A:G	putative cation transport protein	NA	NA	0.00346813	1	-1.55e-05	1
chrEMRSA15:950924:G:A	putative cation transport protein	NA	NA	0.0909915	1	-0.000227	1
chrEMRSA15:950924:G:T	putative cation transport protein	NA	NA	0.0424264	1	-0.00451	1
chrEMRSA15:950930:T:C	putative cation transport protein	0	1	0.00149082	1	-0.0787	1
chrEMRSA15:950935:C:T	putative cation transport protein	NA	NA	0.00223993	1	-0.00202	1
chrEMRSA15:950938:G:A	putative cation transport protein	0	1	-0.0141569	1	-0.358	1
chrEMRSA15:950939:T:C	putative cation transport protein	0	1	-0.0036195	1	-7.33e-06	1
chrEMRSA15:950966:T:C	putative cation transport protein	NA	NA	0.00223993	1	-0.00202	1
chrEMRSA15:951011:G:A	putative cation transport protein	0	1	-0.00301875	1	-0.191	1
chrEMRSA15:951015:T:A	putative cation transport protein	NA	NA	-0.0458775	1	-0.000201	1
chrEMRSA15:951026:T:C	putative cation transport protein	NA	NA	-0.0306029	1	0.000694	1
chrEMRSA15:951035:A:G	putative cation transport protein	0	1.15844e-61	-0.147742	1	-0.962	1
chrEMRSA15:951050:T:C	putative cation transport protein	NA	NA	-0.0181194	1	-0.00023	1
chrEMRSA15:951062:T:A	putative cation transport protein	0	1	-0.0457383	1	-0.0551	1
chrEMRSA15:951070:A:G	putative cation transport protein	0	1	-0.0182232	1	-0.000261	1
chrEMRSA15:951088:G:A	putative cation transport protein	NA	NA	0.099441	1	NA	NA
chrEMRSA15:951092:T:C	putative cation transport protein	NA	NA	0.00223993	1	-0.00202	1
chrEMRSA15:951098:A:G	putative cation transport protein	0	1	-0.0317	1	-0.0206	1
chrEMRSA15:951116:C:A	putative cation transport protein	NA	NA	-0.0211478	1	-0.00175	1
chrEMRSA15:951144:T:C	putative cation transport protein	0	1	0.00950143	1	-0.118	1
chrEMRSA15:951152:T:C	putative cation transport protein	NA	NA	0.0166471	1	-0.000338	1
chrEMRSA15:951164:T:C	putative cation transport protein	NA	NA	0.100004	1	NA	NA
chrEMRSA15:951167:A:G	putative cation transport protein	NA	NA	0.0166471	1	-0.000338	1
chrEMRSA15:951174:C:T	putative cation transport protein	NA	NA	0.00813858	1	-2.33e-06	1
chrEMRSA15:951180:G:A	putative cation transport protein	0	1	0.00706031	1	-5.11e-05	1
chrEMRSA15:951182:A:T	putative cation transport protein	NA	NA	-0.121254	1	-0.000912	1
chrEMRSA15:951183:G:T	putative cation transport protein	0	1	-0.0711857	1	-0.0159	1
chrEMRSA15:951185:T:C	putative cation transport protein	NA	NA	0.0166471	1	-0.000338	1
chrEMRSA15:951203:G:T	putative cation transport protein	0	1.15844e-61	-0.138481	1	-0.985	1
chrEMRSA15:951203:G:A	putative cation transport protein	NA	NA	0.00223993	1	-0.00202	1
chrEMRSA15:951216:G:A	putative cation transport protein	NA	NA	0.0118294	1	-2.59e-05	1
chrEMRSA15:951230:G:A	putative cation transport protein	NA	1	-0.0115033	1	-0.000983	1
chrEMRSA15:951232:A:G	putative cation transport protein	NA	NA	-0.22607	1	-0.000299	1
chrEMRSA15:951234:G:A	putative cation transport protein	NA	NA	-0.0142502	1	-7.17e-06	1
chrEMRSA15:951243:T:C	putative cation transport protein	0	1	-0.00953715	1	-4.51e-05	1
chrEMRSA15:951255:C:A		NA	NA	-0.000243541	1	-0.00597	1
chrEMRSA15:951257:A:T		NA	NA	-0.000243541	1	-0.00597	1
chrEMRSA15:951259:A:T		NA	NA	0.0232602	1	-0.00213	1
chrEMRSA15:951262:G:A		NA	NA	-0.0458775	1	-0.000201	1
chrEMRSA15:951264:T:C		0	1	-0.0259921	1	-0.000562	1
chrEMRSA15:951265:attaaaatgcagacgtattttagtacgacgtaaaattaatgatt:a		NA	NA	0.165506	1	-6.31e-06	1
chrEMRSA15:951273:G:A		0	1	-0.0483459	1	-0.02	1
chrEMRSA15:951276:G:A		NA	NA	-0.22607	1	-0.000299	1
chrEMRSA15:951277:A:G		NA	NA	-0.0181194	1	-0.00023	1
chrEMRSA15:951279:G:T		NA	NA	0.000742264	1	-1.4e-06	1
chrEMRSA15:951281:A:T		0	1	-0.00746145	1	-0.00102	1
chrEMRSA15:951289:A:G		0	1	-0.00316495	1	-0.00275	1
chrEMRSA15:951294:G:A		NA	NA	-0.0140733	1	NA	NA
chrEMRSA15:951295:t:tAAA		NA	NA	0.0249829	1	-1.57e-07	1
chrEMRSA15:951298:A:C		0	1	-0.0425239	1	-0.0199	1
chrEMRSA15:951300:T:A		0	1	-0.0503861	1	-0.019	1
chrEMRSA15:951302:A:T		NA	NA	0.00223993	1	-0.00202	1
chrEMRSA15:951308:T:A		NA	1	-0.228853	1	0.0016	1
chrEMRSA15:951318:T:A		NA	NA	0.00223993	1	-0.00202	1
chrEMRSA15:951319:A:T		NA	NA	-0.263783	1	-0.00107	1
chrEMRSA15:951319:A:G		0	1	0.00570717	1	-0.000307	1
chrEMRSA15:951322:A:T		NA	NA	0.103357	1	NA	NA
chrEMRSA15:951327:T:A		NA	NA	0.00223993	1	-0.00202	1
chrEMRSA15:951344:A:C		NA	1	-0.156115	1	-0.00261	1
chrEMRSA15:951346:T:A		NA	NA	0.00446169	1	-5.2e-05	1
chrEMRSA15:951347:G:A		0	1	0.00104784	1	-0.000506	1
chrEMRSA15:951355:C:A		0	1	-0.0183511	1	-0.112	1
chrEMRSA15:951355:C:G		NA	NA	-0.0204076	1	-7.84e-06	1
chrEMRSA15:951357:t:tA		NA	1	-0.0204698	1	-0.000108	1
chrEMRSA15:951363:A:G		0	1	-0.0147737	1	-2.64e-06	1
chrEMRSA15:951368:T:C		NA	NA	0.0166471	1	-0.000338	1
chrEMRSA15:951379:G:A		0	1	-0.0325706	1	-0.0082	1
chrEMRSA15:951380:G:T		NA	NA	0.00324376	1	-0.00178	1
chrEMRSA15:951382:C:T		NA	NA	-0.0458775	1	-0.000201	1
chrEMRSA15:951388:C:T		0	1	-0.0170431	1	-3.58e-05	1
chrEMRSA15:951400:G:A		0	1	-0.0100363	1	-0.00103	1
chrEMRSA15:951420:C:T		0	1	-0.0341694	1	-0.428	1
chrEMRSA15:951423:G:T		3.345	1	-0.119665	1	0.0618	1
chrEMRSA15:951424:A:G		0	1	-0.000539874	1	-8.02e-05	1
chrEMRSA15:951424:at:a		NA	NA	-0.0204086	1	-4.75e-06	1
chrEMRSA15:951425:T:C		NA	NA	0.0984042	1	NA	NA
chrEMRSA15:951426:ta:t		0	1	0.0675962	1	-0.0326	1
chrEMRSA15:951431:A:C		0	1	0.010776	1	-0.000451	1
chrEMRSA15:951433:T:G		0	1	-0.0116029	1	-0.00199	1
chrEMRSA15:951440:A:G		NA	NA	-0.0125519	1	-3.12e-05	1
chrEMRSA15:951447:A:T		0	1	0.0151921	1	-0.153	1
chrEMRSA15:951451:G:A		NA	NA	0.0167759	1	-4.14e-06	1
chrEMRSA15:951454:T:A		NA	NA	0.00682574	1	-0.00617	1
chrEMRSA15:951460:A:G		0	1	-0.190739	1	-0.0233	1
chrEMRSA15:951461:A:G		NA	NA	0.0157139	1	-0.00103	1
chrEMRSA15:951462:ta:t		NA	NA	0.00223993	1	-0.00202	1
chrEMRSA15:951476:A:T		NA	1	-0.0204698	1	-0.000108	1
chrEMRSA15:951486:T:C		NA	1	-0.0204698	1	-0.000108	1
chrEMRSA15:951488:G:A		NA	NA	0.00223993	1	-0.00202	1
chrEMRSA15:951498:C:T		0.4021	1	-0.472074	1	-0.0072	1
chrEMRSA15:951525:A:T		NA	NA	0.0232602	1	-0.00213	1
chrEMRSA15:951564:C:T	fabI	NA	1	0.0163621	1	0.00119	1
chrEMRSA15:951574:G:A	fabI	0	1	-0.0326651	1	-0.0363	1
chrEMRSA15:951598:G:A	fabI	0	1	-0.0395133	1	-0.00522	1
chrEMRSA15:951598:G:T	fabI	0	1	0.0366584	1	-0.508	1
chrEMRSA15:951599:G:C	fabI	0	1	-0.0246434	1	-0.00678	1
chrEMRSA15:951600:T:C	fabI	0	1	-0.0127397	1	-2.51e-05	1
chrEMRSA15:951604:G:A	fabI	0	1	-0.0188433	1	-0.00062	1
chrEMRSA15:951651:T:C	fabI	0	1	-0.0319827	1	-0.00454	1
chrEMRSA15:951705:A:T	fabI	NA	NA	0.00223993	1	-0.00202	1
chrEMRSA15:951705:A:G	fabI	NA	NA	-0.0103398	1	-0.000452	1
chrEMRSA15:951706:G:A	fabI	0	1	-0.0256537	1	-0.000261	1
chrEMRSA15:951709:G:T	fabI	0	1	-0.0288138	1	-0.000592	1
chrEMRSA15:951710:C:T	fabI	0	1	-0.00369736	1	-2.02e-06	1
chrEMRSA15:951711:G:A	fabI	NA	NA	0.00630718	1	-1.23e-06	1
chrEMRSA15:951712:C:T	fabI	NA	NA	-0.000982439	1	-0.00208	1
chrEMRSA15:951730:G:A	fabI	NA	NA	0.135968	1	NA	NA
chrEMRSA15:951747:G:A	fabI	NA	NA	-0.246279	1	0.00138	1
chrEMRSA15:951756:T:A	fabI	NA	NA	0.12531	1	NA	NA
chrEMRSA15:951757:G:A	fabI	0	1	-0.00287788	1	-2.46e-06	1
chrEMRSA15:951773:G:A	fabI	0	1	-0.0223619	1	-0.00151	1
chrEMRSA15:951786:C:T	fabI	NA	NA	-0.0458775	1	-0.000201	1
chrEMRSA15:951786:C:G	fabI	NA	NA	0.00223993	1	-0.00202	1
chrEMRSA15:951790:A:T	fabI	0	1	-0.00689155	1	-0.0613	1
chrEMRSA15:951792:T:C	fabI	NA	NA	-0.22253	1	-0.00367	1
chrEMRSA15:951801:A:T	fabI	NA	NA	0.00223993	1	-0.00202	1
chrEMRSA15:951803:A:T	fabI	NA	NA	0.102556	1	NA	NA
chrEMRSA15:951832:G:T	fabI	0	1	-0.0596987	1	-0.0174	1
chrEMRSA15:951840:C:T	fabI	NA	NA	0.00223993	1	-0.00202	1
chrEMRSA15:951846:C:T	fabI	NA	NA	-0.312732	1	-0.00378	1
chrEMRSA15:951852:T:C	fabI	0	1	-0.0415136	1	-0.000683	1
chrEMRSA15:951868:G:T	fabI	0	1	-0.0810367	1	-0.302	1
chrEMRSA15:951869:G:A	fabI	0	1	-0.0377665	1	-4.03e-05	1
chrEMRSA15:951870:C:T	fabI	NA	1	-0.0662735	1	0.161	1
chrEMRSA15:951870:C:G	fabI	NA	NA	0	1	NA	NA
chrEMRSA15:951874:T:C	fabI	5.14	1	-0.0230276	1	-0.258	1
chrEMRSA15:951878:T:C	fabI	5.14	1	-0.0230276	1	-0.258	1
chrEMRSA15:951882:T:C	fabI	0	1	-0.0058751	1	-8.38e-06	1
chrEMRSA15:951888:C:T	fabI	0	1	0.00541306	1	-1.11e-06	1
chrEMRSA15:951894:T:C	fabI	NA	NA	-0.000243541	1	-0.00597	1
chrEMRSA15:951904:T:C	fabI	1.003	1	0.466639	1	-0.0698	1
chrEMRSA15:951904:T:A	fabI	NA	NA	0	1	NA	NA
chrEMRSA15:951904:T:G	fabI	NA	NA	0	1	NA	NA
chrEMRSA15:951909:A:T	fabI	1.007	1	0.0212566	1	-0.0114	1
chrEMRSA15:951909:A:G	fabI	NA	NA	0	1	NA	NA
chrEMRSA15:951909:A:C	fabI	NA	NA	0	1	NA	NA
chrEMRSA15:951912:T:C	fabI	0.6333	1	-0.0760859	1	-0.0196	1
chrEMRSA15:951912:T:A	fabI	NA	NA	0	1	NA	NA
chrEMRSA15:951912:T:G	fabI	NA	NA	0	1	NA	NA
chrEMRSA15:951915:G:T	fabI	1.035	1	0.0286797	1	-0.0108	1
chrEMRSA15:951915:G:A	fabI	NA	NA	0	1	NA	NA
chrEMRSA15:951915:G:C	fabI	NA	NA	0	1	NA	NA
chrEMRSA15:951934:T:A	fabI	NA	NA	0.00324376	1	-0.00178	1
chrEMRSA15:951942:A:T	fabI	NA	NA	0.0232602	1	-0.00213	1
chrEMRSA15:951944:A:G	fabI	0	1	-0.0457024	1	-0.181	1
chrEMRSA15:951945:A:T	fabI	NA	NA	0.0339366	1	-0.000727	1
chrEMRSA15:951953:G:A	fabI	NA	NA	0.0104038	1	-2.25e-05	1
chrEMRSA15:951963:A:T	fabI	NA	NA	0.00223993	1	-0.00202	1
chrEMRSA15:951981:C:A	fabI	NA	NA	0.00223993	1	-0.00202	1
chrEMRSA15:951999:T:C	fabI	NA	1	-0.1186	1	0.00476	1
chrEMRSA15:952002:T:C	fabI	NA	NA	-0.130736	1	-0.00334	1
chrEMRSA15:952029:C:T	fabI	NA	NA	-0.246279	1	0.00138	1
chrEMRSA15:952054:G:T	fabI	0	1	-0.0102465	1	-0.0196	1
chrEMRSA15:952056:A:T	fabI	NA	NA	0.00223993	1	-0.00202	1
chrEMRSA15:952071:T:A	fabI	NA	1	-0.140811	1	0.00792	1
chrEMRSA15:952073:A:G	fabI	0	1	-0.00652952	1	-0.00255	1
chrEMRSA15:952086:T:A	fabI	NA	NA	0.00223993	1	-0.00202	1
chrEMRSA15:952102:G:A	fabI	0	1	-0.00834869	1	-0.000981	1
chrEMRSA15:952108:A:C	fabI	0	1	-0.057696	1	-0.0177	1
chrEMRSA15:952114:A:T	fabI	1.223	1	-0.00359886	1	0.226	1
chrEMRSA15:952117:T:C	fabI	NA	NA	0.00223993	1	-0.00202	1
chrEMRSA15:952124:C:G	fabI	7.419	1.05036e-05	-0.117455	1	0.0869	1
chrEMRSA15:952127:a:aAGG	fabI	1.465	1	-0.182502	1	0.0546	1
chrEMRSA15:952131:T:C	fabI	NA	NA	0.00358317	1	-0.000444	1
chrEMRSA15:952137:T:A	fabI	0	1	-0.00887636	1	-0.00176	1
chrEMRSA15:952139:G:A	fabI	0	1	0.000479731	1	-0.0134	1
chrEMRSA15:952141:T:G	fabI	0	1	-0.064618	1	-0.0862	1
chrEMRSA15:952147:A:C	fabI	0	1	-0.0477949	1	-0.0162	1
chrEMRSA15:952148:C:A	fabI	0	1	0.00395908	1	-0.000797	1
chrEMRSA15:952153:C:T	fabI	0	1	-0.013823	1	-0.00343	1
chrEMRSA15:952172:G:A	fabI	NA	NA	-0.00220489	1	-3.84e-07	1
chrEMRSA15:952191:C:T	fabI	3.723	1	-0.0124998	1	0.00961	1
chrEMRSA15:952218:A:T	fabI	3.723	1	0.0628958	1	0.0102	1
chrEMRSA15:952221:G:A	fabI	NA	NA	0.00223993	1	-0.00202	1
chrEMRSA15:952237:G:A	fabI	0	1	-0.00782334	1	-6.5e-06	1
chrEMRSA15:952239:C:T	fabI	3.723	1	-0.0110577	1	0.0104	1
chrEMRSA15:952251:C:T	fabI	0	1	-0.0168697	1	-0.000604	1
chrEMRSA15:952259:G:C	fabI	0	1	-0.0282451	1	-0.00676	1
chrEMRSA15:952266:T:C	fabI	NA	NA	0.00223993	1	-0.00202	1
chrEMRSA15:952278:T:C	fabI	NA	NA	-0.00555196	1	NA	NA
chrEMRSA15:952290:C:T	fabI	NA	NA	0.00223993	1	-0.00202	1
chrEMRSA15:952313:C:T		NA	NA	-0.0195663	1	-0.00418	1
chrEMRSA15:952323:C:T		0	1	-0.0641887	1	-0.0486	1
chrEMRSA15:952327:T:C		0	1	-0.0167747	1	-0.000228	1
chrEMRSA15:952331:C:T		NA	1	-0.166393	1	0.00726	1
chrEMRSA15:952342:G:C		NA	NA	0.0232602	1	-0.00213	1
chrEMRSA15:952342:G:T		0	1	-0.00344775	1	-0.00187	1
chrEMRSA15:952348:ct:cTt		NA	1	-0.0972403	1	-0.00225	1
chrEMRSA15:952348:ct:cTTt		NA	NA	0.0025574	1	-0.00473	1
chrEMRSA15:952348:ct:cTTTt		NA	NA	0	1	NA	NA
chrEMRSA15:952348:ct:c		NA	NA	-0.00762754	1	-0.00462	1
chrEMRSA15:952354:T:G		NA	NA	0.00682574	1	-0.00617	1
chrEMRSA15:952356:C:G		NA	NA	0.00272247	1	-0.000261	1
chrEMRSA15:952357:T:A		NA	NA	-0.00136715	1	-0.00593	1
chrEMRSA15:952357:T:C		NA	NA	0.0232602	1	-0.00213	1
chrEMRSA15:952373:C:A		NA	NA	-0.00534383	1	NA	NA
chrEMRSA15:952375:G:A		NA	NA	0.00223993	1	-0.00202	1
chrEMRSA15:952378:G:A		NA	NA	0.0783706	1	NA	NA
chrEMRSA15:952382:A:T		NA	NA	0.00411847	1	-0.00598	1
chrEMRSA15:952385:T:C		NA	1	-0.0026441	1	-0.0053	1
chrEMRSA15:952385:T:A		NA	NA	0	1	NA	NA
chrEMRSA15:952390:G:A		NA	NA	0.00379609	1	-0.00626	1
chrEMRSA15:952400:C:T		NA	1	0.0747147	1	0.00366	1
chrEMRSA15:952402:G:A		0	1	-0.013942	1	-0.0269	1
chrEMRSA15:952407:attt:att		0.9982	1	-0.457242	1	-0.0115	1
chrEMRSA15:952407:attt:at		NA	1	0.0686604	1	0.0154	1
chrEMRSA15:952407:attt:a		NA	NA	0.0162525	1	-0.00501	1
chrEMRSA15:952407:attt:aTttt		0	1	-0.0704566	1	-0.027	1
chrEMRSA15:952407:attt:aTTttt		NA	NA	0	1	NA	NA
chrEMRSA15:952418:G:A		0	1	-0.0135562	1	-8.61e-06	1
chrEMRSA15:952419:C:G		NA	NA	0.00646963	1	-1.05e-06	1
chrEMRSA15:952421:caa:ca		0	1	-0.123692	1	-0.0191	1
chrEMRSA15:952421:caa:c		NA	NA	0	1	NA	NA
chrEMRSA15:952428:at:a		NA	NA	0.00324376	1	-0.00178	1
chrEMRSA15:952430:C:T		NA	NA	0.0520001	1	-0.00123	1
chrEMRSA15:952431:T:G		NA	1	-0.104085	1	0.000436	1
chrEMRSA15:952433:C:T		NA	NA	-0.0463807	1	-0.000257	1
chrEMRSA15:952433:C:A		2.042	1	0.269279	1	0.0355	1
chrEMRSA15:952441:C:A		NA	NA	0.00150272	1	-1.19e-05	1
chrEMRSA15:952442:T:A		NA	1	-0.0216613	1	0.00172	1
chrEMRSA15:952443:G:A		NA	NA	-0.0163338	1	-0.00484	1
chrEMRSA15:952450:C:T		0	1	-0.00420905	1	-0.00159	1
chrEMRSA15:952459:A:G		NA	NA	0.00223993	1	-0.00202	1
chrEMRSA15:952460:G:T		NA	1	0.0766364	1	0.0698	1
chrEMRSA15:952462:A:C		NA	1	-0.119765	1	0.00689	1
chrEMRSA15:952467:G:T		0	1	-0.109671	1	-0.00629	1
chrEMRSA15:952468:T:G		NA	NA	-0.00820861	1	-0.000164	1
chrEMRSA15:952472:T:C		NA	NA	0.0433892	1	-0.000692	1
chrEMRSA15:952479:C:A		NA	NA	-0.286749	1	-0.000551	1
chrEMRSA15:952479:C:T		NA	NA	0	1	NA	NA
chrEMRSA15:952482:A:G		NA	NA	-0.0103398	1	-0.000452	1
chrEMRSA15:952497:A:G		3.688	1	-0.090292	1	0.223	1
chrEMRSA15:952502:G:A	putative membrane protein	NA	NA	0.00682574	1	-0.00617	1
chrEMRSA15:952505:C:T	putative membrane protein	NA	NA	-0.165676	1	-0.00154	1
chrEMRSA15:952510:C:T	putative membrane protein	NA	NA	0.00682574	1	-0.00617	1
chrEMRSA15:952513:T:C	putative membrane protein	NA	NA	-0.165207	1	-0.00181	1
chrEMRSA15:952514:A:G	putative membrane protein	NA	NA	-0.165676	1	-0.00154	1
chrEMRSA15:952529:A:C	putative membrane protein	0	1	-0.0259921	1	-0.000562	1
chrEMRSA15:952536:C:T	putative membrane protein	NA	NA	0.00149875	1	-8.38e-06	1
chrEMRSA15:952537:G:A	putative membrane protein	0	1	-0.0318048	1	-0.0169	1
chrEMRSA15:952544:G:A	putative membrane protein	0	1	-0.0167747	1	-0.000228	1
chrEMRSA15:952550:G:A	putative membrane protein	NA	NA	-0.246279	1	0.00138	1
chrEMRSA15:952582:C:T	putative membrane protein	0	1	-0.122328	1	-0.00235	1
chrEMRSA15:952588:A:C	putative membrane protein	NA	1.2578e-10	-0.0736089	1	0.972	0.0948864
chrEMRSA15:952601:C:A	putative membrane protein	0	1	-0.0167747	1	-0.000228	1
chrEMRSA15:952620:C:T	putative membrane protein	NA	1.48543e-16	-0.00411893	1	0.972	1
chrEMRSA15:952620:C:G	putative membrane protein	0	1	-0.0122638	1	-3.39e-05	1
chrEMRSA15:952626:T:A	putative membrane protein	0	1	-0.036438	1	-0.0395	1
chrEMRSA15:952660:A:G	putative membrane protein	NA	1	0.0862127	1	0.0726	1
chrEMRSA15:952664:A:G	putative membrane protein	0	1	-0.00730169	1	-1.97e-06	1
chrEMRSA15:952667:G:A	putative membrane protein	NA	NA	-0.0413709	1	-0.00332	1
chrEMRSA15:952697:C:T	putative membrane protein	NA	NA	-0.223711	1	-0.00986	1
chrEMRSA15:952703:G:A	putative membrane protein	0	1	-0.0334356	1	-0.017	1
chrEMRSA15:952721:G:A	putative membrane protein	NA	NA	-0.0087988	1	0.00476	1
chrEMRSA15:952732:A:G	putative membrane protein	NA	NA	-0.0211478	1	-0.00175	1
chrEMRSA15:952746:A:G	putative membrane protein	NA	NA	-0.0356908	1	-6.31e-06	1
chrEMRSA15:952766:A:G	putative membrane protein	NA	NA	0.00223993	1	-0.00202	1
chrEMRSA15:952767:C:A	putative membrane protein	0	1	0.0141247	1	-0.372	1
chrEMRSA15:952778:A:G	putative membrane protein	NA	NA	0.00460672	1	-2.07e-07	1
chrEMRSA15:952781:G:A	putative membrane protein	NA	NA	0.00223993	1	-0.00202	1
chrEMRSA15:952853:A:T	putative membrane protein	NA	1	-0.171208	1	0.00806	1
chrEMRSA15:952886:T:A	putative membrane protein	0	1	-0.0167747	1	-0.000228	1
chrEMRSA15:952909:T:C	putative membrane protein	NA	NA	-0.0294816	1	-1.68e-05	1
chrEMRSA15:952909:T:A	putative membrane protein	NA	NA	0.0118294	1	-2.59e-05	1
chrEMRSA15:953000:A:G	putative membrane protein	NA	NA	0.0377964	1	NA	NA
chrEMRSA15:953018:T:A	putative membrane protein	0	1	-0.0288138	1	-0.000592	1
chrEMRSA15:953026:C:G	putative membrane protein	0	1	-0.00314364	1	-0.0023	1
chrEMRSA15:953027:A:T	putative membrane protein	NA	NA	-0.165676	1	-0.00154	1
chrEMRSA15:953029:C:T	putative membrane protein	0	1	-0.0144284	1	-0.00059	1
chrEMRSA15:953035:T:A	putative membrane protein	NA	NA	0.0714947	1	NA	NA
chrEMRSA15:953040:T:C	putative membrane protein	NA	NA	0.0978875	1	NA	NA
chrEMRSA15:953080:C:T	putative membrane protein	NA	NA	0.0653158	1	NA	NA
chrEMRSA15:953087:C:T	putative membrane protein	NA	NA	0.00357269	1	-3.57e-06	1
chrEMRSA15:953100:G:A	putative membrane protein	0	1	-0.0374333	1	-0.0182	1
chrEMRSA15:953120:G:A	putative membrane protein	NA	NA	-0.165676	1	-0.00154	1
chrEMRSA15:953123:C:T	putative membrane protein	NA	NA	-0.165676	1	-0.00154	1
chrEMRSA15:953126:T:C	putative membrane protein	0	1	-0.031146	1	-0.000697	1
chrEMRSA15:953128:A:G	putative membrane protein	NA	NA	0.00216324	1	-1.36e-05	1
chrEMRSA15:953131:A:G	putative membrane protein	NA	NA	-0.00785135	1	-2.38e-07	1
chrEMRSA15:953132:A:G	putative membrane protein	NA	NA	-0.023687	1	-8.72e-06	1
chrEMRSA15:953138:T:C	putative membrane protein	NA	NA	0.00223993	1	-0.00202	1
chrEMRSA15:953150:A:T	putative membrane protein	NA	NA	0.0909915	1	-0.000227	1
chrEMRSA15:953152:C:T	putative membrane protein	0	1	0.00307458	1	-0.0229	1
chrEMRSA15:953153:G:A	putative membrane protein	0	1	-0.110652	1	-0.00183	1
chrEMRSA15:953155:C:T	putative membrane protein	0	1	-0.0227061	1	-1.91e-05	1
chrEMRSA15:953171:A:G	putative membrane protein	0	1	-0.031146	1	-0.000697	1
chrEMRSA15:953198:A:G	putative membrane protein	NA	NA	-0.165676	1	-0.00154	1
chrEMRSA15:953216:C:T	putative membrane protein	0	1	-0.00781088	1	-2.33e-05	1
chrEMRSA15:953224:C:T	putative membrane protein	NA	NA	0.0118372	1	-2.14e-05	1
chrEMRSA15:953234:T:C	putative membrane protein	NA	NA	-0.00136715	1	-0.00593	1
chrEMRSA15:953240:A:C	putative membrane protein	NA	NA	0.103455	1	NA	NA
chrEMRSA15:953250:G:A	putative membrane protein	0	1	-0.028975	1	-0.0156	1
chrEMRSA15:953263:G:A	putative membrane protein	NA	NA	-0.349241	1	-0.000204	1
chrEMRSA15:953266:C:T	putative membrane protein	0	1	-0.0205104	1	-0.0024	1
chrEMRSA15:953273:C:T	putative membrane protein	NA	NA	-0.345405	1	-0.00237	1
chrEMRSA15:953303:G:A	putative membrane protein	NA	NA	0.00223993	1	-0.00202	1
chrEMRSA15:953309:T:A	putative membrane protein	0	1	-0.0311019	1	-0.000387	1
chrEMRSA15:953313:G:T	putative membrane protein	0	1	-0.00861694	1	-0.000681	1
chrEMRSA15:953324:A:T	putative membrane protein	NA	NA	0.00223993	1	-0.00202	1
chrEMRSA15:953326:C:A	putative membrane protein	0	1	-0.0772385	1	-0.0383	1
chrEMRSA15:953347:A:G	putative membrane protein	0	1	-0.0642338	1	-0.0143	1
chrEMRSA15:953348:C:T	putative membrane protein	NA	NA	0.00223993	1	-0.00202	1
chrEMRSA15:953353:C:T	putative membrane protein	0	1	-0.028751	1	-0.0463	1
chrEMRSA15:953361:A:G	putative membrane protein	0	1	-0.000142636	1	-0.11	1
chrEMRSA15:953362:T:C	putative membrane protein	0	1	-0.00419243	1	-0.0165	1
chrEMRSA15:953377:C:G	putative membrane protein	0	1	-0.0874305	1	-0.00959	1
chrEMRSA15:953391:C:T	putative membrane protein	0	1	-0.0230147	1	-0.0253	1
chrEMRSA15:953395:C:T	putative membrane protein	0	1	-0.0290763	1	-0.000755	1
chrEMRSA15:953406:A:G	putative membrane protein	0	1	0.0357425	1	-0.179	1
chrEMRSA15:953441:A:G	putative membrane protein	NA	NA	0.0118372	1	-2.14e-05	1
chrEMRSA15:953442:C:A	putative membrane protein	NA	NA	-0.00679441	1	-6.07e-07	1
chrEMRSA15:953444:A:G	putative membrane protein	2.694	1	-0.0717222	1	0.00125	1
chrEMRSA15:953467:C:T	putative membrane protein	0	1	-0.0307437	1	-0.0473	1
chrEMRSA15:953478:A:G	putative membrane protein	NA	NA	-0.0183892	1	-5.83e-06	1
chrEMRSA15:953500:C:T	putative membrane protein	0	1	-0.0188432	1	-0.00305	1
chrEMRSA15:953540:C:T	putative membrane protein	0	1	-0.0360625	1	-0.0118	1
chrEMRSA15:953546:C:A	putative membrane protein	NA	NA	-0.0428679	1	-0.0106	1
chrEMRSA15:953546:C:T	putative membrane protein	0	1	-0.0664261	1	-0.0295	1
chrEMRSA15:953552:G:A	putative membrane protein	NA	NA	-0.146229	1	-0.00144	1
chrEMRSA15:953571:A:G	putative membrane protein	NA	NA	0.103357	1	NA	NA
chrEMRSA15:953614:T:A		NA	NA	0.00223993	1	-0.00202	1
chrEMRSA15:953620:ttatttagta:t		0	1	-0.0363561	1	-0.0114	1
chrEMRSA15:953646:G:A		0	1	-0.0600148	1	-0.00157	1
chrEMRSA15:953668:T:A		NA	NA	0.00324376	1	-0.00178	1
chrEMRSA15:953668:ta:t		NA	NA	-0.0458775	1	-0.000201	1
chrEMRSA15:953671:A:T		NA	NA	-0.0211478	1	-0.00175	1
chrEMRSA15:953691:C:T		NA	NA	-0.233172	1	8.46e-05	1
chrEMRSA15:953693:C:T		0	1	0.0197034	1	-3.25e-05	1
chrEMRSA15:953706:G:A		NA	NA	-0.037699	1	-0.00527	1
chrEMRSA15:953712:T:C		NA	NA	0.00223993	1	-0.00202	1
chrEMRSA15:953722:A:T		NA	1	-0.0297869	1	-0.000191	1
chrEMRSA15:953727:G:A		NA	NA	0.00223993	1	-0.00202	1
chrEMRSA15:953728:T:C		0	1	-0.0958127	1	-0.0184	1
chrEMRSA15:953730:A:C		NA	NA	0.00223993	1	-0.00202	1
chrEMRSA15:953731:G:A		0	1	-0.0167747	1	-0.000228	1
chrEMRSA15:953746:C:T		NA	NA	0.00324376	1	-0.00178	1
chrEMRSA15:953750:A:T		NA	NA	-0.159044	1	-0.00226	1
chrEMRSA15:953755:G:A		0	1	-0.0167747	1	-0.000228	1
chrEMRSA15:953756:C:T		0	1	-0.0327346	1	-0.0141	1
chrEMRSA15:953759:T:A		NA	NA	-0.368169	1	-0.00615	1
chrEMRSA15:953761:G:A		0	1	-0.0990953	1	-0.172	1
chrEMRSA15:953762:G:A		NA	1	0.0140124	1	0.000793	1
chrEMRSA15:953768:A:G		NA	NA	0.0433892	1	-0.000692	1
chrEMRSA15:953771:G:T		NA	NA	0.0279059	1	-2.71e-06	1
chrEMRSA15:953772:C:T		NA	1	0.0275938	1	-1.01e-06	1
chrEMRSA15:953772:C:G		NA	NA	0	1	NA	NA
chrEMRSA15:953773:A:G		NA	NA	0.0202034	1	-1.17e-07	1
chrEMRSA15:953774:C:G		NA	NA	0.0166471	1	-0.000338	1
chrEMRSA15:953777:G:A		NA	NA	-0.0563622	1	-2.73e-06	1
chrEMRSA15:953777:G:T		NA	NA	0	1	NA	NA
chrEMRSA15:953785:G:C		NA	NA	-0.0212322	1	-0.00332	1
chrEMRSA15:953785:G:A		0	1	-0.000715563	1	-0.00248	1
chrEMRSA15:953802:A:G		NA	NA	0.099441	1	NA	NA
chrEMRSA15:953803:T:G		0	1	0.00104784	1	-0.000506	1
chrEMRSA15:953806:A:C		NA	NA	0.00223993	1	-0.00202	1
chrEMRSA15:953809:G:A		0	1	0.00367455	1	-2.77e-05	1
chrEMRSA15:953809:G:T		NA	NA	0.00675683	1	-3.49e-07	1
chrEMRSA15:953812:T:A		NA	NA	0.0182106	1	-7.64e-06	1
chrEMRSA15:953813:tta:t		NA	NA	0.00081039	1	NA	NA
chrEMRSA15:953818:T:A		NA	NA	0.0441911	1	-1.64e-07	1
chrEMRSA15:953818:T:C		NA	NA	0	1	NA	NA
chrEMRSA15:953818:T:G		NA	NA	0	1	NA	NA
chrEMRSA15:953820:A:G		NA	NA	0.0205675	1	0.00218	1
chrEMRSA15:953821:T:G		0	1	-0.0167747	1	-0.000228	1
chrEMRSA15:953821:T:A		NA	NA	0.0915408	1	-2.64e-06	1
chrEMRSA15:953821:T:C		NA	NA	-0.00111705	1	-3.48e-05	1
chrEMRSA15:953823:A:G		NA	NA	0.0232602	1	-0.00213	1
chrEMRSA15:953827:G:A		NA	1	0.0862127	1	0.0726	1
chrEMRSA15:953827:G:T		NA	NA	-0.0103398	1	-0.000452	1
chrEMRSA15:953835:T:C		0	1	-0.0203235	1	-0.00583	1
chrEMRSA15:953837:A:T		NA	NA	-0.0558402	1	-0.00301	1
chrEMRSA15:953837:A:C		NA	NA	0.0155755	1	-0.000507	1
chrEMRSA15:953838:T:C		NA	NA	-0.165676	1	-0.00154	1
chrEMRSA15:953839:A:C		NA	NA	-0.0364247	1	-0.00631	1
chrEMRSA15:953839:A:T		NA	NA	-0.00529185	1	-4.51e-05	1
chrEMRSA15:953841:T:C		0	1	-0.0327992	1	-0.0324	1
chrEMRSA15:953844:T:C		0	1	-0.0449936	1	-0.0334	1
chrEMRSA15:953847:G:T		0	1	-0.0246274	1	-0.0102	1
chrEMRSA15:953850:T:A		0	1	-0.008848	1	-0.0103	1
chrEMRSA15:953851:A:G		NA	NA	-0.00785135	1	-2.38e-07	1
chrEMRSA15:953855:T:C		0	1	-0.0659894	1	-0.0424	1
chrEMRSA15:953856:G:A		0	1	-0.0086053	1	-9.83e-05	1
chrEMRSA15:953856:ga:gAa		0	1	-0.0174692	1	-0.0032	1
chrEMRSA15:953856:ga:g		0	1	-0.0081119	1	-0.0099	1
chrEMRSA15:953859:A:G		NA	NA	-0.00903876	1	-1.98e-05	1
chrEMRSA15:953860:A:G		NA	NA	0.0748696	1	NA	NA
chrEMRSA15:953862:T:A		0	1	-0.109399	1	-7.8e-05	1
chrEMRSA15:953862:T:C		NA	NA	0.0515676	1	NA	NA
chrEMRSA15:953863:A:G		NA	NA	0.0889888	1	-0.00706	1
chrEMRSA15:953864:T:C		0	1	0.041008	1	-0.0312	1
chrEMRSA15:953865:att:a		0	1	0.00208879	1	-0.00102	1
chrEMRSA15:953866:T:C		0	1	-0.0232598	1	-0.00856	1
chrEMRSA15:953868:G:A		0	1	-0.008848	1	-0.0103	1
chrEMRSA15:953873:G:A		0	1	-0.0444852	1	-0.000338	1
chrEMRSA15:953880:G:T		NA	NA	0.00758352	1	-1.6e-07	1
chrEMRSA15:953881:C:A		NA	NA	-0.00529185	1	-4.51e-05	1
chrEMRSA15:953888:G:T		NA	NA	-0.0118688	1	NA	NA
chrEMRSA15:953910:C:T		NA	NA	0.00223993	1	-0.00202	1
chrEMRSA15:953917:G:T		NA	NA	0.00324598	1	-3.92e-05	1
chrEMRSA15:953918:G:T		NA	NA	-0.0183892	1	-5.83e-06	1
chrEMRSA15:953920:A:G		NA	0.0354827	0.0634327	1	0.258	1
chrEMRSA15:953923:C:T		NA	NA	-0.00848328	1	-1.39e-06	1
chrEMRSA15:953923:C:A		0	1	-0.0307573	1	-0.0158	1
chrEMRSA15:953955:T:C	sodium:alanine symporter family protein	0	1	-0.0203509	1	-0.000941	1
chrEMRSA15:953964:T:A	sodium:alanine symporter family protein	NA	1	0.0862127	1	0.0726	1
chrEMRSA15:953973:G:A	sodium:alanine symporter family protein	NA	NA	0.134554	1	NA	NA
chrEMRSA15:953975:C:T	sodium:alanine symporter family protein	NA	NA	0.00797193	1	-8.94e-06	1
chrEMRSA15:953989:ttgctaattactggtg:t	sodium:alanine symporter family protein	0	1	-0.0292142	1	-0.00777	1
chrEMRSA15:953995:a:aTTACTGGTGTGCTAT	sodium:alanine symporter family protein	NA	NA	0.00149875	1	-8.38e-06	1
chrEMRSA15:953999:C:T	sodium:alanine symporter family protein	NA	NA	-0.00590574	1	NA	NA
chrEMRSA15:954003:T:C	sodium:alanine symporter family protein	0	1	0.00972073	1	-0.000776	1
chrEMRSA15:954004:G:T	sodium:alanine symporter family protein	0	1	-0.00490118	1	-3.11e-05	1
chrEMRSA15:954019:C:T	sodium:alanine symporter family protein	0	1	0.25118	1	-0.012	1
chrEMRSA15:954027:A:T	sodium:alanine symporter family protein	0	1	-0.0171777	1	-0.0248	1
chrEMRSA15:954063:A:G	sodium:alanine symporter family protein	NA	NA	0.001901	1	NA	NA
chrEMRSA15:954090:T:A	sodium:alanine symporter family protein	NA	NA	-0.246279	1	0.00138	1
chrEMRSA15:954100:T:A	sodium:alanine symporter family protein	0	1	-0.00553313	1	-0.0261	1
chrEMRSA15:954127:T:A	sodium:alanine symporter family protein	NA	NA	-0.0050075	1	-5.39e-07	1
chrEMRSA15:954130:G:A	sodium:alanine symporter family protein	0	1	-0.029769	1	-0.00193	1
chrEMRSA15:954131:C:A	sodium:alanine symporter family protein	0	1	-0.0569198	1	-0.00301	1
chrEMRSA15:954131:C:T	sodium:alanine symporter family protein	0	1	-0.0160772	1	-0.00577	1
chrEMRSA15:954187:G:C	sodium:alanine symporter family protein	NA	NA	-0.0151532	1	-2.3e-07	1
chrEMRSA15:954206:G:T	sodium:alanine symporter family protein	0	1	-0.0118138	1	-0.000775	1
chrEMRSA15:954214:A:G	sodium:alanine symporter family protein	NA	NA	0.00228559	1	-2.83e-07	1
chrEMRSA15:954220:G:A	sodium:alanine symporter family protein	0	1	0.00972073	1	-0.000776	1
chrEMRSA15:954222:G:A	sodium:alanine symporter family protein	NA	1.48543e-16	-0.263113	1	0.857	1
chrEMRSA15:954263:G:C	sodium:alanine symporter family protein	0	1	-0.0029807	1	-7.38e-06	1
chrEMRSA15:954280:G:T	sodium:alanine symporter family protein	0	1	0.00918866	1	-0.00181	1
chrEMRSA15:954295:T:C	sodium:alanine symporter family protein	0	1	-0.0549952	1	-0.0899	1
chrEMRSA15:954296:A:G	sodium:alanine symporter family protein	0	1	-0.0040986	1	-0.0683	1
chrEMRSA15:954297:C:T	sodium:alanine symporter family protein	NA	NA	-0.165676	1	-0.00154	1
chrEMRSA15:954299:G:A	sodium:alanine symporter family protein	NA	NA	0.00385541	1	NA	NA
chrEMRSA15:954312:G:A	sodium:alanine symporter family protein	NA	NA	0.00223993	1	-0.00202	1
chrEMRSA15:954321:T:A	sodium:alanine symporter family protein	NA	NA	-0.237204	1	-9.84e-05	1
chrEMRSA15:954328:G:A	sodium:alanine symporter family protein	0	1	-0.0266296	1	-0.0386	1
chrEMRSA15:954342:at:a	sodium:alanine symporter family protein	0	1	-0.0404488	1	-0.0404	1
chrEMRSA15:954366:C:T	sodium:alanine symporter family protein	NA	NA	0.056149	1	-0.00781	1
chrEMRSA15:954394:G:A	sodium:alanine symporter family protein	0	1	-0.00898499	1	-0.000542	1
chrEMRSA15:954399:A:G	sodium:alanine symporter family protein	0	1	-0.217731	1	-0.00796	1
chrEMRSA15:954406:C:A	sodium:alanine symporter family protein	NA	NA	-0.0140733	1	NA	NA
chrEMRSA15:954423:C:T	sodium:alanine symporter family protein	NA	NA	-0.0502157	1	-0.000205	1
chrEMRSA15:954430:G:T	sodium:alanine symporter family protein	0	1	-0.044614	1	-0.0595	1
chrEMRSA15:954444:T:C	sodium:alanine symporter family protein	NA	NA	-0.333064	1	-0.0017	1
chrEMRSA15:954450:G:A	sodium:alanine symporter family protein	0	1	-0.0736481	1	-0.00147	1
chrEMRSA15:954451:A:C	sodium:alanine symporter family protein	0	1	0.0141747	1	-0.0124	1
chrEMRSA15:954462:A:G	sodium:alanine symporter family protein	0	1	-0.0320277	1	-0.00645	1
chrEMRSA15:954467:G:A	sodium:alanine symporter family protein	NA	NA	-0.000383164	1	NA	NA
chrEMRSA15:954468:G:A	sodium:alanine symporter family protein	NA	NA	-0.0214212	1	-8.35e-06	1
chrEMRSA15:954477:T:G	sodium:alanine symporter family protein	NA	NA	0.0651254	1	NA	NA
chrEMRSA15:954479:C:G	sodium:alanine symporter family protein	NA	NA	-0.156065	1	0.0112	1
chrEMRSA15:954489:A:G	sodium:alanine symporter family protein	0	1	-0.04361	1	-0.026	1
chrEMRSA15:954500:G:A	sodium:alanine symporter family protein	NA	NA	-0.027782	1	-5.15e-05	1
chrEMRSA15:954515:G:A	sodium:alanine symporter family protein	0	1	-0.0277597	1	-0.00651	1
chrEMRSA15:954520:G:A	sodium:alanine symporter family protein	NA	NA	0.00223993	1	-0.00202	1
chrEMRSA15:954520:G:T	sodium:alanine symporter family protein	0	1	-0.00724086	1	-0.00114	1
chrEMRSA15:954522:A:G	sodium:alanine symporter family protein	0	1	-0.0226262	1	-0.0202	1
chrEMRSA15:954527:G:T	sodium:alanine symporter family protein	0	1	-0.0360625	1	-0.0118	1
chrEMRSA15:954534:C:T	sodium:alanine symporter family protein	0	1	-0.0191844	1	-0.00255	1
chrEMRSA15:954540:T:A	sodium:alanine symporter family protein	NA	NA	0.00223993	1	-0.00202	1
chrEMRSA15:954549:C:A	sodium:alanine symporter family protein	NA	NA	-0.165676	1	-0.00154	1
chrEMRSA15:954550:G:A	sodium:alanine symporter family protein	0	1	-0.0350865	1	-0.0137	1
chrEMRSA15:954572:T:C	sodium:alanine symporter family protein	0	1	-0.0659498	1	-0.0139	1
chrEMRSA15:954582:G:A	sodium:alanine symporter family protein	NA	NA	-0.345905	1	-0.00232	1
chrEMRSA15:954591:C:A	sodium:alanine symporter family protein	NA	NA	0.090128	1	-0.000321	1
chrEMRSA15:954615:A:G	sodium:alanine symporter family protein	NA	NA	0.116499	1	NA	NA
chrEMRSA15:954621:G:A	sodium:alanine symporter family protein	NA	NA	0.00223993	1	-0.00202	1
chrEMRSA15:954622:C:A	sodium:alanine symporter family protein	0	1	-0.0157064	1	-0.000632	1
chrEMRSA15:954627:G:A	sodium:alanine symporter family protein	0	1	-0.151706	1	-0.0102	1
chrEMRSA15:954630:A:G	sodium:alanine symporter family protein	15.12	1	-0.0210096	1	0.457	1
chrEMRSA15:954635:C:T	sodium:alanine symporter family protein	0	1	-0.0553628	1	-0.0221	1
chrEMRSA15:954658:G:A	sodium:alanine symporter family protein	0	1	-0.0203509	1	-0.000941	1
chrEMRSA15:954675:t:tG	sodium:alanine symporter family protein	0	1	-0.0150456	1	-0.547	1
chrEMRSA15:954715:C:A	sodium:alanine symporter family protein	0	1	-0.00585626	1	-0.00865	1
chrEMRSA15:954716:G:A	sodium:alanine symporter family protein	NA	NA	0.00802202	1	NA	NA
chrEMRSA15:954726:C:T	sodium:alanine symporter family protein	NA	NA	0.04295	1	0.00496	1
chrEMRSA15:954734:aggctggt:a	sodium:alanine symporter family protein	0	1	-0.00203494	1	-6.13e-06	1
chrEMRSA15:954735:G:A	sodium:alanine symporter family protein	0	1	-0.00162536	1	-0.0229	1
chrEMRSA15:954739:G:A	sodium:alanine symporter family protein	0	1	-0.00740568	1	-0.00571	1
chrEMRSA15:954750:A:G	sodium:alanine symporter family protein	0	1	-0.0641169	1	-0.024	1
chrEMRSA15:954754:C:T	sodium:alanine symporter family protein	0	1	-0.00017556	1	-0.00135	1
chrEMRSA15:954759:C:T	sodium:alanine symporter family protein	NA	NA	-0.0098478	1	-1.29e-05	1
chrEMRSA15:954759:c:cGCA	sodium:alanine symporter family protein	0	1	-0.0171929	1	-0.00449	1
chrEMRSA15:954761:C:T	sodium:alanine symporter family protein	0	1	-0.0148566	1	-0.0345	1
chrEMRSA15:954767:C:T	sodium:alanine symporter family protein	0	1	-0.00518517	1	-0.00372	1
chrEMRSA15:954768:G:T	sodium:alanine symporter family protein	NA	NA	0.00358317	1	-0.000444	1
chrEMRSA15:954772:G:T	sodium:alanine symporter family protein	0	1	-0.00859475	1	-0.0172	1
chrEMRSA15:954777:A:T	sodium:alanine symporter family protein	0	1	-0.011613	1	-0.0575	1
chrEMRSA15:954783:A:G	sodium:alanine symporter family protein	NA	NA	0.0118372	1	-2.14e-05	1
chrEMRSA15:954800:G:A	sodium:alanine symporter family protein	0	1	0.0125611	1	-0.000982	1
chrEMRSA15:954822:T:G	sodium:alanine symporter family protein	NA	NA	0.00223993	1	-0.00202	1
chrEMRSA15:954822:T:C	sodium:alanine symporter family protein	0	1	-0.0110438	1	-0.000872	1
chrEMRSA15:954831:T:C	sodium:alanine symporter family protein	NA	NA	-0.00737342	1	-0.000427	1
chrEMRSA15:954863:T:A	sodium:alanine symporter family protein	NA	NA	-0.0039275	1	NA	NA
chrEMRSA15:954873:T:C	sodium:alanine symporter family protein	0	1	-0.0158434	1	-2.33e-05	1
chrEMRSA15:954878:G:A	sodium:alanine symporter family protein	0	1	-0.029686	1	-0.0168	1
chrEMRSA15:954905:T:C	sodium:alanine symporter family protein	0	1	-0.0159003	1	-0.00464	1
chrEMRSA15:954910:G:A	sodium:alanine symporter family protein	NA	NA	0.00150475	1	-5.27e-07	1
chrEMRSA15:954911:C:A	sodium:alanine symporter family protein	NA	NA	-0.0182913	1	-0.00366	1
chrEMRSA15:954918:C:T	sodium:alanine symporter family protein	NA	NA	0.00223993	1	-0.00202	1
chrEMRSA15:954921:A:G	sodium:alanine symporter family protein	NA	NA	0.00223993	1	-0.00202	1
chrEMRSA15:954926:A:G	sodium:alanine symporter family protein	0	1	-0.0549952	1	-0.0899	1
chrEMRSA15:954938:A:G	sodium:alanine symporter family protein	NA	NA	0.0845739	1	NA	NA
chrEMRSA15:954939:T:C	sodium:alanine symporter family protein	NA	NA	-0.286191	1	-0.000517	1
chrEMRSA15:954941:G:T	sodium:alanine symporter family protein	0	1	0.00364878	1	-5.68e-06	1
chrEMRSA15:954942:C:T	sodium:alanine symporter family protein	NA	NA	-0.250449	1	-3.06e-05	1
chrEMRSA15:954942:C:G	sodium:alanine symporter family protein	NA	NA	0	1	NA	NA
chrEMRSA15:954942:C:A	sodium:alanine symporter family protein	NA	NA	0	1	NA	NA
chrEMRSA15:954945:T:G	sodium:alanine symporter family protein	NA	NA	-0.290194	1	-0.000791	1
chrEMRSA15:954946:A:G	sodium:alanine symporter family protein	0	1	0.000330343	1	-0.000785	1
chrEMRSA15:954946:A:T	sodium:alanine symporter family protein	NA	NA	0	1	NA	NA
chrEMRSA15:954952:G:A	sodium:alanine symporter family protein	NA	NA	0.00358317	1	-0.000444	1
chrEMRSA15:954955:G:A	sodium:alanine symporter family protein	0	1	-0.00369736	1	-2.02e-06	1
chrEMRSA15:954956:A:G	sodium:alanine symporter family protein	0	1	0.00202118	1	-2.21e-05	1
chrEMRSA15:954969:T:C	sodium:alanine symporter family protein	NA	NA	-0.0288496	1	-0.000634	1
chrEMRSA15:954978:T:A	sodium:alanine symporter family protein	0	1	-0.0029807	1	-7.38e-06	1
chrEMRSA15:954984:T:A	sodium:alanine symporter family protein	NA	NA	-0.017398	1	-0.000466	1
chrEMRSA15:954990:gatgtatgcacaa:g	sodium:alanine symporter family protein	0	1	-0.0353965	1	-0.000831	1
chrEMRSA15:955003:G:T	sodium:alanine symporter family protein	NA	NA	0.00324598	1	-3.92e-05	1
chrEMRSA15:955004:C:A	sodium:alanine symporter family protein	0	1	-0.0622069	1	-0.031	1
chrEMRSA15:955005:C:T	sodium:alanine symporter family protein	0	1	-0.0543365	1	-0.0422	1
chrEMRSA15:955008:C:T	sodium:alanine symporter family protein	0	1	-0.00222646	1	-0.0561	1
chrEMRSA15:955020:G:A	sodium:alanine symporter family protein	NA	NA	-0.0211478	1	-0.00175	1
chrEMRSA15:955028:G:T	sodium:alanine symporter family protein	NA	NA	0.0433892	1	-0.000692	1
chrEMRSA15:955037:A:G	sodium:alanine symporter family protein	0	1	0.0083398	1	-0.00918	1
chrEMRSA15:955047:T:A	sodium:alanine symporter family protein	NA	NA	0.124135	1	NA	NA
chrEMRSA15:955051:A:T	sodium:alanine symporter family protein	NA	NA	0.00223993	1	-0.00202	1
chrEMRSA15:955053:T:A	sodium:alanine symporter family protein	0	1	-0.121754	1	-0.0406	1
chrEMRSA15:955062:C:T	sodium:alanine symporter family protein	NA	NA	-0.017398	1	-0.000466	1
chrEMRSA15:955067:G:T	sodium:alanine symporter family protein	0	1	-0.0519632	1	-2.52e-05	1
chrEMRSA15:955071:G:A	sodium:alanine symporter family protein	NA	NA	-0.0557278	1	-0.00719	1
chrEMRSA15:955071:G:T	sodium:alanine symporter family protein	NA	NA	-0.00849491	1	-0.00205	1
chrEMRSA15:955072:T:C	sodium:alanine symporter family protein	NA	NA	-0.0235064	1	-1.94e-05	1
chrEMRSA15:955089:T:A	sodium:alanine symporter family protein	NA	NA	-0.00265711	1	NA	NA
chrEMRSA15:955103:C:T	sodium:alanine symporter family protein	0	1	0.0320891	1	-0.269	1
chrEMRSA15:955113:A:T	sodium:alanine symporter family protein	NA	NA	0.0190353	1	-0.0071	1
chrEMRSA15:955128:C:T	sodium:alanine symporter family protein	NA	NA	-0.031623	1	-6.32e-06	1
chrEMRSA15:955131:C:T	sodium:alanine symporter family protein	NA	NA	-0.155589	1	-0.000569	1
chrEMRSA15:955149:T:C	sodium:alanine symporter family protein	NA	NA	0.0433892	1	-0.000692	1
chrEMRSA15:955150:G:A	sodium:alanine symporter family protein	NA	NA	-0.0207248	1	-0.000152	1
chrEMRSA15:955161:G:T	sodium:alanine symporter family protein	NA	NA	0.0155755	1	-0.000507	1
chrEMRSA15:955180:G:A	sodium:alanine symporter family protein	0	1	-0.0128251	1	-0.0243	1
chrEMRSA15:955187:C:T	sodium:alanine symporter family protein	0	1	-0.00116637	1	-3.2e-06	1
chrEMRSA15:955189:A:G	sodium:alanine symporter family protein	NA	NA	-0.318081	1	-0.00917	1
chrEMRSA15:955206:T:A	sodium:alanine symporter family protein	NA	1	-0.0127645	1	-0.00117	1
chrEMRSA15:955207:C:T	sodium:alanine symporter family protein	NA	NA	0.0787414	1	NA	NA
chrEMRSA15:955221:G:A	sodium:alanine symporter family protein	NA	NA	-0.0211478	1	-0.00175	1
chrEMRSA15:955224:C:A	sodium:alanine symporter family protein	NA	1	-0.103856	1	0.218	1
chrEMRSA15:955238:G:A	sodium:alanine symporter family protein	6.686	1	0.0620699	1	0.345	1
chrEMRSA15:955241:C:T	sodium:alanine symporter family protein	0	1	-0.00303019	1	-0.000706	1
chrEMRSA15:955254:T:C	sodium:alanine symporter family protein	NA	NA	0.0271461	1	-0.000941	1
chrEMRSA15:955257:T:C	sodium:alanine symporter family protein	0	1	-0.102328	1	-0.0169	1
chrEMRSA15:955262:C:G	sodium:alanine symporter family protein	0	1	-0.0203831	1	-0.00717	1
chrEMRSA15:955283:G:C	sodium:alanine symporter family protein	0	1	-0.0192229	1	-0.0973	1
chrEMRSA15:955291:C:A	sodium:alanine symporter family protein	NA	1	-0.044678	1	0.515	1
chrEMRSA15:955303:T:C	sodium:alanine symporter family protein	NA	NA	0.00223993	1	-0.00202	1
chrEMRSA15:955316:C:T	sodium:alanine symporter family protein	0	1	-0.125364	1	-0.00098	1
chrEMRSA15:955335:G:T	sodium:alanine symporter family protein	NA	NA	-0.0400568	1	-0.0331	1
chrEMRSA15:955336:C:T	sodium:alanine symporter family protein	0	1	-0.0204556	1	-0.00217	1
chrEMRSA15:955341:C:T	sodium:alanine symporter family protein	NA	NA	0.00223993	1	-0.00202	1
chrEMRSA15:955380:T:A	sodium:alanine symporter family protein	NA	NA	-0.0211478	1	-0.00175	1
chrEMRSA15:955383:A:G	sodium:alanine symporter family protein	NA	NA	-0.165676	1	-0.00154	1
chrEMRSA15:955386:A:C	sodium:alanine symporter family protein	NA	NA	-0.099088	1	-0.00295	1
chrEMRSA15:955386:A:T	sodium:alanine symporter family protein	NA	NA	-0.00737342	1	-0.000427	1
chrEMRSA15:955388:A:G	sodium:alanine symporter family protein	0	1	-0.34327	1	-0.00307	1
chrEMRSA15:955392:T:G	sodium:alanine symporter family protein	NA	NA	-0.00355951	1	-0.000149	1
chrEMRSA15:955396:A:G	sodium:alanine symporter family protein	NA	NA	-0.019275	1	-1.06e-06	1
chrEMRSA15:955402:G:A	sodium:alanine symporter family protein	NA	NA	-0.037699	1	-0.00527	1
chrEMRSA15:955410:A:T	sodium:alanine symporter family protein	NA	NA	0.0909915	1	-0.000227	1
chrEMRSA15:955413:T:A	sodium:alanine symporter family protein	NA	NA	-0.037699	1	-0.00527	1
chrEMRSA15:955417:C:A	sodium:alanine symporter family protein	NA	NA	0.00564869	1	-9.86e-06	1
chrEMRSA15:955422:T:G	sodium:alanine symporter family protein	NA	NA	0.000407158	1	-0.000184	1
chrEMRSA15:955423:A:C	sodium:alanine symporter family protein	NA	NA	-0.0103398	1	-0.000452	1
chrEMRSA15:955431:T:A	sodium:alanine symporter family protein	NA	NA	-0.00545757	1	-0.000194	1
chrEMRSA15:955431:T:C	sodium:alanine symporter family protein	NA	NA	0	1	NA	NA
chrEMRSA15:955438:G:A	sodium:alanine symporter family protein	NA	NA	-0.0546702	1	-0.00408	1
chrEMRSA15:955438:G:C	sodium:alanine symporter family protein	NA	NA	0	1	NA	NA
chrEMRSA15:955440:C:T	sodium:alanine symporter family protein	NA	NA	-0.0211478	1	-0.00175	1
chrEMRSA15:955440:C:A	sodium:alanine symporter family protein	NA	NA	-0.00807265	1	-1.14e-07	1
chrEMRSA15:955444:T:C	sodium:alanine symporter family protein	NA	NA	0.0974128	1	NA	NA
chrEMRSA15:955455:A:G	sodium:alanine symporter family protein	NA	NA	-0.0122115	1	0.00179	1
chrEMRSA15:955460:C:A	sodium:alanine symporter family protein	NA	NA	-0.0106268	1	NA	NA
chrEMRSA15:955478:C:A	sodium:alanine symporter family protein	0	1	-0.0167747	1	-0.000228	1
chrEMRSA15:955478:C:T	sodium:alanine symporter family protein	0	1	-0.017913	1	-0.000132	1
chrEMRSA15:955483:G:A	sodium:alanine symporter family protein	NA	NA	-0.0429704	1	-0.00783	1
chrEMRSA15:955484:C:T	sodium:alanine symporter family protein	NA	1	0.0580248	1	7.47e-05	1
chrEMRSA15:955494:A:G		NA	1	-0.574632	1	0.225	1
chrEMRSA15:955497:T:A		0.5	1	-0.115126	1	0.143	1
chrEMRSA15:955497:T:C		NA	NA	0	1	NA	NA
chrEMRSA15:955503:t:tA		0	1	0.0416381	1	-0.000637	1
chrEMRSA15:955504:G:A		0.5882	1	-0.018594	1	-0.0192	1
chrEMRSA15:955505:T:G		0.6696	1	-0.0423073	1	-0.00816	1
chrEMRSA15:955510:A:G		0.553	1	0.110835	1	-0.0286	1
chrEMRSA15:955510:A:T		NA	NA	0	1	NA	NA
chrEMRSA15:955517:G:A		NA	NA	0.0211856	1	-3.24e-08	1
chrEMRSA15:955522:G:A		NA	NA	0.0176492	1	-1.46e-07	1
chrEMRSA15:955530:G:A		NA	NA	0.0219834	1	-2.22e-05	1
chrEMRSA15:955530:ga:g		NA	NA	-0.0492442	1	-7.63e-07	1
chrEMRSA15:955531:A:T		NA	NA	0.0909915	1	-0.000227	1
chrEMRSA15:955532:taa:ta		0.5954	1	-0.389197	1	0.02	1
chrEMRSA15:955532:taa:t		NA	NA	0.000615052	1	NA	NA
chrEMRSA15:955543:ac:a		NA	NA	0.0313956	1	0.00945	1
chrEMRSA15:955544:C:A		0.3707	1	-0.17754	1	-0.0204	1
chrEMRSA15:955544:C:T		NA	NA	0	1	NA	NA
chrEMRSA15:955547:C:T		0.3707	1	-0.0509346	1	-0.018	1
chrEMRSA15:955547:C:A		NA	NA	0	1	NA	NA
chrEMRSA15:955547:C:G		NA	NA	0	1	NA	NA
chrEMRSA15:955551:G:A		NA	NA	-0.0597385	1	-0.000313	1
chrEMRSA15:955553:T:G		0.3707	1	-0.0283245	1	-0.0224	1
chrEMRSA15:955557:T:C		NA	1.2578e-10	-0.0366246	1	0.956	0.0362948
chrEMRSA15:955564:G:A		0	1	-0.239108	1	-0.0223	1
chrEMRSA15:955565:C:A		NA	NA	-0.00774238	1	NA	NA
chrEMRSA15:955582:T:A		0	1	-0.0957564	1	-0.0263	1
chrEMRSA15:955582:ta:t		0.277	1	-0.00832889	1	0.00113	1
chrEMRSA15:955611:C:T		0.3948	1	-0.14404	1	-0.0381	1
chrEMRSA15:955611:C:A		NA	NA	0	1	NA	NA
chrEMRSA15:955619:C:T		0.6582	1	-0.206524	1	-0.0027	1
chrEMRSA15:955619:C:G		NA	NA	0	1	NA	NA
chrEMRSA15:955622:C:T		0	1	0.000239107	1	-0.165	1
chrEMRSA15:955624:ag:a		NA	1	0.0895982	1	0.0198	1
chrEMRSA15:955624:ag:aGg		0	1	-0.0378258	1	-0.00722	1
chrEMRSA15:955628:G:A		NA	NA	0.0052507	1	-1.38e-07	1
chrEMRSA15:955631:A:G		NA	NA	-0.00621527	1	-1.49e-06	1
chrEMRSA15:955632:ct:cTt		NA	NA	-0.00383613	1	-1.08e-07	1
chrEMRSA15:955632:ct:c		0	1	-0.070063	1	-0.00781	1
chrEMRSA15:955633:T:C		0	1	-0.033406	1	-0.0326	1
chrEMRSA15:955643:C:T	conserved hypothetical protein	0.6112	1	-0.0719777	1	0.00274	1
chrEMRSA15:955644:A:G	conserved hypothetical protein	0.7893	1	-0.0452981	1	0.00441	1
chrEMRSA15:955644:A:T	conserved hypothetical protein	NA	NA	0	1	NA	NA
chrEMRSA15:955654:A:G	conserved hypothetical protein	0.8074	1	-0.054823	1	-0.00162	1
chrEMRSA15:955659:T:A	conserved hypothetical protein	0.4754	1	-0.100441	1	-0.0178	1
chrEMRSA15:955659:T:G	conserved hypothetical protein	NA	NA	0	1	NA	NA
chrEMRSA15:955659:T:C	conserved hypothetical protein	NA	NA	0	1	NA	NA
chrEMRSA15:955663:A:T	conserved hypothetical protein	0	1	-0.038064	1	-0.614	1
chrEMRSA15:955673:A:T	conserved hypothetical protein	NA	NA	0.0181162	1	-2.37e-05	1
chrEMRSA15:955687:A:G	conserved hypothetical protein	0.4409	1	-0.0691778	1	-0.0243	1
chrEMRSA15:955687:A:T	conserved hypothetical protein	NA	NA	0	1	NA	NA
chrEMRSA15:955687:A:C	conserved hypothetical protein	NA	NA	0	1	NA	NA
chrEMRSA15:955695:A:G	conserved hypothetical protein	0	1	-0.0611511	1	-0.000134	1
chrEMRSA15:955703:A:G	conserved hypothetical protein	0	1	-0.0221124	1	-0.000458	1
chrEMRSA15:955704:T:G	conserved hypothetical protein	0	1	-0.0229265	1	-0.0134	1
chrEMRSA15:955705:G:A	conserved hypothetical protein	NA	NA	0.106342	1	NA	NA
chrEMRSA15:955710:G:A	conserved hypothetical protein	NA	NA	-0.0420785	1	-1.16e-05	1
chrEMRSA15:955710:G:T	conserved hypothetical protein	NA	NA	0	1	NA	NA
chrEMRSA15:955710:G:C	conserved hypothetical protein	NA	NA	0	1	NA	NA
chrEMRSA15:955711:A:T	conserved hypothetical protein	NA	NA	0.0323146	1	-0.000292	1
chrEMRSA15:955711:A:C	conserved hypothetical protein	NA	NA	0.0284832	1	-1.29e-05	1
chrEMRSA15:955711:A:G	conserved hypothetical protein	0	1	-0.057696	1	-0.0177	1
chrEMRSA15:955715:G:A	conserved hypothetical protein	NA	NA	0.00794535	1	NA	NA
chrEMRSA15:955725:A:G	conserved hypothetical protein	NA	NA	-0.38355	1	-0.00353	1
chrEMRSA15:955728:A:T	conserved hypothetical protein	NA	NA	-0.22607	1	-0.000299	1
chrEMRSA15:955765:C:A	conserved hypothetical protein	NA	NA	0.00223993	1	-0.00202	1
chrEMRSA15:955767:T:C	conserved hypothetical protein	NA	NA	0.00223993	1	-0.00202	1
chrEMRSA15:955775:A:G	conserved hypothetical protein	0	1	-0.00814853	1	-0.0526	1
chrEMRSA15:955776:C:T	conserved hypothetical protein	NA	NA	0.00223993	1	-0.00202	1
chrEMRSA15:955784:A:G	conserved hypothetical protein	NA	NA	-0.00391015	1	-5.71e-07	1
chrEMRSA15:955791:A:G	conserved hypothetical protein	NA	NA	0.00596745	1	-0.00959	1
chrEMRSA15:955793:G:A	conserved hypothetical protein	0	1	-0.0140962	1	-2.88e-05	1
chrEMRSA15:955797:C:T	conserved hypothetical protein	NA	NA	0.00223993	1	-0.00202	1
chrEMRSA15:955799:G:A	conserved hypothetical protein	0	1	-0.0100363	1	-0.00103	1
chrEMRSA15:955807:C:T	conserved hypothetical protein	0	1	0.00220323	1	-0.0224	1
chrEMRSA15:955814:C:T	conserved hypothetical protein	0	1	-0.0130248	1	-0.00109	1
chrEMRSA15:955823:C:T	conserved hypothetical protein	0	1	0.00381119	1	-0.00103	1
chrEMRSA15:955824:G:A	conserved hypothetical protein	0	1	-0.0399948	1	-0.00013	1
chrEMRSA15:955825:T:C	conserved hypothetical protein	22.5	1	-0.00535482	1	0.256	1
chrEMRSA15:955830:C:T	conserved hypothetical protein	NA	NA	0.0109863	1	-1.11e-05	1
chrEMRSA15:955837:G:A	conserved hypothetical protein	NA	NA	-0.00136715	1	-0.00593	1
chrEMRSA15:955838:C:G	conserved hypothetical protein	NA	NA	-0.00136715	1	-0.00593	1
chrEMRSA15:955839:G:A	conserved hypothetical protein	0	1	-0.0327992	1	-0.0324	1
chrEMRSA15:955840:C:A	conserved hypothetical protein	0	1	-0.0725708	1	-0.0206	1
chrEMRSA15:955849:G:A	conserved hypothetical protein	0	1	-0.00668282	1	-0.00899	1
chrEMRSA15:955850:A:G	conserved hypothetical protein	NA	NA	0.000615052	1	NA	NA
chrEMRSA15:955854:G:A	conserved hypothetical protein	NA	NA	0.00223993	1	-0.00202	1
chrEMRSA15:955855:A:G	conserved hypothetical protein	0	1	-0.0228054	1	-1.93e-05	1
chrEMRSA15:955857:C:A	conserved hypothetical protein	0	1	-0.0167747	1	-0.000228	1
chrEMRSA15:955857:C:T	conserved hypothetical protein	NA	1	-0.0135692	1	-0.00212	1
chrEMRSA15:955861:G:T	conserved hypothetical protein	NA	NA	-0.0205834	1	-0.00671	1
chrEMRSA15:955863:T:C	conserved hypothetical protein	NA	NA	-0.190129	1	-0.00818	1
chrEMRSA15:955865:G:A	conserved hypothetical protein	0	1	-0.0527706	1	-0.0356	1
chrEMRSA15:955871:A:G	conserved hypothetical protein	NA	NA	0.068229	1	NA	NA
chrEMRSA15:955892:G:A	conserved hypothetical protein	0	1	-0.00782334	1	-6.5e-06	1
chrEMRSA15:955896:A:G	conserved hypothetical protein	NA	NA	0.0184906	1	-0.00966	1
chrEMRSA15:955899:G:A	conserved hypothetical protein	NA	1.50962e-05	0.382512	1	0.0239	1
chrEMRSA15:955905:T:C	conserved hypothetical protein	NA	NA	0.00223993	1	-0.00202	1
chrEMRSA15:955922:G:A	conserved hypothetical protein	0	1	-0.0301407	1	-0.00809	1
chrEMRSA15:955974:C:T	conserved hypothetical protein	NA	NA	0.00564869	1	-9.86e-06	1
chrEMRSA15:955979:C:T	conserved hypothetical protein	0	1	-0.021004	1	-0.000601	1
chrEMRSA15:955996:G:A	conserved hypothetical protein	NA	NA	0.00210763	1	-1.78e-06	1
chrEMRSA15:956006:C:T	conserved hypothetical protein	NA	5.64521e-25	-0.0973252	1	0.996	0.000611767
chrEMRSA15:956010:G:A	conserved hypothetical protein	NA	NA	0.00223993	1	-0.00202	1
chrEMRSA15:956022:G:A	conserved hypothetical protein	NA	NA	-0.246279	1	0.00138	1
chrEMRSA15:956023:G:A	conserved hypothetical protein	0	1	-0.0245815	1	-0.0314	1
chrEMRSA15:956044:G:A	conserved hypothetical protein	NA	NA	-0.0587445	1	-0.0117	1
chrEMRSA15:956047:T:A	conserved hypothetical protein	NA	NA	0.0909915	1	-0.000227	1
chrEMRSA15:956049:A:G	conserved hypothetical protein	0	1	-9.16682e-05	1	-0.000603	1
chrEMRSA15:956054:C:T	conserved hypothetical protein	NA	NA	0.000435187	1	NA	NA
chrEMRSA15:956076:T:C	conserved hypothetical protein	NA	NA	-0.0297512	1	-0.000189	1
chrEMRSA15:956082:T:C	conserved hypothetical protein	NA	1.48543e-16	-0.021496	1	0.949	1
chrEMRSA15:956113:g:gA	conserved hypothetical protein	0	1	-0.0198881	1	-0.0183	1
chrEMRSA15:956115:C:A	conserved hypothetical protein	NA	1	-0.133493	1	0.0166	1
chrEMRSA15:956122:T:C	conserved hypothetical protein	NA	NA	0.00223993	1	-0.00202	1
chrEMRSA15:956136:T:A	conserved hypothetical protein	0	1	-0.0199317	1	-0.000125	1
chrEMRSA15:956139:A:G	conserved hypothetical protein	0	1	0.00835085	1	-0.000636	1
chrEMRSA15:956145:T:A	conserved hypothetical protein	NA	NA	0.00300613	1	0.00725	1
chrEMRSA15:956152:G:T	conserved hypothetical protein	0	1	-0.00253959	1	-3.12e-05	1
chrEMRSA15:956177:T:A	conserved hypothetical protein	NA	NA	0.00630718	1	-1.23e-06	1
chrEMRSA15:956182:C:A	conserved hypothetical protein	0	1	0.0101916	1	-3.71e-05	1
chrEMRSA15:956184:A:G	conserved hypothetical protein	NA	NA	-0.00554204	1	-0.00244	1
chrEMRSA15:956185:G:A	conserved hypothetical protein	NA	NA	-0.00737342	1	-0.000427	1
chrEMRSA15:956199:T:C	conserved hypothetical protein	NA	NA	-0.196247	1	-0.013	1
chrEMRSA15:956200:A:G	conserved hypothetical protein	0	1	0.0130078	1	-0.34	1
chrEMRSA15:956205:A:G	conserved hypothetical protein	NA	NA	0.0331316	1	-0.00866	1
chrEMRSA15:956226:C:T	conserved hypothetical protein	NA	NA	-0.0441244	1	-0.00061	1
chrEMRSA15:956232:C:T	conserved hypothetical protein	NA	NA	0.00224649	1	-6e-07	1
chrEMRSA15:956235:A:G	conserved hypothetical protein	NA	NA	0.0214302	1	-0.00886	1
chrEMRSA15:956238:A:G	conserved hypothetical protein	0	1	-0.0210241	1	-9.32e-06	1
chrEMRSA15:956263:A:G	conserved hypothetical protein	NA	NA	0.00223993	1	-0.00202	1
chrEMRSA15:956277:T:C	conserved hypothetical protein	NA	NA	-0.00762754	1	-0.00462	1
chrEMRSA15:956278:A:G	conserved hypothetical protein	0	1	0.000577056	1	-0.00564	1
chrEMRSA15:956281:A:G	conserved hypothetical protein	NA	NA	0.0647533	1	NA	NA
chrEMRSA15:956298:atttgaagg:a	conserved hypothetical protein	NA	5.64521e-25	-0.0231357	1	0.744	0.00146091
chrEMRSA15:956304:A:T	conserved hypothetical protein	NA	NA	0.0226076	1	-0.00353	1
chrEMRSA15:956308:G:A	conserved hypothetical protein	0	1	-0.823615	1	-0.0281	1
chrEMRSA15:956311:C:T	conserved hypothetical protein	0	1	-0.00140455	1	-0.00249	1
chrEMRSA15:956317:T:C	conserved hypothetical protein	0	1	-0.0492279	1	-0.0564	1
chrEMRSA15:956334:A:G	conserved hypothetical protein	NA	NA	-0.00136715	1	-0.00593	1
chrEMRSA15:956342:C:T	conserved hypothetical protein	NA	NA	-0.0163338	1	-0.00484	1
chrEMRSA15:956348:T:A	conserved hypothetical protein	NA	1	-0.00376323	1	0.104	1
chrEMRSA15:956352:A:T	conserved hypothetical protein	NA	NA	-0.0235569	1	NA	NA
chrEMRSA15:956353:T:C	conserved hypothetical protein	NA	NA	-0.00255141	1	NA	NA
chrEMRSA15:956364:A:T	conserved hypothetical protein	0.7712	1	0.0818083	1	0.0104	1
chrEMRSA15:956365:C:A	conserved hypothetical protein	0.8085	1	0.0600775	1	0.00501	1
chrEMRSA15:956377:G:A	conserved hypothetical protein	0	1	-0.00260132	1	-3.53e-06	1
chrEMRSA15:956383:C:A	conserved hypothetical protein	NA	NA	-0.0181194	1	-0.00023	1
chrEMRSA15:956387:A:T	conserved hypothetical protein	0	1	0.136432	1	-0.221	1
chrEMRSA15:956388:T:A	conserved hypothetical protein	NA	NA	0.00223993	1	-0.00202	1
chrEMRSA15:956394:G:A	conserved hypothetical protein	0	1	-0.0040309	1	-0.0844	1
chrEMRSA15:956396:A:G	conserved hypothetical protein	0	1	-0.0643567	1	-0.0166	1
chrEMRSA15:956411:A:G		NA	NA	0.0166471	1	-0.000338	1
chrEMRSA15:956430:C:G		0	1	-0.000801733	1	-0.0557	1
chrEMRSA15:956438:T:C		1.138	1	-0.189332	1	-0.136	1
chrEMRSA15:956440:G:A		NA	NA	-0.0125772	1	-0.000932	1
chrEMRSA15:956443:C:G		NA	NA	0.00223993	1	-0.00202	1
chrEMRSA15:956450:A:G		NA	NA	-0.0211478	1	-0.00175	1
chrEMRSA15:956451:ta:t		0.1752	1	-0.0013506	1	-0.0163	1
chrEMRSA15:956465:T:C		NA	NA	-0.00737342	1	-0.000427	1
chrEMRSA15:956472:g:gTTTAA		0	1	-0.0159815	1	-0.0548	1
chrEMRSA15:956476:G:A		NA	NA	-0.159092	1	0.000472	1
chrEMRSA15:956478:T:A		NA	NA	0.0424264	1	-0.00451	1
chrEMRSA15:956493:T:A		NA	NA	0.00300613	1	0.00725	1
chrEMRSA15:956495:G:T		NA	NA	-0.22607	1	-0.000299	1
chrEMRSA15:956495:G:A		NA	NA	0.0235882	1	-1.84e-06	1
chrEMRSA15:956498:A:T		NA	NA	-0.22607	1	-0.000299	1
chrEMRSA15:956511:T:C		NA	NA	0.00223993	1	-0.00202	1
chrEMRSA15:956542:C:T		0	1	-0.00347981	1	-0.0504	1
chrEMRSA15:956554:A:C		0	1	-0.0684053	1	-0.0222	1
chrEMRSA15:956564:A:T		NA	NA	-0.00658585	1	-3.21e-05	1
chrEMRSA15:956589:A:G		0	1	-0.0151467	1	-0.000544	1
chrEMRSA15:956602:A:G	conserved hypothetical protein	NA	NA	-0.22607	1	-0.000299	1
chrEMRSA15:956649:A:G	conserved hypothetical protein	0	1	-0.018154	1	-0.00125	1
chrEMRSA15:956672:T:C	conserved hypothetical protein	NA	NA	0.124043	0.0164464	NA	NA
chrEMRSA15:956680:A:C	conserved hypothetical protein	NA	NA	-0.22607	1	-0.000299	1
chrEMRSA15:956684:A:G	conserved hypothetical protein	0	1	-0.0469389	1	-0.0171	1
chrEMRSA15:956689:acatgtgacaattaaagcg:a	conserved hypothetical protein	NA	NA	0.0907945	1	NA	NA
chrEMRSA15:956697:C:T	conserved hypothetical protein	0	1	-0.0483459	1	-0.02	1
chrEMRSA15:956698:A:G	conserved hypothetical protein	NA	1	-0.0717488	1	0.0361	1
chrEMRSA15:956707:G:A	conserved hypothetical protein	NA	NA	-0.97401	1	-0.000374	1
chrEMRSA15:956709:C:A	conserved hypothetical protein	0	1	-0.0240947	1	-3.5e-05	1
chrEMRSA15:956720:G:A	conserved hypothetical protein	NA	NA	-0.00493803	1	0.00155	1
chrEMRSA15:956723:G:A	conserved hypothetical protein	NA	NA	-0.00619768	1	-9.29e-07	1
chrEMRSA15:956724:A:G	conserved hypothetical protein	NA	NA	0.0424264	1	-0.00451	1
chrEMRSA15:956725:T:C	conserved hypothetical protein	0	1	-0.00724086	1	-0.00114	1
chrEMRSA15:956727:G:T	conserved hypothetical protein	0	1	-0.0389991	1	-0.0333	1
chrEMRSA15:956727:G:A	conserved hypothetical protein	NA	NA	-0.0103398	1	-0.000452	1
chrEMRSA15:956737:T:C	conserved hypothetical protein	0	1	0.0794795	1	-0.00766	1
chrEMRSA15:956740:T:C	conserved hypothetical protein	0	1	-0.0385952	1	-0.0145	1
chrEMRSA15:956741:G:A	conserved hypothetical protein	0	1	-0.0228621	1	-0.0014	1
chrEMRSA15:956772:G:A	conserved hypothetical protein	0	1	-0.0040986	1	-0.0683	1
chrEMRSA15:956780:G:A	conserved hypothetical protein	0	1	-0.00017556	1	-0.00135	1
chrEMRSA15:956791:T:A	conserved hypothetical protein	NA	NA	0.00223993	1	-0.00202	1
chrEMRSA15:956824:G:A	conserved hypothetical protein	NA	NA	0.115513	1	-0.000613	1
chrEMRSA15:956835:T:C	conserved hypothetical protein	0	1	0.00405634	1	-0.0512	1
chrEMRSA15:956851:G:A	conserved hypothetical protein	0	1	-0.141717	1	-0.000844	1
chrEMRSA15:956856:C:T	conserved hypothetical protein	NA	NA	0.0166471	1	-0.000338	1
chrEMRSA15:956858:G:C	conserved hypothetical protein	NA	NA	-0.0103398	1	-0.000452	1
chrEMRSA15:956863:C:T	conserved hypothetical protein	NA	NA	-0.0103398	1	-0.000452	1
chrEMRSA15:956867:G:A	conserved hypothetical protein	NA	NA	0.00358317	1	-0.000444	1
chrEMRSA15:956888:aatggagaagatttct:a	conserved hypothetical protein	0	1	0.00834107	1	-0.00202	1
chrEMRSA15:956902:C:T	conserved hypothetical protein	0	1	-0.00278558	1	-0.00856	1
chrEMRSA15:956911:A:G	conserved hypothetical protein	NA	NA	0.0433892	1	-0.000692	1
chrEMRSA15:956912:G:C	conserved hypothetical protein	0	1	-0.0478015	1	-0.00294	1
chrEMRSA15:956947:A:G	conserved hypothetical protein	NA	NA	0.00223993	1	-0.00202	1
chrEMRSA15:956953:A:G	conserved hypothetical protein	NA	NA	-0.0181194	1	-0.00023	1
chrEMRSA15:956990:G:A	conserved hypothetical protein	0	1	-0.00900323	1	-1.44e-07	1
chrEMRSA15:956994:C:T	conserved hypothetical protein	0	1	-0.024245	1	-0.000296	1
chrEMRSA15:957001:T:C	conserved hypothetical protein	NA	NA	0.0433892	1	-0.000692	1
chrEMRSA15:957011:C:T	conserved hypothetical protein	0	1	-0.0547322	1	-0.0166	1
chrEMRSA15:957043:A:G	conserved hypothetical protein	NA	NA	0.00223993	1	-0.00202	1
chrEMRSA15:957091:A:T	conserved hypothetical protein	NA	NA	-0.22607	1	-0.000299	1
chrEMRSA15:957095:G:A	conserved hypothetical protein	NA	NA	-0.0126674	1	-8.46e-06	1
chrEMRSA15:957097:T:A	conserved hypothetical protein	NA	NA	0.0720345	1	-0.0101	1
chrEMRSA15:957101:G:C		0	1	-0.0111103	1	-0.000849	1
chrEMRSA15:957105:C:T		0	1	-0.00241662	1	-0.0106	1
chrEMRSA15:957112:G:A		NA	NA	0.0674546	1	NA	NA
chrEMRSA15:957124:G:T		0	1	-0.0463975	1	-9.93e-05	1
chrEMRSA15:957167:T:C		0	1	-0.0639229	1	-0.0129	1
chrEMRSA15:957169:T:C		NA	NA	-0.165676	1	-0.00154	1
chrEMRSA15:957172:taa:ta		NA	NA	-0.22607	1	-0.000299	1
chrEMRSA15:957172:taa:t		NA	NA	0	1	NA	NA
chrEMRSA15:957201:T:A		NA	NA	-0.22607	1	-0.000299	1
chrEMRSA15:957202:A:C		NA	NA	-0.22607	1	-0.000299	1
chrEMRSA15:957211:C:A		0	1	-0.0256509	1	-0.000902	1
chrEMRSA15:957214:T:C	putative membrane protein	0	1	-0.00395245	1	-0.00766	1
chrEMRSA15:957232:T:A	putative membrane protein	NA	NA	0.0118372	1	-2.14e-05	1
chrEMRSA15:957235:G:A	putative membrane protein	NA	NA	-0.00493803	1	0.00155	1
chrEMRSA15:957246:G:A	putative membrane protein	NA	NA	0.00712245	1	-2.02e-06	1
chrEMRSA15:957258:T:C	putative membrane protein	NA	NA	0.00499391	1	NA	NA
chrEMRSA15:957267:G:T	putative membrane protein	NA	NA	0.00794535	1	NA	NA
chrEMRSA15:957276:G:A	putative membrane protein	0	1	0.0025685	1	-8.69e-07	1
chrEMRSA15:957285:C:T	putative membrane protein	0	0.000351149	-0.0878235	1	-0.000294	1
chrEMRSA15:957297:T:A	putative membrane protein	NA	NA	-0.00737342	1	-0.000427	1
chrEMRSA15:957311:T:C	putative membrane protein	0	1	0.047914	1	-0.958	1
chrEMRSA15:957336:G:T	putative membrane protein	NA	NA	0.0909915	1	-0.000227	1
chrEMRSA15:957339:A:G	putative membrane protein	0	1	-0.0111103	1	-0.000849	1
chrEMRSA15:957348:C:T	putative membrane protein	NA	NA	0.00358317	1	-0.000444	1
chrEMRSA15:957351:T:G	putative membrane protein	NA	NA	-0.301824	1	-0.000565	1
chrEMRSA15:957351:T:A	putative membrane protein	NA	NA	0.00698994	1	-3.91e-05	1
chrEMRSA15:957373:A:G	putative membrane protein	0	1	-0.0537089	1	-0.0961	1
chrEMRSA15:957393:A:G	putative membrane protein	NA	NA	-0.0181194	1	-0.00023	1
chrEMRSA15:957446:C:T	putative membrane protein	NA	NA	0.00324376	1	-0.00178	1
chrEMRSA15:957456:G:A	putative membrane protein	0	1	-0.0289017	1	-0.00205	1
chrEMRSA15:957471:A:G	putative membrane protein	NA	NA	-0.0181449	1	-0.00481	1
chrEMRSA15:957497:C:A	putative membrane protein	NA	NA	0.0277849	1	0.028	1
chrEMRSA15:957528:A:G	putative membrane protein	NA	1	-0.02398	1	0.0128	1
chrEMRSA15:957550:A:G	putative membrane protein	0	1	-0.0259921	1	-0.000562	1
chrEMRSA15:957555:T:A	putative membrane protein	0	1	-0.0543051	1	-0.0271	1
chrEMRSA15:957567:A:G	putative membrane protein	NA	NA	-0.202107	1	-0.000947	1
chrEMRSA15:957571:C:T	putative membrane protein	NA	NA	0.0757797	1	NA	NA
chrEMRSA15:957576:C:A	putative membrane protein	NA	NA	0.00446693	1	-1.07e-06	1
chrEMRSA15:957580:A:T	putative membrane protein	NA	1	-0.0216613	1	0.00172	1
chrEMRSA15:957588:G:A	putative membrane protein	NA	NA	0.00223993	1	-0.00202	1
chrEMRSA15:957589:C:T	putative membrane protein	NA	NA	-0.00931231	1	-2.3e-05	1
chrEMRSA15:957591:G:A	putative membrane protein	NA	NA	-0.2259	1	-0.00085	1
chrEMRSA15:957603:T:C	putative membrane protein	NA	NA	-0.2259	1	-0.00085	1
chrEMRSA15:957617:A:C	putative membrane protein	NA	NA	0.00309255	1	NA	NA
chrEMRSA15:957629:C:T	putative membrane protein	NA	NA	0.115161	1	-0.00202	1
chrEMRSA15:957671:C:T	putative membrane protein	0	1	-0.0364933	1	-0.802	1
chrEMRSA15:957678:G:A	putative membrane protein	NA	1	0.0155334	1	0.000981	1
chrEMRSA15:957684:G:A	putative membrane protein	NA	NA	-0.0103398	1	-0.000452	1
chrEMRSA15:957701:C:T	putative membrane protein	0	1	-0.0154943	1	-0.000392	1
chrEMRSA15:957711:T:C	putative membrane protein	0	1	-0.00888989	1	-0.0013	1
chrEMRSA15:957717:A:G	putative membrane protein	0	1	-0.0236466	1	-0.061	1
chrEMRSA15:957717:A:T	putative membrane protein	NA	NA	0.00223993	1	-0.00202	1
chrEMRSA15:957725:G:T	putative membrane protein	0	1	-0.044341	1	-0.142	1
chrEMRSA15:957726:G:T	putative membrane protein	NA	NA	-0.246279	1	0.00138	1
chrEMRSA15:957726:G:A	putative membrane protein	NA	NA	-0.0187609	1	-4.29e-07	1
chrEMRSA15:957738:G:A	putative membrane protein	NA	NA	0.00358317	1	-0.000444	1
chrEMRSA15:957750:A:T	putative membrane protein	NA	NA	-0.0181449	1	-0.00481	1
chrEMRSA15:957768:C:T	putative membrane protein	NA	NA	0.00223993	1	-0.00202	1
chrEMRSA15:957780:C:T	putative membrane protein	NA	NA	0.00223993	1	-0.00202	1
chrEMRSA15:957794:C:A	putative membrane protein	0	1	-0.00418998	1	-1.32e-05	1
chrEMRSA15:957810:A:T	putative membrane protein	NA	NA	0.00223993	1	-0.00202	1
chrEMRSA15:957831:A:G	putative membrane protein	0	1	-0.0137663	1	-0.00158	1
chrEMRSA15:957843:C:T	putative membrane protein	NA	NA	-0.00111705	1	-3.48e-05	1
chrEMRSA15:957848:C:T	putative membrane protein	NA	NA	0.00223993	1	-0.00202	1
chrEMRSA15:957863:A:C	putative membrane protein	NA	NA	0.00259402	1	-1.39e-05	1
chrEMRSA15:957864:T:A	putative membrane protein	NA	1	-0.0829324	1	0.554	1
chrEMRSA15:957873:T:A	putative membrane protein	NA	NA	-0.280837	1	-0.00406	1
chrEMRSA15:957882:A:T	putative membrane protein	NA	NA	0.00223993	1	-0.00202	1
chrEMRSA15:957900:G:A	putative membrane protein	NA	NA	0.00574045	1	-1.72e-06	1
chrEMRSA15:957903:G:A	putative membrane protein	NA	NA	0.00223993	1	-0.00202	1
chrEMRSA15:957906:A:G	putative membrane protein	NA	NA	-0.22607	1	-0.000299	1
chrEMRSA15:957909:G:T	putative membrane protein	NA	NA	0.000540565	1	NA	NA
chrEMRSA15:957910:C:T	putative membrane protein	NA	NA	-0.0502492	1	-0.00401	1
chrEMRSA15:957913:G:A	putative membrane protein	0	1	-0.00141104	1	-0.00296	1
chrEMRSA15:957913:G:T	putative membrane protein	NA	NA	0.000223866	1	-4.48e-06	1
chrEMRSA15:957918:G:A	putative membrane protein	0	1	-0.0778037	1	-0.000484	1
chrEMRSA15:957935:G:A	putative membrane protein	NA	NA	-0.165676	1	-0.00154	1
chrEMRSA15:957963:G:A	putative membrane protein	NA	NA	0.00223993	1	-0.00202	1
chrEMRSA15:957995:T:A	putative membrane protein	NA	NA	0.00406431	1	-0.0123	1
chrEMRSA15:957999:T:C	putative membrane protein	NA	NA	-0.22607	1	-0.000299	1
chrEMRSA15:958002:G:A	putative membrane protein	NA	NA	-0.0471267	1	-0.00495	1
chrEMRSA15:958008:T:C	putative membrane protein	NA	NA	-0.22607	1	-0.000299	1
chrEMRSA15:958020:A:G	putative membrane protein	NA	NA	-0.0182913	1	-0.00366	1
chrEMRSA15:958038:G:T	putative membrane protein	NA	NA	-0.0471267	1	-0.00495	1
chrEMRSA15:958065:G:A	putative membrane protein	NA	NA	0.00980906	1	-1.91e-05	1
chrEMRSA15:958077:A:G	putative membrane protein	0	1	-0.0221124	1	-0.000458	1
chrEMRSA15:958091:C:T	putative membrane protein	NA	NA	-0.00859472	1	-0.000362	1
chrEMRSA15:958095:A:T	putative membrane protein	NA	NA	0.00223993	1	-0.00202	1
chrEMRSA15:958096:G:T	putative membrane protein	NA	NA	0.119585	1	NA	NA
chrEMRSA15:958145:T:C	putative membrane protein	NA	NA	0.00223993	1	-0.00202	1
chrEMRSA15:958154:T:A	putative membrane protein	NA	NA	0.00223993	1	-0.00202	1
chrEMRSA15:958156:G:A	putative membrane protein	NA	NA	6.53119e-05	1	-1.93e-05	1
chrEMRSA15:958162:A:G	putative membrane protein	NA	NA	-0.00702164	1	NA	NA
chrEMRSA15:958172:T:A	putative membrane protein	0	1	0.00364059	1	-0.0237	1
chrEMRSA15:958179:T:A	putative membrane protein	0	1	-0.0111103	1	-0.000849	1
chrEMRSA15:958185:C:T	putative membrane protein	NA	NA	-0.22607	1	-0.000299	1
chrEMRSA15:958187:G:A	putative membrane protein	NA	NA	-0.0211478	1	-0.00175	1
chrEMRSA15:958189:A:G	putative membrane protein	NA	NA	-0.0502492	1	-0.00401	1
chrEMRSA15:958194:T:G	putative membrane protein	NA	NA	-0.00647851	1	-0.00213	1
chrEMRSA15:958202:C:T	putative membrane protein	NA	NA	0.109663	0.164813	NA	NA
chrEMRSA15:958217:C:A	putative membrane protein	NA	NA	0.00477071	1	-1.26e-05	1
chrEMRSA15:958271:A:T	putative membrane protein	NA	NA	-0.0428679	1	-0.0106	1
chrEMRSA15:958275:A:T	putative membrane protein	NA	NA	-0.198818	1	-0.00385	1
chrEMRSA15:958278:T:A	putative membrane protein	NA	NA	-0.031144	1	-0.000142	1
chrEMRSA15:958292:T:C	putative membrane protein	0	1	-0.0204246	1	-0.038	1
chrEMRSA15:958332:T:G	putative membrane protein	NA	NA	0.106342	1	NA	NA
chrEMRSA15:958349:G:T	putative membrane protein	0	1	-0.0228054	1	-1.93e-05	1
chrEMRSA15:958350:C:T	putative membrane protein	0	1	0.0686517	1	-0.0438	1
chrEMRSA15:958368:A:T	putative membrane protein	0	1	0.00405634	1	-0.0512	1
chrEMRSA15:958373:T:C	putative membrane protein	NA	NA	-0.00709165	1	NA	NA
chrEMRSA15:958376:C:T	putative membrane protein	NA	NA	0.00358317	1	-0.000444	1
chrEMRSA15:958397:C:A	putative membrane protein conserved hypothetical protein	0	1	-0.0919988	1	-0.0079	1
chrEMRSA15:958408:A:T	conserved hypothetical protein	NA	NA	0.00223993	1	-0.00202	1
chrEMRSA15:958411:A:C	conserved hypothetical protein	NA	NA	0.00223993	1	-0.00202	1
chrEMRSA15:958437:G:T	conserved hypothetical protein	NA	NA	-0.00676074	1	-6.29e-06	1
chrEMRSA15:958447:A:G	conserved hypothetical protein	0	1	-0.00401855	1	-0.00173	1
chrEMRSA15:958448:C:A	conserved hypothetical protein	NA	NA	0.00223993	1	-0.00202	1
chrEMRSA15:958462:T:C	conserved hypothetical protein	NA	NA	0.00223993	1	-0.00202	1
chrEMRSA15:958468:T:C	conserved hypothetical protein	NA	NA	0.0156031	1	-0.000963	1
chrEMRSA15:958469:C:T	conserved hypothetical protein	NA	NA	-0.246279	1	0.00138	1
chrEMRSA15:958470:G:T	conserved hypothetical protein	0	1	-0.137959	1	-0.00208	1
chrEMRSA15:958479:T:C	conserved hypothetical protein	0	1	-0.0672453	1	-0.0188	1
chrEMRSA15:958515:T:C	conserved hypothetical protein	0	1	-0.0519632	1	-2.52e-05	1
chrEMRSA15:958525:G:A	conserved hypothetical protein	NA	1	0.10202	1	0.0373	1
chrEMRSA15:958545:C:T	conserved hypothetical protein	0	1	-0.00990535	1	-0.0044	1
chrEMRSA15:958546:G:A	conserved hypothetical protein	NA	NA	-0.22519	1	-0.0042	1
chrEMRSA15:958549:C:A	conserved hypothetical protein	NA	NA	-0.0177942	1	0.00437	1
chrEMRSA15:958549:C:T	conserved hypothetical protein	NA	NA	0.00324376	1	-0.00178	1
chrEMRSA15:958557:T:C	conserved hypothetical protein	NA	NA	-0.165676	1	-0.00154	1
chrEMRSA15:958558:T:A	conserved hypothetical protein	NA	NA	-0.22517	1	-0.00392	1
chrEMRSA15:958573:T:C	conserved hypothetical protein	0	1	-0.0245815	1	-0.0314	1
chrEMRSA15:958586:G:T	conserved hypothetical protein	NA	NA	0.00357269	1	-3.57e-06	1
chrEMRSA15:958590:C:T	conserved hypothetical protein	0	1	-0.0449842	1	-0.044	1
chrEMRSA15:958602:C:T	conserved hypothetical protein	0	1	-0.029686	1	-0.0168	1
chrEMRSA15:958606:A:C	conserved hypothetical protein	NA	1.48543e-16	-0.021496	1	0.949	1
chrEMRSA15:958606:A:G	conserved hypothetical protein	NA	NA	-0.0110896	1	-0.0018	1
chrEMRSA15:958607:C:A	conserved hypothetical protein	0	1	0.0033775	1	-0.00251	1
chrEMRSA15:958626:G:T	conserved hypothetical protein	NA	NA	-0.0207248	1	-0.000152	1
chrEMRSA15:958638:G:A	conserved hypothetical protein	0	1	-0.000992791	1	-0.00316	1
chrEMRSA15:958679:C:A	conserved hypothetical protein	0	1	-0.017703	1	-0.0613	1
chrEMRSA15:958729:A:C	conserved hypothetical protein	0	1	-0.0468814	1	-0.088	1
chrEMRSA15:958736:C:T	conserved hypothetical protein	0	1	-0.0356522	1	-0.0116	1
chrEMRSA15:958742:G:T	conserved hypothetical protein	0	1	-0.0586093	1	-0.0434	1
chrEMRSA15:958811:A:G	conserved hypothetical protein	NA	1	-0.0783938	1	0.0086	1
chrEMRSA15:958814:A:G	conserved hypothetical protein	0	1	-0.00784292	1	-0.0019	1
chrEMRSA15:958828:C:A	conserved hypothetical protein	0	1	-0.0717657	1	-0.000781	1
chrEMRSA15:958832:T:A	conserved hypothetical protein	0	1	-0.0334568	1	-0.017	1
chrEMRSA15:958837:C:T	conserved hypothetical protein	NA	NA	-0.0297512	1	-0.000189	1
chrEMRSA15:958839:T:C	conserved hypothetical protein	0	1	-0.0282867	1	-0.172	1
chrEMRSA15:958861:T:G	conserved hypothetical protein	0	1	0.0125611	1	-0.000982	1
chrEMRSA15:958876:C:T	conserved hypothetical protein	NA	NA	-0.037699	1	-0.00527	1
chrEMRSA15:958877:G:A	conserved hypothetical protein	0	1	-0.0558949	1	-0.00522	1
chrEMRSA15:958889:G:T	conserved hypothetical protein	0	1	-0.00746145	1	-0.00102	1
chrEMRSA15:958891:A:G	conserved hypothetical protein	NA	1	-0.105371	1	0.0177	1
chrEMRSA15:958899:T:C	conserved hypothetical protein	0	1	-0.034029	1	-0.00335	1
chrEMRSA15:958906:A:G	conserved hypothetical protein	NA	NA	-0.246279	1	0.00138	1
chrEMRSA15:958980:A:G	conserved hypothetical protein	0	1	-0.0221356	1	-0.000383	1
chrEMRSA15:959002:C:T	conserved hypothetical protein	NA	NA	-0.318097	1	-0.00573	1
chrEMRSA15:959016:T:G	conserved hypothetical protein	NA	NA	0.0720345	1	-0.0101	1
chrEMRSA15:959017:A:G	conserved hypothetical protein	0	1	-0.0167747	1	-0.000228	1
chrEMRSA15:959032:T:A	conserved hypothetical protein	NA	1	-0.0204698	1	-0.000108	1
chrEMRSA15:959046:T:C	conserved hypothetical protein	NA	NA	-0.00136715	1	-0.00593	1
chrEMRSA15:959064:C:T	conserved hypothetical protein	NA	NA	0.111495	1	NA	NA
chrEMRSA15:959071:G:A	conserved hypothetical protein	NA	NA	-0.246279	1	0.00138	1
chrEMRSA15:959079:G:T	conserved hypothetical protein	NA	NA	0.0520001	1	-0.00123	1
chrEMRSA15:959083:C:T	conserved hypothetical protein	NA	NA	0.00324376	1	-0.00178	1
chrEMRSA15:959084:G:A	conserved hypothetical protein	0	1	-0.0132518	1	-0.00412	1
chrEMRSA15:959099:A:G	conserved hypothetical protein	NA	NA	-0.00681952	1	-1.72e-07	1
chrEMRSA15:959108:C:A	conserved hypothetical protein	NA	0.0354827	-0.0657111	1	0.616	1
chrEMRSA15:959114:G:A	conserved hypothetical protein	0	1	-0.0210252	1	-3.73e-06	1
chrEMRSA15:959121:G:T	conserved hypothetical protein	0	1	-0.0445379	1	-0.0417	1
chrEMRSA15:959149:G:A	conserved hypothetical protein	NA	NA	0.0433892	1	-0.000692	1
chrEMRSA15:959169:C:T	conserved hypothetical protein	NA	NA	-0.22607	1	-0.000299	1
chrEMRSA15:959191:C:T	conserved hypothetical protein	NA	1	-0.0204698	1	-0.000108	1
chrEMRSA15:959197:T:G	conserved hypothetical protein	NA	1	0.0670427	1	0.0251	1
chrEMRSA15:959224:C:T	conserved hypothetical protein	NA	1	-0.0204698	1	-0.000108	1
chrEMRSA15:959239:A:G	conserved hypothetical protein	0	1	-0.0312414	1	-0.0118	1
chrEMRSA15:959241:C:A	conserved hypothetical protein	NA	NA	0.104406	1	NA	NA
chrEMRSA15:959242:T:C	conserved hypothetical protein	NA	NA	-0.247334	1	-0.000426	1
chrEMRSA15:959254:T:A	conserved hypothetical protein	NA	NA	0.00223993	1	-0.00202	1
chrEMRSA15:959257:C:T	conserved hypothetical protein	0	1	-0.093677	1	-0.0294	1
chrEMRSA15:959266:A:T	conserved hypothetical protein	NA	1	-0.238636	1	0.862	0.654815
chrEMRSA15:959266:A:G	conserved hypothetical protein	NA	1	0.0849066	1	0.0332	1
chrEMRSA15:959266:A:C	conserved hypothetical protein	NA	NA	0	1	NA	NA
chrEMRSA15:959272:C:T	conserved hypothetical protein	NA	NA	-0.335802	1	-0.00606	1
chrEMRSA15:959272:C:G	conserved hypothetical protein	NA	NA	0	1	NA	NA
chrEMRSA15:959272:C:A	conserved hypothetical protein	NA	NA	0	1	NA	NA
chrEMRSA15:959280:G:A	conserved hypothetical protein	NA	NA	0.186737	1	NA	NA
chrEMRSA15:959284:A:G	conserved hypothetical protein	NA	NA	0.00223993	1	-0.00202	1
chrEMRSA15:959287:G:A	conserved hypothetical protein	NA	NA	0.00499391	1	NA	NA
chrEMRSA15:959296:A:G	conserved hypothetical protein	NA	NA	-0.335802	1	-0.00606	1
chrEMRSA15:959307:C:T	conserved hypothetical protein	NA	2.52977e-25	0.338835	1	0.426	1
chrEMRSA15:959324:C:T	conserved hypothetical protein	NA	NA	-0.00762754	1	-0.00462	1
chrEMRSA15:959354:A:T	conserved hypothetical protein	0	1	-0.00314364	1	-0.0023	1
chrEMRSA15:959365:G:A	conserved hypothetical protein	0	1	-0.0432972	1	-0.0141	1
chrEMRSA15:959371:G:A	conserved hypothetical protein	4.154	1	-0.0305196	1	0.0758	1
chrEMRSA15:959401:A:G	conserved hypothetical protein	NA	1	-0.0204698	1	-0.000108	1
chrEMRSA15:959407:A:G	conserved hypothetical protein	NA	0.000352916	0.492834	1	0.00359	1
chrEMRSA15:959410:A:G	conserved hypothetical protein	0	1	-0.00841087	1	-1.09e-06	1
chrEMRSA15:959428:G:A	conserved hypothetical protein	0	1	-0.0320914	1	-0.00288	1
chrEMRSA15:959437:G:A	conserved hypothetical protein	0	1	-0.0474986	1	-0.000365	1
chrEMRSA15:959459:A:G	conserved hypothetical protein	NA	NA	-0.00201852	1	-3.52e-05	1
chrEMRSA15:959515:T:A	conserved hypothetical protein	NA	NA	-0.351235	1	-0.00302	1
chrEMRSA15:959572:G:A		NA	1	0.0862127	1	0.0726	1
chrEMRSA15:959633:C:T		0	1	-0.0281153	1	-0.000568	1
chrEMRSA15:959634:G:A		0	1	-0.081185	1	-0.00055	1
chrEMRSA15:959638:A:T		NA	NA	0.00223993	1	-0.00202	1
chrEMRSA15:959642:G:A		0	1	-0.00689155	1	-0.0613	1
chrEMRSA15:959651:A:T		NA	NA	-0.0064757	1	NA	NA
chrEMRSA15:959654:G:C		0	1	-0.0777718	1	-0.0225	1
chrEMRSA15:959655:C:T		NA	NA	0.00223993	1	-0.00202	1
chrEMRSA15:959655:C:A		0	1	-0.00569644	1	-5.36e-06	1
chrEMRSA15:959655:ca:c		NA	1	-0.396981	1	0.000572	1
chrEMRSA15:959666:A:T		NA	NA	0.0109281	1	0.00892	1
chrEMRSA15:959669:A:G		NA	NA	0.00223993	1	-0.00202	1
chrEMRSA15:959671:A:T		NA	NA	0.0018078	1	-0.000507	1
chrEMRSA15:959672:T:C		NA	NA	0.090128	1	-0.000321	1
chrEMRSA15:959676:T:C		NA	NA	0.00358317	1	-0.000444	1
chrEMRSA15:959692:C:T		0	1	-0.00746646	1	-0.0212	1
chrEMRSA15:959698:T:A		NA	NA	0.0433892	1	-0.000692	1
chrEMRSA15:959703:A:T		NA	NA	-0.246279	1	0.00138	1
chrEMRSA15:959706:G:A		0	1	-0.00814853	1	-0.0526	1
chrEMRSA15:959722:T:C		NA	NA	-0.165676	1	-0.00154	1
chrEMRSA15:959723:G:T		0	1	-0.00307871	1	-7.5e-07	1
chrEMRSA15:959740:A:T		NA	NA	-0.00342012	1	NA	NA
chrEMRSA15:959748:C:T		0	1	-0.0037748	1	-0.0243	1
chrEMRSA15:959748:C:A		0	1	-0.0281656	1	-0.00896	1
chrEMRSA15:959753:A:G		NA	NA	-0.0103398	1	-0.000452	1
chrEMRSA15:959756:C:T		NA	NA	-0.000243541	1	-0.00597	1
chrEMRSA15:959764:G:T		0	1	-0.0128897	1	-0.0199	1
chrEMRSA15:959768:A:G		NA	NA	-0.00959282	1	-1.16e-05	1
chrEMRSA15:959779:C:T		5.949	1	-0.0974374	1	0.0563	1
chrEMRSA15:959798:T:A		NA	NA	-0.0584601	1	-0.00494	1
chrEMRSA15:959803:C:T		0	1	-0.0299975	1	-0.000641	1
chrEMRSA15:959806:G:A		0	1	-0.019972	1	-0.0102	1
chrEMRSA15:959809:ggtttt:g		NA	NA	-0.00681952	1	-1.72e-07	1
chrEMRSA15:959810:gt:g		NA	NA	-0.00737342	1	-0.000427	1
chrEMRSA15:959829:A:G		0	1	-0.0166268	1	-0.0118	1
chrEMRSA15:959830:G:A		NA	NA	-0.257577	1	-0.00299	1
chrEMRSA15:959841:A:G		NA	1	-0.0883009	1	0.019	1
chrEMRSA15:959845:C:A		NA	NA	0.0118294	1	-2.59e-05	1
chrEMRSA15:959858:C:A		NA	1	0.07913	1	0.0218	1
chrEMRSA15:959860:G:T		NA	NA	-0.339373	1	-0.000811	1
chrEMRSA15:959860:G:A		NA	NA	0.090128	1	-0.000321	1
chrEMRSA15:959863:T:A		NA	NA	-0.155589	1	-0.000569	1
chrEMRSA15:959869:A:G		NA	NA	0.00406431	1	-0.0123	1
chrEMRSA15:959886:T:A		NA	NA	0.00358317	1	-0.000444	1
chrEMRSA15:959909:T:C		NA	NA	-0.22607	1	-0.000299	1
chrEMRSA15:959913:A:T		NA	NA	-0.155589	1	-0.000569	1
chrEMRSA15:959916:G:T		NA	NA	0.00223993	1	-0.00202	1
chrEMRSA15:959937:C:T		NA	NA	-0.018606	1	-3.14e-05	1
chrEMRSA15:959943:C:T		NA	NA	0.00223993	1	-0.00202	1
chrEMRSA15:959948:C:T		0	1	0.0117265	1	-0.000642	1
chrEMRSA15:959959:A:G		NA	NA	0.00223993	1	-0.00202	1
chrEMRSA15:959961:C:T		NA	NA	0.00223993	1	-0.00202	1
chrEMRSA15:959993:A:G	murE	NA	NA	0.000223866	1	-4.48e-06	1
chrEMRSA15:960002:C:A	murE	0	1	-0.0138372	1	-0.046	1
chrEMRSA15:960010:A:G	murE	NA	NA	0.00478856	1	-0.000809	1
chrEMRSA15:960027:G:T	murE	0	1	-0.0437363	1	-0.00422	1
chrEMRSA15:960028:C:T	murE	0	1	-0.116476	1	-0.00678	1
chrEMRSA15:960033:A:T	murE	NA	NA	0.00223993	1	-0.00202	1
chrEMRSA15:960035:T:C	murE	0	1	0.00114586	1	-0.0033	1
chrEMRSA15:960050:A:C	murE	0	1	-0.0359775	1	-0.0196	1
chrEMRSA15:960069:T:A	murE	NA	NA	0.0720345	1	-0.0101	1
chrEMRSA15:960080:G:A	murE	0	1	-0.047042	1	-0.0131	1
chrEMRSA15:960087:G:A	murE	NA	NA	-0.0187609	1	-4.29e-07	1
chrEMRSA15:960090:A:T	murE	0	1	-0.00997286	1	-0.172	1
chrEMRSA15:960091:G:A	murE	0	1	-0.0506935	1	-0.0799	1
chrEMRSA15:960099:C:T	murE	0	1	-0.0181677	1	-0.00105	1
chrEMRSA15:960138:T:C	murE	NA	NA	0.0339366	1	-0.000727	1
chrEMRSA15:960152:A:G	murE	NA	1	-0.0918989	1	0.023	1
chrEMRSA15:960160:G:A	murE	0	1	-0.0029807	1	-7.38e-06	1
chrEMRSA15:960161:A:G	murE	0	1	-0.0403113	1	-0.0118	1
chrEMRSA15:960199:T:C	murE	NA	NA	0.0839792	1	-0.000805	1
chrEMRSA15:960200:C:T	murE	NA	NA	0.0433892	1	-0.000692	1
chrEMRSA15:960205:C:T	murE	NA	NA	-0.246279	1	0.00138	1
chrEMRSA15:960207:A:G	murE	NA	NA	0.0624593	1	NA	NA
chrEMRSA15:960210:T:A	murE	NA	NA	0.00223993	1	-0.00202	1
chrEMRSA15:960214:G:A	murE	NA	NA	-0.0119583	1	-2.11e-07	1
chrEMRSA15:960228:T:C	murE	NA	NA	0.0169854	1	-2.17e-07	1
chrEMRSA15:960275:A:T	murE	NA	NA	-0.346182	1	-0.00663	1
chrEMRSA15:960285:G:A	murE	NA	NA	0.00947777	1	-1.27e-05	1
chrEMRSA15:960310:G:C	murE	NA	NA	-0.00762754	1	-0.00462	1
chrEMRSA15:960315:G:A	murE	NA	1	-0.0198933	1	0.00063	1
chrEMRSA15:960319:A:G	murE	0	1	-0.0389712	1	-0.0296	1
chrEMRSA15:960333:T:C	murE	NA	NA	-0.250899	1	-0.000374	1
chrEMRSA15:960342:G:A	murE	NA	NA	-0.22607	1	-0.000299	1
chrEMRSA15:960344:C:T	murE	NA	NA	6.53119e-05	1	-1.93e-05	1
chrEMRSA15:960347:T:C	murE	NA	NA	0.0972043	1	NA	NA
chrEMRSA15:960349:A:G	murE	NA	NA	-0.0157663	1	-0.0051	1
chrEMRSA15:960362:A:G	murE	NA	NA	0.0469619	1	NA	NA
chrEMRSA15:960390:T:C	murE	0	1	-0.0314406	1	-0.00772	1
chrEMRSA15:960391:T:A	murE	NA	NA	-0.023687	1	-8.72e-06	1
chrEMRSA15:960396:A:G	murE	0	1	-0.0356928	1	-0.022	1
chrEMRSA15:960402:T:C	murE	NA	1	-0.0216613	1	0.00172	1
chrEMRSA15:960435:T:A	murE	NA	NA	0.00223993	1	-0.00202	1
chrEMRSA15:960437:C:T	murE	NA	NA	0.00424688	1	-0.0782	1
chrEMRSA15:960447:A:G	murE	0	1	-0.00669388	1	-0.00218	1
chrEMRSA15:960462:T:A	murE	0	1	-0.146062	1	-0.00127	1
chrEMRSA15:960465:A:G	murE	NA	NA	-0.250899	1	-0.000374	1
chrEMRSA15:960467:C:T	murE	0	1	-0.00603531	1	-0.266	1
chrEMRSA15:960468:T:A	murE	NA	NA	-0.0157663	1	-0.0051	1
chrEMRSA15:960486:A:G	murE	NA	NA	0.12354	1	NA	NA
chrEMRSA15:960487:G:A	murE	0	1	-0.011613	1	-0.0575	1
chrEMRSA15:960498:C:T	murE	NA	NA	0.00223993	1	-0.00202	1
chrEMRSA15:960498:C:A	murE	0	1	-0.00518517	1	-0.00372	1
chrEMRSA15:960499:G:A	murE	0	1	-0.0128251	1	-0.0243	1
chrEMRSA15:960500:C:T	murE	NA	NA	0.00358317	1	-0.000444	1
chrEMRSA15:960507:T:C	murE	NA	1	-0.092661	1	0.0284	1
chrEMRSA15:960525:A:G	murE	NA	NA	-0.348578	1	0.00028	1
chrEMRSA15:960528:C:T	murE	NA	NA	0.00406431	1	-0.0123	1
chrEMRSA15:960547:C:A	murE	NA	NA	-0.00903876	1	-1.98e-05	1
chrEMRSA15:960550:C:T	murE	0	1	0.00292457	1	-0.00171	1
chrEMRSA15:960553:C:A	murE	NA	NA	0.00223993	1	-0.00202	1
chrEMRSA15:960600:C:T	murE	NA	NA	-0.0124649	1	-5.58e-05	1
chrEMRSA15:960627:A:T	murE	NA	NA	0.0433892	1	-0.000692	1
chrEMRSA15:960628:G:A	murE	NA	NA	-0.00401315	1	-3.25e-07	1
chrEMRSA15:960629:C:T	murE	NA	NA	0.000248697	1	-0.00356	1
chrEMRSA15:960630:A:G	murE	0	1	-0.235397	1	-0.00128	1
chrEMRSA15:960633:C:T	murE	0	1	-0.006003	1	-2.52e-06	1
chrEMRSA15:960634:G:A	murE	NA	NA	-0.0237819	1	-6.26e-06	1
chrEMRSA15:960675:T:C	murE	NA	NA	-0.00136715	1	-0.00593	1
chrEMRSA15:960679:T:C	murE	NA	NA	-0.0204076	1	-7.84e-06	1
chrEMRSA15:960681:G:A	murE	NA	NA	-0.00136715	1	-0.00593	1
chrEMRSA15:960694:G:A	murE	NA	NA	-0.0211478	1	-0.00175	1
chrEMRSA15:960696:C:T	murE	NA	NA	-0.00931231	1	-2.3e-05	1
chrEMRSA15:960699:G:A	murE	0	1	0.00570717	1	-0.000307	1
chrEMRSA15:960699:G:T	murE	NA	NA	0.00324376	1	-0.00178	1
chrEMRSA15:960705:C:T	murE	0	1	-0.159811	1	-0.0724	1
chrEMRSA15:960734:G:C	murE	0	1	-0.0167747	1	-0.000228	1
chrEMRSA15:960737:C:T	murE	0	1	-0.020602	1	-5.34e-05	1
chrEMRSA15:960739:G:A	murE	NA	NA	0.00223993	1	-0.00202	1
chrEMRSA15:960744:G:A	murE	0	1	-0.00513432	1	-0.0145	1
chrEMRSA15:960749:A:G	murE	0	1	0.0359945	1	-0.0819	1
chrEMRSA15:960756:A:G	murE	NA	NA	0.0424264	1	-0.00451	1
chrEMRSA15:960759:T:C	murE	0	1	0.00132154	1	-2.2e-06	1
chrEMRSA15:960768:A:T	murE	NA	NA	-0.00136715	1	-0.00593	1
chrEMRSA15:960778:G:A	murE	0	1	0.000207988	1	-0.000555	1
chrEMRSA15:960783:C:T	murE	NA	NA	-0.00136715	1	-0.00593	1
chrEMRSA15:960793:G:T	murE	0	1	0.00918866	1	-0.00181	1
chrEMRSA15:960796:A:G	murE	NA	NA	-0.183028	1	2.53e-05	1
chrEMRSA15:960801:T:C	murE	0	1	-0.0738618	1	-0.0159	1
chrEMRSA15:960838:G:A	murE	NA	NA	0.00223993	1	-0.00202	1
chrEMRSA15:960840:A:G	murE	0	1	-0.00146595	1	-3.52e-06	1
chrEMRSA15:960855:T:C	murE	0	1	-0.00146595	1	-3.52e-06	1
chrEMRSA15:960856:T:C	murE	0	1	-0.0322024	1	-0.0235	1
chrEMRSA15:960858:C:T	murE	0	1	-0.0198881	1	-0.0183	1
chrEMRSA15:960859:C:T	murE	NA	1	0.0634729	1	0.0233	1
chrEMRSA15:960860:C:A	murE	NA	NA	-0.246279	1	0.00138	1
chrEMRSA15:960860:C:G	murE	NA	NA	0.0909915	1	-0.000227	1
chrEMRSA15:960867:A:G	murE	NA	NA	-0.0296624	1	-0.00497	1
chrEMRSA15:960882:T:C	murE	0	1	-0.0141735	1	-0.000936	1
chrEMRSA15:960896:C:T	murE	NA	NA	0.0143603	1	-1.77e-05	1
chrEMRSA15:960896:C:A	murE	0	1	-0.0115951	1	-0.017	1
chrEMRSA15:960907:G:A	murE	0	1	-0.0247793	1	-0.0389	1
chrEMRSA15:960909:G:A	murE	NA	NA	-0.170605	1	-0.00215	1
chrEMRSA15:960911:C:T	murE	NA	NA	-0.22607	1	-0.000299	1
chrEMRSA15:960922:G:A	murE	0	1	-0.00278558	1	-0.00856	1
chrEMRSA15:960925:T:C	murE	NA	NA	0.00324376	1	-0.00178	1
chrEMRSA15:960933:A:G	murE	NA	NA	-0.00136715	1	-0.00593	1
chrEMRSA15:960934:G:T	murE	NA	NA	-0.00136715	1	-0.00593	1
chrEMRSA15:960935:G:C	murE	NA	NA	0.00269279	1	NA	NA
chrEMRSA15:960935:G:A	murE	NA	NA	-0.00709165	1	NA	NA
chrEMRSA15:960938:C:A	murE	NA	NA	0.0433892	1	-0.000692	1
chrEMRSA15:960938:C:T	murE	NA	NA	0.00259402	1	-1.39e-05	1
chrEMRSA15:960943:T:A	murE	NA	NA	0.00406431	1	-0.0123	1
chrEMRSA15:960950:C:T	murE	0	1	-0.18011	1	-0.164	1
chrEMRSA15:960960:A:T	murE	NA	NA	0.00223993	1	-0.00202	1
chrEMRSA15:960963:T:A	murE	NA	NA	-0.185528	1	-0.000712	1
chrEMRSA15:960990:G:A	murE	NA	NA	-0.220191	1	-0.00212	1
chrEMRSA15:960999:A:G	murE	0	1	-0.0167747	1	-0.000228	1
chrEMRSA15:961005:A:G	murE	0	1	0.00416555	1	-2.38e-06	1
chrEMRSA15:961014:G:A	murE	NA	NA	-0.231744	1	-6.08e-05	1
chrEMRSA15:961020:T:G	murE	NA	NA	-0.00136715	1	-0.00593	1
chrEMRSA15:961023:T:C	murE	0	1	-0.047042	1	-0.0131	1
chrEMRSA15:961027:T:C	murE	0	1	-0.0167747	1	-0.000228	1
chrEMRSA15:961041:T:C	murE	0	1	0.0103598	1	-0.000985	1
chrEMRSA15:961059:T:A	murE	NA	NA	0.00223993	1	-0.00202	1
chrEMRSA15:961065:C:T	murE	0	1	-0.0138372	1	-0.046	1
chrEMRSA15:961074:C:T	murE	NA	NA	-0.0107126	1	-3.66e-07	1
chrEMRSA15:961107:G:T	murE	NA	NA	0.00324376	1	-0.00178	1
chrEMRSA15:961143:A:G	murE	NA	1	-0.0160999	1	-0.000961	1
chrEMRSA15:961152:G:C	murE	NA	NA	-0.22607	1	-0.000299	1
chrEMRSA15:961164:G:A	murE	NA	1	-0.0216613	1	0.00172	1
chrEMRSA15:961173:C:A	murE	NA	NA	-0.22607	1	-0.000299	1
chrEMRSA15:961173:C:T	murE	NA	NA	0.0722695	1	-0.00304	1
chrEMRSA15:961184:A:G	murE	0	1	-0.0221356	1	-0.000383	1
chrEMRSA15:961203:G:T	murE	NA	NA	-0.167823	1	-0.00208	1
chrEMRSA15:961224:C:A	murE	0	1	-0.00314364	1	-0.0023	1
chrEMRSA15:961239:G:A	murE	NA	NA	-0.346182	1	-0.00663	1
chrEMRSA15:961251:C:A	murE	0	1	-0.0161665	1	-0.000262	1
chrEMRSA15:961259:C:T	murE	NA	NA	-0.00400928	1	NA	NA
chrEMRSA15:961260:A:G	murE	0	1	-0.024071	1	-0.000766	1
chrEMRSA15:961272:C:T	murE	NA	NA	0.00223993	1	-0.00202	1
chrEMRSA15:961278:T:A	murE	NA	1	-0.227496	1	-0.000361	1
chrEMRSA15:961287:T:C	murE	NA	NA	0.101634	1	NA	NA
chrEMRSA15:961294:G:T	murE	0	1	-0.0442337	1	-0.000341	1
chrEMRSA15:961296:A:C	murE	NA	NA	0.00223993	1	-0.00202	1
chrEMRSA15:961302:G:A	murE	NA	NA	0.00223993	1	-0.00202	1
chrEMRSA15:961303:A:G	murE	0	1	0.0032531	1	-0.000643	1
chrEMRSA15:961331:C:T	murE	0	1	-0.000342128	1	-0.00178	1
chrEMRSA15:961344:C:T	murE	NA	NA	-0.00590574	1	NA	NA
chrEMRSA15:961351:G:T	murE	0	1	-0.0374393	1	-0.00935	1
chrEMRSA15:961369:C:A	murE	NA	NA	-0.037699	1	-0.00527	1
chrEMRSA15:961389:G:A	murE	NA	NA	-0.246279	1	0.00138	1
chrEMRSA15:961400:T:C	murE	NA	NA	0.0524019	1	-4.37e-05	1
chrEMRSA15:961401:G:A	murE	NA	NA	0.00683531	1	-8.27e-06	1
chrEMRSA15:961401:G:T	murE	NA	NA	0.0815721	1	-0.00132	1
chrEMRSA15:961404:A:G	murE	0	1	-0.00260132	1	-3.53e-06	1
chrEMRSA15:961417:T:C	murE	NA	1	-0.0767374	1	0.0678	1
chrEMRSA15:961424:G:T	murE	0	1	-0.0231098	1	-0.000151	1
chrEMRSA15:961432:G:T	murE	0	1	-0.0331035	1	-0.0345	1
chrEMRSA15:961434:A:T	murE	NA	NA	0.0433892	1	-0.000692	1
chrEMRSA15:961437:T:A	murE	NA	NA	-0.00136715	1	-0.00593	1
chrEMRSA15:961459:C:T	murE	NA	NA	0.0433892	1	-0.000692	1
chrEMRSA15:961465:G:A	murE hypothetical protein	NA	NA	-0.00321693	1	-1.41e-07	1
chrEMRSA15:961466:A:G	murE hypothetical protein	NA	1	-0.0918989	1	0.023	1
chrEMRSA15:961468:C:T	murE hypothetical protein	NA	NA	0.0689627	1	0.0674	1
chrEMRSA15:961477:A:G	hypothetical protein	NA	NA	-0.0204086	1	-4.75e-06	1
chrEMRSA15:961478:T:C	hypothetical protein	NA	NA	-0.346182	1	-0.00663	1
chrEMRSA15:961478:T:A	hypothetical protein	NA	NA	0	1	NA	NA
chrEMRSA15:961481:A:C	hypothetical protein	NA	NA	-0.246279	1	0.00138	1
chrEMRSA15:961481:A:G	hypothetical protein	NA	NA	0	1	NA	NA
chrEMRSA15:961481:A:T	hypothetical protein	NA	NA	0	1	NA	NA
chrEMRSA15:961487:G:A	hypothetical protein	NA	NA	0.00324376	1	-0.00178	1
chrEMRSA15:961493:A:G	hypothetical protein	0	1	-0.0521831	1	-0.01	1
chrEMRSA15:961499:A:T	hypothetical protein	NA	NA	0.00223993	1	-0.00202	1
chrEMRSA15:961529:A:G	hypothetical protein	NA	1	-0.0918989	1	0.023	1
chrEMRSA15:961540:C:T	hypothetical protein	NA	NA	-0.214219	1	-0.003	1
chrEMRSA15:961544:G:A	hypothetical protein	0	1	-0.00985465	1	-4.45e-06	1
chrEMRSA15:961545:C:T	hypothetical protein	NA	NA	-0.00136715	1	-0.00593	1
chrEMRSA15:961547:at:a	hypothetical protein	0	1	-0.0341931	1	-5.57e-05	1
chrEMRSA15:961550:C:T	hypothetical protein	NA	1.2578e-10	-0.00574491	1	0.636	0.270078
chrEMRSA15:961563:G:A	hypothetical protein	0	1	-0.0379701	1	-0.0109	1
chrEMRSA15:961583:A:G	hypothetical protein	NA	NA	-0.0211478	1	-0.00175	1
chrEMRSA15:961585:A:G	hypothetical protein	NA	NA	0.0232602	1	-0.00213	1
chrEMRSA15:961589:G:A	hypothetical protein	NA	NA	-0.348578	1	0.00028	1
chrEMRSA15:961595:G:A	hypothetical protein	0	1	0.0756417	1	-0.0293	1
chrEMRSA15:961618:C:T	hypothetical protein	NA	NA	-0.00737342	1	-0.000427	1
chrEMRSA15:961653:C:T	hypothetical protein	0	1	-0.0813124	1	-0.0308	1
chrEMRSA15:961657:A:G	hypothetical protein	NA	NA	-0.0355925	1	0.00013	1
chrEMRSA15:961669:A:G	hypothetical protein	0	1	-0.0356928	1	-0.022	1
chrEMRSA15:961673:C:T	hypothetical protein	NA	NA	0.00223993	1	-0.00202	1
chrEMRSA15:961677:C:A	hypothetical protein	NA	NA	0.107481	1	NA	NA
chrEMRSA15:961682:T:C	hypothetical protein	NA	NA	0.0175436	1	NA	NA
chrEMRSA15:961719:C:T	prfC	NA	NA	0.0232602	1	-0.00213	1
chrEMRSA15:961729:G:A	prfC	0	1	-0.0681275	1	-0.0787	1
chrEMRSA15:961747:A:G	prfC	NA	NA	-0.00855379	1	-1.42e-05	1
chrEMRSA15:961812:C:T	prfC	NA	1	-0.00823145	1	-0.00189	1
chrEMRSA15:961818:T:G	prfC	0	1	-0.0126453	1	-0.00078	1
chrEMRSA15:961821:T:C	prfC	NA	1	-0.0318382	1	0.0211	1
chrEMRSA15:961848:G:A	prfC	0	1	-0.0131138	1	-0.00151	1
chrEMRSA15:961872:A:G	prfC	NA	NA	0.0232602	1	-0.00213	1
chrEMRSA15:961899:G:A	prfC	NA	1	0.0791023	1	0.03	1
chrEMRSA15:961905:T:C	prfC	NA	NA	0.0232602	1	-0.00213	1
chrEMRSA15:961917:T:A	prfC	NA	1	-0.0918989	1	0.023	1
chrEMRSA15:961938:T:C	prfC	0	1	-0.00724086	1	-0.00114	1
chrEMRSA15:961941:C:T	prfC	NA	1	-0.0216613	1	0.00172	1
chrEMRSA15:961977:A:G	prfC	0	1	-0.0258836	1	-0.00113	1
chrEMRSA15:961981:G:A	prfC	0	1	-0.0194432	1	-0.0094	1
chrEMRSA15:962001:G:A	prfC	NA	NA	0.00406431	1	-0.0123	1
chrEMRSA15:962025:C:T	prfC	NA	NA	-0.00136715	1	-0.00593	1
chrEMRSA15:962034:C:A	prfC	NA	NA	0.00260416	1	-1.15e-05	1
chrEMRSA15:962043:A:T	prfC	0	1	-0.0259104	1	-0.0013	1
chrEMRSA15:962064:A:G	prfC	NA	NA	-0.165676	1	-0.00154	1
chrEMRSA15:962065:C:T	prfC	0	1	-0.0196504	1	-0.000577	1
chrEMRSA15:962073:A:C	prfC	NA	1	-0.233103	1	0.00162	1
chrEMRSA15:962080:T:C	prfC	NA	NA	0.000185375	1	NA	NA
chrEMRSA15:962106:T:A	prfC	NA	NA	-0.165676	1	-0.00154	1
chrEMRSA15:962115:C:T	prfC	0	1	-0.588908	1	-0.0151	1
chrEMRSA15:962124:C:T	prfC	NA	NA	-0.00774238	1	NA	NA
chrEMRSA15:962148:T:C	prfC	NA	NA	0.0422483	1	NA	NA
chrEMRSA15:962169:A:T	prfC	NA	NA	0.119022	1	NA	NA
chrEMRSA15:962184:G:T	prfC	NA	NA	-0.0211478	1	-0.00175	1
chrEMRSA15:962192:A:T	prfC	0	1	0.00950143	1	-0.118	1
chrEMRSA15:962200:A:G	prfC	NA	NA	0.00675683	1	-3.49e-07	1
chrEMRSA15:962205:C:T	prfC	0	1	0.0320891	1	-0.269	1
chrEMRSA15:962208:T:G	prfC	NA	NA	0.00223993	1	-0.00202	1
chrEMRSA15:962212:A:G	prfC	NA	NA	0.0695798	1	NA	NA
chrEMRSA15:962218:C:G	prfC	0	1	-0.0216366	1	-0.229	1
chrEMRSA15:962220:A:G	prfC	NA	NA	0.00223993	1	-0.00202	1
chrEMRSA15:962232:A:G	prfC	NA	NA	-0.0174856	1	-0.000886	1
chrEMRSA15:962247:C:T	prfC	0	1	-0.0290763	1	-0.000755	1
chrEMRSA15:962276:A:C	prfC	0	1	-0.00284096	1	-0.00108	1
chrEMRSA15:962297:A:G	prfC	NA	NA	0.00174539	1	-2.63e-07	1
chrEMRSA15:962304:A:G	prfC	NA	NA	0.0442262	1	-0.000613	1
chrEMRSA15:962318:A:G	prfC	0	1	-0.049922	1	-0.0196	1
chrEMRSA15:962325:G:A	prfC	0	1	0.127984	1	-0.0233	1
chrEMRSA15:962338:C:T	prfC	NA	NA	-0.018713	1	-1.53e-06	1
chrEMRSA15:962360:C:A	prfC	NA	NA	0.0689627	1	0.0674	1
chrEMRSA15:962372:C:T	prfC	NA	NA	0.0914418	1	NA	NA
chrEMRSA15:962373:G:A	prfC	NA	NA	-0.246279	1	0.00138	1
chrEMRSA15:962402:C:T	prfC	0	1	-0.0228792	1	-0.0224	1
chrEMRSA15:962407:G:A	prfC	0	1	-0.00674476	1	-0.0777	1
chrEMRSA15:962425:G:T	prfC	0	1	0.00364059	1	-0.0237	1
chrEMRSA15:962428:C:T	prfC	0	1	-0.0638976	1	-0.00159	1
chrEMRSA15:962449:C:T	prfC	0	1	-0.00668282	1	-0.00899	1
chrEMRSA15:962449:C:G	prfC	NA	0.0354827	-0.0673997	1	0.827	1
chrEMRSA15:962487:A:G	prfC	NA	NA	0.00223993	1	-0.00202	1
chrEMRSA15:962490:A:G	prfC	NA	NA	-0.0211478	1	-0.00175	1
chrEMRSA15:962499:A:G	prfC	NA	NA	-0.246279	1	0.00138	1
chrEMRSA15:962506:T:C	prfC	NA	NA	0.00813858	1	-2.33e-06	1
chrEMRSA15:962514:T:C	prfC	0	1	0.00640667	1	-0.000336	1
chrEMRSA15:962518:G:A	prfC	0	1	-0.0403046	1	-0.00766	1
chrEMRSA15:962520:G:A	prfC	NA	NA	0.024716	1	-0.00265	1
chrEMRSA15:962523:A:G	prfC	NA	NA	-0.00737342	1	-0.000427	1
chrEMRSA15:962529:A:T	prfC	NA	NA	-0.00136715	1	-0.00593	1
chrEMRSA15:962535:G:A	prfC	NA	1	0.078426	1	0.0253	1
chrEMRSA15:962552:A:C	prfC	NA	NA	0.0433892	1	-0.000692	1
chrEMRSA15:962553:C:G	prfC	NA	1	-0.0688387	1	0.0152	1
chrEMRSA15:962554:G:A	prfC	NA	NA	-0.0211478	1	-0.00175	1
chrEMRSA15:962575:G:A	prfC	0	1	-0.0204246	1	-0.038	1
chrEMRSA15:962613:C:T	prfC	NA	NA	0.00455766	1	NA	NA
chrEMRSA15:962619:C:T	prfC	NA	1	-0.0216613	1	0.00172	1
chrEMRSA15:962628:C:T	prfC	NA	NA	0.0166471	1	-0.000338	1
chrEMRSA15:962643:C:A	prfC	NA	1	0.0862127	1	0.0726	1
chrEMRSA15:962653:G:A	prfC	NA	NA	-0.22607	1	-0.000299	1
chrEMRSA15:962656:G:C	prfC	0	1	-0.0180043	1	-0.0632	1
chrEMRSA15:962660:G:A	prfC	0	1	-0.0327245	1	-0.00751	1
chrEMRSA15:962688:T:C	prfC	NA	NA	-0.241408	1	-0.00235	1
chrEMRSA15:962689:A:G	prfC	0	1	-0.0338587	1	-0.00179	1
chrEMRSA15:962694:G:A	prfC	NA	NA	0.100634	1	NA	NA
chrEMRSA15:962718:G:A	prfC	NA	NA	-0.142817	1	-0.00361	1
chrEMRSA15:962719:A:G	prfC	NA	NA	0.106297	1	NA	NA
chrEMRSA15:962721:C:T	prfC	NA	NA	-0.0338066	1	-0.000563	1
chrEMRSA15:962736:A:T	prfC	NA	NA	-0.165676	1	-0.00154	1
chrEMRSA15:962742:G:A	prfC	NA	NA	0.00446169	1	-5.2e-05	1
chrEMRSA15:962767:C:T	prfC	NA	NA	-0.0103398	1	-0.000452	1
chrEMRSA15:962771:C:T	prfC	NA	NA	-0.00165994	1	NA	NA
chrEMRSA15:962793:A:G	prfC	0	1	-0.0167747	1	-0.000228	1
chrEMRSA15:962799:T:C	prfC	NA	NA	-0.165676	1	-0.00154	1
chrEMRSA15:962805:T:A	prfC	0	1	-0.245542	1	-0.000284	1
chrEMRSA15:962805:T:G	prfC	NA	NA	0.0232602	1	-0.00213	1
chrEMRSA15:962823:A:G	prfC	0	1	-0.0114933	1	-0.000619	1
chrEMRSA15:962829:T:A	prfC	NA	NA	0.0232602	1	-0.00213	1
chrEMRSA15:962834:T:C	prfC	0	1	-0.0480983	1	-0.000816	1
chrEMRSA15:962838:T:G	prfC	NA	1	-0.0169791	1	8.79e-05	1
chrEMRSA15:962841:A:G	prfC	NA	NA	-0.0502492	1	-0.00401	1
chrEMRSA15:962871:A:G	prfC	0	1	-0.00949717	1	-0.00039	1
chrEMRSA15:962880:G:A	prfC	NA	NA	-0.0103398	1	-0.000452	1
chrEMRSA15:962916:C:T	prfC	NA	NA	-0.00737342	1	-0.000427	1
chrEMRSA15:962935:C:T	prfC	NA	NA	0.00446693	1	-1.07e-06	1
chrEMRSA15:962943:T:A	prfC	NA	NA	0.0166471	1	-0.000338	1
chrEMRSA15:962958:A:T	prfC	NA	NA	-0.247094	1	0.000179	1
chrEMRSA15:962959:C:A	prfC	NA	NA	0.0996556	1	NA	NA
chrEMRSA15:962965:G:T	prfC	NA	NA	-0.000100591	1	-2.09e-06	1
chrEMRSA15:962986:A:T	prfC	0	1	-0.0037748	1	-0.0243	1
chrEMRSA15:963012:A:G	prfC	NA	NA	-0.165676	1	-0.00154	1
chrEMRSA15:963027:G:A	prfC	NA	NA	0.0909915	1	-0.000227	1
chrEMRSA15:963052:A:C	prfC	NA	NA	0.0909915	1	-0.000227	1
chrEMRSA15:963063:C:T	prfC	22.34	1	0.22079	1	7.66e-05	1
chrEMRSA15:963073:G:A	prfC	0	1	-0.027324	1	-0.174	1
chrEMRSA15:963086:T:C	prfC	0	1	-0.0118708	1	-0.136	1
chrEMRSA15:963087:G:A	prfC	NA	NA	-0.00470905	1	NA	NA
chrEMRSA15:963090:G:A	prfC	0	1	-0.204174	1	-0.0294	1
chrEMRSA15:963096:A:T	prfC	NA	NA	-0.046107	1	-7.1e-07	1
chrEMRSA15:963096:A:G	prfC	0	1	-0.0255361	1	-0.0201	1
chrEMRSA15:963099:C:T	prfC	NA	NA	-0.0295945	1	-4.23e-06	1
chrEMRSA15:963102:T:C	prfC	NA	NA	-0.00278187	1	-5.65e-05	1
chrEMRSA15:963104:A:G	prfC	0	1	-0.00652952	1	-0.00255	1
chrEMRSA15:963114:T:A	prfC	NA	NA	-0.046107	1	-7.1e-07	1
chrEMRSA15:963131:A:T	prfC	0	1	-0.0215802	1	-0.00195	1
chrEMRSA15:963132:C:T	prfC	NA	NA	-0.0295945	1	-4.23e-06	1
chrEMRSA15:963133:C:A	prfC	NA	NA	-0.0254361	1	-5.38e-07	1
chrEMRSA15:963153:C:T	prfC	NA	NA	-0.023653	1	-4.53e-05	1
chrEMRSA15:963156:A:T	prfC	NA	NA	-0.0413551	1	-7.36e-07	1
chrEMRSA15:963165:G:A	prfC	NA	NA	-0.0228659	1	-5.33e-07	1
chrEMRSA15:963189:C:T	prfC	NA	NA	0.00324376	1	-0.00178	1
chrEMRSA15:963192:T:G	prfC	NA	NA	-0.0492442	1	-7.63e-07	1
chrEMRSA15:963195:A:G	prfC	0	1	-0.0258836	1	-0.00113	1
chrEMRSA15:963214:G:A	prfC	0	1	-0.0226262	1	-0.0202	1
chrEMRSA15:963222:A:G	prfC	0	1	-0.0739605	1	-0.0658	1
chrEMRSA15:963226:A:C	prfC	NA	NA	-0.0228659	1	-5.33e-07	1
chrEMRSA15:963228:A:T	prfC	NA	NA	-0.0228659	1	-5.33e-07	1
chrEMRSA15:963234:T:C	prfC	NA	NA	-0.300823	1	-7.96e-05	1
chrEMRSA15:963237:A:G	prfC	NA	NA	0.0294288	1	-0.00136	1
chrEMRSA15:963246:C:T	prfC	0	1	-0.00518517	1	-0.00372	1
chrEMRSA15:963247:C:T	prfC	0	1	0.070186	1	-0.00358	1
chrEMRSA15:963248:C:T	prfC	0	1	0.047914	1	-0.958	1
chrEMRSA15:963258:A:G	prfC	NA	NA	0.0412943	1	-7.63e-07	1
chrEMRSA15:963265:A:G	prfC	NA	NA	-0.00475442	1	-0.000136	1
chrEMRSA15:963277:C:T		NA	NA	-0.165676	1	-0.00154	1
chrEMRSA15:963278:A:G		NA	NA	-0.29716	1	-0.00602	1
chrEMRSA15:963280:C:G		NA	NA	-0.0050075	1	-5.39e-07	1
chrEMRSA15:963286:T:A		NA	1	-0.0190546	1	-0.000211	1
chrEMRSA15:963299:T:G		0	1	-0.0360625	1	-0.0118	1
chrEMRSA15:963303:T:G		NA	NA	0.00307131	1	-0.001	1
chrEMRSA15:963304:A:G		0	1	-0.0029807	1	-7.38e-06	1
chrEMRSA15:963306:A:T		NA	NA	-0.139913	1	-0.000729	1
chrEMRSA15:963307:T:A		NA	NA	0.00324376	1	-0.00178	1
chrEMRSA15:963324:G:C		NA	NA	-0.246279	1	0.00138	1
chrEMRSA15:963324:G:A		0	1	-0.00888989	1	-0.0013	1
chrEMRSA15:963336:T:C		NA	NA	-0.00762754	1	-0.00462	1
chrEMRSA15:963351:A:T		NA	NA	0.00324376	1	-0.00178	1
chrEMRSA15:963370:T:C		0	1	0.00321713	1	-6.11e-07	1
chrEMRSA15:963370:t:tG		0	1	-0.0150456	1	-0.547	1
chrEMRSA15:963374:G:T		NA	NA	0.00223993	1	-0.00202	1
chrEMRSA15:963390:C:T		NA	NA	-0.00629426	1	-1.57e-06	1
chrEMRSA15:963392:A:G		0	1	-0.0208728	1	-0.0106	1
chrEMRSA15:963400:T:C	NA	0	1	-0.0929688	1	-0.00191	1
chrEMRSA15:963408:G:A	NA	0	1	-0.00750696	1	-0.168	1
chrEMRSA15:963420:A:G	NA	9.667	0.849716	0.321129	1	0.327	1
chrEMRSA15:963431:C:T	NA	NA	NA	0.00223993	1	-0.00202	1
chrEMRSA15:963456:C:T	NA	0	1	0.0096549	1	-0.00209	1
chrEMRSA15:963472:T:C	NA	NA	NA	-0.000243541	1	-0.00597	1
chrEMRSA15:963494:T:A	NA	NA	NA	-0.348578	1	0.00028	1
chrEMRSA15:963495:A:G	NA	NA	NA	0.00596215	1	-4.21e-05	1
chrEMRSA15:963506:T:C	NA	0	1	-0.0587754	1	-0.0235	1
chrEMRSA15:963539:T:C		NA	NA	0.0941899	1	NA	NA
chrEMRSA15:963554:cttat:c		0	1	0.00239264	1	-0.000151	1
chrEMRSA15:963564:T:C		NA	NA	0.00223993	1	-0.00202	1
chrEMRSA15:963580:G:T	putative membrane protein	NA	NA	-0.00276748	1	-0.00104	1
chrEMRSA15:963591:C:T	putative membrane protein	0	1	0.0202037	1	-0.000416	1
chrEMRSA15:963601:C:T	putative membrane protein	0	1	-0.0182232	1	-0.000261	1
chrEMRSA15:963646:C:G	putative membrane protein	NA	NA	0.00223993	1	-0.00202	1
chrEMRSA15:963657:C:T	putative membrane protein	NA	NA	0.0932446	1	NA	NA
chrEMRSA15:963667:G:A	putative membrane protein	NA	NA	-0.246279	1	0.00138	1
chrEMRSA15:963670:T:C	putative membrane protein	NA	NA	-0.246279	1	0.00138	1
chrEMRSA15:963670:T:A	putative membrane protein	NA	1	-0.0216613	1	0.00172	1
chrEMRSA15:963680:G:A	putative membrane protein	3.688	1	-0.090292	1	0.223	1
chrEMRSA15:963687:T:C	putative membrane protein	NA	NA	-0.0235569	1	NA	NA
chrEMRSA15:963692:C:T	putative membrane protein	0	1	0.00124135	1	-0.0019	1
chrEMRSA15:963693:A:G	putative membrane protein	0	1	0.00302355	1	-0.000735	1
chrEMRSA15:963694:C:T	putative membrane protein	0	1	-0.0126605	1	-0.000969	1
chrEMRSA15:963704:G:A	putative membrane protein	NA	NA	0.00170207	1	-5.51e-07	1
chrEMRSA15:963709:A:G	putative membrane protein	NA	NA	-0.0669604	1	-0.00527	1
chrEMRSA15:963736:G:A	putative membrane protein	0	1	-0.0385952	1	-0.0145	1
chrEMRSA15:963737:T:C	putative membrane protein	NA	NA	-0.348578	1	0.00028	1
chrEMRSA15:963766:A:T	putative membrane protein	NA	NA	-0.165676	1	-0.00154	1
chrEMRSA15:963775:A:G	putative membrane protein	NA	1	-0.0216613	1	0.00172	1
chrEMRSA15:963812:G:A	putative membrane protein	0	1	-0.028975	1	-0.0156	1
chrEMRSA15:963819:C:G	putative membrane protein	NA	NA	0.0587252	1	-0.000188	1
chrEMRSA15:963820:G:A	putative membrane protein	NA	NA	0.00324376	1	-0.00178	1
chrEMRSA15:963825:A:G	putative membrane protein	NA	1	-0.0946476	1	0.243	1
chrEMRSA15:963838:G:A	putative membrane protein	NA	NA	0.118507	1	NA	NA
chrEMRSA15:963853:G:A	putative membrane protein	NA	NA	-0.246279	1	0.00138	1
chrEMRSA15:963870:A:C	putative membrane protein	34.57	0.000985427	0.100893	1	0.591	1
chrEMRSA15:963870:A:G	putative membrane protein	0	1	-0.0312414	1	-0.0118	1
chrEMRSA15:963872:C:T	putative membrane protein	0	1	-0.0415136	1	-0.000683	1
chrEMRSA15:963873:C:G	putative membrane protein	NA	NA	0.0029837	1	-5.02e-07	1
chrEMRSA15:963890:G:A	putative membrane protein	0	1	-0.000701022	1	-1.34e-05	1
chrEMRSA15:963898:A:G	putative membrane protein	NA	NA	0.00223993	1	-0.00202	1
chrEMRSA15:963902:G:A	putative membrane protein	NA	1	0.0862127	1	0.0726	1
chrEMRSA15:963902:gatc:g	putative membrane protein	0	1	-0.0171872	1	-1.32e-05	1
chrEMRSA15:963919:A:G	putative membrane protein	NA	NA	-0.348272	1	-0.000347	1
chrEMRSA15:963922:T:C	putative membrane protein	0	1	-0.0438219	1	-3.61e-06	1
chrEMRSA15:963922:T:A	putative membrane protein	NA	NA	0.00223993	1	-0.00202	1
chrEMRSA15:963960:G:T	putative membrane protein	NA	NA	-0.00111705	1	-3.48e-05	1
chrEMRSA15:963970:G:A	putative membrane protein	0	1	0.0053874	1	-0.00152	1
chrEMRSA15:964003:A:T	putative membrane protein	0	1.15844e-61	-0.138513	1	-0.99	1
chrEMRSA15:964032:C:T	putative membrane protein	0	1	-0.0321188	1	-3.07e-05	1
chrEMRSA15:964041:T:C	putative membrane protein	NA	NA	0.04805	1	NA	NA
chrEMRSA15:964042:T:C	putative membrane protein	NA	NA	0.00223993	1	-0.00202	1
chrEMRSA15:964049:G:T	putative membrane protein	NA	NA	0.0384374	1	-4.53e-07	1
chrEMRSA15:964054:T:C	putative membrane protein	0	1	-0.00979833	1	-0.000389	1
chrEMRSA15:964081:T:C	putative membrane protein	0	1	-0.0397124	1	-0.0973	1
chrEMRSA15:964093:C:A	putative membrane protein	NA	NA	0.00223993	1	-0.00202	1
chrEMRSA15:964100:C:T	putative membrane protein	NA	NA	0.00223993	1	-0.00202	1
chrEMRSA15:964124:C:T	putative membrane protein	NA	NA	0.00324376	1	-0.00178	1
chrEMRSA15:964144:A:T	putative membrane protein	NA	NA	0.00596215	1	-4.21e-05	1
chrEMRSA15:964149:T:C	putative membrane protein	0	1	-0.0210252	1	-3.73e-06	1
chrEMRSA15:964150:T:C	putative membrane protein	NA	NA	-0.345864	1	-0.00184	1
chrEMRSA15:964177:A:G	putative membrane protein	0	1	-0.0462993	1	-0.0124	1
chrEMRSA15:964187:G:T	putative membrane protein	0	1	-0.0289524	1	-2.41e-05	1
chrEMRSA15:964189:A:T	putative membrane protein	NA	NA	-0.00942392	1	-0.000805	1
chrEMRSA15:964198:G:A	putative membrane protein	NA	NA	-0.026627	1	-6.13e-05	1
chrEMRSA15:964201:C:T	putative membrane protein	NA	NA	-0.00737342	1	-0.000427	1
chrEMRSA15:964201:C:G	putative membrane protein	0	1	-0.022679	1	-2.9e-05	1
chrEMRSA15:964202:G:A	putative membrane protein	NA	NA	-0.00871896	1	NA	NA
chrEMRSA15:964210:G:T	putative membrane protein	0	1	-0.0201678	1	-0.0676	1
chrEMRSA15:964222:A:G	putative membrane protein	NA	NA	-0.233564	1	-0.00179	1
chrEMRSA15:964243:G:T	putative membrane protein	NA	NA	-0.165676	1	-0.00154	1
chrEMRSA15:964243:G:A	putative membrane protein	NA	NA	0.00324376	1	-0.00178	1
chrEMRSA15:964246:C:T	putative membrane protein	0	1	0.00862903	1	-0.000621	1
chrEMRSA15:964255:C:T	putative membrane protein	NA	1	-0.0261863	1	-0.00113	1
chrEMRSA15:964264:G:A	putative membrane protein	NA	NA	0.00223993	1	-0.00202	1
chrEMRSA15:964279:A:T	putative membrane protein	NA	NA	0.00223993	1	-0.00202	1
chrEMRSA15:964301:A:G	putative membrane protein	0	1	-0.057771	1	-0.00466	1
chrEMRSA15:964312:A:G	putative membrane protein	NA	NA	-0.250899	1	-0.000374	1
chrEMRSA15:964312:A:T	putative membrane protein	NA	NA	0.00223993	1	-0.00202	1
chrEMRSA15:964339:T:G	putative membrane protein	0	1	-0.0148518	1	-2.82e-05	1
chrEMRSA15:964351:A:G	putative membrane protein	0	1	-0.00940806	1	-0.0182	1
chrEMRSA15:964353:T:C	putative membrane protein	NA	NA	0.0424264	1	-0.00451	1
chrEMRSA15:964363:T:A	putative membrane protein	0	1	-0.0215228	1	-0.235	1
chrEMRSA15:964370:T:C	putative membrane protein	0	1	-0.0327346	1	-0.0141	1
chrEMRSA15:964372:G:T	putative membrane protein	0	1	-0.0167747	1	-0.000228	1
chrEMRSA15:964372:G:A	putative membrane protein	NA	NA	0.0433892	1	-0.000692	1
chrEMRSA15:964382:T:A		NA	NA	-0.246001	1	0.000206	1
chrEMRSA15:964385:A:G		0	1	-0.0197886	1	-0.00176	1
chrEMRSA15:964397:C:T		0	1	-0.0874301	1	-0.0129	1
chrEMRSA15:964417:G:A		NA	NA	0.00574045	1	-1.72e-06	1
chrEMRSA15:964421:T:C		NA	NA	0.0175436	1	NA	NA
chrEMRSA15:964432:ttaattgag:t		1.9	1	-0.00421304	1	-0.0432	1
chrEMRSA15:964434:A:G		NA	NA	0.00421441	1	-1.16e-05	1
chrEMRSA15:964435:A:G		NA	NA	0.00299087	1	-4.89e-07	1
chrEMRSA15:964437:T:A		NA	NA	-0.000994378	1	-0.000933	1
chrEMRSA15:964438:G:A		5.03	1	-0.113045	1	-0.000545	1
chrEMRSA15:964443:A:G		NA	NA	0.00223993	1	-0.00202	1
chrEMRSA15:964444:T:C		NA	NA	-0.000994378	1	-0.000933	1
chrEMRSA15:964445:T:C		15.09	1	0.618834	1	0.0661	1
chrEMRSA15:964445:T:G		NA	NA	0	1	NA	NA
chrEMRSA15:964447:A:G		NA	NA	0.00223993	1	-0.00202	1
chrEMRSA15:964449:ga:g		NA	NA	-0.00136715	1	-0.00593	1
chrEMRSA15:964450:a:aACCACG		0	1	0.0103595	1	-2.87e-07	1
chrEMRSA15:964450:a:aCCACG		0	1	-0.00685814	1	-0.0599	1
chrEMRSA15:964470:A:G		0	1.15844e-61	0.0457062	1	-0.954	1
chrEMRSA15:964473:A:T		NA	1	0.120723	1	4.44e-06	1
chrEMRSA15:964473:A:C		NA	NA	0	1	NA	NA
chrEMRSA15:964473:A:G		NA	NA	0	1	NA	NA
chrEMRSA15:964481:T:G		0.04027	3.653e-05	-0.126107	1	-0.95	1
chrEMRSA15:964481:T:A		NA	NA	0	1	NA	NA
chrEMRSA15:964482:A:T		NA	NA	-0.0103398	1	-0.000452	1
chrEMRSA15:964486:G:A		0	0.000352916	-0.262548	1	-0.00378	1
chrEMRSA15:964487:A:G		0	1	-0.059597	1	-0.0177	1
chrEMRSA15:964492:G:C		NA	NA	-0.0356908	1	-6.31e-06	1
chrEMRSA15:964493:C:T		0.04027	3.653e-05	-0.117786	1	-0.948	1
chrEMRSA15:964493:C:A		NA	NA	0	1	NA	NA
chrEMRSA15:964496:T:A		NA	NA	-0.165676	1	-0.00154	1
chrEMRSA15:964502:A:T		NA	NA	-0.00325711	1	-0.0157	1
chrEMRSA15:964505:G:T		0	1	-0.0235342	1	-0.336	1
chrEMRSA15:964506:T:C		0	1	-0.113676	1	-0.0117	1
chrEMRSA15:964507:G:A		NA	NA	0.00223993	1	-0.00202	1
chrEMRSA15:964508:C:G		NA	NA	0.00813858	1	-2.33e-06	1
chrEMRSA15:964509:C:T		NA	NA	-0.00240715	1	-1.92e-05	1
chrEMRSA15:964514:A:T		NA	NA	0.115102	1	NA	NA
chrEMRSA15:964562:A:T		NA	NA	0.00223993	1	-0.00202	1
chrEMRSA15:964563:A:G		0	9.74277e-07	0.0392626	1	-0.888	1
chrEMRSA15:964569:A:T		NA	NA	0.0433892	1	-0.000692	1
chrEMRSA15:964584:A:T		0	1.15844e-61	0.0491473	1	-0.961	1
chrEMRSA15:964626:t:tA	putative protease	0	1	-0.0395272	1	-0.00849	1
chrEMRSA15:964633:C:T	putative protease	NA	NA	0.0109863	1	-1.11e-05	1
chrEMRSA15:964651:C:T	putative protease	0	1	0.0101916	1	-3.71e-05	1
chrEMRSA15:964664:A:T	putative protease	0	1	-0.00353902	1	-0.00315	1
chrEMRSA15:964665:G:A	putative protease	NA	NA	-0.165676	1	-0.00154	1
chrEMRSA15:964667:G:A	putative protease	0	1	0.0083398	1	-0.00918	1
chrEMRSA15:964675:T:C	putative protease	0	1	-0.0122117	1	-0.0317	1
chrEMRSA15:964677:C:T	putative protease	NA	NA	0.00223993	1	-0.00202	1
chrEMRSA15:964682:A:G	putative protease	0	1	-0.0416035	1	-0.0217	1
chrEMRSA15:964690:G:A	putative protease	NA	NA	0.00369111	1	-6.41e-05	1
chrEMRSA15:964710:A:T	putative protease	0	1.15844e-61	-0.136309	1	-0.965	1
chrEMRSA15:964711:C:G	putative protease	NA	NA	0.00324376	1	-0.00178	1
chrEMRSA15:964717:C:A	putative protease	0	1	0.001419	1	-0.0102	1
chrEMRSA15:964726:C:A	putative protease	0	1	-0.0114933	1	-0.000619	1
chrEMRSA15:964735:G:A	putative protease	NA	NA	0.0232602	1	-0.00213	1
chrEMRSA15:964738:C:A	putative protease	0	1.15844e-61	-0.138513	1	-0.99	1
chrEMRSA15:964748:caa:ca	putative protease	0	1	-0.0367537	1	-0.0199	1
chrEMRSA15:964748:caa:c	putative protease	NA	NA	0	1	NA	NA
chrEMRSA15:964748:caa:cAaa	putative protease	0	1	-0.0348313	1	-0.000733	1
chrEMRSA15:964748:caa:cAAaa	putative protease	NA	NA	0	1	NA	NA
chrEMRSA15:964749:A:T	putative protease	NA	NA	0.0232602	1	-0.00213	1
chrEMRSA15:964755:A:G	putative protease	0	1	0.0062038	1	-0.000674	1
chrEMRSA15:964758:A:G	putative protease	0	1	-0.0191844	1	-0.00255	1
chrEMRSA15:964759:G:A	putative protease	NA	NA	0.00223993	1	-0.00202	1
chrEMRSA15:964761:T:A	putative protease	NA	NA	0.0166471	1	-0.000338	1
chrEMRSA15:964767:A:T	putative protease	NA	NA	0.0166471	1	-0.000338	1
chrEMRSA15:964783:A:C	putative protease	0	1	-0.00813409	1	-0.000217	1
chrEMRSA15:964792:C:A	putative protease	0	1	-0.0219873	1	-0.00027	1
chrEMRSA15:964798:C:T	putative protease	0	1	-0.0163582	1	-0.292	1
chrEMRSA15:964800:T:A	putative protease	NA	NA	-0.165676	1	-0.00154	1
chrEMRSA15:964809:C:T	putative protease	0	1.15844e-61	-0.138513	1	-0.99	1
chrEMRSA15:964815:A:G	putative protease	NA	NA	0.0424264	1	-0.00451	1
chrEMRSA15:964837:A:G	putative protease	0	1	-0.0210252	1	-3.73e-06	1
chrEMRSA15:964838:A:G	putative protease	NA	NA	-0.0198057	1	-0.00632	1
chrEMRSA15:964839:C:T	putative protease	NA	NA	0.0166471	1	-0.000338	1
chrEMRSA15:964839:C:A	putative protease	NA	NA	0.00223993	1	-0.00202	1
chrEMRSA15:964846:G:C	putative protease	NA	1	-0.0216613	1	0.00172	1
chrEMRSA15:964847:T:G	putative protease	NA	NA	0.00223993	1	-0.00202	1
chrEMRSA15:964848:T:G	putative protease	NA	NA	-0.754485	1	-0.000374	1
chrEMRSA15:964848:T:C	putative protease	NA	NA	0	1	NA	NA
chrEMRSA15:964848:T:A	putative protease	NA	NA	0	1	NA	NA
chrEMRSA15:964853:A:C	putative protease	NA	NA	0.00223993	1	-0.00202	1
chrEMRSA15:964855:A:G	putative protease	NA	1	0.083698	1	0.286	1
chrEMRSA15:964857:T:C	putative protease	0.875	1	-0.0450583	1	0.147	1
chrEMRSA15:964857:T:G	putative protease	NA	NA	0	1	NA	NA
chrEMRSA15:964857:T:A	putative protease	NA	NA	0	1	NA	NA
chrEMRSA15:964861:A:G	putative protease	0.5291	1	0.110945	1	0.0179	1
chrEMRSA15:964861:A:C	putative protease	NA	NA	0	1	NA	NA
chrEMRSA15:964861:A:T	putative protease	NA	NA	0	1	NA	NA
chrEMRSA15:964881:T:A	putative protease	NA	NA	-0.0400568	1	-0.0331	1
chrEMRSA15:964886:A:G	putative protease	0.6012	1	-0.131898	1	0.0415	1
chrEMRSA15:964886:A:T	putative protease	NA	NA	0	1	NA	NA
chrEMRSA15:964887:T:C	putative protease	0	1	0.0208609	1	-6.82e-06	1
chrEMRSA15:964893:G:A	putative protease	NA	1	0.0378946	1	0.163	1
chrEMRSA15:964893:G:C	putative protease	NA	NA	0	1	NA	NA
chrEMRSA15:964894:T:A	putative protease	NA	NA	0.00358317	1	-0.000444	1
chrEMRSA15:964897:G:A	putative protease	NA	NA	0.0708117	1	-3.5e-06	1
chrEMRSA15:964897:G:C	putative protease	NA	NA	0	1	NA	NA
chrEMRSA15:964904:G:A	putative protease	0.57	1	-0.246546	1	0.00921	1
chrEMRSA15:964904:G:C	putative protease	NA	NA	0	1	NA	NA
chrEMRSA15:964904:G:T	putative protease	NA	NA	0	1	NA	NA
chrEMRSA15:964905:C:T	putative protease	NA	NA	-0.0460103	1	-8.25e-07	1
chrEMRSA15:964907:G:A	putative protease	0.6073	1	-0.13297	1	0.107	1
chrEMRSA15:964909:G:A	putative protease	NA	1	0.0880151	1	0.289	1
chrEMRSA15:964912:C:T	putative protease	NA	NA	-0.00762754	1	-0.00462	1
chrEMRSA15:964918:T:A	putative protease	NA	NA	-0.0502492	1	-0.00401	1
chrEMRSA15:964923:A:T	putative protease	NA	NA	-0.00859472	1	-0.000362	1
chrEMRSA15:964925:A:G	putative protease	0	1	-0.0320914	1	-0.00288	1
chrEMRSA15:964929:T:G	putative protease	NA	1.48543e-16	-0.0266335	1	0.999	0.00405299
chrEMRSA15:964930:G:T	putative protease	NA	1.48543e-16	-0.0266335	1	0.999	0.00405299
chrEMRSA15:964934:T:C	putative protease	0.2026	1	-0.323997	1	-0.132	1
chrEMRSA15:964934:T:A	putative protease	NA	NA	0	1	NA	NA
chrEMRSA15:964935:T:A	putative protease	0	1	-0.017913	1	-0.000132	1
chrEMRSA15:964937:A:G	putative protease	0	1	-0.0165277	1	-0.161	1
chrEMRSA15:964962:G:A	putative protease	0.7529	1	0.421116	1	0.212	1
chrEMRSA15:964962:G:T	putative protease	NA	NA	0	1	NA	NA
chrEMRSA15:964963:G:T	putative protease	NA	NA	0.00675683	1	-3.49e-07	1
chrEMRSA15:964964:A:G	putative protease	0	1	-0.04981	1	-0.0142	1
chrEMRSA15:964976:A:T	putative protease	0.3258	1	-0.147304	1	0.0301	1
chrEMRSA15:964977:G:A	putative protease	NA	NA	0.0232602	1	-0.00213	1
chrEMRSA15:964978:A:C	putative protease	0	1	-0.0101553	1	-0.101	1
chrEMRSA15:964978:A:G	putative protease	NA	NA	-0.00706148	1	-8.81e-07	1
chrEMRSA15:964980:A:C	putative protease	NA	NA	-0.0117327	1	-0.000845	1
chrEMRSA15:964981:T:G	putative protease	NA	NA	0.0232602	1	-0.00213	1
chrEMRSA15:964984:A:C	putative protease	0	1	0.0132961	1	-0.00363	1
chrEMRSA15:964990:T:C	putative protease	NA	NA	0.00223993	1	-0.00202	1
chrEMRSA15:964995:G:T	putative protease	NA	1	-0.0201014	1	-0.000704	1
chrEMRSA15:965000:A:G	putative protease	NA	NA	-0.00136715	1	-0.00593	1
chrEMRSA15:965002:T:A	putative protease	1.059	1	0.25516	1	0.137	1
chrEMRSA15:965002:T:G	putative protease	NA	NA	0	1	NA	NA
chrEMRSA15:965002:T:C	putative protease	NA	NA	0	1	NA	NA
chrEMRSA15:965007:T:A	putative protease	0.2026	1	1.08686	1	-0.132	1
chrEMRSA15:965007:T:G	putative protease	NA	NA	0	1	NA	NA
chrEMRSA15:965022:T:C	putative protease	8.272	1	-0.0835466	1	0.162	1
chrEMRSA15:965025:A:T	putative protease	NA	NA	-0.245692	1	-0.00127	1
chrEMRSA15:965025:A:G	putative protease	NA	NA	0	1	NA	NA
chrEMRSA15:965029:a:aC	putative protease	0	1	-0.13214	1	-0.00674	1
chrEMRSA15:965038:A:G	putative protease	0	1.15844e-61	-0.137992	1	-0.972	1
chrEMRSA15:965038:A:C	putative protease	NA	NA	0.00324376	1	-0.00178	1
chrEMRSA15:965039:T:C	putative protease	0	1	-0.0342433	1	-0.0196	1
chrEMRSA15:965045:C:T	putative protease	0	1	0.0199466	1	-2.4e-06	1
chrEMRSA15:965048:C:G	putative protease	0	1	0.0208609	1	-6.82e-06	1
chrEMRSA15:965048:C:T	putative protease	0	1	0.0033775	1	-0.00251	1
chrEMRSA15:965050:G:A	putative protease	NA	NA	0.0433892	1	-0.000692	1
chrEMRSA15:965052:C:A	putative protease	0	1	0.0319997	1	-0.91	1
chrEMRSA15:965054:T:G	putative protease	NA	NA	0.00223993	1	-0.00202	1
chrEMRSA15:965061:G:A	putative protease	NA	NA	0.0232602	1	-0.00213	1
chrEMRSA15:965064:A:T	putative protease	0	1	-0.0145635	1	-0.000394	1
chrEMRSA15:965070:A:T	putative protease	NA	NA	0.00324376	1	-0.00178	1
chrEMRSA15:965087:G:T	putative protease	NA	NA	0.0424264	1	-0.00451	1
chrEMRSA15:965097:g:gCAA	putative protease	0	1	-0.0356343	1	-0.00338	1
chrEMRSA15:965102:A:G	putative protease	0	1	-0.0290772	1	-0.00852	1
chrEMRSA15:965106:A:G	putative protease	NA	NA	0.00963318	1	-1.58e-06	1
chrEMRSA15:965112:T:C	putative protease	NA	NA	-0.165676	1	-0.00154	1
chrEMRSA15:965117:C:T	putative protease	NA	NA	-0.00849491	1	-0.00205	1
chrEMRSA15:965129:A:C	putative protease	NA	NA	-0.00737342	1	-0.000427	1
chrEMRSA15:965150:T:C	putative protease	0	1	0.0114911	1	-0.943	1
chrEMRSA15:965156:C:T	putative protease	0	1	-0.0418399	1	-0.0176	1
chrEMRSA15:965170:tcagacagctcgatg:t	putative protease	0	1	-0.0179088	1	-0.000627	1
chrEMRSA15:965175:C:T	putative protease	NA	NA	0.00324376	1	-0.00178	1
chrEMRSA15:965180:C:T	putative protease	NA	NA	-0.037699	1	-0.00527	1
chrEMRSA15:965184:G:T	putative protease	NA	NA	0.00352702	1	-0.0012	1
chrEMRSA15:965193:G:C	putative protease	0	1	-0.0110438	1	-0.000872	1
chrEMRSA15:965194:G:A	putative protease	0	1.15844e-61	-0.138513	1	-0.99	1
chrEMRSA15:965205:A:T	putative protease	NA	NA	0.00223993	1	-0.00202	1
chrEMRSA15:965209:A:C	putative protease	0	1	-0.0545841	1	-0.0198	1
chrEMRSA15:965218:G:A	putative protease	NA	NA	-0.0182913	1	-0.00366	1
chrEMRSA15:965219:A:G	putative protease	0	1.15844e-61	-0.136335	1	-0.97	1
chrEMRSA15:965227:A:G	putative protease	NA	NA	0.00842474	1	-0.00127	1
chrEMRSA15:965245:G:A	putative protease	0	1	-0.00443368	1	-6.1e-06	1
chrEMRSA15:965248:G:A	putative protease	NA	NA	0.0232602	1	-0.00213	1
chrEMRSA15:965251:A:T	putative protease	NA	1	-0.0216613	1	0.00172	1
chrEMRSA15:965269:A:T	putative protease	NA	NA	-0.354712	1	-0.00132	1
chrEMRSA15:965269:A:G	putative protease	NA	NA	0.0166471	1	-0.000338	1
chrEMRSA15:965270:C:T	putative protease	0	1	-0.00779737	1	-1.31e-05	1
chrEMRSA15:965273:T:A	putative protease	NA	1	-0.0210922	1	-0.00232	1
chrEMRSA15:965275:C:A	putative protease	NA	1	-0.0143008	1	-0.00178	1
chrEMRSA15:965275:C:T	putative protease	0	1	0.000812498	1	-1.63e-05	1
chrEMRSA15:965279:A:T	putative protease	NA	NA	-0.354712	1	-0.00132	1
chrEMRSA15:965284:T:C	putative protease	NA	NA	0.00324376	1	-0.00178	1
chrEMRSA15:965285:C:T	putative protease	NA	NA	0.0232602	1	-0.00213	1
chrEMRSA15:965290:T:C	putative protease	0	1	-0.0253163	1	-0.0234	1
chrEMRSA15:965316:G:A	putative protease	0	1	-0.0704566	1	-0.027	1
chrEMRSA15:965319:A:T	putative protease	NA	NA	0.00223993	1	-0.00202	1
chrEMRSA15:965322:A:G	putative protease	NA	1	-0.0216613	1	0.00172	1
chrEMRSA15:965328:G:A	putative protease	0	1	0.0554499	1	-0.908	1
chrEMRSA15:965330:C:A	putative protease	0	1	0.00421109	1	-0.00192	1
chrEMRSA15:965343:A:G	putative protease	0	1	-0.032676	1	-0.0386	1
chrEMRSA15:965346:G:T	putative protease	NA	NA	0.00223993	1	-0.00202	1
chrEMRSA15:965352:A:G	putative protease	NA	NA	-0.246279	1	0.00138	1
chrEMRSA15:965355:G:A	putative protease	0	1	-0.0065729	1	-0.000784	1
chrEMRSA15:965369:A:G	putative protease	0	1	-0.00633128	1	-0.00507	1
chrEMRSA15:965375:C:T	putative protease	NA	NA	-0.00387351	1	-5.45e-07	1
chrEMRSA15:965381:C:A	putative protease	0	1	-0.00997286	1	-0.172	1
chrEMRSA15:965382:C:T	putative protease	0	1	-0.225916	1	-0.00233	1
chrEMRSA15:965395:G:A	putative protease	NA	1.2578e-10	-0.0128732	1	0.428	1
chrEMRSA15:965404:C:A	putative protease	NA	NA	0.00232123	1	-1.39e-06	1
chrEMRSA15:965409:T:C	putative protease	NA	NA	-0.0211478	1	-0.00175	1
chrEMRSA15:965422:C:T	putative protease	NA	1	0.0862127	1	0.0726	1
chrEMRSA15:965427:A:G	putative protease	NA	NA	0.0232602	1	-0.00213	1
chrEMRSA15:965447:C:T	putative protease	NA	1	-0.00579019	1	0.00967	1
chrEMRSA15:965448:A:G	putative protease	NA	1	0.0862127	1	0.0726	1
chrEMRSA15:965450:C:T	putative protease	0	1	-0.0240947	1	-3.5e-05	1
chrEMRSA15:965462:A:G	putative protease	NA	NA	-0.0103398	1	-0.000452	1
chrEMRSA15:965470:G:T	putative protease	NA	NA	-0.00367717	1	-7.96e-06	1
chrEMRSA15:965473:A:T	putative protease	NA	NA	-0.246279	1	0.00138	1
chrEMRSA15:965475:C:T	putative protease	NA	NA	-0.00931231	1	-2.3e-05	1
chrEMRSA15:965478:T:C	putative protease	NA	1	-0.00579019	1	0.00967	1
chrEMRSA15:965479:A:T	putative protease	NA	NA	-0.0211478	1	-0.00175	1
chrEMRSA15:965486:A:G	putative protease	0	1	0.0122741	1	-3.38e-06	1
chrEMRSA15:965488:A:G	putative protease	NA	NA	-0.220037	1	-0.000302	1
chrEMRSA15:965492:A:G	putative protease	NA	1	-0.0216613	1	0.00172	1
chrEMRSA15:965502:cgataatcct:c	putative protease	NA	NA	0.0029837	1	-5.02e-07	1
chrEMRSA15:965505:T:A	putative protease	NA	NA	0.00223993	1	-0.00202	1
chrEMRSA15:965510:C:T	putative protease	NA	NA	-0.00124415	1	-8.12e-05	1
chrEMRSA15:965520:T:C	putative protease	NA	NA	-0.0103398	1	-0.000452	1
chrEMRSA15:965527:A:G	putative protease	NA	NA	-0.000807422	1	-0.017	1
chrEMRSA15:965529:A:G	putative protease	NA	1	-0.0216613	1	0.00172	1
chrEMRSA15:965530:C:A	putative protease	0	1	-0.0722072	1	-0.00725	1
chrEMRSA15:965530:C:T	putative protease	0	1	-0.0643694	1	-0.254	1
chrEMRSA15:965531:C:T	putative protease	0	1	0.344792	1	-0.935	1
chrEMRSA15:965531:C:A	putative protease	NA	NA	-0.0211478	1	-0.00175	1
chrEMRSA15:965543:A:T	putative protease	NA	NA	0.0166471	1	-0.000338	1
chrEMRSA15:965546:C:T	putative protease	0	1	-0.0131465	1	-0.784	1
chrEMRSA15:965555:A:C	putative protease	NA	1	-0.0216613	1	0.00172	1
chrEMRSA15:965569:G:A	putative protease	0	1	-0.00017556	1	-0.00135	1
chrEMRSA15:965570:A:G	putative protease	0	1	-0.00278558	1	-0.00856	1
chrEMRSA15:965575:at:a	putative protease	NA	NA	-0.00342012	1	NA	NA
chrEMRSA15:965576:T:A	putative protease	NA	NA	-0.0995088	1	-1.13e-05	1
chrEMRSA15:965579:A:G	putative protease	NA	NA	-0.014646	1	-1.99e-07	1
chrEMRSA15:965583:T:C	putative protease	NA	NA	-0.234311	1	-0.00532	1
chrEMRSA15:965586:A:C	putative protease	0	1	-0.0147614	1	-0.000971	1
chrEMRSA15:965613:G:A	putative protease	NA	NA	-0.246279	1	0.00138	1
chrEMRSA15:965615:C:T	putative protease	0	1	-0.00568651	1	-3.3e-05	1
chrEMRSA15:965625:G:T	putative protease	NA	NA	0.0100999	1	-0.000624	1
chrEMRSA15:965627:G:A	putative protease	NA	NA	-0.000987367	1	NA	NA
chrEMRSA15:965636:G:A	putative protease	NA	1	-0.0216613	1	0.00172	1
chrEMRSA15:965636:G:T	putative protease	NA	NA	-0.00387351	1	-5.45e-07	1
chrEMRSA15:965637:T:G	putative protease	NA	NA	0.00406431	1	-0.0123	1
chrEMRSA15:965645:G:C	putative protease	0	1	-0.00330634	1	-0.947	1
chrEMRSA15:965660:G:T	putative protease	NA	1	0.0862127	1	0.0726	1
chrEMRSA15:965661:C:A	putative protease	0.6734	1	-0.153619	1	-0.00718	1
chrEMRSA15:965662:A:T	putative protease	NA	NA	-0.0211478	1	-0.00175	1
chrEMRSA15:965678:T:A	putative protease	NA	1	0.0862127	1	0.0726	1
chrEMRSA15:965679:T:G	putative protease	NA	1	-0.339851	1	0.0413	1
chrEMRSA15:965679:T:A	putative protease	NA	NA	0	1	NA	NA
chrEMRSA15:965680:T:G	putative protease	NA	1	-0.727508	1	0.0685	1
chrEMRSA15:965680:T:A	putative protease	NA	NA	0	1	NA	NA
chrEMRSA15:965680:T:C	putative protease	NA	NA	0.0914418	1	NA	NA
chrEMRSA15:965684:T:C	putative protease	NA	NA	-0.165676	1	-0.00154	1
chrEMRSA15:965689:G:C	putative protease	NA	NA	-0.00137487	1	-5.27e-07	1
chrEMRSA15:965691:C:T	putative protease	NA	NA	-0.0211478	1	-0.00175	1
chrEMRSA15:965692:C:A	putative protease	NA	NA	-0.161249	1	-0.000973	1
chrEMRSA15:965692:C:T	putative protease	0	1	-0.0841135	1	-0.00237	1
chrEMRSA15:965692:C:G	putative protease	NA	NA	0	1	NA	NA
chrEMRSA15:965693:A:T	putative protease	NA	NA	0.0157891	1	-0.00135	1
chrEMRSA15:965706:C:T	putative protease	NA	NA	-0.0527519	1	-3.98e-07	1
chrEMRSA15:965706:C:G	putative protease	0.5909	1	0.0104802	1	-0.0454	1
chrEMRSA15:965706:C:A	putative protease	NA	NA	0	1	NA	NA
chrEMRSA15:965707:G:A	putative protease	2.645	1	0.00452806	1	-0.00857	1
chrEMRSA15:965708:G:A	putative protease	2.8	1	0.00137056	1	-0.00697	1
chrEMRSA15:965716:A:C	putative protease	NA	1	0.166142	1	0.032	1
chrEMRSA15:965716:A:T	putative protease	NA	NA	0	1	NA	NA
chrEMRSA15:965718:A:G	putative protease	NA	NA	0.00223993	1	-0.00202	1
chrEMRSA15:965722:A:G	putative protease	NA	1	0.0862127	1	0.0726	1
chrEMRSA15:965724:A:T	putative protease	0	1	-0.0145635	1	-0.000394	1
chrEMRSA15:965726:A:G	putative protease	0	1	-0.0167747	1	-0.000228	1
chrEMRSA15:965727:G:A	putative protease	NA	NA	0.00406431	1	-0.0123	1
chrEMRSA15:965739:T:C	putative protease	NA	NA	-0.00414966	1	-4.58e-06	1
chrEMRSA15:965741:A:G	putative protease	NA	NA	0.00477071	1	-1.26e-05	1
chrEMRSA15:965744:A:G	putative protease	NA	NA	-0.0211478	1	-0.00175	1
chrEMRSA15:965746:ca:c	putative protease	0	1	-0.0345914	1	-0.0122	1
chrEMRSA15:965753:ag:a	putative protease	NA	NA	0.000435187	1	NA	NA
chrEMRSA15:965754:G:A	putative protease	NA	NA	-0.103111	1	-0.000115	1
chrEMRSA15:965755:G:A	putative protease	0	1	-0.00146652	1	-0.000381	1
chrEMRSA15:965756:C:A	putative protease	0	1	-0.0438219	1	-3.61e-06	1
chrEMRSA15:965759:C:T	putative protease	NA	NA	0.00223993	1	-0.00202	1
chrEMRSA15:965766:T:A	putative protease	0	1.15844e-61	-0.138513	1	-0.99	1
chrEMRSA15:965781:C:T	putative protease	NA	NA	-0.0211478	1	-0.00175	1
chrEMRSA15:965782:G:T	putative protease	0	1	-0.011613	1	-0.0575	1
chrEMRSA15:965787:A:G	putative protease	0	1	0.0196264	1	-0.808	1
chrEMRSA15:965801:G:A	putative protease	NA	NA	0.0424264	1	-0.00451	1
chrEMRSA15:965802:T:C	putative protease	NA	2.52977e-25	0.338835	1	0.426	1
chrEMRSA15:965804:A:C	putative protease	NA	NA	-0.246279	1	0.00138	1
chrEMRSA15:965805:C:T	putative protease	NA	NA	0.0107652	1	-0.00112	1
chrEMRSA15:965817:G:T	putative protease	NA	NA	-0.0196151	1	-0.00265	1
chrEMRSA15:965851:C:T	putative protease	NA	NA	0.00358317	1	-0.000444	1
chrEMRSA15:965856:G:A	putative protease	NA	NA	0.00223993	1	-0.00202	1
chrEMRSA15:965859:T:C	putative protease	NA	NA	0.00324376	1	-0.00178	1
chrEMRSA15:965869:C:A	putative protease	0	1	0.0131652	1	-1.65e-05	1
chrEMRSA15:965871:A:G	putative protease	0	1	-0.0495386	1	-0.117	1
chrEMRSA15:965889:C:T	putative protease	NA	1	0.0848517	1	0.0165	1
chrEMRSA15:965904:G:T	putative protease	NA	NA	-0.00136715	1	-0.00593	1
chrEMRSA15:965906:A:G	putative protease	0	1	-0.0601954	1	-4.25e-05	1
chrEMRSA15:965907:T:C	putative protease	0	9.74277e-07	-0.113024	1	-0.958	1
chrEMRSA15:965910:A:G	putative protease	NA	NA	0.00223993	1	-0.00202	1
chrEMRSA15:965914:G:A	putative protease	NA	NA	-0.0180369	1	-1.35e-06	1
chrEMRSA15:965916:T:C	putative protease	NA	NA	0.00223993	1	-0.00202	1
chrEMRSA15:965938:A:G	putative protease	0	1.15844e-61	-0.0503929	1	-0.983	1
chrEMRSA15:965939:C:T	putative protease	NA	NA	-0.00623158	1	-6.96e-06	1
chrEMRSA15:965941:G:A	putative protease	NA	NA	-0.053289	1	-0.0116	1
chrEMRSA15:965945:C:A	putative protease	NA	NA	0.00358317	1	-0.000444	1
chrEMRSA15:965953:T:C	putative protease	0	1	0.00364059	1	-0.0237	1
chrEMRSA15:965958:G:A	putative protease	NA	NA	0.0166471	1	-0.000338	1
chrEMRSA15:965960:C:T	putative protease	NA	NA	0.00406431	1	-0.0123	1
chrEMRSA15:965961:A:T	putative protease	NA	NA	0.00223993	1	-0.00202	1
chrEMRSA15:965967:G:T	putative protease	NA	NA	0.00593873	1	NA	NA
chrEMRSA15:965982:C:T	putative protease	NA	NA	-0.165676	1	-0.00154	1
chrEMRSA15:965982:C:A	putative protease	17.14	0.196037	0.372	1	0.073	1
chrEMRSA15:965983:A:G	putative protease	NA	NA	-0.246279	1	0.00138	1
chrEMRSA15:965989:A:G	putative protease	0	1	-0.00834869	1	-0.000981	1
chrEMRSA15:965995:G:A	putative protease	NA	NA	-0.00768404	1	-4.7e-05	1
chrEMRSA15:966064:G:T	putative protease	NA	NA	0.0115435	1	-8.9e-07	1
chrEMRSA15:966066:A:G	putative protease	0	1	0.0771249	1	-0.904	1
chrEMRSA15:966069:A:G	putative protease	NA	NA	0.0424264	1	-0.00451	1
chrEMRSA15:966081:A:T	putative protease	NA	NA	0.00328381	1	-0.00104	1
chrEMRSA15:966092:C:A	putative protease	NA	NA	-0.0211478	1	-0.00175	1
chrEMRSA15:966100:A:G	putative protease	NA	NA	0.000615052	1	NA	NA
chrEMRSA15:966102:G:A	putative protease	NA	NA	0.00223993	1	-0.00202	1
chrEMRSA15:966108:T:C	putative protease	NA	NA	-0.165676	1	-0.00154	1
chrEMRSA15:966116:C:T	putative protease	0	1	-0.0920199	1	-0.0218	1
chrEMRSA15:966117:G:T	putative protease	0	1	-0.0582281	1	-0.000889	1
chrEMRSA15:966127:G:A	putative protease	NA	NA	-0.000100591	1	-2.09e-06	1
chrEMRSA15:966134:G:A	putative protease	NA	NA	0.103322	1	NA	NA
chrEMRSA15:966155:T:A	putative protease	NA	NA	-0.00367717	1	-7.96e-06	1
chrEMRSA15:966162:C:T	putative protease	3.723	1	0.0796614	1	0.0296	1
chrEMRSA15:966174:A:G	putative protease	NA	NA	-0.0666415	1	-0.00578	1
chrEMRSA15:966178:G:A	putative protease	NA	NA	-0.00762754	1	-0.00462	1
chrEMRSA15:966181:G:A	putative protease	NA	NA	-0.0182913	1	-0.00366	1
chrEMRSA15:966186:G:A	putative protease	0	1	-0.0419644	1	-0.205	1
chrEMRSA15:966192:G:A	putative protease	NA	NA	-0.00820861	1	-0.000164	1
chrEMRSA15:966198:T:A	putative protease	NA	NA	-0.165676	1	-0.00154	1
chrEMRSA15:966202:G:A	putative protease	NA	NA	-0.000439339	1	-2.75e-06	1
chrEMRSA15:966204:T:C	putative protease	NA	NA	-0.0303274	1	NA	NA
chrEMRSA15:966207:A:G	putative protease	NA	NA	0.00358317	1	-0.000444	1
chrEMRSA15:966223:G:T	putative protease	0	1	-0.0540998	1	-0.252	1
chrEMRSA15:966234:A:G	putative protease	NA	1	-0.0392837	1	0.00902	1
chrEMRSA15:966245:A:T	putative protease	NA	NA	0.00195282	1	-2.86e-07	1
chrEMRSA15:966248:G:A	putative protease	0	1	-0.000886413	1	-0.00214	1
chrEMRSA15:966251:C:T	putative protease	NA	NA	0.00169883	1	-8.96e-06	1
chrEMRSA15:966269:T:C	putative protease	NA	NA	0.00358317	1	-0.000444	1
chrEMRSA15:966292:T:C	putative protease	NA	NA	-0.0211478	1	-0.00175	1
chrEMRSA15:966294:A:G	putative protease	NA	NA	0.0232602	1	-0.00213	1
chrEMRSA15:966324:A:G	putative protease	NA	NA	-0.023687	1	-8.72e-06	1
chrEMRSA15:966335:A:C	putative protease	0	1	-0.105604	1	-0.00188	1
chrEMRSA15:966344:G:A	putative protease	0	1	-0.0406673	1	-0.012	1
chrEMRSA15:966345:C:T	putative protease	0	1	-0.0167747	1	-0.000228	1
chrEMRSA15:966351:G:A	putative protease	NA	NA	-0.0400568	1	-0.0331	1
chrEMRSA15:966351:G:C	putative protease	NA	NA	0.0107652	1	-0.00112	1
chrEMRSA15:966354:T:A	putative protease	0	1.15844e-61	-0.116591	1	-0.925	1
chrEMRSA15:966366:T:G	putative protease	0	1	-0.0201678	1	-0.0676	1
chrEMRSA15:966375:G:T	putative protease	0	1	-0.00908161	1	-0.095	1
chrEMRSA15:966387:T:C	putative protease	NA	NA	-0.00658585	1	-3.21e-05	1
chrEMRSA15:966390:T:A	putative protease	NA	NA	-0.141684	1	-0.00534	1
chrEMRSA15:966391:A:G	putative protease	0	1	-0.122663	1	-0.00374	1
chrEMRSA15:966399:C:T	putative protease	NA	NA	0.0948199	1	NA	NA
chrEMRSA15:966407:A:G	putative protease	NA	NA	-0.00903876	1	-1.98e-05	1
chrEMRSA15:966421:A:G	putative protease	0	1	-0.00716972	1	-0.000546	1
chrEMRSA15:966426:G:A	putative protease	NA	NA	0.00223993	1	-0.00202	1
chrEMRSA15:966434:C:T	putative protease	NA	1	0.0644602	1	0.8	1
chrEMRSA15:966438:C:T	putative protease	NA	NA	0.00324376	1	-0.00178	1
chrEMRSA15:966483:C:A	putative protease	NA	1	0.0862127	1	0.0726	1
chrEMRSA15:966496:G:A	putative protease	NA	NA	0.124135	1	NA	NA
chrEMRSA15:966507:T:A	putative protease	0	1	0.0443949	1	-0.894	1
chrEMRSA15:966518:C:T	putative protease	0	1	-0.141146	1	-6.05e-06	1
chrEMRSA15:966521:C:T	putative protease	0	1	-0.00131649	1	-0.00406	1
chrEMRSA15:966523:A:G	putative protease	0	1	-0.0288283	1	-0.133	1
chrEMRSA15:966531:T:C	putative protease	0	1	-0.000701022	1	-1.34e-05	1
chrEMRSA15:966534:G:A	putative protease	0	1	-0.123595	1	-0.0115	1
chrEMRSA15:966536:C:A	putative protease	NA	NA	0.068229	1	NA	NA
chrEMRSA15:966537:A:T	putative protease	NA	NA	0.068229	1	NA	NA
chrEMRSA15:966540:C:T	putative protease	0.5822	1	-0.0371658	1	-0.00113	1
chrEMRSA15:966540:C:A	putative protease	0	1	-0.00813388	1	-5.31e-05	1
chrEMRSA15:966549:C:T	putative protease	0	2.98094e-09	-0.0827845	1	-0.184	1
chrEMRSA15:966553:T:A	putative protease	0	1	-0.0723488	1	-0.0271	1
chrEMRSA15:966559:G:A	putative protease	NA	NA	0.000540565	1	NA	NA
chrEMRSA15:966560:C:T	putative protease	NA	NA	0.0433892	1	-0.000692	1
chrEMRSA15:966568:G:A	putative protease	0	1	0.00208879	1	-0.00102	1
chrEMRSA15:966595:G:T	putative protease	NA	NA	-0.108221	1	-4.44e-06	1
chrEMRSA15:966596:G:A	putative protease	0	1.15844e-61	-0.138513	1	-0.99	1
chrEMRSA15:966597:T:A	putative protease	NA	NA	-0.246279	1	0.00138	1
chrEMRSA15:966600:A:G	putative protease	NA	NA	0.00223993	1	-0.00202	1
chrEMRSA15:966625:C:T	putative protease	0	1	0.0448689	1	-0.0119	1
chrEMRSA15:966627:C:G	putative protease	NA	NA	-0.06129	1	-0.00556	1
chrEMRSA15:966652:A:G	putative protease	NA	NA	0.00223993	1	-0.00202	1
chrEMRSA15:966656:C:T	putative protease	0	1	-0.0360625	1	-0.0118	1
chrEMRSA15:966659:G:A	putative protease	NA	NA	-0.06129	1	-0.00556	1
chrEMRSA15:966684:A:G	putative protease	0	1	-0.0819895	1	-0.0107	1
chrEMRSA15:966690:A:G	putative protease	NA	NA	0.00223993	1	-0.00202	1
chrEMRSA15:966695:C:T	putative protease	NA	NA	-0.246279	1	0.00138	1
chrEMRSA15:966696:A:T	putative protease	NA	NA	0.00223993	1	-0.00202	1
chrEMRSA15:966696:A:G	putative protease	0	1	-0.0171872	1	-1.32e-05	1
chrEMRSA15:966711:C:T	putative protease	0	1	-0.0796284	1	-0.00218	1
chrEMRSA15:966715:G:A	putative protease	NA	NA	0.00223993	1	-0.00202	1
chrEMRSA15:966720:T:A	putative protease	NA	NA	0.00358317	1	-0.000444	1
chrEMRSA15:966723:A:G	putative protease	NA	NA	0.00223993	1	-0.00202	1
chrEMRSA15:966729:A:G	putative protease	0	1	-0.000920671	1	-0.023	1
chrEMRSA15:966750:G:A	putative protease	0.1967	1	0.268563	1	-0.155	1
chrEMRSA15:966751:G:A	putative protease	NA	NA	0.0143603	1	-1.77e-05	1
chrEMRSA15:966755:A:G	putative protease	NA	NA	-0.165676	1	-0.00154	1
chrEMRSA15:966774:T:G	putative protease	NA	NA	-0.00849491	1	-0.00205	1
chrEMRSA15:966778:G:A	putative protease	0	1	-0.0318048	1	-0.0169	1
chrEMRSA15:966786:A:T	putative protease	0	1.15844e-61	-0.138513	1	-0.99	1
chrEMRSA15:966801:ac:a	putative protease	0	1	-0.00126797	1	-0.000596	1
chrEMRSA15:966802:C:A	putative protease	0	1	-0.0841135	1	-0.00237	1
chrEMRSA15:966828:G:A	putative protease	NA	NA	-0.0378704	1	-0.0049	1
chrEMRSA15:966848:A:G	putative protease	0	1	0.00352018	1	-0.000132	1
chrEMRSA15:966850:G:T	putative protease	NA	NA	-0.00255141	1	NA	NA
chrEMRSA15:966858:G:T	putative protease	0	1	-0.022136	1	-0.000648	1
chrEMRSA15:966873:G:T	putative protease	NA	NA	0.000531919	1	-0.00395	1
chrEMRSA15:966879:T:A	putative protease	NA	NA	-0.0140733	1	NA	NA
chrEMRSA15:966889:G:A	putative protease	NA	NA	0.0166471	1	-0.000338	1
chrEMRSA15:966897:G:A	putative protease	NA	NA	-0.247334	1	-0.000426	1
chrEMRSA15:966901:G:A	putative protease	0	1	-0.0447065	1	-0.00115	1
chrEMRSA15:966940:C:T		0	1	-0.0118708	1	-0.136	1
chrEMRSA15:966941:G:T		NA	NA	0.095838	1	NA	NA
chrEMRSA15:966945:C:T	putative sodium transport protein	NA	NA	0.000435187	1	NA	NA
chrEMRSA15:966976:C:A	putative sodium transport protein	0	1	-0.0551374	1	-0.00032	1
chrEMRSA15:967000:C:T	putative sodium transport protein	NA	NA	-0.246279	1	0.00138	1
chrEMRSA15:967011:C:T	putative sodium transport protein	NA	NA	-0.0294816	1	-2.95e-07	1
chrEMRSA15:967016:G:A	putative sodium transport protein	NA	NA	0.0232602	1	-0.00213	1
chrEMRSA15:967019:A:G	putative sodium transport protein	NA	NA	-0.346182	1	-0.00663	1
chrEMRSA15:967039:cttaccgta:c	putative sodium transport protein	0	1	-0.0142045	1	-0.00105	1
chrEMRSA15:967042:A:T	putative sodium transport protein	0	1	-0.0151467	1	-0.000544	1
chrEMRSA15:967075:T:C	putative sodium transport protein	NA	NA	0.00223993	1	-0.00202	1
chrEMRSA15:967090:A:G	putative sodium transport protein	NA	NA	-0.165676	1	-0.00154	1
chrEMRSA15:967120:T:C	putative sodium transport protein	NA	NA	0.100634	1	NA	NA
chrEMRSA15:967128:C:T	putative sodium transport protein	0	1	-0.0122638	1	-3.39e-05	1
chrEMRSA15:967139:A:G	putative sodium transport protein	NA	NA	0.0885263	1	NA	NA
chrEMRSA15:967150:C:G	putative sodium transport protein	NA	NA	0.00223993	1	-0.00202	1
chrEMRSA15:967158:C:T	putative sodium transport protein	0	1	-0.024846	1	-0.00562	1
chrEMRSA15:967165:A:T	putative sodium transport protein	0	1	0.0805225	1	-0.00248	1
chrEMRSA15:967174:T:C	putative sodium transport protein	NA	NA	0.00223993	1	-0.00202	1
chrEMRSA15:967180:C:T	putative sodium transport protein	NA	NA	-0.0211478	1	-0.00175	1
chrEMRSA15:967181:G:T	putative sodium transport protein	0	1	-0.00585077	1	-3.16e-05	1
chrEMRSA15:967193:A:G	putative sodium transport protein	0	1	-0.00149042	1	-6.41e-05	1
chrEMRSA15:967207:C:T	putative sodium transport protein	NA	NA	0.00223993	1	-0.00202	1
chrEMRSA15:967219:T:C	putative sodium transport protein	NA	NA	-0.0294816	1	-2.95e-07	1
chrEMRSA15:967235:G:A	putative sodium transport protein	0	1	-0.0148566	1	-0.0345	1
chrEMRSA15:967262:A:C	putative sodium transport protein	0	1	0.0101355	1	-0.00095	1
chrEMRSA15:967300:C:T	putative sodium transport protein	0	1	0.0096549	1	-0.00209	1
chrEMRSA15:967303:A:T	putative sodium transport protein	NA	NA	-0.0428679	1	-0.0106	1
chrEMRSA15:967309:T:C	putative sodium transport protein	0	1	0.00319625	1	-0.00402	1
chrEMRSA15:967336:T:C	putative sodium transport protein	NA	NA	0.00223993	1	-0.00202	1
chrEMRSA15:967343:T:A	putative sodium transport protein	NA	NA	-0.00790218	1	-2.47e-06	1
chrEMRSA15:967348:A:T	putative sodium transport protein	NA	NA	-0.00736277	1	-0.00229	1
chrEMRSA15:967363:C:T	putative sodium transport protein	NA	NA	0.0433892	1	-0.000692	1
chrEMRSA15:967364:G:A	putative sodium transport protein	NA	NA	0.0113103	1	-5.1e-07	1
chrEMRSA15:967369:A:G	putative sodium transport protein	NA	NA	0.00223993	1	-0.00202	1
chrEMRSA15:967372:C:T	putative sodium transport protein	NA	1.2578e-10	-0.0868317	1	0.84	0.0669798
chrEMRSA15:967372:C:A	putative sodium transport protein	NA	NA	0.00081039	1	NA	NA
chrEMRSA15:967384:A:G	putative sodium transport protein	NA	NA	-0.0211478	1	-0.00175	1
chrEMRSA15:967406:C:T	putative sodium transport protein	NA	NA	-0.00391015	1	-5.71e-07	1
chrEMRSA15:967407:C:T	putative sodium transport protein	NA	NA	0.00574045	1	-1.72e-06	1
chrEMRSA15:967411:T:C	putative sodium transport protein	NA	NA	0.00223993	1	-0.00202	1
chrEMRSA15:967417:A:G	putative sodium transport protein	NA	NA	-0.00136715	1	-0.00593	1
chrEMRSA15:967456:C:T	putative sodium transport protein	NA	NA	-0.060673	1	-0.00426	1
chrEMRSA15:967462:C:T	putative sodium transport protein	NA	NA	-0.00136715	1	-0.00593	1
chrEMRSA15:967472:T:C	putative sodium transport protein	NA	1	-0.000621077	1	5.47e-05	1
chrEMRSA15:967485:G:A	putative sodium transport protein	0	1	-0.0976911	1	-0.00772	1
chrEMRSA15:967486:T:C	putative sodium transport protein	NA	NA	0.00223993	1	-0.00202	1
chrEMRSA15:967499:C:T	putative sodium transport protein	0	1	-0.0197064	1	-0.402	1
chrEMRSA15:967507:A:G	putative sodium transport protein	0	1	0.0276578	1	-0.0163	1
chrEMRSA15:967522:A:C	putative sodium transport protein	NA	NA	0.0166471	1	-0.000338	1
chrEMRSA15:967522:A:G	putative sodium transport protein	NA	NA	-0.0185469	1	-0.00336	1
chrEMRSA15:967540:T:C	putative sodium transport protein	0	1	-0.0118221	1	-0.000628	1
chrEMRSA15:967561:C:T	putative sodium transport protein	NA	NA	0.00324376	1	-0.00178	1
chrEMRSA15:967564:C:A	putative sodium transport protein	NA	1.7209e-14	0.0754237	1	0.866	1
chrEMRSA15:967573:A:G	putative sodium transport protein	NA	NA	-0.165676	1	-0.00154	1
chrEMRSA15:967582:A:G	putative sodium transport protein	NA	NA	-0.246279	1	0.00138	1
chrEMRSA15:967594:T:C	putative sodium transport protein	NA	NA	-0.246279	1	0.00138	1
chrEMRSA15:967606:G:A	putative sodium transport protein	NA	NA	-0.0181449	1	-0.00481	1
chrEMRSA15:967618:T:C	putative sodium transport protein	0	1	-0.00655192	1	-0.00182	1
chrEMRSA15:967621:A:G	putative sodium transport protein	NA	NA	0.12531	1	NA	NA
chrEMRSA15:967635:C:T	putative sodium transport protein	0	1	-0.0415663	1	-0.00571	1
chrEMRSA15:967654:A:C	putative sodium transport protein	NA	NA	0.00223993	1	-0.00202	1
chrEMRSA15:967663:T:C	putative sodium transport protein	0	1.15844e-61	-0.138481	1	-0.985	1
chrEMRSA15:967664:T:C	putative sodium transport protein	0	1.15844e-61	-0.138513	1	-0.99	1
chrEMRSA15:967670:A:G	putative sodium transport protein	NA	NA	-0.0566662	1	-0.00516	1
chrEMRSA15:967673:G:A	putative sodium transport protein	NA	NA	0.0155755	1	-0.000507	1
chrEMRSA15:967678:G:A	putative sodium transport protein	NA	NA	-0.0182913	1	-0.00366	1
chrEMRSA15:967714:G:A	putative sodium transport protein	NA	NA	0.00223993	1	-0.00202	1
chrEMRSA15:967717:C:T	putative sodium transport protein	NA	NA	0.00223993	1	-0.00202	1
chrEMRSA15:967721:G:C	putative sodium transport protein	NA	NA	0.00358317	1	-0.000444	1
chrEMRSA15:967723:A:T	putative sodium transport protein	0	1	0.112789	1	-0.91	1
chrEMRSA15:967728:G:A	putative sodium transport protein	NA	NA	-0.00925061	1	-0.00228	1
chrEMRSA15:967736:C:T	putative sodium transport protein	0	1	-0.0355918	1	-0.0176	1
chrEMRSA15:967737:A:G	putative sodium transport protein	NA	NA	0.000348655	1	NA	NA
chrEMRSA15:967741:G:T	putative sodium transport protein	NA	NA	0.00223993	1	-0.00202	1
chrEMRSA15:967753:G:A	putative sodium transport protein	NA	NA	-0.0718649	1	-2.44e-05	1
chrEMRSA15:967753:G:T	putative sodium transport protein	NA	NA	-0.0183829	1	-0.0047	1
chrEMRSA15:967756:A:G	putative sodium transport protein	0	1.15844e-61	-0.138513	1	-0.99	1
chrEMRSA15:967766:G:A	putative sodium transport protein	0	1	0.0461264	1	-0.00411	1
chrEMRSA15:967767:C:T	putative sodium transport protein	NA	NA	-0.00621527	1	-1.49e-06	1
chrEMRSA15:967783:G:A	putative sodium transport protein	NA	NA	-0.0566662	1	-0.00516	1
chrEMRSA15:967804:G:A	putative sodium transport protein	NA	NA	0.100457	1	NA	NA
chrEMRSA15:967810:A:T	putative sodium transport protein	NA	NA	-0.0562513	1	-0.00537	1
chrEMRSA15:967811:C:T	putative sodium transport protein	NA	NA	0.00223993	1	-0.00202	1
chrEMRSA15:967820:C:T	putative sodium transport protein	NA	NA	0.039907	1	NA	NA
chrEMRSA15:967822:T:C	putative sodium transport protein	0	1.15844e-61	0.150471	1	-0.45	1
chrEMRSA15:967822:T:A	putative sodium transport protein	0	1	-0.0274861	1	-0.029	1
chrEMRSA15:967825:G:T	putative sodium transport protein	0	1.15844e-61	0.163573	1	-0.912	1
chrEMRSA15:967840:T:C	putative sodium transport protein	NA	NA	0.00446169	1	-5.2e-05	1
chrEMRSA15:967853:A:G	putative sodium transport protein	0	1	-0.008848	1	-0.0103	1
chrEMRSA15:967858:T:A	putative sodium transport protein	0	1.15844e-61	0.123825	1	-0.986	1
chrEMRSA15:967864:G:A	putative sodium transport protein	NA	1	-0.0413184	1	0.00201	1
chrEMRSA15:967867:A:G	putative sodium transport protein	NA	NA	0.00223993	1	-0.00202	1
chrEMRSA15:967900:A:T	putative sodium transport protein	0	1.15844e-61	-0.0823652	1	-0.928	1
chrEMRSA15:967903:C:T	putative sodium transport protein	NA	NA	-0.0182913	1	-0.00366	1
chrEMRSA15:967926:T:C	putative sodium transport protein	NA	NA	0.0908952	1	NA	NA
chrEMRSA15:967930:C:T	putative sodium transport protein	NA	NA	-0.00339773	1	-1.44e-05	1
chrEMRSA15:967944:C:T	putative sodium transport protein	0	1	-0.00276469	1	-9.23e-07	1
chrEMRSA15:967957:C:T	putative sodium transport protein	0	1	-0.0154943	1	-0.000392	1
chrEMRSA15:967960:T:A	putative sodium transport protein	NA	NA	-0.235226	1	-0.00105	1
chrEMRSA15:967966:T:A	putative sodium transport protein	NA	NA	-0.235226	1	-0.00105	1
chrEMRSA15:967969:C:T	putative sodium transport protein	NA	NA	0.00223993	1	-0.00202	1
chrEMRSA15:967981:A:T	putative sodium transport protein	NA	NA	0.00223993	1	-0.00202	1
chrEMRSA15:967983:A:G	putative sodium transport protein	0	1	-0.122694	1	-0.0414	1
chrEMRSA15:967987:T:C	putative sodium transport protein	NA	NA	0.00324376	1	-0.00178	1
chrEMRSA15:968005:A:G	putative sodium transport protein	0	1	-0.0118708	1	-0.136	1
chrEMRSA15:968010:C:T	putative sodium transport protein	0	1	-0.0353855	1	-0.0403	1
chrEMRSA15:968017:T:A	putative sodium transport protein	NA	1	-0.0761924	1	0.142	1
chrEMRSA15:968059:A:T	putative sodium transport protein	NA	NA	0.0232602	1	-0.00213	1
chrEMRSA15:968063:G:A	putative sodium transport protein	NA	NA	-0.000285134	1	NA	NA
chrEMRSA15:968080:G:A	putative sodium transport protein	NA	NA	-0.0213624	1	-0.000346	1
chrEMRSA15:968080:G:T	putative sodium transport protein	NA	NA	0.00081039	1	NA	NA
chrEMRSA15:968092:A:G	putative sodium transport protein	0	1	-0.0272961	1	-0.00345	1
chrEMRSA15:968110:C:T	putative sodium transport protein	NA	NA	0.00475268	1	-4.16e-05	1
chrEMRSA15:968131:T:A	putative sodium transport protein	0	1	-0.0152473	1	-0.00841	1
chrEMRSA15:968140:G:A	putative sodium transport protein	NA	1	-0.0910591	1	0.515	1
chrEMRSA15:968173:C:T	putative sodium transport protein	0	1.15844e-61	0.125277	1	-0.914	1
chrEMRSA15:968177:G:A	putative sodium transport protein	NA	NA	-0.00225317	1	-4.22e-07	1
chrEMRSA15:968179:C:T	putative sodium transport protein	NA	NA	-0.0211478	1	-0.00175	1
chrEMRSA15:968181:T:C	putative sodium transport protein	0	1	-0.0350906	1	-0.373	1
chrEMRSA15:968189:G:A	putative sodium transport protein	NA	1	0.0776197	1	0.0244	1
chrEMRSA15:968191:A:G	putative sodium transport protein	NA	NA	0.0029837	1	-5.02e-07	1
chrEMRSA15:968203:A:T	putative sodium transport protein	NA	NA	0.00223993	1	-0.00202	1
chrEMRSA15:968209:T:A	putative sodium transport protein	NA	NA	-0.0211478	1	-0.00175	1
chrEMRSA15:968255:C:G	putative sodium transport protein	0	1	-0.0414116	1	-0.233	1
chrEMRSA15:968271:A:G	putative sodium transport protein	NA	NA	0.0783706	1	NA	NA
chrEMRSA15:968275:A:T	putative sodium transport protein	NA	NA	0.00223993	1	-0.00202	1
chrEMRSA15:968295:gataat:g	putative sodium transport protein	0	1	-0.0348474	1	-0.00478	1
chrEMRSA15:968303:A:T		NA	NA	0.00406431	1	-0.0123	1
chrEMRSA15:968309:A:G		0	1	0.00292457	1	-0.00171	1
chrEMRSA15:968312:c:cT		NA	NA	-0.0207248	1	-0.000152	1
chrEMRSA15:968319:T:A		NA	NA	-0.0347091	1	-0.00376	1
chrEMRSA15:968324:A:T		NA	NA	-0.0211478	1	-0.00175	1
chrEMRSA15:968327:G:A		0	1	0.122526	1	-0.935	1
chrEMRSA15:968339:T:C		NA	NA	0.00324376	1	-0.00178	1
chrEMRSA15:968362:T:A		NA	NA	0.00697317	1	-1.06e-05	1
chrEMRSA15:968364:T:C		NA	NA	-0.00762754	1	-0.00462	1
chrEMRSA15:968368:T:A		NA	NA	0.0232602	1	-0.00213	1
chrEMRSA15:968372:T:C		0	1	-0.0226929	1	-0.000763	1
chrEMRSA15:968378:A:G		NA	NA	0.00223993	1	-0.00202	1
chrEMRSA15:968380:T:A		NA	NA	-0.250899	1	-0.000374	1
chrEMRSA15:968381:T:C		NA	NA	-0.00737342	1	-0.000427	1
chrEMRSA15:968389:C:T		0	1	-0.0436351	1	-0.00714	1
chrEMRSA15:968396:T:A		NA	NA	-0.250899	1	-0.000374	1
chrEMRSA15:968399:T:C		NA	1	0.0226363	1	0.00896	1
chrEMRSA15:968400:G:C		0	1	0.122526	1	-0.935	1
chrEMRSA15:968415:G:T		NA	NA	0.00406431	1	-0.0123	1
chrEMRSA15:968438:A:C	putative 5'-nucleotidase	NA	NA	0.0232602	1	-0.00213	1
chrEMRSA15:968441:G:A	putative 5'-nucleotidase	NA	NA	-0.00356568	1	NA	NA
chrEMRSA15:968441:ga:g	putative 5'-nucleotidase	0	1	-0.00674198	1	-3.19e-05	1
chrEMRSA15:968455:C:T	putative 5'-nucleotidase	NA	NA	0.00406431	1	-0.0123	1
chrEMRSA15:968459:A:T	putative 5'-nucleotidase	NA	NA	-0.00855379	1	-1.42e-05	1
chrEMRSA15:968462:G:A	putative 5'-nucleotidase	0	1	-0.00463425	1	-0.00497	1
chrEMRSA15:968493:G:T	putative 5'-nucleotidase	NA	NA	-0.00387351	1	-5.45e-07	1
chrEMRSA15:968508:G:T	putative 5'-nucleotidase	NA	NA	0.00357269	1	-3.57e-06	1
chrEMRSA15:968518:T:C	putative 5'-nucleotidase	0	1	-0.0521831	1	-0.0309	1
chrEMRSA15:968522:a:aAT	putative 5'-nucleotidase	0	1	-0.0296857	1	-0.00449	1
chrEMRSA15:968527:A:T	putative 5'-nucleotidase	0	1.15844e-61	-0.138513	1	-0.99	1
chrEMRSA15:968536:T:A	putative 5'-nucleotidase	0	1	0.00862903	1	-0.000621	1
chrEMRSA15:968547:T:C	putative 5'-nucleotidase	NA	NA	-0.00762754	1	-0.00462	1
chrEMRSA15:968555:G:A	putative 5'-nucleotidase	0	1	0.122526	1	-0.935	1
chrEMRSA15:968559:G:A	putative 5'-nucleotidase	0	1	-0.0116098	1	-0.00198	1
chrEMRSA15:968561:G:T	putative 5'-nucleotidase	NA	NA	-0.00136715	1	-0.00593	1
chrEMRSA15:968575:C:T	putative 5'-nucleotidase	NA	NA	0.0232602	1	-0.00213	1
chrEMRSA15:968592:G:A	putative 5'-nucleotidase	0	1	-0.01898	1	-0.515	1
chrEMRSA15:968596:C:A	putative 5'-nucleotidase	NA	NA	-0.027782	1	-5.15e-05	1
chrEMRSA15:968609:G:A	putative 5'-nucleotidase	0	1	-0.0611511	1	-0.000134	1
chrEMRSA15:968611:C:A	putative 5'-nucleotidase	0	1	-0.0860564	1	-0.00122	1
chrEMRSA15:968638:T:A	putative 5'-nucleotidase	NA	NA	-0.0211478	1	-0.00175	1
chrEMRSA15:968643:C:A	putative 5'-nucleotidase	NA	NA	-0.00706148	1	-8.81e-07	1
chrEMRSA15:968645:C:A	putative 5'-nucleotidase	0	1	-0.0440001	1	-0.000426	1
chrEMRSA15:968657:C:A	putative 5'-nucleotidase	0	1	-0.0115951	1	-0.017	1
chrEMRSA15:968674:G:A	putative 5'-nucleotidase	0	9.74277e-07	0.14672	1	-0.841	1
chrEMRSA15:968701:C:T	putative 5'-nucleotidase	NA	NA	0.00366794	1	-2.45e-05	1
chrEMRSA15:968710:T:C	putative 5'-nucleotidase	NA	1.54602e-25	-0.0189666	1	0.748	6.46997e-06
chrEMRSA15:968712:C:T	putative 5'-nucleotidase	NA	NA	0.0012059	1	-9.81e-07	1
chrEMRSA15:968745:C:A	putative 5'-nucleotidase	NA	NA	0.00223993	1	-0.00202	1
chrEMRSA15:968758:T:A	putative 5'-nucleotidase	NA	NA	-0.167823	1	-0.00208	1
chrEMRSA15:968760:tg:t	putative 5'-nucleotidase	0	1	0.0527727	1	-0.116	1
chrEMRSA15:968761:G:A	putative 5'-nucleotidase	NA	NA	0.00276605	1	-1.03e-05	1
chrEMRSA15:968771:C:T	putative 5'-nucleotidase	NA	NA	0.00963318	1	-1.58e-06	1
chrEMRSA15:968772:C:T	putative 5'-nucleotidase	0	1	-0.0126453	1	-0.00078	1
chrEMRSA15:968784:C:T	putative 5'-nucleotidase	0	1	-0.00340631	1	-1.41e-05	1
chrEMRSA15:968803:T:C	putative 5'-nucleotidase	NA	NA	0.00223993	1	-0.00202	1
chrEMRSA15:968806:T:A	putative 5'-nucleotidase	NA	NA	0.00223993	1	-0.00202	1
chrEMRSA15:968812:G:A	putative 5'-nucleotidase	0	1	-0.106188	1	-0.0308	1
chrEMRSA15:968815:A:T	putative 5'-nucleotidase	0.04027	3.653e-05	-0.137367	1	-0.957	1
chrEMRSA15:968823:C:T	putative 5'-nucleotidase	NA	NA	-0.00590574	1	NA	NA
chrEMRSA15:968827:G:T	putative 5'-nucleotidase	0	1.15844e-61	-0.138513	1	-0.99	1
chrEMRSA15:968833:T:C	putative 5'-nucleotidase	NA	NA	0.00223993	1	-0.00202	1
chrEMRSA15:968842:A:G	putative 5'-nucleotidase	0	1	0.0130078	1	-0.34	1
chrEMRSA15:968843:C:A	putative 5'-nucleotidase	0	1	-0.0118708	1	-0.136	1
chrEMRSA15:968875:C:T	putative 5'-nucleotidase	0	1	-0.0167747	1	-0.000228	1
chrEMRSA15:968878:C:T	putative 5'-nucleotidase	NA	1	-0.0349551	1	0.0247	1
chrEMRSA15:968897:ga:g	putative 5'-nucleotidase	0	1	-0.029521	1	-0.000675	1
chrEMRSA15:968911:T:A	putative 5'-nucleotidase	0	1	-0.0503158	1	-0.0243	1
chrEMRSA15:968913:A:C	putative 5'-nucleotidase	0	1	0.083974	1	-0.0607	1
chrEMRSA15:968918:G:A	putative 5'-nucleotidase	NA	NA	-0.0122263	1	NA	NA
chrEMRSA15:968920:A:G	putative 5'-nucleotidase	0	1.15844e-61	-0.138513	1	-0.99	1
chrEMRSA15:968950:G:A	putative 5'-nucleotidase	NA	NA	0.00223993	1	-0.00202	1
chrEMRSA15:968950:G:T	putative 5'-nucleotidase	NA	NA	-0.0181194	1	-0.00023	1
chrEMRSA15:968953:A:C	putative 5'-nucleotidase	NA	NA	-0.0107957	1	-0.00104	1
chrEMRSA15:968961:G:A	putative 5'-nucleotidase	0	1	-0.00278558	1	-0.00856	1
chrEMRSA15:968962:A:T	putative 5'-nucleotidase	0	1	0.0263471	1	-0.864	1
chrEMRSA15:968978:C:T	putative 5'-nucleotidase	0	1	-0.008711	1	-2.42e-06	1
chrEMRSA15:968995:A:G	putative 5'-nucleotidase	NA	1	-0.0856091	1	0.03	1
chrEMRSA15:968997:a:aT	putative 5'-nucleotidase	0	1	-0.029521	1	-0.000675	1
chrEMRSA15:969001:T:A	putative 5'-nucleotidase	0	1	-0.0791155	1	-0.000131	1
chrEMRSA15:969033:A:T	putative 5'-nucleotidase	0	1	0.00350702	1	-0.114	1
chrEMRSA15:969046:C:T	putative 5'-nucleotidase	0	1.15844e-61	0.0940393	1	-0.861	1
chrEMRSA15:969049:G:T	putative 5'-nucleotidase	0	1	-0.0227461	1	-2.96e-05	1
chrEMRSA15:969063:C:T	putative 5'-nucleotidase	0	1	-0.00350036	1	-0.0124	1
chrEMRSA15:969070:G:A	putative 5'-nucleotidase	NA	NA	0.090128	1	-0.000321	1
chrEMRSA15:969098:C:A	putative 5'-nucleotidase	NA	NA	-0.246001	1	0.000206	1
chrEMRSA15:969100:C:T	putative 5'-nucleotidase	NA	NA	-0.246001	1	0.000206	1
chrEMRSA15:969125:G:A	putative 5'-nucleotidase	NA	NA	0.0768438	1	NA	NA
chrEMRSA15:969127:T:A	putative 5'-nucleotidase	NA	NA	-0.165676	1	-0.00154	1
chrEMRSA15:969137:C:A	putative 5'-nucleotidase	0	1	-0.0221124	1	-0.000458	1
chrEMRSA15:969145:A:T	putative 5'-nucleotidase	NA	1	-0.0216613	1	0.00172	1
chrEMRSA15:969148:A:C	putative 5'-nucleotidase	NA	1	0.0810864	1	0.0359	1
chrEMRSA15:969151:T:C	putative 5'-nucleotidase	0	1	-0.0203817	1	-0.00085	1
chrEMRSA15:969166:G:C	putative 5'-nucleotidase	NA	NA	0.00144766	1	-4.13e-06	1
chrEMRSA15:969187:A:G	putative 5'-nucleotidase	0	1	0.0580947	1	-0.826	1
chrEMRSA15:969193:A:C	putative 5'-nucleotidase	0	1	-0.00268932	1	-0.927	1
chrEMRSA15:969211:T:C	putative 5'-nucleotidase	NA	NA	-0.165676	1	-0.00154	1
chrEMRSA15:969214:G:A	putative 5'-nucleotidase	0	1	-0.000885055	1	-0.0139	1
chrEMRSA15:969256:T:C	putative 5'-nucleotidase	0	1.15844e-61	-0.105011	1	-0.965	1
chrEMRSA15:969262:T:A	putative 5'-nucleotidase	NA	NA	0.00406431	1	-0.0123	1
chrEMRSA15:969271:G:A	putative 5'-nucleotidase	NA	NA	-0.0198524	1	-0.00247	1
chrEMRSA15:969276:A:G	putative 5'-nucleotidase	0	1	-0.0892487	1	-0.0178	1
chrEMRSA15:969277:C:T	putative 5'-nucleotidase	NA	NA	-0.0641268	1	-0.00659	1
chrEMRSA15:969296:G:A	putative 5'-nucleotidase	NA	NA	0.0205541	1	-0.000706	1
chrEMRSA15:969298:T:C	putative 5'-nucleotidase	NA	1	-0.0192067	1	0.0321	1
chrEMRSA15:969311:G:T	putative 5'-nucleotidase	0	1	-0.0537111	1	-0.0049	1
chrEMRSA15:969322:C:A	putative 5'-nucleotidase	NA	NA	-7.50879e-07	1	NA	NA
chrEMRSA15:969322:C:T	putative 5'-nucleotidase	NA	NA	0.00223993	1	-0.00202	1
chrEMRSA15:969334:A:G	putative 5'-nucleotidase	NA	NA	-0.165676	1	-0.00154	1
chrEMRSA15:969340:G:A	putative 5'-nucleotidase	NA	NA	-0.000807422	1	-0.017	1
chrEMRSA15:969379:G:A	putative 5'-nucleotidase	NA	NA	0.0433892	1	-0.000692	1
chrEMRSA15:969388:A:G	putative 5'-nucleotidase	0	1	-0.0609813	1	-0.0419	1
chrEMRSA15:969391:A:G	putative 5'-nucleotidase	0	1	0.0576496	1	-0.819	1
chrEMRSA15:969393:A:G	putative 5'-nucleotidase	NA	NA	0.00223993	1	-0.00202	1
chrEMRSA15:969400:A:G	putative 5'-nucleotidase	NA	NA	0.00223993	1	-0.00202	1
chrEMRSA15:969425:C:T	putative 5'-nucleotidase	0	1	-0.0394625	1	-0.00038	1
chrEMRSA15:969427:A:T	putative 5'-nucleotidase	NA	1	-0.0204698	1	-0.000108	1
chrEMRSA15:969433:G:A	putative 5'-nucleotidase	NA	1	0.0862127	1	0.0726	1
chrEMRSA15:969434:C:A	putative 5'-nucleotidase	0	1	-0.0789463	1	-0.0159	1
chrEMRSA15:969435:A:G	putative 5'-nucleotidase	NA	NA	0.0666191	1	NA	NA
chrEMRSA15:969436:A:G	putative 5'-nucleotidase	0	1	0.0768445	1	-0.00438	1
chrEMRSA15:969444:A:G	putative 5'-nucleotidase	0	1	-0.00271172	1	-0.000675	1
chrEMRSA15:969455:C:T	putative 5'-nucleotidase	NA	NA	0.0651254	1	NA	NA
chrEMRSA15:969457:C:G	putative 5'-nucleotidase	0	1	0.0580947	1	-0.826	1
chrEMRSA15:969470:A:G	putative 5'-nucleotidase	0	1	0.0485779	1	-0.0422	1
chrEMRSA15:969474:A:G	putative 5'-nucleotidase	NA	NA	-0.064147	1	-0.00773	1
chrEMRSA15:969480:C:A	putative 5'-nucleotidase	NA	NA	-0.00367717	1	-7.96e-06	1
chrEMRSA15:969480:C:T	putative 5'-nucleotidase	NA	NA	-0.000243541	1	-0.00597	1
chrEMRSA15:969480:catgt:c	putative 5'-nucleotidase	NA	1	-0.0862005	1	0.0638	1
chrEMRSA15:969487:C:T	putative 5'-nucleotidase	NA	NA	-0.165676	1	-0.00154	1
chrEMRSA15:969490:C:T	putative 5'-nucleotidase	NA	NA	-0.0237819	1	-6.26e-06	1
chrEMRSA15:969502:C:T	putative 5'-nucleotidase	NA	NA	0.0433892	1	-0.000692	1
chrEMRSA15:969503:G:A	putative 5'-nucleotidase	0	1	-0.087546	1	-0.0768	1
chrEMRSA15:969509:A:G	putative 5'-nucleotidase	0	1	0.0095456	1	-0.00123	1
chrEMRSA15:969514:G:A	putative 5'-nucleotidase	NA	NA	-0.165676	1	-0.00154	1
chrEMRSA15:969515:T:C	putative 5'-nucleotidase	NA	NA	-0.0641268	1	-0.00659	1
chrEMRSA15:969515:T:G	putative 5'-nucleotidase	0	1	-0.0203509	1	-0.000941	1
chrEMRSA15:969519:G:A	putative 5'-nucleotidase	NA	NA	-0.247071	1	-0.00168	1
chrEMRSA15:969522:G:T	putative 5'-nucleotidase	0	1	-0.0682102	1	-0.604	1
chrEMRSA15:969535:T:C	putative 5'-nucleotidase	NA	NA	-0.165676	1	-0.00154	1
chrEMRSA15:969537:A:G	putative 5'-nucleotidase	NA	NA	0.00259402	1	-1.39e-05	1
chrEMRSA15:969542:T:A	putative 5'-nucleotidase	NA	NA	0.0944253	1	NA	NA
chrEMRSA15:969552:C:T	putative 5'-nucleotidase	NA	NA	0.00446693	1	-1.07e-06	1
chrEMRSA15:969559:A:T	putative 5'-nucleotidase	NA	NA	-0.244406	1	-0.000854	1
chrEMRSA15:969574:A:C	putative 5'-nucleotidase	NA	1	-0.0422145	1	-0.0022	1
chrEMRSA15:969574:A:T	putative 5'-nucleotidase	NA	NA	0.00324376	1	-0.00178	1
chrEMRSA15:969583:G:A	putative 5'-nucleotidase	NA	NA	0.0219834	1	-2.22e-05	1
chrEMRSA15:969595:T:A	putative 5'-nucleotidase	NA	NA	0.00223993	1	-0.00202	1
chrEMRSA15:969629:T:G	putative 5'-nucleotidase	NA	NA	0.00223993	1	-0.00202	1
chrEMRSA15:969630:C:T	putative 5'-nucleotidase	NA	NA	-0.000629433	1	-7.64e-07	1
chrEMRSA15:969632:C:T	putative 5'-nucleotidase	NA	NA	-0.165676	1	-0.00154	1
chrEMRSA15:969649:C:T	putative 5'-nucleotidase	NA	NA	-0.165676	1	-0.00154	1
chrEMRSA15:969682:G:A	putative 5'-nucleotidase	NA	NA	-0.221174	1	-0.00402	1
chrEMRSA15:969688:T:C	putative 5'-nucleotidase	NA	NA	0.0433892	1	-0.000692	1
chrEMRSA15:969691:A:T	putative 5'-nucleotidase	NA	NA	-0.0103398	1	-0.000452	1
chrEMRSA15:969702:G:T	putative 5'-nucleotidase	0	1	-0.0375497	1	-0.01	1
chrEMRSA15:969715:G:A	putative 5'-nucleotidase	0	1	-0.0220986	1	-0.00102	1
chrEMRSA15:969720:A:G	putative 5'-nucleotidase	0	1	-0.0609829	1	-0.000858	1
chrEMRSA15:969729:A:T	putative 5'-nucleotidase	NA	NA	-0.250899	1	-0.000374	1
chrEMRSA15:969731:G:A	putative 5'-nucleotidase	NA	NA	-0.0181194	1	-0.00023	1
chrEMRSA15:969734:C:T	putative 5'-nucleotidase	NA	NA	-0.0151532	1	-2.3e-07	1
chrEMRSA15:969739:G:T	putative 5'-nucleotidase	NA	NA	-0.067376	1	-0.0038	1
chrEMRSA15:969743:C:A	putative 5'-nucleotidase	NA	NA	-0.00301091	1	-3.42e-06	1
chrEMRSA15:969751:G:T	putative 5'-nucleotidase	NA	NA	-0.0182913	1	-0.00366	1
chrEMRSA15:969752:T:C	putative 5'-nucleotidase	NA	NA	0.000248697	1	-0.00356	1
chrEMRSA15:969755:G:A	putative 5'-nucleotidase	NA	NA	0.0101023	1	-1.77e-05	1
chrEMRSA15:969768:T:C	putative 5'-nucleotidase	NA	NA	-0.246279	1	0.00138	1
chrEMRSA15:969771:C:G	putative 5'-nucleotidase	NA	1	0.0862127	1	0.0726	1
chrEMRSA15:969825:A:G	putative 5'-nucleotidase	0	1	-0.00369736	1	-2.02e-06	1
chrEMRSA15:969829:G:A	putative 5'-nucleotidase	0.04027	3.653e-05	-0.0150011	1	-0.885	1
chrEMRSA15:969837:C:T	putative 5'-nucleotidase	NA	NA	0.00963318	1	-1.58e-06	1
chrEMRSA15:969840:T:A	putative 5'-nucleotidase	NA	NA	-0.00774238	1	NA	NA
chrEMRSA15:969849:A:G	putative 5'-nucleotidase	NA	NA	0.00259402	1	-1.39e-05	1
chrEMRSA15:969853:A:G	putative 5'-nucleotidase	0	1	0.0580947	1	-0.826	1
chrEMRSA15:969854:T:C	putative 5'-nucleotidase	0	1	-0.0627317	1	-0.255	1
chrEMRSA15:969865:A:G	putative 5'-nucleotidase	NA	1	-0.0204698	1	-0.000108	1
chrEMRSA15:969874:A:G	putative 5'-nucleotidase	0	1	-0.0554511	1	-0.0246	1
chrEMRSA15:969889:G:A	putative 5'-nucleotidase	NA	NA	0.00223993	1	-0.00202	1
chrEMRSA15:969896:G:A	putative 5'-nucleotidase	NA	NA	-0.165676	1	-0.00154	1
chrEMRSA15:969899:C:A	putative 5'-nucleotidase	NA	NA	-0.019275	1	-1.06e-06	1
chrEMRSA15:969899:C:T	putative 5'-nucleotidase	NA	NA	-0.00762306	1	-5.7e-07	1
chrEMRSA15:969909:G:T	putative 5'-nucleotidase	NA	NA	-0.247071	1	-0.00168	1
chrEMRSA15:969909:G:A	putative 5'-nucleotidase	NA	1	0.0862127	1	0.0726	1
chrEMRSA15:969922:T:G	putative 5'-nucleotidase	NA	NA	-0.0400568	1	-0.0331	1
chrEMRSA15:969926:A:G	putative 5'-nucleotidase	NA	NA	0.0166471	1	-0.000338	1
chrEMRSA15:969932:G:A	putative 5'-nucleotidase	NA	1	0.121834	1	0.0462	1
chrEMRSA15:969946:G:A	putative 5'-nucleotidase	NA	NA	0.00223993	1	-0.00202	1
chrEMRSA15:969948:A:G	putative 5'-nucleotidase	NA	NA	-0.250899	1	-0.000374	1
chrEMRSA15:969955:G:A		NA	NA	0.0018078	1	-0.000507	1
chrEMRSA15:969968:T:A		NA	NA	-0.0103398	1	-0.000452	1
chrEMRSA15:969981:T:C		0	1.15844e-61	0.155039	1	-0.785	1
chrEMRSA15:969981:T:G		NA	NA	0	1	NA	NA
chrEMRSA15:969981:T:A		NA	NA	0	1	NA	NA
chrEMRSA15:969987:T:G		0	1.15844e-61	-0.138513	1	-0.99	1
chrEMRSA15:969988:T:A		NA	NA	0.00223993	1	-0.00202	1
chrEMRSA15:969989:C:A		0	1.15844e-61	-0.138513	1	-0.99	1
chrEMRSA15:969989:C:G		NA	NA	0	1	NA	NA
chrEMRSA15:969996:C:T		NA	NA	-0.00783606	1	-1.58e-07	1
chrEMRSA15:970007:G:A		0	1	-0.0701685	1	-1.1e-05	1
chrEMRSA15:970008:A:G		0	1	-0.0153088	1	-0.0504	1
chrEMRSA15:970009:A:G		0	1	-0.0299108	1	-0.00803	1
chrEMRSA15:970012:T:A		NA	NA	0.00223993	1	-0.00202	1
chrEMRSA15:970015:T:A		NA	NA	-0.0297512	1	-0.000189	1
chrEMRSA15:970016:C:A		0	1	-0.0274726	1	-0.00587	1
chrEMRSA15:970017:T:A		NA	NA	-0.0397122	1	-2.79e-07	1
chrEMRSA15:970035:T:C		NA	NA	0.00223993	1	-0.00202	1
chrEMRSA15:970037:T:A		NA	NA	-0.241094	1	-0.000249	1
chrEMRSA15:970044:T:C		0	1	-0.0171872	1	-1.32e-05	1
chrEMRSA15:970045:G:T		NA	NA	0.0441495	1	-0.000395	1
chrEMRSA15:970051:A:T		NA	NA	0.0441495	1	-0.000395	1
chrEMRSA15:970059:G:T		NA	1	-0.0204698	1	-0.000108	1
chrEMRSA15:970060:T:C		NA	NA	-0.0400568	1	-0.0331	1
chrEMRSA15:970065:A:T		0	1.15844e-61	-0.125476	1	-0.404	1
chrEMRSA15:970066:T:A		NA	NA	0.0295708	1	-0.000181	1
chrEMRSA15:970074:A:G		0	1	-0.155782	1	-0.0197	1
chrEMRSA15:970075:tta:t		0.7808	1	-0.438973	1	-0.118	1
chrEMRSA15:970084:T:A		NA	NA	0.00223993	1	-0.00202	1
chrEMRSA15:970092:c:cA		NA	NA	0.00794535	1	NA	NA
chrEMRSA15:970093:A:G		NA	2.52977e-25	0.338835	1	0.426	1
chrEMRSA15:970099:G:T		0	1	-0.0184507	1	-0.00225	1
chrEMRSA15:970102:T:A		0.06916	0.158764	0.170679	1	-0.357	1
chrEMRSA15:970102:T:G		0	1	-0.00900966	1	-0.00943	1
chrEMRSA15:970110:A:T		NA	NA	0.00223993	1	-0.00202	1
chrEMRSA15:970113:T:C		NA	NA	-0.0181194	1	-0.00023	1
chrEMRSA15:970115:C:T		0	1	-0.00585626	1	-0.00865	1
chrEMRSA15:970121:A:T		0	1.15844e-61	0.166112	1	-0.889	1
chrEMRSA15:970125:A:T		NA	NA	0.00223993	1	-0.00202	1
chrEMRSA15:970126:A:T		NA	NA	0.00223993	1	-0.00202	1
chrEMRSA15:970127:G:T		0	1	-0.0329781	1	-4.78e-05	1
chrEMRSA15:970144:A:G	term%3Dtransfer RNA-Ser%3B	0	1	0.0033775	1	-0.00251	1
chrEMRSA15:970146:T:C	term%3Dtransfer RNA-Ser%3B	0	1	-0.0713949	1	-0.59	1
chrEMRSA15:970161:G:A	term%3Dtransfer RNA-Ser%3B	0	1	-0.0814579	1	-0.183	1
chrEMRSA15:970169:G:A	term%3Dtransfer RNA-Ser%3B	0	1	-0.0394625	1	-0.00038	1
chrEMRSA15:970238:A:G	term%3Dtransfer RNA-Asn%3B	0	1	-0.0468814	1	-0.088	1
chrEMRSA15:970253:C:T	term%3Dtransfer RNA-Asn%3B	0	1	-0.0188433	1	-0.00062	1
chrEMRSA15:970293:T:C	term%3Dtransfer RNA-Asn%3B	0	1	-0.011025	1	-2.64e-05	1
chrEMRSA15:970301:T:C		0	1	-0.0452025	1	-0.0222	1
chrEMRSA15:970307:T:C		0	1	-0.00826635	1	-0.00244	1
chrEMRSA15:970311:T:C		0	1	-0.0298699	1	-0.0168	1
chrEMRSA15:970312:T:A		0	1	-0.0320552	1	-0.00574	1
chrEMRSA15:970320:C:A		NA	NA	0.111772	1	NA	NA
chrEMRSA15:970323:G:T		0	1	-0.0278018	1	-1.81e-05	1
chrEMRSA15:970330:T:C		NA	NA	0.0882363	1	NA	NA
chrEMRSA15:970366:T:A		NA	NA	-0.0075679	1	-0.000123	1
chrEMRSA15:970369:C:A		0	1	0.259331	1	-0.000338	1
chrEMRSA15:970371:ta:tAa		0	1	-0.0530467	1	-0.00152	1
chrEMRSA15:970371:ta:t		0	1	0.0724825	1	-0.00131	1
chrEMRSA15:970372:A:T		0	1	-0.0213982	1	-0.000877	1
chrEMRSA15:970378:A:T		NA	NA	-0.0356908	1	-6.31e-06	1
chrEMRSA15:970382:G:A		0	1	-0.0290965	1	-0.0114	1
chrEMRSA15:970383:C:T		0	1	-0.00461994	1	-0.00061	1
chrEMRSA15:970383:C:A		0	1	0.00876418	1	-1.39e-05	1
chrEMRSA15:970384:A:G		0	1	-0.00397117	1	-4.95e-06	1
chrEMRSA15:970388:C:T		0	1	-0.0155728	1	-4.77e-05	1
chrEMRSA15:970398:A:G		NA	NA	-0.018713	1	-1.53e-06	1
chrEMRSA15:970400:A:T		0	1	-0.00668282	1	-0.00899	1
chrEMRSA15:970405:T:C		0	1	-0.0142614	1	-0.0263	1
chrEMRSA15:970410:C:A		0	1	-0.0536219	1	-0.121	1
chrEMRSA15:970411:A:G		0	1	0.0122074	1	-1.23e-05	1
chrEMRSA15:970415:C:T		0	1	-0.0137175	1	-0.00103	1
chrEMRSA15:970420:A:G		NA	NA	0.0802828	1	NA	NA
chrEMRSA15:970446:C:A	putative regulatory protein	0	1	-0.00203494	1	-6.13e-06	1
chrEMRSA15:970456:agaatag:a	putative regulatory protein	NA	NA	-0.00899099	1	-8.66e-06	1
chrEMRSA15:970464:G:C	putative regulatory protein	0	1	0.0142782	1	-0.00175	1
chrEMRSA15:970467:T:A	putative regulatory protein	0	1	-0.0339222	1	-0.000951	1
chrEMRSA15:970481:A:G	putative regulatory protein	0	1	-0.00191857	1	-0.00183	1
chrEMRSA15:970485:T:G	putative regulatory protein	NA	NA	0.00574045	1	-1.72e-06	1
chrEMRSA15:970513:T:C	putative regulatory protein	NA	NA	-0.00676074	1	-6.29e-06	1
chrEMRSA15:970520:G:A	putative regulatory protein	0	1	0.00350702	1	-0.114	1
chrEMRSA15:970521:G:A	putative regulatory protein	0	1	-0.0650218	1	-0.294	1
chrEMRSA15:970522:A:G	putative regulatory protein	NA	NA	0.0476349	1	NA	NA
chrEMRSA15:970522:a:aT	putative regulatory protein	0	1	0.000543463	1	-0.0062	1
chrEMRSA15:970558:G:A	putative regulatory protein	0	1	-0.0426772	1	-3.51e-05	1
chrEMRSA15:970558:G:T	putative regulatory protein	NA	NA	3.62122e-05	1	-1.18e-05	1
chrEMRSA15:970565:ta:t	putative regulatory protein	0	1	-0.000715563	1	-0.00248	1
chrEMRSA15:970565:ta:tAa	putative regulatory protein	4.015	1	-0.0750236	1	0.0988	1
chrEMRSA15:970566:A:G	putative regulatory protein	0	1	-0.00523486	1	-0.000313	1
chrEMRSA15:970572:T:C	putative regulatory protein	0	1	-0.00458973	1	-0.00127	1
chrEMRSA15:970575:A:G	putative regulatory protein	0	1	-0.046466	1	-0.237	1
chrEMRSA15:970580:T:C	putative regulatory protein	NA	NA	-0.026627	1	-6.13e-05	1
chrEMRSA15:970588:A:G	putative regulatory protein	NA	NA	-0.246279	1	0.00138	1
chrEMRSA15:970591:C:G	putative regulatory protein	0	1	-0.0716286	1	-0.0254	1
chrEMRSA15:970593:A:G	putative regulatory protein	0	1	-0.0110256	1	-0.0184	1
chrEMRSA15:970611:C:T	putative regulatory protein	0	1	-0.000885055	1	-0.0139	1
chrEMRSA15:970617:G:T	putative regulatory protein	0	1	-0.0359775	1	-0.0196	1
chrEMRSA15:970624:T:A	putative regulatory protein	0	1	-0.0025272	1	-0.889	1
chrEMRSA15:970657:A:G	putative regulatory protein	NA	NA	-0.0340446	1	-0.00621	1
chrEMRSA15:970675:A:G	putative regulatory protein	NA	NA	-0.0211478	1	-0.00175	1
chrEMRSA15:970683:C:T	putative regulatory protein	0	1	-0.0874305	1	-0.00959	1
chrEMRSA15:970738:G:A	putative regulatory protein	33.6	8.88576e-10	-0.0681898	1	0.433	1
chrEMRSA15:970756:T:A	putative regulatory protein	0	1	0.112417	1	-0.000492	1
chrEMRSA15:970771:A:T	putative regulatory protein	NA	NA	-0.00849491	1	-0.00205	1
chrEMRSA15:970773:T:C	putative regulatory protein	NA	NA	-0.025344	1	-5.89e-06	1
chrEMRSA15:970775:G:A	putative regulatory protein	22.5	1	-0.00535482	1	0.256	1
chrEMRSA15:970788:A:G	putative regulatory protein	0	1	-0.0198881	1	-0.0183	1
chrEMRSA15:970798:A:G	putative regulatory protein	NA	1	-0.0204698	1	-0.000108	1
chrEMRSA15:970809:T:C	putative regulatory protein	NA	NA	0.1006	1	NA	NA
chrEMRSA15:970814:G:A	putative regulatory protein	0	1	0.0768445	1	-0.00438	1
chrEMRSA15:970821:tg:t	putative regulatory protein	NA	NA	-0.0046258	1	-1.31e-07	1
chrEMRSA15:970834:A:G	putative regulatory protein	NA	NA	-0.00346677	1	NA	NA
chrEMRSA15:970858:T:C	putative regulatory protein	NA	NA	-0.037699	1	-0.00527	1
chrEMRSA15:970864:G:T	putative regulatory protein	NA	NA	-0.037699	1	-0.00527	1
chrEMRSA15:970895:C:A	putative regulatory protein	0	1	-0.00203494	1	-6.13e-06	1
chrEMRSA15:970909:C:T	putative regulatory protein	NA	NA	0.0166471	1	-0.000338	1
chrEMRSA15:970916:atttcactaccg:a	putative regulatory protein	33.13	0.00583831	-0.0808321	1	0.594	0.00998912
chrEMRSA15:970921:A:G	putative regulatory protein	NA	1	0.00460277	1	-0.00126	1
chrEMRSA15:970927:G:A	putative regulatory protein	NA	1	-0.239513	1	-0.00919	1
chrEMRSA15:970929:T:G	putative regulatory protein	NA	NA	0.0167759	1	-4.14e-06	1
chrEMRSA15:970955:G:A	putative regulatory protein	0	1	-0.0681275	1	-0.0787	1
chrEMRSA15:970966:C:T	putative regulatory protein	0	1	-0.0287906	1	-0.00826	1
chrEMRSA15:970967:A:G	putative regulatory protein	0	1	-0.00918704	1	-0.000595	1
chrEMRSA15:970974:C:T	putative regulatory protein	NA	NA	-0.00387351	1	-5.45e-07	1
chrEMRSA15:970986:C:T	putative regulatory protein	0	1	-0.032676	1	-0.0386	1
chrEMRSA15:970994:T:C	putative regulatory protein	NA	NA	-0.00820861	1	-0.000164	1
chrEMRSA15:971019:C:T		NA	NA	-0.0207248	1	-0.000152	1
chrEMRSA15:971020:G:A		0	1	-0.0148895	1	-0.00302	1
chrEMRSA15:971038:C:A		0	1	-0.0905604	1	-0.000199	1
chrEMRSA15:971038:C:T		0	1	-0.186407	1	-0.239	1
chrEMRSA15:971038:C:G		0	1	-0.0141776	1	-0.00156	1
chrEMRSA15:971042:T:C		0	1	-0.0182232	1	-0.000261	1
chrEMRSA15:971047:T:C		0	1	0.0029479	1	-0.00739	1
chrEMRSA15:971047:t:tA		NA	NA	-0.00388842	1	NA	NA
chrEMRSA15:971048:A:G		0	1	-0.125272	1	-0.0597	1
chrEMRSA15:971052:A:G		0	1	-0.0421094	1	-0.0301	1
chrEMRSA15:971053:T:C		0	1	-0.153094	1	-0.072	1
chrEMRSA15:971053:T:A		0	1	-0.0520714	1	-0.0199	1
chrEMRSA15:971054:T:A		0	1	0.113738	1	-0.279	1
chrEMRSA15:971054:T:G		NA	1	-0.115999	1	0.000529	1
chrEMRSA15:971054:T:C		0	1	-0.0281923	1	-0.0147	1
chrEMRSA15:971055:C:A		1.553	1	-0.107332	1	0.00699	1
chrEMRSA15:971055:C:T		0	1	-0.00445501	1	-2.18e-06	1
chrEMRSA15:971056:A:G		0	1	-0.00694648	1	-0.219	1
chrEMRSA15:971059:T:C		0	1	-0.0345914	1	-0.0122	1
chrEMRSA15:971063:G:T		13.25	1	-0.0235371	1	0.0113	1
chrEMRSA15:971064:A:G		NA	NA	-0.019857	1	-6.59e-05	1
chrEMRSA15:971065:T:C		0	1	-0.0341738	1	-0.0109	1
chrEMRSA15:971068:A:G		0	1	0.00349152	1	-0.0236	1
chrEMRSA15:971069:A:G		NA	NA	-0.0400568	1	-0.0331	1
chrEMRSA15:971071:G:T		0	1	-0.101458	1	-0.0122	1
chrEMRSA15:971072:A:G		0	1	0.0216798	1	-0.00252	1
chrEMRSA15:971072:A:T		NA	NA	0.00223993	1	-0.00202	1
chrEMRSA15:971074:A:G		0	1	0.129035	1	-0.0234	1
chrEMRSA15:971080:T:C		NA	1.48543e-16	-0.00411893	1	0.972	1
chrEMRSA15:971084:A:G		0	1	-0.113455	1	-0.00777	1
chrEMRSA15:971089:T:C		0	1	0.118129	1	-0.231	1
chrEMRSA15:971090:C:A		0	1	-0.0591974	1	-0.00807	1
chrEMRSA15:971091:T:C		0	1	0.244837	1	-0.00055	1
chrEMRSA15:971092:G:T		1.707	1	-0.106459	1	0.101	1
chrEMRSA15:971092:G:A		0	1	-0.0739417	1	-0.000144	1
chrEMRSA15:971095:T:A		NA	NA	-0.0046258	1	-1.31e-07	1
chrEMRSA15:971095:T:C		NA	NA	0.00665422	1	-1.4e-07	1
chrEMRSA15:971099:C:T		NA	NA	0.0882363	1	NA	NA
chrEMRSA15:971100:A:G		NA	NA	0.102367	1	NA	NA
chrEMRSA15:971102:G:A		NA	NA	-0.108221	1	-4.44e-06	1
chrEMRSA15:971102:G:T		32.96	0.000325983	-0.040501	1	0.118	1
chrEMRSA15:971105:A:G		0	1	-0.0232675	1	-0.0119	1
chrEMRSA15:971107:T:C		0	1	-0.333186	1	-0.233	1
chrEMRSA15:971108:A:G		NA	NA	0.0232602	1	-0.00213	1
chrEMRSA15:971108:a:aT		0	1	-0.0171872	1	-1.32e-05	1
chrEMRSA15:971112:T:C		0	1	-0.0331946	1	-0.00562	1
chrEMRSA15:971113:G:A		0	1	0.0292196	1	-0.00183	1
chrEMRSA15:971114:G:A		0	1	-0.00202439	1	-8.29e-06	1
chrEMRSA15:971115:T:C		0	1	-0.00887636	1	-0.00176	1
chrEMRSA15:971116:G:A		NA	NA	0.134082	1	NA	NA
chrEMRSA15:971117:A:G		0	1	-0.0515755	1	-0.22	1
chrEMRSA15:971120:A:G		0	1	-0.0112612	1	-1.07e-07	1
chrEMRSA15:971122:G:A		0	1	0.085498	1	-0.00934	1
chrEMRSA15:971123:T:A		0	1	-0.133077	1	-0.00277	1
chrEMRSA15:971123:T:G		0	1	-0.0304772	1	-0.00489	1
chrEMRSA15:971124:A:G		0	1	-0.00724086	1	-0.00114	1
chrEMRSA15:971125:C:T		NA	NA	-0.00180889	1	-3.58e-05	1
chrEMRSA15:971126:A:G		69.85	0.544418	-0.0710363	1	0.418	1
chrEMRSA15:971128:T:C		NA	NA	0.00173304	1	-1.25e-06	1
chrEMRSA15:971128:ta:t		NA	NA	1.80643e-05	1	-1.1e-05	1
chrEMRSA15:971129:A:G		0	1	-0.0418578	1	-0.0601	1
chrEMRSA15:971129:a:aT		0	1	-0.00742122	1	-0.00873	1
chrEMRSA15:971130:A:T		0.1916	1	0.163141	1	-0.0141	1
chrEMRSA15:971131:T:A		0	1	-0.0156868	1	-0.0306	1
chrEMRSA15:971138:C:T		0	1	-0.0255361	1	-0.0201	1
chrEMRSA15:971143:A:G		0	1	-0.0291277	1	-0.000701	1
chrEMRSA15:971143:A:T		0	1	-0.0615035	1	-0.00248	1
chrEMRSA15:971147:A:G		0	1	-0.101023	1	-0.38	1
chrEMRSA15:971164:C:A		0	1	-0.000869925	1	-0.0684	1
chrEMRSA15:971170:T:C		0	1	-0.0310339	1	-0.0157	1
chrEMRSA15:971171:A:G		NA	NA	0.00444726	1	NA	NA
chrEMRSA15:971172:G:A		NA	NA	-0.00136715	1	-0.00593	1
chrEMRSA15:971180:ta:t		0	1	-0.0140962	1	-2.88e-05	1
chrEMRSA15:971181:A:T		NA	NA	0.11402	1	NA	NA
chrEMRSA15:971182:T:C		NA	NA	-0.0165536	1	-1.88e-07	1
chrEMRSA15:971202:A:G		2.29	1	0.126195	1	-0.012	1
chrEMRSA15:971210:G:A	conserved hypothetical protein	0	1	-0.0201865	1	-0.000268	1
chrEMRSA15:971217:A:G	conserved hypothetical protein	NA	NA	0.0433892	1	-0.000692	1
chrEMRSA15:971220:A:C	conserved hypothetical protein	NA	NA	-0.00730379	1	NA	NA
chrEMRSA15:971235:G:A	conserved hypothetical protein	NA	NA	-0.0170519	1	-5.16e-06	1
chrEMRSA15:971237:T:C	conserved hypothetical protein	NA	NA	-0.038684	1	-0.0182	1
chrEMRSA15:971255:A:G	conserved hypothetical protein	0	1	-0.0386423	1	-3.38e-05	1
chrEMRSA15:971256:G:A	conserved hypothetical protein	NA	NA	0.000686778	1	-5.66e-07	1
chrEMRSA15:971257:C:T	conserved hypothetical protein	NA	NA	0.00406431	1	-0.0123	1
chrEMRSA15:971262:G:A	conserved hypothetical protein	NA	NA	0.076029	1	NA	NA
chrEMRSA15:971264:C:T	conserved hypothetical protein	NA	NA	-0.0211478	1	-0.00175	1
chrEMRSA15:971269:C:T	conserved hypothetical protein	NA	NA	-0.0349136	1	-4.07e-07	1
chrEMRSA15:971270:C:T	conserved hypothetical protein	0	1	0.0243074	1	-0.945	1
chrEMRSA15:971290:A:G	conserved hypothetical protein	0	1	0.00364059	1	-0.0237	1
chrEMRSA15:971328:C:T	conserved hypothetical protein	0	1	-0.0187753	1	-5.81e-06	1
chrEMRSA15:971343:C:T	conserved hypothetical protein	0	1	-0.0255361	1	-0.0201	1
chrEMRSA15:971354:cgcactcgtcaataaagatgaa:c	conserved hypothetical protein	0	1	-0.0363561	1	-0.0114	1
chrEMRSA15:971388:C:A	conserved hypothetical protein	0	1	-0.0167747	1	-0.000228	1
chrEMRSA15:971395:C:T	conserved hypothetical protein	NA	NA	-0.246279	1	0.00138	1
chrEMRSA15:971404:A:G	conserved hypothetical protein	0	1	-0.0920199	1	-0.0218	1
chrEMRSA15:971441:A:T		NA	NA	0.0235882	1	-1.84e-06	1
chrEMRSA15:971451:C:T		NA	1	-0.00126763	1	-2.9e-05	1
chrEMRSA15:971459:A:T		NA	NA	0.00223993	1	-0.00202	1
chrEMRSA15:971462:C:T		NA	NA	-0.165676	1	-0.00154	1
chrEMRSA15:971463:A:T		NA	NA	-0.0211478	1	-0.00175	1
chrEMRSA15:971470:G:A		0	1	-0.01154	1	-0.0157	1
chrEMRSA15:971471:A:C		0	1	0.00143128	1	-0.000895	1
chrEMRSA15:971472:C:T		0	1	-0.0852221	1	-0.0153	1
chrEMRSA15:971485:C:T		NA	NA	-0.00737342	1	-0.000427	1
chrEMRSA15:971494:G:A		0	1	-0.0712566	1	-0.0407	1
chrEMRSA15:971501:T:C		0	1	-0.0474649	1	-0.0562	1
chrEMRSA15:971512:T:A		NA	NA	-0.165676	1	-0.00154	1
chrEMRSA15:971519:A:T	putative lipoate-protein ligase A	0	1.15844e-61	-0.138481	1	-0.985	1
chrEMRSA15:971519:a:aTCGTTTAT	putative lipoate-protein ligase A	NA	NA	0.00223993	1	-0.00202	1
chrEMRSA15:971521:A:G	putative lipoate-protein ligase A	0	1	-0.138685	1	-0.0223	1
chrEMRSA15:971522:C:T	putative lipoate-protein ligase A	0	1	-0.00603531	1	-0.266	1
chrEMRSA15:971544:C:T	putative lipoate-protein ligase A	NA	NA	0.00223993	1	-0.00202	1
chrEMRSA15:971547:A:T	putative lipoate-protein ligase A	0	1.15844e-61	-0.138513	1	-0.99	1
chrEMRSA15:971547:A:G	putative lipoate-protein ligase A	NA	NA	0	1	NA	NA
chrEMRSA15:971552:G:A	putative lipoate-protein ligase A	0	1	-0.193919	1	-0.000275	1
chrEMRSA15:971556:C:T	putative lipoate-protein ligase A	NA	NA	-0.00851384	1	-1.35e-06	1
chrEMRSA15:971564:G:A	putative lipoate-protein ligase A	0	1	-0.00365661	1	-0.965	1
chrEMRSA15:971584:A:T	putative lipoate-protein ligase A	NA	NA	0.00223993	1	-0.00202	1
chrEMRSA15:971600:A:G	putative lipoate-protein ligase A	0	1.15844e-61	-0.138513	1	-0.99	1
chrEMRSA15:971609:G:T	putative lipoate-protein ligase A	0	1	-0.0321188	1	-3.07e-05	1
chrEMRSA15:971612:G:A	putative lipoate-protein ligase A	0	1	0.00104784	1	-0.000506	1
chrEMRSA15:971617:G:A	putative lipoate-protein ligase A	0	1	0.00104784	1	-0.000506	1
chrEMRSA15:971618:A:G	putative lipoate-protein ligase A	NA	NA	0.00223993	1	-0.00202	1
chrEMRSA15:971627:T:C	putative lipoate-protein ligase A	NA	NA	-0.0182913	1	-0.00366	1
chrEMRSA15:971631:G:C	putative lipoate-protein ligase A	NA	NA	-0.0400568	1	-0.0331	1
chrEMRSA15:971642:A:G	putative lipoate-protein ligase A	NA	1	-0.0204698	1	-0.000108	1
chrEMRSA15:971646:G:A	putative lipoate-protein ligase A	NA	NA	-0.0181194	1	-0.00023	1
chrEMRSA15:971678:A:T	putative lipoate-protein ligase A	NA	NA	0.0607387	1	0.0294	1
chrEMRSA15:971686:C:T	putative lipoate-protein ligase A	NA	NA	-0.00124415	1	-8.12e-05	1
chrEMRSA15:971695:T:A	putative lipoate-protein ligase A	NA	NA	0.12531	1	NA	NA
chrEMRSA15:971699:A:G	putative lipoate-protein ligase A	NA	NA	-0.00392681	1	-6.63e-07	1
chrEMRSA15:971717:C:A	putative lipoate-protein ligase A	0	1	0.00118173	1	-5.61e-06	1
chrEMRSA15:971720:A:G	putative lipoate-protein ligase A	NA	1	-0.238345	1	-0.000949	1
chrEMRSA15:971735:T:C	putative lipoate-protein ligase A	NA	NA	-0.165676	1	-0.00154	1
chrEMRSA15:971740:C:T	putative lipoate-protein ligase A	NA	NA	0.0818004	1	NA	NA
chrEMRSA15:971762:G:A	putative lipoate-protein ligase A	0	1	-0.0435322	1	-0.000666	1
chrEMRSA15:971780:A:T	putative lipoate-protein ligase A	NA	NA	-0.240456	1	-0.00841	1
chrEMRSA15:971780:A:C	putative lipoate-protein ligase A	NA	NA	-0.165676	1	-0.00154	1
chrEMRSA15:971786:A:G	putative lipoate-protein ligase A	NA	NA	0.0777873	1	NA	NA
chrEMRSA15:971793:T:G	putative lipoate-protein ligase A	0	1	0.0257893	1	-0.896	1
chrEMRSA15:971799:G:T	putative lipoate-protein ligase A	NA	NA	-0.00534383	1	NA	NA
chrEMRSA15:971812:C:T	putative lipoate-protein ligase A	0	1	-0.0051888	1	-3.37e-05	1
chrEMRSA15:971822:C:T	putative lipoate-protein ligase A	0	1	-0.00779737	1	-1.31e-05	1
chrEMRSA15:971836:C:T	putative lipoate-protein ligase A	NA	NA	-0.0409818	1	-0.0252	1
chrEMRSA15:971844:T:G	putative lipoate-protein ligase A	0	1	0.00104784	1	-0.000506	1
chrEMRSA15:971849:C:T	putative lipoate-protein ligase A	0	1	-0.00999182	1	-3.4e-05	1
chrEMRSA15:971875:T:C	putative lipoate-protein ligase A	NA	NA	0.0155755	1	-0.000507	1
chrEMRSA15:971885:G:A	putative lipoate-protein ligase A	NA	NA	0.00223993	1	-0.00202	1
chrEMRSA15:971888:A:G	putative lipoate-protein ligase A	0	1	-0.000342128	1	-0.00178	1
chrEMRSA15:971888:A:T	putative lipoate-protein ligase A	NA	NA	0.00223993	1	-0.00202	1
chrEMRSA15:971924:T:C	putative lipoate-protein ligase A	0	1	-0.105908	1	-0.252	1
chrEMRSA15:971930:G:T	putative lipoate-protein ligase A	NA	NA	0.0398294	1	-0.00533	1
chrEMRSA15:971931:T:G	putative lipoate-protein ligase A	0	1	0.361105	1	-0.0107	1
chrEMRSA15:971931:T:C	putative lipoate-protein ligase A	NA	NA	-0.165676	1	-0.00154	1
chrEMRSA15:971944:C:T	putative lipoate-protein ligase A	0	1	-0.0180779	1	-0.00932	1
chrEMRSA15:971957:T:A	putative lipoate-protein ligase A	NA	NA	0.0398294	1	-0.00533	1
chrEMRSA15:971960:T:C	putative lipoate-protein ligase A	NA	NA	0.0607387	1	0.0294	1
chrEMRSA15:971972:A:T	putative lipoate-protein ligase A	NA	NA	-0.0333721	1	-0.0156	1
chrEMRSA15:971981:A:G	putative lipoate-protein ligase A	NA	NA	0.0398294	1	-0.00533	1
chrEMRSA15:971983:C:A	putative lipoate-protein ligase A	0	1	0.00756046	1	-0.0134	1
chrEMRSA15:972008:A:T	putative lipoate-protein ligase A	NA	NA	-0.00136715	1	-0.00593	1
chrEMRSA15:972028:C:T	putative lipoate-protein ligase A	NA	NA	-0.00168916	1	-6.48e-07	1
chrEMRSA15:972095:G:A	putative lipoate-protein ligase A	0.03502	1	0.0078309	1	-0.19	1
chrEMRSA15:972097:C:A	putative lipoate-protein ligase A	NA	NA	0.0569003	1	NA	NA
chrEMRSA15:972101:T:C	putative lipoate-protein ligase A	0.04027	3.653e-05	0.0413546	1	-0.966	1
chrEMRSA15:972104:T:C	putative lipoate-protein ligase A	0	1	-0.00518324	1	-0.00206	1
chrEMRSA15:972114:G:A	putative lipoate-protein ligase A	0	1	-0.0176978	1	-0.00208	1
chrEMRSA15:972120:C:A	putative lipoate-protein ligase A	0	1	-0.00370302	1	-0.00187	1
chrEMRSA15:972158:T:G	putative lipoate-protein ligase A	NA	1	0.0861995	1	0.0435	1
chrEMRSA15:972218:A:G	putative lipoate-protein ligase A	33.13	0.00583831	-0.0521911	1	0.384	1
chrEMRSA15:972221:G:A	putative lipoate-protein ligase A	0	1	-0.0287087	1	-5.91e-06	1
chrEMRSA15:972224:G:A	putative lipoate-protein ligase A	0	9.74277e-07	-0.116582	1	-0.949	1
chrEMRSA15:972230:A:G	putative lipoate-protein ligase A	0	1	-0.0386423	1	-3.38e-05	1
chrEMRSA15:972233:A:G	putative lipoate-protein ligase A	NA	NA	-0.165676	1	-0.00154	1
chrEMRSA15:972236:T:A	putative lipoate-protein ligase A	0	1	-0.0115951	1	-0.017	1
chrEMRSA15:972242:A:G	putative lipoate-protein ligase A	NA	1	0.0861995	1	0.0435	1
chrEMRSA15:972260:G:T	putative lipoate-protein ligase A	NA	NA	-0.0211478	1	-0.00175	1
chrEMRSA15:972260:G:A	putative lipoate-protein ligase A	NA	NA	-0.014871	1	-1.68e-06	1
chrEMRSA15:972276:A:G	putative lipoate-protein ligase A	0	1	-0.011613	1	-0.0575	1
chrEMRSA15:972280:C:T	putative lipoate-protein ligase A	0	1	-0.00767618	1	-0.00116	1
chrEMRSA15:972288:C:T	putative lipoate-protein ligase A	0	1	-0.0457383	1	-0.0551	1
chrEMRSA15:972302:A:T	putative lipoate-protein ligase A	3.723	1	0.0443592	1	0.0289	1
chrEMRSA15:972307:C:T	putative lipoate-protein ligase A	NA	NA	-0.0135666	1	-4.26e-06	1
chrEMRSA15:972317:G:A	putative lipoate-protein ligase A	0	1.15844e-61	-0.148557	1	-0.92	1
chrEMRSA15:972326:T:G	putative lipoate-protein ligase A	NA	NA	0.0326267	1	0.0133	1
chrEMRSA15:972335:C:A	putative lipoate-protein ligase A	NA	NA	0.00346813	1	-1.55e-05	1
chrEMRSA15:972347:C:T	putative lipoate-protein ligase A	NA	NA	-0.00592994	1	-0.00423	1
chrEMRSA15:972350:T:A	putative lipoate-protein ligase A	NA	NA	-0.0400568	1	-0.0331	1
chrEMRSA15:972365:C:T	putative lipoate-protein ligase A	0	1	-0.0584516	1	-0.00054	1
chrEMRSA15:972369:C:T	putative lipoate-protein ligase A	0	1	-0.0239338	1	-0.00983	1
chrEMRSA15:972377:G:A	putative lipoate-protein ligase A	NA	NA	0.00526465	1	-0.00469	1
chrEMRSA15:972389:A:G	putative lipoate-protein ligase A	NA	NA	0.00223993	1	-0.00202	1
chrEMRSA15:972395:G:A	putative lipoate-protein ligase A	NA	NA	-0.00136715	1	-0.00593	1
chrEMRSA15:972418:C:A	putative lipoate-protein ligase A	0	1	-0.00162536	1	-0.0229	1
chrEMRSA15:972423:G:A	putative lipoate-protein ligase A	NA	NA	0.0628544	1	NA	NA
chrEMRSA15:972453:G:A	putative lipoate-protein ligase A	0	1	-0.00408036	1	-0.00207	1
chrEMRSA15:972454:C:A	putative lipoate-protein ligase A	NA	NA	-0.00706148	1	-8.81e-07	1
chrEMRSA15:972472:C:A	putative lipoate-protein ligase A	0	1	-0.0145237	1	-2.9e-06	1
chrEMRSA15:972495:A:G	putative lipoate-protein ligase A	0	1	-0.0524638	1	-0.0246	1
chrEMRSA15:972504:A:G		0	1	-0.0184507	1	-0.00225	1
chrEMRSA15:972518:A:T		NA	NA	-0.037699	1	-0.00527	1
chrEMRSA15:972522:C:A		NA	NA	0.00455766	1	NA	NA
chrEMRSA15:972522:cta:cTAta		0	1	-0.0434024	1	-0.0377	1
chrEMRSA15:972522:cta:c		0	1	0.00422264	1	-0.0012	1
chrEMRSA15:972527:T:C		0	1	-0.0301407	1	-0.00809	1
chrEMRSA15:972538:C:T		NA	1	-0.0204698	1	-0.000108	1
chrEMRSA15:972554:C:A		0	1	-0.0904062	1	-0.000863	1
chrEMRSA15:972554:C:T		0	1	-0.0255361	1	-0.0201	1
chrEMRSA15:972561:C:G		NA	NA	-0.241762	1	-0.00412	1
chrEMRSA15:972564:A:G		0	1	-0.00745183	1	-6.06e-06	1
chrEMRSA15:972569:C:T		NA	1	0.149861	1	0.243	1
chrEMRSA15:972588:C:T		NA	NA	-0.0458775	1	-0.000201	1
chrEMRSA15:972589:A:G		NA	NA	-0.247071	1	-0.00168	1
chrEMRSA15:972599:T:C		0	1	-0.0239977	1	-0.0269	1
chrEMRSA15:972649:T:A		NA	NA	0.00223993	1	-0.00202	1
chrEMRSA15:972665:C:A		NA	NA	0.000784982	1	-7.5e-06	1
chrEMRSA15:972695:C:T		0	1	-0.0397181	1	-0.073	1
chrEMRSA15:972711:C:T	hypothetical protein	0	1	-0.0497997	1	-0.0422	1
chrEMRSA15:972717:T:C	hypothetical protein	0	1	0.010776	1	-0.000451	1
chrEMRSA15:972719:G:A	hypothetical protein	NA	NA	0.0433892	1	-0.000692	1
chrEMRSA15:972721:T:G	hypothetical protein	NA	NA	0.12531	1	NA	NA
chrEMRSA15:972741:A:G	hypothetical protein	0	1	-0.0074801	1	-0.00108	1
chrEMRSA15:972751:A:G	hypothetical protein	0	1	-0.0611511	1	-0.000134	1
chrEMRSA15:972761:g:gA	hypothetical protein	NA	NA	-0.0165536	1	-1.88e-07	1
chrEMRSA15:972772:C:T	hypothetical protein	0	1	-0.0350865	1	-0.0137	1
chrEMRSA15:972819:A:C	hypothetical protein	0	1	-0.0103087	1	-0.0227	1
chrEMRSA15:972823:T:C	hypothetical protein	NA	NA	-0.00321424	1	-1.49e-05	1
chrEMRSA15:972833:G:A	hypothetical protein	0	1	-0.0379701	1	-0.0109	1
chrEMRSA15:972841:T:G	hypothetical protein	0	1	-0.027413	1	-0.0042	1
chrEMRSA15:972847:C:T	hypothetical protein	0	1	-0.028751	1	-0.0463	1
chrEMRSA15:972923:T:C	putative membrane protein	0	1	-0.0037748	1	-0.0243	1
chrEMRSA15:972978:C:T	putative membrane protein	NA	NA	0.0433892	1	-0.000692	1
chrEMRSA15:973034:T:C	putative membrane protein	NA	NA	0.00773676	1	-3.74e-07	1
chrEMRSA15:973035:A:G	putative membrane protein	NA	1	-0.210209	1	-0.00455	1
chrEMRSA15:973063:C:A	putative membrane protein	0	1	-0.00518324	1	-0.00206	1
chrEMRSA15:973065:G:A	putative membrane protein	NA	NA	-0.0428679	1	-0.0106	1
chrEMRSA15:973098:G:A	putative membrane protein	NA	1	0.0135561	1	0.0211	1
chrEMRSA15:973116:G:A	putative membrane protein	NA	NA	-0.165676	1	-0.00154	1
chrEMRSA15:973120:C:T	putative membrane protein	0	1	-0.0915747	1	-0.0286	1
chrEMRSA15:973134:A:G	putative membrane protein	0	1	-0.0074801	1	-0.00108	1
chrEMRSA15:973143:T:A	putative membrane protein	0	1	-0.00518324	1	-0.00206	1
chrEMRSA15:973187:C:T	putative membrane protein	NA	NA	0.102275	1	NA	NA
chrEMRSA15:973217:T:C	putative membrane protein	0	1	-0.0808238	1	-0.0377	1
chrEMRSA15:973218:A:G	putative membrane protein	0	1	-0.0267809	1	-0.00153	1
chrEMRSA15:973231:G:A	putative membrane protein	0	1	-0.0303306	1	-0.00394	1
chrEMRSA15:973265:T:C	putative membrane protein	0	1	0.0300835	1	-0.0108	1
chrEMRSA15:973285:C:T	putative membrane protein	0	1	0.00788895	1	-0.0111	1
chrEMRSA15:973287:T:A	putative membrane protein	NA	NA	0.0232602	1	-0.00213	1
chrEMRSA15:973292:C:T	putative membrane protein	0	1	-0.0334568	1	-0.017	1
chrEMRSA15:973306:G:A	putative membrane protein	0	1	0.0115625	1	-0.908	1
chrEMRSA15:973308:A:G	putative membrane protein	NA	NA	-0.000243541	1	-0.00597	1
chrEMRSA15:973310:C:A	putative membrane protein	0	1	-0.0072639	1	-0.000898	1
chrEMRSA15:973320:A:G	putative membrane protein	0	1	-0.0468205	1	-0.00049	1
chrEMRSA15:973335:T:A	putative membrane protein	NA	1	-0.0204698	1	-0.000108	1
chrEMRSA15:973341:attat:aTTATttat	putative membrane protein	8.965	1	-0.0148883	1	0.057	1
chrEMRSA15:973341:attat:a	putative membrane protein	NA	NA	0.0235882	1	-1.84e-06	1
chrEMRSA15:973344:A:G	putative membrane protein	0	1	-0.0326651	1	-0.0363	1
chrEMRSA15:973356:A:G	putative membrane protein	NA	NA	-0.00478844	1	-4.04e-07	1
chrEMRSA15:973359:T:C	putative membrane protein	NA	NA	0.0232602	1	-0.00213	1
chrEMRSA15:973366:T:C	putative membrane protein	0	1	-0.0715748	1	-0.00313	1
chrEMRSA15:973406:C:T	putative membrane protein	0	1	-0.00143213	1	-0.00175	1
chrEMRSA15:973413:T:C	putative membrane protein	NA	1	-0.0204698	1	-0.000108	1
chrEMRSA15:973431:C:T	putative membrane protein	3.723	1	-0.0326876	1	0.0128	1
chrEMRSA15:973436:C:A	putative membrane protein	0	1	0.0131652	1	-1.65e-05	1
chrEMRSA15:973452:G:A	putative membrane protein	3.723	1	-0.0176238	1	0.0122	1
chrEMRSA15:973461:A:T	putative membrane protein	0	1	-0.0263763	1	-0.894	1
chrEMRSA15:973461:a:aG	putative membrane protein	NA	NA	-0.0126674	1	-8.46e-06	1
chrEMRSA15:973487:A:G	putative membrane protein	0	1	-0.00412803	1	-0.0209	1
chrEMRSA15:973495:A:T		NA	NA	0.00223993	1	-0.00202	1
chrEMRSA15:973496:T:A		0.8739	1	0.202511	1	-0.00567	1
chrEMRSA15:973496:T:G		NA	NA	0.00223993	1	-0.00202	1
chrEMRSA15:973514:C:A		0.7447	1	0.0486857	1	-0.000242	1
chrEMRSA15:973526:A:G		0	1	-0.0841135	1	-0.00237	1
chrEMRSA15:973530:G:A		0	1	0.00364878	1	-5.68e-06	1
chrEMRSA15:973531:C:T		0	1	-0.0259921	1	-0.000562	1
chrEMRSA15:973531:ct:c		0	1	-0.0146956	1	-0.471	1
chrEMRSA15:973542:A:T		0	1	-0.10663	1	-0.468	1
chrEMRSA15:973547:T:A		0	1	-0.0156391	1	-0.467	1
chrEMRSA15:973552:A:C		0	1	-0.00518324	1	-0.00206	1
chrEMRSA15:973555:C:T		0	1	-0.0197885	1	-0.0126	1
chrEMRSA15:973556:G:A		NA	NA	-0.00681952	1	-1.72e-07	1
chrEMRSA15:973564:G:A		0	1	0.275524	1	-0.0283	1
chrEMRSA15:973564:G:T		NA	NA	0	1	NA	NA
chrEMRSA15:973564:G:C		NA	NA	0	1	NA	NA
chrEMRSA15:973566:G:A		NA	NA	0.0908883	1	NA	NA
chrEMRSA15:973567:G:T		NA	NA	-0.0428679	1	-0.0106	1
chrEMRSA15:973569:A:T		NA	NA	0.00231479	1	NA	NA
chrEMRSA15:973572:C:A		0	1	0.192976	1	-0.604	1
chrEMRSA15:973575:C:T		0	1	-0.00114782	1	-0.00097	1
chrEMRSA15:973575:C:G		NA	NA	0	1	NA	NA
chrEMRSA15:973590:a:aT		NA	NA	-0.00529185	1	-4.51e-05	1
chrEMRSA15:973592:T:C		NA	NA	-0.00737342	1	-0.000427	1
chrEMRSA15:973594:t:tATAAAAATAGTATAATAATTTG		0	1	-0.0793792	1	-0.00101	1
chrEMRSA15:973594:t:tATAAAAATAGTATAATATTTTG		14.24	1	0.0112266	1	0.0953	1
chrEMRSA15:973595:T:G		2.032	1	-0.0175127	1	-0.00416	1
chrEMRSA15:973595:T:A		NA	NA	0	1	NA	NA
chrEMRSA15:973595:tc:t		0.0678	0.00926804	0.0451142	1	-0.0537	1
chrEMRSA15:973596:C:T		14.2	1	0.0328226	1	0.0101	1
chrEMRSA15:973597:G:A		NA	NA	0.0232602	1	-0.00213	1
chrEMRSA15:973598:A:G		8.234	1	-0.007856	1	0.00745	1
chrEMRSA15:973600:C:A		0	1	-0.035915	1	-0.0282	1
chrEMRSA15:973600:C:T		NA	NA	0.00177628	1	-8.36e-05	1
chrEMRSA15:973606:G:T		NA	NA	-0.246279	1	0.00138	1
chrEMRSA15:973615:G:A		NA	NA	0.00369111	1	-6.41e-05	1
chrEMRSA15:973631:agg:aGgg		1.211	1	-0.196238	1	-0.00463	1
chrEMRSA15:973631:agg:ag		NA	NA	-0.568826	1	-0.00217	1
chrEMRSA15:973631:agg:aGGgg		0	1	0.0127513	1	-0.208	1
chrEMRSA15:973631:agg:a		NA	NA	0.137771	1	NA	NA
chrEMRSA15:973636:ggt:g		NA	NA	0.0424264	1	-0.00451	1
chrEMRSA15:973637:gt:gAt		0	1	-0.00668282	1	-0.00899	1
chrEMRSA15:973637:gt:g		NA	NA	-0.0181194	1	-0.00023	1
chrEMRSA15:973638:T:G		0	1	-0.0101775	1	-0.0125	1
chrEMRSA15:973642:G:A		0	1	0.0385943	1	-0.614	1
chrEMRSA15:973655:C:A		NA	NA	-0.000243541	1	-0.00597	1
chrEMRSA15:973657:T:G		NA	NA	-0.0211478	1	-0.00175	1
chrEMRSA15:973661:A:C		NA	NA	0.000435187	1	NA	NA
chrEMRSA15:973661:A:G		NA	NA	-0.00702164	1	NA	NA
chrEMRSA15:973668:A:G		NA	NA	-0.165676	1	-0.00154	1
chrEMRSA15:973672:G:T		NA	NA	0.00223993	1	-0.00202	1
chrEMRSA15:973677:G:A		0	1	-0.00312841	1	-0.000149	1
chrEMRSA15:973688:C:T		0	1.15844e-61	-0.108553	1	-0.968	1
chrEMRSA15:973688:C:A		NA	NA	-0.037699	1	-0.00527	1
chrEMRSA15:973701:C:T		NA	NA	-0.0211537	1	-0.00189	1
chrEMRSA15:973733:T:A		0	1	-0.00347522	1	-0.0768	1
chrEMRSA15:973737:C:T		0	1	-0.00767797	1	-0.0259	1
chrEMRSA15:973745:T:C		0	1	-0.0143511	1	-0.000664	1
chrEMRSA15:973753:A:G		NA	1	0.487734	1	0.384	1
chrEMRSA15:973753:A:T		NA	NA	0	1	NA	NA
chrEMRSA15:973760:T:C		NA	NA	0.00455766	1	NA	NA
chrEMRSA15:973761:A:C		0.7529	1	0.266173	1	0.185	1
chrEMRSA15:973763:C:T		0	1	-0.071608	1	-0.0158	1
chrEMRSA15:973768:A:C		0	1	-0.00143213	1	-0.00175	1
chrEMRSA15:973770:A:T		0.7376	1	-0.0572018	1	0.0826	1
chrEMRSA15:973770:A:C		NA	NA	0	1	NA	NA
chrEMRSA15:973770:A:G		NA	NA	0	1	NA	NA
chrEMRSA15:973778:G:A		1.468	1	0.313766	1	0.128	1
chrEMRSA15:973778:G:C		NA	NA	0	1	NA	NA
chrEMRSA15:973778:G:T		NA	NA	0	1	NA	NA
chrEMRSA15:973789:ta:t		NA	NA	0.0555513	1	-0.00966	1
chrEMRSA15:973802:A:C		0	1	0.00179324	1	-0.0363	1
chrEMRSA15:973810:G:A		NA	NA	0.00195282	1	-2.86e-07	1
chrEMRSA15:973814:T:A		0	1	-0.258175	1	-0.0259	1
chrEMRSA15:973815:A:C		3.944	1	-0.238662	1	-0.0032	1
chrEMRSA15:973815:A:T		NA	NA	0	1	NA	NA
chrEMRSA15:973820:G:A		NA	NA	0.0235882	1	-1.84e-06	1
chrEMRSA15:973831:A:C		0	1	-0.015361	1	-0.00047	1
chrEMRSA15:973842:T:A		NA	NA	-0.0147466	1	-1.48e-07	1
chrEMRSA15:973852:ct:c		0	1	-0.019862	1	-0.0113	1
chrEMRSA15:973863:G:A		NA	NA	0.000540565	1	NA	NA
chrEMRSA15:973864:C:T		0	1	0.0932127	1	-0.00424	1
chrEMRSA15:973864:C:A		NA	NA	-0.0183892	1	-5.83e-06	1
chrEMRSA15:973868:T:A		0	1	0.105858	1	-0.0197	1
chrEMRSA15:973873:C:G		NA	NA	-0.00749025	1	-5.1e-07	1
chrEMRSA15:973882:A:C		0.5901	1	0.604835	1	-0.12	1
chrEMRSA15:973885:G:C		NA	NA	-0.062457	1	-6.81e-05	1
chrEMRSA15:973889:G:A		0	1	-0.0231385	1	-0.0857	1
chrEMRSA15:973893:T:C		0	1	0.0132961	1	-0.00363	1
chrEMRSA15:973896:T:A		0	1	-0.00165961	1	-5.42e-05	1
chrEMRSA15:973900:A:G		0	1	-0.0257786	1	-0.0121	1
chrEMRSA15:973901:C:T		NA	NA	-0.062457	1	-6.81e-05	1
chrEMRSA15:973902:A:G		0	1	-0.0278018	1	-1.81e-05	1
chrEMRSA15:973905:T:A		NA	NA	0.00223993	1	-0.00202	1
chrEMRSA15:973920:C:T		0	1	3.1209e-05	1	-0.00249	1
chrEMRSA15:973935:C:G		0	0.000352916	-0.262548	1	-0.00378	1
chrEMRSA15:973939:G:T		0.9018	1	0.165566	1	-0.00678	1
chrEMRSA15:973945:T:C		3.174	1	0.234436	1	0.0651	1
chrEMRSA15:973967:A:G		0	1	-0.0345914	1	-0.0122	1
chrEMRSA15:973972:T:C		0	1	-0.00383623	1	-0.00154	1
chrEMRSA15:973975:T:C		1.388	1	-0.132348	1	0.01	1
chrEMRSA15:973975:T:A		NA	NA	0	1	NA	NA
chrEMRSA15:973976:C:G		NA	NA	-0.165676	1	-0.00154	1
chrEMRSA15:973977:G:T		NA	1	-0.0535467	1	0.031	1
chrEMRSA15:973977:G:C		NA	NA	0	1	NA	NA
chrEMRSA15:973984:G:A		0	1	0.00421109	1	-0.00192	1
chrEMRSA15:973986:C:T		NA	1	0.0442941	1	0.035	1
chrEMRSA15:973989:C:A		NA	NA	-0.000819575	1	NA	NA
chrEMRSA15:973993:A:T		NA	NA	0.0232602	1	-0.00213	1
chrEMRSA15:973994:C:T		NA	NA	-0.00136715	1	-0.00593	1
chrEMRSA15:973998:T:C		33.13	0.00583831	-0.078131	1	0.538	1
chrEMRSA15:974002:A:G		0	1	-0.00242842	1	-1.81e-05	1
chrEMRSA15:974009:A:T		NA	NA	0.0232602	1	-0.00213	1
chrEMRSA15:974011:G:A		NA	NA	0.0232602	1	-0.00213	1
chrEMRSA15:974014:A:C		0	1	-0.00949717	1	-0.00039	1
chrEMRSA15:974019:T:A		0	1	-0.010645	1	-0.000114	1
chrEMRSA15:974023:G:A		0	1	-0.00429425	1	-0.0134	1
chrEMRSA15:974023:G:T		NA	NA	0	1	NA	NA
chrEMRSA15:974024:T:C		NA	NA	0.0232602	1	-0.00213	1
chrEMRSA15:974025:G:A		0	1	0.0485402	1	-0.0265	1
chrEMRSA15:974036:A:C		0	1	0.116356	1	-0.0666	1
chrEMRSA15:974042:A:T		NA	NA	0.0711348	1	-0.000122	1
chrEMRSA15:974045:A:C		0	1	0.10374	1	-0.0151	1
chrEMRSA15:974045:A:T		NA	NA	0	1	NA	NA
chrEMRSA15:974050:G:A		0	1	-0.00568651	1	-3.3e-05	1
chrEMRSA15:974051:T:C		0	1	0.040529	1	-0.067	1
chrEMRSA15:974051:T:G		NA	NA	0	1	NA	NA
chrEMRSA15:974051:T:A		NA	NA	0	1	NA	NA
chrEMRSA15:974057:T:A		NA	NA	0.0361059	1	-0.000136	1
chrEMRSA15:974062:A:C		0.07143	1	-0.0496141	1	-0.118	1
chrEMRSA15:974079:G:A		0	1	0.0416381	1	-0.000637	1
chrEMRSA15:974086:T:C		NA	NA	0.0424264	1	-0.00451	1
chrEMRSA15:974102:T:C		0	1	-0.0036195	1	-7.33e-06	1
chrEMRSA15:974108:A:T		1.023	1	0.153331	1	-0.00376	1
chrEMRSA15:974111:C:A		NA	NA	-0.00136715	1	-0.00593	1
chrEMRSA15:974120:G:A		0.2331	1	0.827175	1	-0.127	1
chrEMRSA15:974120:G:C		NA	NA	0	1	NA	NA
chrEMRSA15:974120:G:T		NA	NA	0	1	NA	NA
chrEMRSA15:974122:A:G		0	1	0.00796068	1	-0.000774	1
chrEMRSA15:974126:T:A		0.4651	1	0.971671	1	-0.0671	1
chrEMRSA15:974126:T:G		NA	NA	0	1	NA	NA
chrEMRSA15:974126:T:C		NA	NA	0	1	NA	NA
chrEMRSA15:974128:G:T		0.1493	1	0.0974587	1	-0.0401	1
chrEMRSA15:974128:G:A		NA	NA	0.0424264	1	-0.00451	1
chrEMRSA15:974128:G:C		NA	NA	0	1	NA	NA
chrEMRSA15:974130:C:A		0	1	0.032161	1	-0.039	1
chrEMRSA15:974136:A:G		0.433	1	0.111874	1	-0.0389	1
chrEMRSA15:974136:A:T		NA	NA	0	1	NA	NA
chrEMRSA15:974139:T:A		NA	NA	0.0235882	1	-1.84e-06	1
chrEMRSA15:974147:A:G		NA	NA	0.00404375	1	-1.63e-05	1
chrEMRSA15:974153:A:T		NA	1	-0.363804	1	0.0558	1
chrEMRSA15:974153:A:C		NA	NA	0	1	NA	NA
chrEMRSA15:974153:A:G		NA	NA	0	1	NA	NA
chrEMRSA15:974158:T:C		0.2661	1	0.136488	1	-0.0228	1
chrEMRSA15:974158:T:G		NA	NA	0	1	NA	NA
chrEMRSA15:974158:T:A		NA	NA	0	1	NA	NA
chrEMRSA15:974166:A:T		NA	NA	-0.0279585	1	-3.79e-07	1
chrEMRSA15:974167:T:C		NA	NA	0.00223993	1	-0.00202	1
chrEMRSA15:974171:C:A		0	1	0.0312064	1	-0.0109	1
chrEMRSA15:974181:C:G		NA	NA	0.0232602	1	-0.00213	1
chrEMRSA15:974184:A:C		0.1743	1	-0.0133438	1	-0.0192	1
chrEMRSA15:974189:A:G		0.1653	1	0.0116713	1	-0.0219	1
chrEMRSA15:974189:A:T		NA	NA	0	1	NA	NA
chrEMRSA15:974193:G:A		0	1	0.0062038	1	-0.000674	1
chrEMRSA15:974200:C:A		0.2824	1	0.0298936	1	-0.0176	1
chrEMRSA15:974204:C:T		0.2908	1	0.118104	1	-0.0169	1
chrEMRSA15:974204:C:A		0	1	-0.0114933	1	-0.000619	1
chrEMRSA15:974217:C:T		0	1	-0.00260132	1	-3.53e-06	1
chrEMRSA15:974221:C:T		NA	NA	0.0853803	1	NA	NA
chrEMRSA15:974221:c:cT		0.6561	1	-0.363433	1	-0.0274	1
chrEMRSA15:974222:t:tA		NA	NA	0.000696467	1	-0.0139	1
chrEMRSA15:974228:C:T		NA	NA	0.00144766	1	-4.13e-06	1
chrEMRSA15:974230:G:C		NA	NA	0.0166471	1	-0.000338	1
chrEMRSA15:974231:G:A		0	1	-0.0308316	1	-0.019	1
chrEMRSA15:974232:T:C		0.5135	1	-0.00366466	1	-0.00811	1
chrEMRSA15:974236:A:T		0	1	-0.00293375	1	-2.42e-06	1
chrEMRSA15:974241:C:G		0.976	1	0.0710907	1	0.00839	1
chrEMRSA15:974241:C:T		NA	NA	0	1	NA	NA
chrEMRSA15:974241:C:A		NA	NA	0	1	NA	NA
chrEMRSA15:974245:A:G		0	1	-0.0316115	1	-0.245	1
chrEMRSA15:974250:C:A		0	1	-0.00615851	1	-8.99e-06	1
chrEMRSA15:974250:C:G		NA	NA	0.00223993	1	-0.00202	1
chrEMRSA15:974254:T:C		0.4892	1	0.0327949	1	-0.00115	1
chrEMRSA15:974254:T:A		NA	NA	0	1	NA	NA
chrEMRSA15:974254:T:G		NA	NA	0	1	NA	NA
chrEMRSA15:974257:A:G		0.6674	1	-0.000899492	1	0.014	1
chrEMRSA15:974257:A:T		NA	NA	0	1	NA	NA
chrEMRSA15:974260:G:A		0	1	-0.0596323	1	-0.000298	1
chrEMRSA15:974268:A:T		NA	NA	-0.00387351	1	-5.45e-07	1
chrEMRSA15:974270:G:A		0.1729	1	-0.00281486	1	-0.0202	1
chrEMRSA15:974270:G:T		NA	NA	0	1	NA	NA
chrEMRSA15:974271:C:T		NA	NA	0.00709596	1	-5.46e-06	1
chrEMRSA15:974276:C:T		0	1	-0.0158656	1	-1.48e-06	1
chrEMRSA15:974277:G:A		0.1842	1	-0.0262314	1	-0.0161	1
chrEMRSA15:974277:G:T		NA	NA	0	1	NA	NA
chrEMRSA15:974277:G:C		NA	NA	0	1	NA	NA
chrEMRSA15:974280:A:G		NA	NA	0.00223993	1	-0.00202	1
chrEMRSA15:974286:T:C		1.908	1	-0.0423152	1	0.00361	1
chrEMRSA15:974286:T:A		NA	NA	0	1	NA	NA
chrEMRSA15:974300:C:T		0.8088	1	-0.21422	1	0.0202	1
chrEMRSA15:974300:C:A		NA	NA	0	1	NA	NA
chrEMRSA15:974319:C:T		0.4088	1	-0.0503613	1	0.0461	1
chrEMRSA15:974322:G:A		0.4323	1	0.0110258	1	0.000191	1
chrEMRSA15:974322:G:C		NA	NA	0	1	NA	NA
chrEMRSA15:974325:G:A		NA	NA	0.00961067	1	-4.64e-05	1
chrEMRSA15:974327:A:G		0.2625	1	0.0582509	1	0.00566	1
chrEMRSA15:974327:A:T		NA	NA	0	1	NA	NA
chrEMRSA15:974328:G:C		NA	NA	0.0167759	1	-4.14e-06	1
chrEMRSA15:974338:G:C		NA	NA	0.00223993	1	-0.00202	1
chrEMRSA15:974339:T:C		0.6858	1	-0.0988682	1	0.000535	1
chrEMRSA15:974339:T:G		NA	NA	0	1	NA	NA
chrEMRSA15:974343:A:G		NA	NA	0.0625102	1	-0.000469	1
chrEMRSA15:974352:C:A		0.6701	1	-0.0660461	1	-0.00242	1
chrEMRSA15:974352:C:T		NA	NA	0	1	NA	NA
chrEMRSA15:974352:C:G		NA	NA	0	1	NA	NA
chrEMRSA15:974354:T:C		0.7098	1	0.0234795	1	0.00187	1
chrEMRSA15:974354:T:A		NA	NA	0	1	NA	NA
chrEMRSA15:974358:G:T		0	1	0.0208217	1	-0.0176	1
chrEMRSA15:974358:ga:g		0	1	-0.0819111	1	-0.0135	1
chrEMRSA15:974363:A:T		0	1	-0.0090272	1	-0.00139	1
chrEMRSA15:974368:G:T		0	1	-0.0844773	1	-0.00625	1
chrEMRSA15:974369:A:G		0	1	-0.057771	1	-0.00466	1
chrEMRSA15:974375:C:A		0	1	-0.0380836	1	-0.00873	1
chrEMRSA15:974377:G:C		0	1	-0.0537405	1	-0.00937	1
chrEMRSA15:974383:T:A		0	1	0.0227129	1	-0.548	1
chrEMRSA15:974386:A:G		0	1	-0.0221356	1	-0.000383	1
chrEMRSA15:974391:G:A		0.6796	1	-0.0058317	1	0.0645	1
chrEMRSA15:974397:T:G		0	1	-0.0241362	1	-0.0151	1
chrEMRSA15:974400:A:G		0.2026	1	-0.305975	1	-0.0299	1
chrEMRSA15:974400:A:T		NA	NA	0	1	NA	NA
chrEMRSA15:974400:A:C		NA	NA	0	1	NA	NA
chrEMRSA15:974411:G:A	putative exported protein (pseudogene)	NA	NA	-0.00124254	1	-0.00105	1
chrEMRSA15:974417:g:gT	putative exported protein (pseudogene)	NA	NA	-0.0183829	1	-0.0047	1
chrEMRSA15:974426:T:G	putative exported protein (pseudogene)	0.1176	1	0.157179	1	-0.162	1
chrEMRSA15:974427:a:aAT	putative exported protein (pseudogene)	NA	NA	0.00223993	1	-0.00202	1
chrEMRSA15:974434:T:C	putative exported protein (pseudogene)	0.5714	1	-0.0507475	1	-0.0142	1
chrEMRSA15:974434:T:G	putative exported protein (pseudogene)	NA	NA	0	1	NA	NA
chrEMRSA15:974442:T:A	putative exported protein (pseudogene)	0.1792	1	0.068509	1	-0.0666	1
chrEMRSA15:974445:G:A	putative exported protein (pseudogene)	NA	NA	0.0232602	1	-0.00213	1
chrEMRSA15:974447:A:G	putative exported protein (pseudogene)	NA	1	-0.00937062	1	0.0144	1
chrEMRSA15:974447:A:C	putative exported protein (pseudogene)	NA	NA	0	1	NA	NA
chrEMRSA15:974447:A:T	putative exported protein (pseudogene)	NA	NA	0.0232602	1	-0.00213	1
chrEMRSA15:974450:A:T		NA	NA	0.0232602	1	-0.00213	1
chrEMRSA15:974462:A:T	NA	NA	NA	-0.146505	1	-6.35e-05	1
chrEMRSA15:974472:T:A	NA	NA	NA	-0.00136715	1	-0.00593	1
chrEMRSA15:974473:T:C	NA	0	1	-0.0155399	1	-0.0063	1
chrEMRSA15:974489:G:A	NA	NA	NA	0.0126447	1	-0.000845	1
chrEMRSA15:974493:A:T	NA	NA	NA	-0.0375112	1	-1.48e-05	1
chrEMRSA15:974496:C:T	NA	NA	NA	0.0867018	1	NA	NA
chrEMRSA15:974502:C:T	NA	0	1	0.00364059	1	-0.0237	1
chrEMRSA15:974505:A:T	NA	NA	NA	0.00223993	1	-0.00202	1
chrEMRSA15:974512:A:T	NA	NA	NA	-0.228644	1	1.62e-05	1
chrEMRSA15:974513:G:A	NA	0	1	0.0110094	1	-2.69e-05	1
chrEMRSA15:974518:ag:a	NA	NA	NA	-0.0133077	1	-9.18e-06	1
chrEMRSA15:974523:C:A	NA	0	1	-0.0147936	1	-1.41e-05	1
chrEMRSA15:974532:A:G	NA	0	1	-0.0585513	1	-0.0401	1
chrEMRSA15:974533:C:T	NA	NA	NA	-0.0271928	1	0.00105	1
chrEMRSA15:974539:C:T	NA	0	1	-0.0116186	1	-8.51e-05	1
chrEMRSA15:974554:T:C	NA	NA	NA	0.0424264	1	-0.00451	1
chrEMRSA15:974560:T:G	NA	NA	NA	-0.0454586	1	8.41e-06	1
chrEMRSA15:974560:T:A	NA	NA	NA	-0.000807422	1	-0.017	1
chrEMRSA15:974560:T:C	NA	NA	NA	0	1	NA	NA
chrEMRSA15:974561:T:C	NA	NA	NA	-0.0128687	1	-3.9e-08	1
chrEMRSA15:974561:T:G	NA	NA	NA	0	1	NA	NA
chrEMRSA15:974563:t:tTA	NA	0	1	-0.019391	1	-0.000372	1
chrEMRSA15:974565:A:G	NA	NA	NA	-0.0125381	1	-1.57e-07	1
chrEMRSA15:974574:G:C	NA	0	1	-0.259018	1	-0.167	1
chrEMRSA15:974574:G:A	NA	NA	NA	-0.0678701	1	-1.67e-06	1
chrEMRSA15:974574:G:T	NA	NA	NA	0	1	NA	NA
chrEMRSA15:974582:G:A	NA	0	1	0.00208879	1	-0.00102	1
chrEMRSA15:974584:A:T	NA	0.6887	1	0.01521	1	-0.00481	1
chrEMRSA15:974584:A:C	NA	NA	NA	0	1	NA	NA
chrEMRSA15:974584:A:G	NA	NA	NA	0	1	NA	NA
chrEMRSA15:974590:T:A	NA	NA	NA	-0.00762754	1	-0.00462	1
chrEMRSA15:974599:T:G	NA	NA	NA	0.00223993	1	-0.00202	1
chrEMRSA15:974601:T:G	NA	NA	1	-0.0216613	1	0.00172	1
chrEMRSA15:974602:T:C	NA	1.049	1	0.0682292	1	0.0805	1
chrEMRSA15:974602:T:A	NA	NA	NA	0	1	NA	NA
chrEMRSA15:974604:G:C	NA	NA	NA	-0.00136715	1	-0.00593	1
chrEMRSA15:974608:A:G	NA	NA	NA	0.00324376	1	-0.00178	1
chrEMRSA15:974611:T:C	NA	NA	NA	-0.0282619	1	-0.0032	1
chrEMRSA15:974611:T:A	NA	0	1	-0.00137132	1	-3.26e-05	1
chrEMRSA15:974616:C:T	NA	NA	NA	-0.0212322	1	-0.00332	1
chrEMRSA15:974638:T:C	NA	0.7498	1	0.113272	1	0.0224	1
chrEMRSA15:974639:G:A	NA	0.8435	1	0.102571	1	0.0433	1
chrEMRSA15:974639:G:C	NA	NA	NA	0	1	NA	NA
chrEMRSA15:974639:G:T	NA	NA	NA	0	1	NA	NA
chrEMRSA15:974643:taaaagc:t	NA	NA	1	-0.755696	1	0.00179	1
chrEMRSA15:974655:C:T	NA	0	1	-0.000754328	1	-0.0223	1
chrEMRSA15:974655:C:G	NA	0	1	-0.0399116	1	-0.000417	1
chrEMRSA15:974660:G:A	NA	NA	1	-0.0204698	1	-0.000108	1
chrEMRSA15:974669:C:A	NA	0	1	-0.00798285	1	-0.0037	1
chrEMRSA15:974671:t:tA	NA	NA	NA	0.21032	1	NA	NA
chrEMRSA15:974673:a:aT	NA	0	1	0.0416381	1	-0.000637	1
chrEMRSA15:974676:G:T	NA	0.5586	1	-0.000609237	1	0.00695	1
chrEMRSA15:974677:C:G	NA	0.5868	1	-0.19867	1	-0.0193	1
chrEMRSA15:974677:C:A	NA	NA	NA	0	1	NA	NA
chrEMRSA15:974677:ct:c	NA	NA	NA	0.218328	1	NA	NA
chrEMRSA15:974678:T:C	NA	0.5738	1	0.02398	1	-0.0047	1
chrEMRSA15:974678:T:A	NA	NA	NA	0	1	NA	NA
chrEMRSA15:974678:T:G	NA	NA	1	-0.0235222	1	0.722	1
chrEMRSA15:974681:A:G	NA	0.4355	1	0.224658	1	-0.0197	1
chrEMRSA15:974681:A:T	NA	NA	NA	0	1	NA	NA
chrEMRSA15:974683:C:A	NA	NA	NA	0.00358317	1	-0.000444	1
chrEMRSA15:974688:G:A	NA	0	1	-0.000869925	1	-0.0684	1
chrEMRSA15:974690:G:A	NA	0	1	-0.100558	1	-0.00629	1
chrEMRSA15:974692:G:A	NA	NA	1	-0.0167104	1	-0.00238	1
chrEMRSA15:974692:G:T	NA	NA	NA	0	1	NA	NA
chrEMRSA15:974702:A:T	NA	NA	NA	0.0232602	1	-0.00213	1
chrEMRSA15:974715:taa:ta		NA	NA	-0.165676	1	-0.00154	1
chrEMRSA15:974715:taa:t		NA	NA	0	1	NA	NA
chrEMRSA15:974715:taa:tAaa		NA	NA	0.0664506	1	NA	NA
chrEMRSA15:974719:A:T		NA	NA	-0.0219429	1	-0.00417	1
chrEMRSA15:974720:A:G		NA	NA	-0.031623	1	-6.32e-06	1
chrEMRSA15:974727:G:C		NA	NA	-0.0219429	1	-0.00417	1
chrEMRSA15:974731:A:G		NA	NA	-0.246279	1	0.00138	1
chrEMRSA15:974744:G:A		NA	NA	-0.0428679	1	-0.0106	1
chrEMRSA15:974753:C:T		NA	NA	-0.0151532	1	-2.3e-07	1
chrEMRSA15:974757:aaatggttc:a	putative membrane protein	0	1	0.110872	1	-0.027	1
chrEMRSA15:974762:G:A	putative membrane protein	0	1	-0.0188444	1	-0.163	1
chrEMRSA15:974763:T:C	putative membrane protein	0	1	-0.0182232	1	-0.000261	1
chrEMRSA15:974788:T:C	putative membrane protein	0	1.15844e-61	0.115137	1	-0.911	1
chrEMRSA15:974792:C:T	putative membrane protein	NA	NA	0.00223993	1	-0.00202	1
chrEMRSA15:974794:T:C	putative membrane protein	0	1	-0.00162536	1	-0.0229	1
chrEMRSA15:974798:G:A	putative membrane protein	NA	NA	-0.161715	1	-0.00282	1
chrEMRSA15:974807:A:T	putative membrane protein	NA	NA	0.00223993	1	-0.00202	1
chrEMRSA15:974811:T:G	putative membrane protein	NA	NA	0.00574045	1	-1.72e-06	1
chrEMRSA15:974823:a:aCATAT	putative membrane protein	0	1	-0.0463975	1	-9.93e-05	1
chrEMRSA15:974838:G:C	putative membrane protein	NA	1	-0.0160223	1	-0.000676	1
chrEMRSA15:974839:A:G	putative membrane protein	0	1	-0.00604607	1	-0.000316	1
chrEMRSA15:974850:C:A	putative membrane protein	NA	1	-0.0204698	1	-0.000108	1
chrEMRSA15:974863:A:G	putative membrane protein	NA	NA	-0.108221	1	-4.44e-06	1
chrEMRSA15:974866:C:T	putative membrane protein	NA	NA	-0.015842	1	-2.14e-05	1
chrEMRSA15:974873:A:G	putative membrane protein	0	1.15844e-61	-0.138513	1	-0.99	1
chrEMRSA15:974878:C:T	putative membrane protein	NA	0.0354827	-0.0563413	1	0.691	1
chrEMRSA15:974889:A:G	putative membrane protein	0	1	-0.059985	1	-0.324	1
chrEMRSA15:974899:G:A	putative membrane protein	NA	NA	-0.165676	1	-0.00154	1
chrEMRSA15:974901:A:G	putative membrane protein	0	1	-0.0138669	1	-0.107	1
chrEMRSA15:974902:A:C	putative membrane protein	0	1	-0.00985465	1	-4.45e-06	1
chrEMRSA15:974920:A:G	putative membrane protein	0.08054	1	-0.698696	1	-0.0583	1
chrEMRSA15:974920:A:T	putative membrane protein	NA	NA	0	1	NA	NA
chrEMRSA15:974925:A:G	putative membrane protein	NA	1	-0.209483	1	0.0659	1
chrEMRSA15:974930:A:G	putative membrane protein	NA	1	0.111555	1	0.000658	1
chrEMRSA15:974934:G:A	putative membrane protein	NA	NA	-0.0251451	1	-0.000165	1
chrEMRSA15:974934:G:T	putative membrane protein	0	1	-0.0520551	1	-0.0245	1
chrEMRSA15:974936:T:A	putative membrane protein	NA	NA	-0.0211478	1	-0.00175	1
chrEMRSA15:974938:A:G	putative membrane protein	NA	NA	0.0252035	1	-0.00224	1
chrEMRSA15:974942:T:A	putative membrane protein	NA	1	-0.0160223	1	-0.000676	1
chrEMRSA15:974948:C:T	putative membrane protein	0	1	-0.0539419	1	-0.00368	1
chrEMRSA15:974949:G:C	putative membrane protein	NA	NA	-0.00136715	1	-0.00593	1
chrEMRSA15:974952:G:A	putative membrane protein	NA	NA	0.00299087	1	-4.89e-07	1
chrEMRSA15:974980:C:T	putative membrane protein	NA	NA	-0.00136715	1	-0.00593	1
chrEMRSA15:974990:C:T	putative membrane protein	0	1	-0.297207	1	-0.00769	1
chrEMRSA15:975003:A:G	putative membrane protein	NA	NA	0.0166471	1	-0.000338	1
chrEMRSA15:975020:A:G	putative membrane protein	0	1	-0.0256537	1	-0.000261	1
chrEMRSA15:975021:T:G	putative membrane protein	NA	NA	-0.0211478	1	-0.00175	1
chrEMRSA15:975030:A:G	putative membrane protein	NA	NA	-0.0187241	1	0.00557	1
chrEMRSA15:975031:C:T	putative membrane protein	0	1	-0.0334356	1	-0.017	1
chrEMRSA15:975033:A:T	putative membrane protein	NA	NA	-0.0211478	1	-0.00175	1
chrEMRSA15:975039:A:G	putative membrane protein	0	1	-0.0332294	1	-0.00103	1
chrEMRSA15:975050:T:C	putative membrane protein	0	1.15844e-61	0.1154	1	-0.905	1
chrEMRSA15:975072:T:C	putative membrane protein	NA	NA	0.0232602	1	-0.00213	1
chrEMRSA15:975080:C:T	putative membrane protein	NA	NA	-0.0788032	1	-0.0113	1
chrEMRSA15:975087:G:T	putative membrane protein	0	1.15844e-61	-0.115419	1	-0.916	1
chrEMRSA15:975090:T:C	putative membrane protein	NA	NA	-0.0211478	1	-0.00175	1
chrEMRSA15:975091:taa:ta	putative membrane protein	0.7492	1	0.00766584	1	-0.00801	1
chrEMRSA15:975091:taa:t	putative membrane protein	NA	NA	0	1	NA	NA
chrEMRSA15:975098:A:G	putative membrane protein	NA	NA	-0.0211478	1	-0.00175	1
chrEMRSA15:975110:G:A	putative membrane protein	0	1.15844e-61	0.103881	1	-0.908	1
chrEMRSA15:975115:A:C	putative membrane protein	0	1	-0.00126797	1	-0.000596	1
chrEMRSA15:975120:G:A	putative membrane protein	NA	NA	-0.00422004	1	-2.03e-05	1
chrEMRSA15:975143:G:A	putative membrane protein	NA	NA	-0.0865265	1	-0.00501	1
chrEMRSA15:975144:T:A	putative membrane protein	NA	NA	-0.246279	1	0.00138	1
chrEMRSA15:975145:C:A	putative membrane protein	NA	NA	0.00420007	1	-4.38e-05	1
chrEMRSA15:975158:T:A	putative membrane protein	0	1	-0.0127397	1	-2.51e-05	1
chrEMRSA15:975163:T:A	putative membrane protein	0	1	-0.0350865	1	-0.0137	1
chrEMRSA15:975164:A:T	putative membrane protein	NA	NA	-0.00321424	1	-1.49e-05	1
chrEMRSA15:975164:A:G	putative membrane protein	NA	NA	0.106598	1	NA	NA
chrEMRSA15:975167:A:G	putative membrane protein	NA	NA	-0.025344	1	-5.89e-06	1
chrEMRSA15:975176:T:C	putative membrane protein	0	1	-0.0242495	1	-0.0048	1
chrEMRSA15:975178:T:C	putative membrane protein	NA	NA	0.108188	1	NA	NA
chrEMRSA15:975181:C:A	putative membrane protein	NA	NA	0.00223993	1	-0.00202	1
chrEMRSA15:975193:A:T	putative membrane protein	NA	NA	-0.136214	1	-0.000817	1
chrEMRSA15:975201:G:A	putative membrane protein	0	1	-0.0341624	1	-0.0233	1
chrEMRSA15:975204:C:T	putative membrane protein	NA	NA	-0.246279	1	0.00138	1
chrEMRSA15:975205:A:G	putative membrane protein	NA	NA	0.00358317	1	-0.000444	1
chrEMRSA15:975208:t:tG	putative membrane protein	0	1	-0.0277503	1	-0.00127	1
chrEMRSA15:975217:C:T	putative membrane protein	0	1	-0.0199317	1	-0.000125	1
chrEMRSA15:975226:T:C	putative membrane protein	0	1	-0.0664261	1	-0.0295	1
chrEMRSA15:975228:A:G	putative membrane protein	NA	NA	-0.0216808	1	-0.00459	1
chrEMRSA15:975230:T:C	putative membrane protein	NA	NA	-0.0039275	1	NA	NA
chrEMRSA15:975243:A:G	putative membrane protein	0	1	-0.00370302	1	-0.00187	1
chrEMRSA15:975246:G:A	putative membrane protein	NA	NA	0.00150285	1	-4.5e-06	1
chrEMRSA15:975247:T:A	putative membrane protein	0	1.15844e-61	0.070371	1	-0.897	1
chrEMRSA15:975249:G:A	putative membrane protein	0	1	-0.0210407	1	-0.00357	1
chrEMRSA15:975251:T:G	putative membrane protein	0	1	-0.336182	1	-0.000162	1
chrEMRSA15:975253:C:T	putative membrane protein	0	1	-0.0182091	1	-0.00146	1
chrEMRSA15:975254:A:G	putative membrane protein	0.04027	3.653e-05	0.0498443	1	-0.876	1
chrEMRSA15:975256:T:C	putative membrane protein	0	1	-0.0127397	1	-2.51e-05	1
chrEMRSA15:975259:C:T	putative membrane protein	NA	NA	0.00149875	1	-8.38e-06	1
chrEMRSA15:975261:T:G	putative membrane protein	0	9.74277e-07	0.0294403	1	-0.873	1
chrEMRSA15:975263:A:G	putative membrane protein	0	1	-0.0196504	1	-0.000577	1
chrEMRSA15:975301:A:T	putative membrane protein	NA	NA	6.53119e-05	1	-1.93e-05	1
chrEMRSA15:975302:G:A	putative membrane protein	NA	NA	-0.0211478	1	-0.00175	1
chrEMRSA15:975305:C:T	putative membrane protein	NA	NA	0.00223993	1	-0.00202	1
chrEMRSA15:975305:C:A	putative membrane protein	0	1	-0.0226391	1	-0.00209	1
chrEMRSA15:975318:G:A	putative membrane protein	NA	NA	-0.0153585	1	-0.000396	1
chrEMRSA15:975324:G:A	putative membrane protein	NA	NA	-0.000243541	1	-0.00597	1
chrEMRSA15:975334:A:T	putative membrane protein	0	1	-0.0404488	1	-0.0404	1
chrEMRSA15:975337:t:tA	putative membrane protein	0	1	-0.0106546	1	-0.000767	1
chrEMRSA15:975339:A:C	putative membrane protein	NA	NA	-0.0153585	1	-0.000396	1
chrEMRSA15:975349:C:T	putative membrane protein	0	1	-0.00750696	1	-0.168	1
chrEMRSA15:975361:T:A	putative membrane protein	NA	NA	-0.00762754	1	-0.00462	1
chrEMRSA15:975367:T:C	putative membrane protein	0	1	-0.0152333	1	-0.0429	1
chrEMRSA15:975368:C:T	putative membrane protein	0	1.15844e-61	0.00808953	1	-0.904	1
chrEMRSA15:975369:G:A	putative membrane protein	0	1	0.00820176	1	-0.00231	1
chrEMRSA15:975373:A:T	putative membrane protein	NA	NA	0.000435187	1	NA	NA
chrEMRSA15:975376:T:A	putative membrane protein	0	1	-0.0505524	1	-0.0106	1
chrEMRSA15:975380:A:G	putative membrane protein	NA	NA	-0.00737342	1	-0.000427	1
chrEMRSA15:975383:G:A	putative membrane protein	0	1.15844e-61	0.0684661	1	-0.888	1
chrEMRSA15:975392:G:T	putative membrane protein	NA	NA	-0.0211478	1	-0.00175	1
chrEMRSA15:975415:C:G	putative membrane protein	0	1.15844e-61	0.099198	1	-0.79	1
chrEMRSA15:975417:C:A	putative membrane protein	NA	NA	0.000435187	1	NA	NA
chrEMRSA15:975418:A:G	putative membrane protein	NA	NA	-0.0133077	1	-9.18e-06	1
chrEMRSA15:975436:G:C	putative membrane protein	0	1	-0.00652952	1	-0.00255	1
chrEMRSA15:975456:T:C	putative membrane protein	0	1	-0.0360635	1	-0.00393	1
chrEMRSA15:975470:A:G	putative membrane protein	0	1	-0.00836559	1	-0.00036	1
chrEMRSA15:975479:C:A	putative membrane protein	NA	NA	0.0433892	1	-0.000692	1
chrEMRSA15:975489:A:T	putative membrane protein	0	1.15844e-61	-0.116269	1	-0.93	1
chrEMRSA15:975495:C:T	putative membrane protein	NA	NA	-0.0216808	1	-0.00459	1
chrEMRSA15:975497:G:A	putative membrane protein	NA	NA	-0.165676	1	-0.00154	1
chrEMRSA15:975505:G:A	putative membrane protein	0	1	-0.0317316	1	-0.00634	1
chrEMRSA15:975507:C:T	putative membrane protein	0	1	-0.0297712	1	-0.0117	1
chrEMRSA15:975512:C:T	putative membrane protein	NA	NA	-0.115163	1	-0.00269	1
chrEMRSA15:975521:G:T	putative membrane protein	0	1	0.0805225	1	-0.00248	1
chrEMRSA15:975522:A:G	putative membrane protein	NA	NA	-0.00136715	1	-0.00593	1
chrEMRSA15:975528:G:A	putative membrane protein	0	1	-0.016377	1	-1.21e-06	1
chrEMRSA15:975530:T:C	putative membrane protein	NA	NA	0.000435187	1	NA	NA
chrEMRSA15:975548:C:T	putative membrane protein	0	1	-0.0368476	1	-0.00067	1
chrEMRSA15:975564:T:C	putative membrane protein	NA	NA	-0.0211478	1	-0.00175	1
chrEMRSA15:975569:T:C	putative membrane protein	NA	NA	0.0166471	1	-0.000338	1
chrEMRSA15:975575:C:A	putative membrane protein	NA	1	0.029052	1	0.0048	1
chrEMRSA15:975575:C:T	putative membrane protein	0	0.00291749	0.0937456	1	-0.542	1
chrEMRSA15:975578:T:C	putative membrane protein	NA	2.5941e-08	0.153618	1	0.933	1
chrEMRSA15:975597:C:A	putative membrane protein	NA	NA	0.00794535	1	NA	NA
chrEMRSA15:975599:C:T	putative membrane protein	NA	NA	0.0433892	1	-0.000692	1
chrEMRSA15:975608:A:G	putative membrane protein	NA	NA	-0.13393	1	-0.00151	1
chrEMRSA15:975611:T:C	putative membrane protein	0	1	-0.0388138	1	-0.00108	1
chrEMRSA15:975623:T:C	putative membrane protein	NA	NA	0.0232602	1	-0.00213	1
chrEMRSA15:975639:A:G	putative membrane protein	NA	NA	-0.246279	1	0.00138	1
chrEMRSA15:975640:T:C	putative membrane protein	NA	NA	-0.0103398	1	-0.000452	1
chrEMRSA15:975642:C:T	putative membrane protein	NA	NA	-0.00631192	1	-7e-06	1
chrEMRSA15:975651:C:G	putative membrane protein	NA	NA	-0.108221	1	-4.44e-06	1
chrEMRSA15:975661:A:G	putative membrane protein	0	1	-0.188442	1	-0.918	1
chrEMRSA15:975674:A:C	putative membrane protein	0	1	-0.0256537	1	-0.000261	1
chrEMRSA15:975693:G:T	putative membrane protein	0	1	-0.01898	1	-0.515	1
chrEMRSA15:975694:A:G	putative membrane protein	0	1	-0.0366609	1	-0.0248	1
chrEMRSA15:975710:A:G	putative membrane protein	0	1	-0.0775438	1	-0.909	1
chrEMRSA15:975711:G:C	putative membrane protein	NA	NA	0.00406431	1	-0.0123	1
chrEMRSA15:975722:A:G	putative membrane protein	NA	NA	-0.0194573	1	-0.00309	1
chrEMRSA15:975725:T:A	putative membrane protein	NA	NA	0.090128	1	-0.000321	1
chrEMRSA15:975728:G:T	putative membrane protein	NA	NA	-0.00124415	1	-8.12e-05	1
chrEMRSA15:975732:G:A	putative membrane protein	0	1	-0.00145126	1	-0.00136	1
chrEMRSA15:975741:G:T	putative membrane protein	0	1	-0.029769	1	-0.00193	1
chrEMRSA15:975762:G:A	putative membrane protein	0	1	0.293428	1	-0.0265	1
chrEMRSA15:975764:A:G	putative membrane protein	0	1	-0.0324154	1	-0.0226	1
chrEMRSA15:975765:C:G	putative membrane protein	0	1	-0.0360625	1	-0.0118	1
chrEMRSA15:975773:C:T	putative membrane protein	NA	1	-0.0200012	1	-0.00336	1
chrEMRSA15:975779:A:G	putative membrane protein	0	1	-0.035853	1	-0.903	1
chrEMRSA15:975791:G:A	putative membrane protein	NA	NA	-0.00590574	1	NA	NA
chrEMRSA15:975804:G:C	putative membrane protein	0	1	-0.0775189	1	-0.905	1
chrEMRSA15:975806:G:A	putative membrane protein	NA	NA	0.00223993	1	-0.00202	1
chrEMRSA15:975817:A:T	putative membrane protein	NA	NA	-0.031623	1	-6.32e-06	1
chrEMRSA15:975819:T:C	putative membrane protein	NA	NA	0.115102	1	NA	NA
chrEMRSA15:975828:G:A	putative membrane protein	NA	NA	-0.165676	1	-0.00154	1
chrEMRSA15:975833:T:C	putative membrane protein	NA	NA	-0.0203327	1	-0.00444	1
chrEMRSA15:975844:A:G	putative membrane protein	NA	NA	0.0111495	1	-0.00415	1
chrEMRSA15:975849:G:A	putative membrane protein	0	1	-0.192304	1	-0.00217	1
chrEMRSA15:975865:C:G	putative membrane protein	NA	NA	-0.00658585	1	-3.21e-05	1
chrEMRSA15:975874:A:G	putative membrane protein	0	1	-0.00533283	1	-0.0402	1
chrEMRSA15:975875:C:T	putative membrane protein	NA	NA	0.00223993	1	-0.00202	1
chrEMRSA15:975878:C:T	putative membrane protein	0	1	0.0125611	1	-0.000982	1
chrEMRSA15:975879:G:A	putative membrane protein	0	1	-0.0285923	1	-0.145	1
chrEMRSA15:975881:T:A	putative membrane protein	NA	NA	-0.0400568	1	-0.0331	1
chrEMRSA15:975889:A:G	putative membrane protein	NA	NA	-0.00136715	1	-0.00593	1
chrEMRSA15:975899:A:G	putative membrane protein	0	1	-0.0658872	1	-0.903	1
chrEMRSA15:975909:G:A	putative membrane protein	NA	5.64521e-25	0.179058	1	0.98	4.16123e-05
chrEMRSA15:975915:G:A	putative membrane protein	NA	NA	-0.000285606	1	-1.89e-05	1
chrEMRSA15:975938:T:C	putative membrane protein	0	1	-0.0658872	1	-0.903	1
chrEMRSA15:975951:C:T	putative membrane protein	0	1	-0.00330634	1	-0.947	1
chrEMRSA15:975953:C:T	putative membrane protein	NA	NA	-0.0211478	1	-0.00175	1
chrEMRSA15:975958:A:G	putative membrane protein	0	1	-0.00518517	1	-0.00372	1
chrEMRSA15:975959:G:T	putative membrane protein	NA	NA	0.00358317	1	-0.000444	1
chrEMRSA15:975977:A:G	putative membrane protein	0	1	-0.0639958	1	-0.957	1
chrEMRSA15:975981:A:G	putative membrane protein	NA	NA	0.00223993	1	-0.00202	1
chrEMRSA15:975990:A:T	putative membrane protein	NA	NA	-0.0204086	1	-4.75e-06	1
chrEMRSA15:975998:T:C	putative membrane protein	NA	NA	0.0111495	1	-0.00415	1
chrEMRSA15:976001:C:G	putative membrane protein	NA	NA	-0.000243541	1	-0.00597	1
chrEMRSA15:976001:C:T	putative membrane protein	NA	NA	0.00526465	1	-0.00469	1
chrEMRSA15:976015:C:T	putative membrane protein	NA	NA	-0.015842	1	-2.14e-05	1
chrEMRSA15:976016:A:G	putative membrane protein	NA	NA	-0.0174155	1	-5.28e-05	1
chrEMRSA15:976016:A:T	putative membrane protein	NA	NA	-0.0103398	1	-0.000452	1
chrEMRSA15:976017:C:T	putative membrane protein	NA	NA	0.00358317	1	-0.000444	1
chrEMRSA15:976030:C:A	putative membrane protein	NA	NA	0.00223993	1	-0.00202	1
chrEMRSA15:976032:A:G	putative membrane protein	NA	NA	0.00223993	1	-0.00202	1
chrEMRSA15:976040:T:A	putative membrane protein	NA	NA	0.0166471	1	-0.000338	1
chrEMRSA15:976055:A:G	putative membrane protein	NA	NA	0.0122614	1	-0.00253	1
chrEMRSA15:976063:C:T	putative membrane protein	0	1	0.00686057	1	-0.047	1
chrEMRSA15:976067:G:A	putative membrane protein	0	1	-0.0298699	1	-0.0168	1
chrEMRSA15:976068:T:G	putative membrane protein	NA	NA	0.0587252	1	-0.000188	1
chrEMRSA15:976079:A:G	putative membrane protein	NA	NA	0.00223993	1	-0.00202	1
chrEMRSA15:976080:c:cATAATAAAA	putative membrane protein	0	1	0.032724	1	-0.022	1
chrEMRSA15:976082:T:A	putative membrane protein	0	1.15844e-61	-0.138513	1	-0.99	1
chrEMRSA15:976090:at:a	putative membrane protein	0	1	-0.00689155	1	-0.0613	1
chrEMRSA15:976092:A:T	putative membrane protein	NA	NA	-0.00136715	1	-0.00593	1
chrEMRSA15:976100:G:A	putative membrane protein	NA	NA	0.00223993	1	-0.00202	1
chrEMRSA15:976102:G:A	putative membrane protein	0	1	-0.0639958	1	-0.957	1
chrEMRSA15:976113:A:T	putative membrane protein	NA	NA	0.0156031	1	-0.000963	1
chrEMRSA15:976113:A:C	putative membrane protein	0	1	-0.0213982	1	-0.000877	1
chrEMRSA15:976124:C:T	putative membrane protein	NA	NA	0.00771693	1	-1.67e-05	1
chrEMRSA15:976125:A:C	putative membrane protein	0	1	-0.00116637	1	-3.2e-06	1
chrEMRSA15:976134:G:T	putative membrane protein	0	1	-0.0299108	1	-0.00803	1
chrEMRSA15:976138:A:G	putative membrane protein	NA	NA	0.0256591	1	0.0168	1
chrEMRSA15:976149:A:T	putative membrane protein	0	1	0.0257029	1	-0.886	1
chrEMRSA15:976154:T:A	putative membrane protein	NA	NA	0.0424264	1	-0.00451	1
chrEMRSA15:976159:C:T	putative membrane protein	0	1	-0.0604853	1	-0.0327	1
chrEMRSA15:976161:C:T	putative membrane protein	0	1	-0.0138372	1	-0.046	1
chrEMRSA15:976168:G:A	putative membrane protein	NA	NA	0.00223993	1	-0.00202	1
chrEMRSA15:976171:G:A	putative membrane protein	0	1	-0.00689155	1	-0.0613	1
chrEMRSA15:976171:G:T	putative membrane protein	NA	NA	0.00446693	1	-1.07e-06	1
chrEMRSA15:976172:C:T	putative membrane protein	NA	NA	-0.22607	1	-0.000299	1
chrEMRSA15:976191:G:A	putative membrane protein	NA	NA	-0.00392681	1	-6.63e-07	1
chrEMRSA15:976192:C:G	putative membrane protein	NA	NA	0.1109	1	NA	NA
chrEMRSA15:976214:G:A	putative membrane protein	NA	NA	0.00223993	1	-0.00202	1
chrEMRSA15:976232:T:G	putative membrane protein	NA	NA	-0.246279	1	0.00138	1
chrEMRSA15:976247:C:A	putative membrane protein	0	1	-0.00832557	1	-0.0734	1
chrEMRSA15:976251:A:G	putative membrane protein	0	1	-0.0134096	1	-0.0854	1
chrEMRSA15:976253:C:T	putative membrane protein	NA	NA	0.0100999	1	-0.000624	1
chrEMRSA15:976262:C:T	putative membrane protein	0	1	0.140253	1	-0.0196	1
chrEMRSA15:976264:G:T	putative membrane protein	0	1	-0.0990953	1	-0.172	1
chrEMRSA15:976265:G:C	putative membrane protein	NA	NA	-0.127964	1	-0.00112	1
chrEMRSA15:976284:G:A	putative membrane protein	NA	NA	0.0909915	1	-0.000227	1
chrEMRSA15:976287:G:A	putative membrane protein	0	1	-0.014107	1	-0.00258	1
chrEMRSA15:976288:C:T	putative membrane protein	0	1	-0.0431394	1	-0.0415	1
chrEMRSA15:976289:G:A	putative membrane protein	NA	NA	-0.0538992	1	-0.000128	1
chrEMRSA15:976292:A:G	putative membrane protein	NA	NA	-0.0117327	1	-0.000845	1
chrEMRSA15:976294:ta:t	putative membrane protein	0	1	-0.0476313	1	-0.00359	1
chrEMRSA15:976294:ta:tAa	putative membrane protein	0	1	-0.0352461	1	-0.0165	1
chrEMRSA15:976300:A:G	putative membrane protein	NA	1	-0.0216613	1	0.00172	1
chrEMRSA15:976310:G:T	putative membrane protein	0	1	0.0457698	1	-0.533	1
chrEMRSA15:976313:T:A	putative membrane protein	NA	NA	-0.0147466	1	-1.48e-07	1
chrEMRSA15:976316:T:C	putative membrane protein	NA	NA	0.00223993	1	-0.00202	1
chrEMRSA15:976320:G:A	putative membrane protein	NA	NA	-0.014074	1	-5.52e-07	1
chrEMRSA15:976320:G:T	putative membrane protein	0	1	-0.0558949	1	-0.00522	1
chrEMRSA15:976325:G:C	putative membrane protein	0	1	-0.0167747	1	-0.000228	1
chrEMRSA15:976325:G:T	putative membrane protein	NA	NA	0.00223993	1	-0.00202	1
chrEMRSA15:976327:A:T	putative membrane protein	NA	NA	-0.0187609	1	-4.29e-07	1
chrEMRSA15:976331:T:C	putative membrane protein	0	1.15844e-61	-0.0956083	1	-0.968	1
chrEMRSA15:976358:C:T	putative membrane protein	NA	NA	0.000248697	1	-0.00356	1
chrEMRSA15:976361:G:A	putative membrane protein	NA	NA	-0.0211478	1	-0.00175	1
chrEMRSA15:976367:A:G	putative membrane protein	NA	NA	0.00223993	1	-0.00202	1
chrEMRSA15:976370:G:A	putative membrane protein	NA	NA	-0.22607	1	-0.000299	1
chrEMRSA15:976374:C:T	putative membrane protein	0	1	0.0504967	1	-0.163	1
chrEMRSA15:976375:A:G	putative membrane protein	0	1	-0.0348713	1	-0.011	1
chrEMRSA15:976382:C:T	putative membrane protein	NA	NA	0.00753659	1	-0.000892	1
chrEMRSA15:976397:A:T	putative membrane protein	NA	NA	-0.167823	1	-0.00208	1
chrEMRSA15:976398:G:T	putative membrane protein	0	1	-0.00202439	1	-8.29e-06	1
chrEMRSA15:976403:C:T	putative membrane protein	0	1	0.0136729	1	-0.00096	1
chrEMRSA15:976403:C:A	putative membrane protein	NA	NA	0.000742264	1	-1.4e-06	1
chrEMRSA15:976416:A:G	putative membrane protein	NA	NA	0.0166471	1	-0.000338	1
chrEMRSA15:976426:C:T	putative membrane protein	NA	NA	-0.165676	1	-0.00154	1
chrEMRSA15:976426:C:G	putative membrane protein	NA	NA	0.0166471	1	-0.000338	1
chrEMRSA15:976430:C:T	putative membrane protein	0	1	-0.0642962	1	-0.0396	1
chrEMRSA15:976433:T:C	putative membrane protein	NA	NA	-0.00680239	1	-1.86e-06	1
chrEMRSA15:976437:A:G	putative membrane protein	NA	NA	-0.167823	1	-0.00208	1
chrEMRSA15:976460:G:T	putative membrane protein	NA	NA	0.0166471	1	-0.000338	1
chrEMRSA15:976476:C:A	putative membrane protein	0	1	-0.0243212	1	-0.00755	1
chrEMRSA15:976478:A:G	putative membrane protein	0	1	-0.0078861	1	-0.916	1
chrEMRSA15:976484:A:G	putative membrane protein	NA	NA	0.0232602	1	-0.00213	1
chrEMRSA15:976499:c:cA	putative membrane protein	0	1	-0.0511325	1	-0.06	1
chrEMRSA15:976505:G:A	putative membrane protein	NA	NA	-0.00762754	1	-0.00462	1
chrEMRSA15:976506:C:T	putative membrane protein	0	1	-0.0060019	1	-0.00146	1
chrEMRSA15:976510:A:T	putative membrane protein	NA	1	0.0862127	1	0.0726	1
chrEMRSA15:976532:C:T	putative membrane protein	NA	NA	-0.0400568	1	-0.0331	1
chrEMRSA15:976540:A:G	putative membrane protein	NA	NA	0.0277816	1	-0.00459	1
chrEMRSA15:976544:C:T	putative membrane protein	0	1	-0.00740246	1	-2.82e-05	1
chrEMRSA15:976560:A:G	putative membrane protein	NA	NA	-0.037699	1	-0.00527	1
chrEMRSA15:976563:G:A	putative membrane protein	NA	NA	0.000686778	1	-5.66e-07	1
chrEMRSA15:976565:T:A	putative membrane protein	NA	NA	-0.0400568	1	-0.0331	1
chrEMRSA15:976567:T:A	putative membrane protein	NA	NA	-0.00762754	1	-0.00462	1
chrEMRSA15:976569:G:A	putative membrane protein	NA	NA	0.0423411	1	0.0079	1
chrEMRSA15:976584:T:C	putative membrane protein	0	1	-0.0201865	1	-0.000268	1
chrEMRSA15:976585:T:C	putative membrane protein	0	1	-0.0348313	1	-0.000733	1
chrEMRSA15:976586:G:T	putative membrane protein	NA	NA	-0.0153585	1	-0.000396	1
chrEMRSA15:976587:ac:a	putative membrane protein	0	1	-0.0201865	1	-0.000268	1
chrEMRSA15:976588:C:T	putative membrane protein	0	1	-0.0517566	1	-0.00648	1
chrEMRSA15:976590:A:G	putative membrane protein	NA	NA	0.00223993	1	-0.00202	1
chrEMRSA15:976593:G:A	putative membrane protein	NA	NA	0.0625134	1	NA	NA
chrEMRSA15:976602:C:T	putative membrane protein	NA	NA	-0.014646	1	-1.99e-07	1
chrEMRSA15:976605:T:C	putative membrane protein	0	1	-0.0409374	1	-0.259	1
chrEMRSA15:976606:C:A	putative membrane protein	0	1	-0.426177	1	-0.0103	1
chrEMRSA15:976608:C:A	putative membrane protein	0	1	0.00336482	1	-0.000608	1
chrEMRSA15:976608:C:T	putative membrane protein	0	1	-0.0377879	1	-0.00703	1
chrEMRSA15:976609:A:G	putative membrane protein	NA	NA	0.00223993	1	-0.00202	1
chrEMRSA15:976610:G:C	putative membrane protein	NA	NA	-0.144385	1	0.00564	1
chrEMRSA15:976614:A:G	putative membrane protein	NA	NA	-0.00785135	1	-2.38e-07	1
chrEMRSA15:976622:G:A	putative membrane protein	0	1	-0.00951502	1	-0.0513	1
chrEMRSA15:976623:A:T	putative membrane protein	NA	NA	0.0793096	1	0.000132	1
chrEMRSA15:976623:A:G	putative membrane protein	NA	NA	0	1	NA	NA
chrEMRSA15:976623:A:C	putative membrane protein	NA	NA	0	1	NA	NA
chrEMRSA15:976626:T:C	putative membrane protein	NA	1	-0.0829324	1	0.554	1
chrEMRSA15:976629:G:T	putative membrane protein	NA	NA	0.0909915	1	-0.000227	1
chrEMRSA15:976630:T:C	putative membrane protein	0.06916	0.158764	-0.0339947	1	-0.419	1
chrEMRSA15:976630:T:G	putative membrane protein	NA	NA	0	1	NA	NA
chrEMRSA15:976630:T:A	putative membrane protein	NA	NA	0	1	NA	NA
chrEMRSA15:976634:G:A	putative membrane protein	0	1	-0.0467444	1	-1.34e-05	1
chrEMRSA15:976637:T:C	putative membrane protein	NA	1	0.115623	1	0.000387	1
chrEMRSA15:976637:T:G	putative membrane protein	NA	NA	0	1	NA	NA
chrEMRSA15:976638:A:C	putative membrane protein	0.03502	1	0.134013	1	-0.165	1
chrEMRSA15:976638:A:T	putative membrane protein	NA	NA	0	1	NA	NA
chrEMRSA15:976643:C:T	putative membrane protein	5.015	1	-0.167095	1	-0.0372	1
chrEMRSA15:976644:G:A	putative membrane protein	0	1	0.186028	1	-0.0801	1
chrEMRSA15:976647:C:T	putative membrane protein	NA	NA	-0.00704441	1	-3.54e-07	1
chrEMRSA15:976667:C:A	putative membrane protein	NA	NA	-0.00534383	1	NA	NA
chrEMRSA15:976667:C:T	putative membrane protein	NA	NA	-0.00136715	1	-0.00593	1
chrEMRSA15:976670:C:A	putative membrane protein	NA	NA	-0.0045237	1	-1.94e-06	1
chrEMRSA15:976684:G:A	putative membrane protein	NA	NA	-0.00762754	1	-0.00462	1
chrEMRSA15:976685:C:T	putative membrane protein	0	1	-0.00349233	1	-0.00107	1
chrEMRSA15:976686:C:A	putative membrane protein	NA	NA	0.0232602	1	-0.00213	1
chrEMRSA15:976699:G:A	putative membrane protein	0	1.15844e-61	-0.138513	1	-0.99	1
chrEMRSA15:976701:G:C	putative membrane protein	0	1	-0.0323271	1	-0.252	1
chrEMRSA15:976719:C:A		NA	NA	-0.00762754	1	-0.00462	1
chrEMRSA15:976728:T:A	putative exported protein	NA	1	-0.0897649	1	0.0189	1
chrEMRSA15:976730:a:aTC	putative exported protein	0	1	-0.0203509	1	-0.000941	1
chrEMRSA15:976750:A:G	putative exported protein	0	1	-0.00740246	1	-2.82e-05	1
chrEMRSA15:976756:A:C	putative exported protein	0.2443	1	0.834114	1	-0.145	1
chrEMRSA15:976756:A:T	putative exported protein	0	1	0.00862903	1	-0.000621	1
chrEMRSA15:976756:A:G	putative exported protein	NA	NA	0	1	NA	NA
chrEMRSA15:976757:T:G	putative exported protein	0.2219	1	0.789959	1	-0.106	1
chrEMRSA15:976757:T:A	putative exported protein	NA	NA	0	1	NA	NA
chrEMRSA15:976757:T:C	putative exported protein	NA	NA	0	1	NA	NA
chrEMRSA15:976759:A:T	putative exported protein	NA	NA	-0.037699	1	-0.00527	1
chrEMRSA15:976762:C:T	putative exported protein	0	1	1.11564	1	-0.751	1
chrEMRSA15:976762:C:A	putative exported protein	NA	NA	0	1	NA	NA
chrEMRSA15:976787:C:G	putative exported protein	NA	NA	-0.037699	1	-0.00527	1
chrEMRSA15:976801:T:A	putative exported protein	NA	1	-0.028376	1	-0.000354	1
chrEMRSA15:976804:T:C	putative exported protein	NA	NA	0.0232602	1	-0.00213	1
chrEMRSA15:976831:G:A	putative exported protein	NA	NA	-0.341799	1	-0.0033	1
chrEMRSA15:976834:T:C	putative exported protein	NA	NA	-0.00684789	1	-1.68e-05	1
chrEMRSA15:976843:C:G	putative exported protein	NA	NA	-0.0182913	1	-0.00366	1
chrEMRSA15:976849:G:C	putative exported protein	NA	NA	-0.0992953	1	-1.54e-05	1
chrEMRSA15:976849:G:T	putative exported protein	NA	NA	-0.00706148	1	-8.81e-07	1
chrEMRSA15:976852:A:T	putative exported protein	0	1	0.00862903	1	-0.000621	1
chrEMRSA15:976860:C:T	putative exported protein	NA	NA	0.0235882	1	-1.84e-06	1
chrEMRSA15:976865:C:A	putative exported protein	NA	NA	-0.00555196	1	NA	NA
chrEMRSA15:976873:T:G	putative exported protein	NA	NA	-0.167823	1	-0.00208	1
chrEMRSA15:976879:T:A	putative exported protein	NA	NA	0.00346813	1	-1.55e-05	1
chrEMRSA15:976881:C:T	putative exported protein	NA	NA	0.0766663	1	NA	NA
chrEMRSA15:976883:G:T	putative exported protein	NA	NA	-0.0212322	1	-0.00332	1
chrEMRSA15:976884:C:A	putative exported protein	0	1	-0.0341186	1	-0.000376	1
chrEMRSA15:976888:T:C	putative exported protein	NA	NA	-0.165676	1	-0.00154	1
chrEMRSA15:976892:ga:g	putative exported protein	0	1	0.00853636	1	-3.98e-05	1
chrEMRSA15:976904:A:G	putative exported protein	0	1	-0.0153121	1	-0.00251	1
chrEMRSA15:976906:G:A	putative exported protein	0	1	-0.00813388	1	-5.31e-05	1
chrEMRSA15:976910:G:A	putative exported protein	NA	NA	-0.00785135	1	-2.38e-07	1
chrEMRSA15:976911:A:G	putative exported protein	NA	NA	0.00223993	1	-0.00202	1
chrEMRSA15:976913:t:tA	putative exported protein	NA	NA	0.00758352	1	-1.6e-07	1
chrEMRSA15:976936:T:C	putative exported protein	NA	NA	-0.00762754	1	-0.00462	1
chrEMRSA15:976939:A:T	putative exported protein	0	1	-0.281989	1	-0.0069	1
chrEMRSA15:976966:G:A	putative exported protein	0	1	-0.0836424	1	-2.52e-05	1
chrEMRSA15:976976:C:A	putative exported protein	NA	NA	-0.0207248	1	-0.000152	1
chrEMRSA15:976983:T:G	putative exported protein	0	1	-0.14219	1	-0.00414	1
chrEMRSA15:976984:C:T	putative exported protein	NA	NA	-0.300282	1	-0.00427	1
chrEMRSA15:976990:G:A	putative exported protein	NA	NA	-0.246279	1	0.00138	1
chrEMRSA15:976990:G:C	putative exported protein	NA	1	-0.0216613	1	0.00172	1
chrEMRSA15:976993:C:T	putative exported protein	NA	NA	-0.0153585	1	-0.000396	1
chrEMRSA15:976995:C:T	putative exported protein	0	1	-0.0279587	1	-0.000197	1
chrEMRSA15:977011:G:T	putative exported protein	NA	NA	-0.296534	1	-0.00351	1
chrEMRSA15:977016:C:T	putative exported protein	0	1	0.0205759	1	-0.893	1
chrEMRSA15:977018:C:T	putative exported protein	0	1	-0.0187753	1	-5.81e-06	1
chrEMRSA15:977026:G:A	putative exported protein	0	1	-0.00409058	1	-0.00999	1
chrEMRSA15:977053:G:T	NA	NA	NA	0.103357	1	NA	NA
chrEMRSA15:977064:A:G	NA	0	1	-0.0547915	1	-0.465	1
chrEMRSA15:977070:A:G	NA	0	1	-0.0389823	1	-0.0187	1
chrEMRSA15:977072:G:A	NA	NA	NA	-0.00785135	1	-2.38e-07	1
chrEMRSA15:977076:T:A	NA	NA	NA	0.00223993	1	-0.00202	1
chrEMRSA15:977077:A:G	NA	0	1	0.065632	1	-0.0234	1
chrEMRSA15:977078:C:T	NA	0	1	0.0184943	1	-0.898	1
chrEMRSA15:977091:G:T	NA	NA	NA	-0.0211478	1	-0.00175	1
chrEMRSA15:977112:A:G	NA	NA	NA	-0.000243541	1	-0.00597	1
chrEMRSA15:977136:T:A	NA	NA	NA	-0.165676	1	-0.00154	1
chrEMRSA15:977147:G:A	NA	0	1	-0.016086	1	-0.119	1
chrEMRSA15:977149:tgcg:t	NA	NA	NA	0.000386125	1	-1.37e-06	1
chrEMRSA15:977154:A:T	NA	0	1.15844e-61	-0.56701	1	-0.649	1
chrEMRSA15:977154:A:C	NA	NA	NA	0	1	NA	NA
chrEMRSA15:977154:A:G	NA	NA	NA	0	1	NA	NA
chrEMRSA15:977162:C:T	NA	NA	NA	-0.00893095	1	-2.11e-07	1
chrEMRSA15:977164:T:C	NA	NA	1	0.00473127	1	-6.77e-07	1
chrEMRSA15:977164:T:A	NA	NA	NA	0	1	NA	NA
chrEMRSA15:977172:T:A	NA	NA	NA	0.00358317	1	-0.000444	1
chrEMRSA15:977179:G:T	NA	NA	1	-0.0709761	1	0.381	1
chrEMRSA15:977180:C:A	NA	NA	NA	-0.00124415	1	-8.12e-05	1
chrEMRSA15:977183:G:A	NA	NA	NA	-0.00709165	1	NA	NA
chrEMRSA15:977195:C:T	NA	NA	NA	0.0233346	1	-1.4e-07	1
chrEMRSA15:977195:C:A	NA	NA	NA	0	1	NA	NA
chrEMRSA15:977196:A:G	NA	0	1.15844e-61	0.033742	1	-0.0133	1
chrEMRSA15:977196:A:T	NA	NA	NA	0	1	NA	NA
chrEMRSA15:977198:G:A	NA	0	1	0.0125611	1	-0.000982	1
chrEMRSA15:977199:G:A	NA	NA	NA	-0.0795905	1	0.00727	1
chrEMRSA15:977206:T:C	NA	NA	NA	-0.0469621	1	-4.03e-06	1
chrEMRSA15:977206:T:G	NA	NA	NA	0	1	NA	NA
chrEMRSA15:977216:T:G	NA	NA	NA	-0.0400568	1	-0.0331	1
chrEMRSA15:977222:G:C	NA	0	1	0.00292457	1	-0.00171	1
chrEMRSA15:977234:A:G	NA	NA	NA	-0.165676	1	-0.00154	1
chrEMRSA15:977234:A:T	NA	NA	NA	0	1	NA	NA
chrEMRSA15:977268:A:G	NA	0	1	-0.338764	1	-0.00854	1
chrEMRSA15:977268:A:C	NA	NA	1	-0.0216613	1	0.00172	1
chrEMRSA15:977278:C:T	NA	0	1	-0.0100986	1	-0.0134	1
chrEMRSA15:977282:A:T	NA	3.688	1	-0.090292	1	0.223	1
chrEMRSA15:977297:A:T	NA	NA	1.50962e-05	0.382512	1	0.0239	1
chrEMRSA15:977302:T:C	NA	NA	NA	-0.310509	1	-0.00538	1
chrEMRSA15:977304:G:C	NA	NA	NA	-0.165676	1	-0.00154	1
chrEMRSA15:977306:C:T	NA	0	1	-0.0643567	1	-0.0166	1
chrEMRSA15:977310:A:G	NA	0	1	-0.0313022	1	-0.0715	1
chrEMRSA15:977311:A:T	NA	NA	NA	-0.00737342	1	-0.000427	1
chrEMRSA15:977335:G:A	NA	NA	NA	0.0166471	1	-0.000338	1
chrEMRSA15:977336:C:T	NA	0	1	-0.0171777	1	-0.0248	1
chrEMRSA15:977337:A:G	NA	0	1	-0.00940806	1	-0.0182	1
chrEMRSA15:977340:t:tA	NA	0	1	0.0038236	1	-0.00151	1
chrEMRSA15:977352:T:C	NA	0	1	-0.011613	1	-0.0575	1
chrEMRSA15:977369:A:G	NA	0	1	-0.0278572	1	-0.0161	1
chrEMRSA15:977371:T:A	NA	NA	NA	0.0256591	1	0.0168	1
chrEMRSA15:977380:C:T	NA	NA	NA	-0.00136715	1	-0.00593	1
chrEMRSA15:977387:T:A	NA	NA	NA	-0.00388842	1	NA	NA
chrEMRSA15:977393:A:C		0	1	-0.0201865	1	-0.000268	1
chrEMRSA15:977397:G:A		0	1	-0.0201865	1	-0.000268	1
chrEMRSA15:977449:a:aT		0	1	-0.0180868	1	-0.0226	1
chrEMRSA15:977500:G:T		0	1	-0.0256097	1	-9.65e-06	1
chrEMRSA15:977502:G:A		0	1	0.0117168	1	-0.00226	1
chrEMRSA15:977503:G:C		NA	NA	-0.00762754	1	-0.00462	1
chrEMRSA15:977510:G:A		0	1	0.0103852	1	-0.0225	1
chrEMRSA15:977536:G:A		0.2837	1	-0.0112166	1	-0.0477	1
chrEMRSA15:977577:C:T	transposase	0.6477	1	-0.0510472	1	0.0161	1
chrEMRSA15:977601:T:C	transposase	NA	NA	0.0232602	1	-0.00213	1
chrEMRSA15:977605:C:T	transposase	0.966	1	-0.107021	1	0.00668	1
chrEMRSA15:977612:C:G	transposase	NA	NA	0.137771	1	NA	NA
chrEMRSA15:977614:G:T	transposase	NA	NA	0.137771	1	NA	NA
chrEMRSA15:977636:G:A	transposase	NA	NA	0.00424688	1	-0.0782	1
chrEMRSA15:977641:G:T	transposase	0.7215	1	-0.0186902	1	0.000669	1
chrEMRSA15:977657:G:A	transposase	0	1	-0.0343089	1	-0.00756	1
chrEMRSA15:977667:A:G	transposase	NA	NA	0.0167759	1	-4.14e-06	1
chrEMRSA15:977686:G:A	transposase	NA	NA	0.0182309	1	-0.0492	1
chrEMRSA15:977694:A:G	transposase	0	1	-0.0086874	1	-0.0998	1
chrEMRSA15:977701:C:T	transposase	0	1	-0.0150076	1	-0.0908	1
chrEMRSA15:977713:at:a	transposase	NA	NA	0.00406431	1	-0.0123	1
chrEMRSA15:977717:T:A	transposase	0	1	-0.0219425	1	-0.00573	1
chrEMRSA15:977719:A:G	transposase	NA	NA	0.0211051	1	-5.37e-05	1
chrEMRSA15:977722:A:T	transposase	NA	NA	0.00406431	1	-0.0123	1
chrEMRSA15:977741:G:A	transposase	0	1	-0.0143101	1	-0.00133	1
chrEMRSA15:977769:A:G	transposase	0	1	0.00290708	1	-0.000573	1
chrEMRSA15:977779:G:A	transposase	0	1	-0.00369736	1	-2.02e-06	1
chrEMRSA15:977781:T:C	transposase	NA	NA	0.0182309	1	-0.0492	1
chrEMRSA15:977781:T:A	transposase	NA	NA	0.0910059	1	-6.21e-05	1
chrEMRSA15:977798:C:A	transposase	0	1	0.0416381	1	-0.000637	1
chrEMRSA15:977798:C:T	transposase	NA	NA	0.137771	1	NA	NA
chrEMRSA15:977803:C:T	transposase	NA	NA	0.00406431	1	-0.0123	1
chrEMRSA15:977816:gtaaaaat:g	transposase	0	1	0.00763136	1	-1.2e-05	1
chrEMRSA15:977821:A:T	transposase	NA	NA	0.00424688	1	-0.0782	1
chrEMRSA15:977838:G:T	transposase	NA	NA	0.137771	1	NA	NA
chrEMRSA15:977840:C:T	transposase	NA	NA	0.00501119	1	-4.85e-06	1
chrEMRSA15:977848:G:A	transposase	NA	NA	0.137771	1	NA	NA
chrEMRSA15:977852:C:T	transposase	0	1	0.000451714	1	-2.73e-05	1
chrEMRSA15:977882:C:T	transposase	0	1	0.000362974	1	-1.66e-05	1
chrEMRSA15:977902:G:A	transposase	NA	NA	0.00406431	1	-0.0123	1
chrEMRSA15:977903:A:T	transposase	NA	NA	0.00406431	1	-0.0123	1
chrEMRSA15:977911:G:A	transposase	NA	NA	0.0985743	1	-5.2e-05	1
chrEMRSA15:977929:G:A	transposase	NA	NA	0.137771	1	NA	NA
chrEMRSA15:977952:T:C	transposase	0	1	-0.0120002	1	-0.00131	1
chrEMRSA15:978035:T:C	transposase	NA	NA	0.00424688	1	-0.0782	1
chrEMRSA15:978114:T:G	transposase	0	1	-0.000758228	1	-1.6e-05	1
chrEMRSA15:978149:T:A	transposase	NA	NA	0.00406431	1	-0.0123	1
chrEMRSA15:978216:A:C	transposase	0	1	-0.00299474	1	-2.1e-05	1
chrEMRSA15:978222:G:T	transposase	NA	NA	0.0433892	1	-0.000692	1
chrEMRSA15:978223:T:A	transposase	NA	NA	0.0433892	1	-0.000692	1
chrEMRSA15:978227:T:C	transposase	0	1	-0.0171446	1	-1.84e-05	1
chrEMRSA15:978257:G:A	transposase	0	1	-0.00689155	1	-0.0613	1
chrEMRSA15:978292:G:A	transposase	0	1	0.00534962	1	-6.92e-06	1
chrEMRSA15:978305:G:A	transposase	NA	NA	-0.0234364	1	-1.02e-05	1
chrEMRSA15:978313:A:G	transposase	NA	NA	-0.00631192	1	-7e-06	1
chrEMRSA15:978315:C:A	transposase	NA	NA	0.0433892	1	-0.000692	1
chrEMRSA15:978356:C:T	transposase	NA	NA	-0.0135666	1	-4.26e-06	1
chrEMRSA15:978370:C:T	transposase	0	1	0.00650669	1	-2.75e-05	1
chrEMRSA15:978413:C:T	transposase	NA	NA	-0.0135666	1	-4.26e-06	1
chrEMRSA15:978466:G:A	transposase	0	1	0.00349511	1	-1.48e-05	1
chrEMRSA15:978492:T:C	transposase	0	1	0.00288961	1	-9.96e-06	1
chrEMRSA15:978500:G:A	transposase	0	1	-0.00689155	1	-0.0613	1
chrEMRSA15:978504:A:G	transposase	NA	NA	0.00406431	1	-0.0123	1
chrEMRSA15:978541:C:A	transposase	0	1	-0.00689155	1	-0.0613	1
chrEMRSA15:978555:T:C	transposase	NA	NA	-0.00737342	1	-0.000427	1
chrEMRSA15:978568:G:A	transposase	0	1	-0.00689155	1	-0.0613	1
chrEMRSA15:978584:A:T	transposase	NA	NA	0.00406431	1	-0.0123	1
chrEMRSA15:978589:G:A	transposase	NA	NA	0.00406431	1	-0.0123	1
chrEMRSA15:978623:G:T	transposase	NA	NA	0.00406431	1	-0.0123	1
chrEMRSA15:978785:T:C	IstB-like ATP-binding protein	NA	NA	-0.0240825	1	-0.000239	1
chrEMRSA15:978982:A:G	IstB-like ATP-binding protein	0	1	-0.00689155	1	-0.0613	1
chrEMRSA15:979009:T:A	IstB-like ATP-binding protein	0	1	-0.00689155	1	-0.0613	1
chrEMRSA15:979020:G:A	IstB-like ATP-binding protein	NA	NA	0.00406431	1	-0.0123	1
chrEMRSA15:979103:A:G	IstB-like ATP-binding protein	NA	NA	-0.0135666	1	-4.26e-06	1
chrEMRSA15:979110:G:A	IstB-like ATP-binding protein	0	1	0.0236107	1	-0.0123	1
chrEMRSA15:979127:A:T	IstB-like ATP-binding protein	0	1	-0.00699787	1	-0.000368	1
chrEMRSA15:979139:G:A	IstB-like ATP-binding protein	0	1	0.047396	1	-0.0448	1
chrEMRSA15:979140:C:T	IstB-like ATP-binding protein	NA	NA	0.0433892	1	-0.000692	1
chrEMRSA15:979151:G:T	IstB-like ATP-binding protein	0	1	-0.0936971	1	-0.0322	1
chrEMRSA15:979156:G:T	IstB-like ATP-binding protein	0	1	-0.0192952	1	-0.00809	1
chrEMRSA15:979157:A:T	IstB-like ATP-binding protein	NA	NA	-0.00312715	1	-1.04e-05	1
chrEMRSA15:979193:T:C	IstB-like ATP-binding protein	NA	NA	0.00406431	1	-0.0123	1
chrEMRSA15:979197:T:A	IstB-like ATP-binding protein	0.2605	1	0.0357817	1	-0.0697	1
chrEMRSA15:979210:G:A	IstB-like ATP-binding protein	0.2123	1	0.0213235	1	-0.0673	1
chrEMRSA15:979211:A:G	IstB-like ATP-binding protein	NA	NA	0.0892137	1	NA	NA
chrEMRSA15:979232:G:A	IstB-like ATP-binding protein	0.2837	1	0.0719915	1	-0.0208	1
chrEMRSA15:979272:G:T	IstB-like ATP-binding protein	0	1	0.0173954	1	-0.137	1
chrEMRSA15:979278:A:T	IstB-like ATP-binding protein	0	1	0.00828126	1	-0.102	1
chrEMRSA15:979280:T:C	IstB-like ATP-binding protein	NA	NA	0.00406431	1	-0.0123	1
chrEMRSA15:979281:C:G	IstB-like ATP-binding protein	0.3205	1	-0.0230803	1	0.0105	1
chrEMRSA15:979312:A:G	IstB-like ATP-binding protein	0	1	-0.00307254	1	-0.00489	1
chrEMRSA15:979337:G:A	IstB-like ATP-binding protein	0.2883	1	-0.0267584	1	-0.0102	1
chrEMRSA15:979380:tg:t	IstB-like ATP-binding protein	0	1	-0.0152473	1	-0.00841	1
chrEMRSA15:979384:G:A	IstB-like ATP-binding protein	NA	NA	0.0232602	1	-0.00213	1
chrEMRSA15:979391:A:G	IstB-like ATP-binding protein	0	1	-0.0108217	1	-0.000293	1
chrEMRSA15:979401:A:G	IstB-like ATP-binding protein	0	1	-0.0257786	1	-0.0121	1
chrEMRSA15:979417:C:T	IstB-like ATP-binding protein	0	1	-0.0685685	1	-0.0602	1
chrEMRSA15:979428:C:T	IstB-like ATP-binding protein	NA	NA	0.0104366	1	-0.0496	1
chrEMRSA15:979430:G:T	IstB-like ATP-binding protein	NA	NA	-0.0204086	1	-4.75e-06	1
chrEMRSA15:979433:A:T	IstB-like ATP-binding protein	NA	NA	-0.0204086	1	-4.75e-06	1
chrEMRSA15:979449:G:A	IstB-like ATP-binding protein	NA	NA	0.00424688	1	-0.0782	1
chrEMRSA15:979463:tg:t	IstB-like ATP-binding protein	NA	NA	-0.0119085	1	-2.36e-05	1
chrEMRSA15:979473:T:A	IstB-like ATP-binding protein	0	1	-0.031124	1	-0.0711	1
chrEMRSA15:979495:C:T	IstB-like ATP-binding protein	0	1	-0.0108224	1	-0.0038	1
chrEMRSA15:979495:C:A	IstB-like ATP-binding protein	NA	NA	0.0153201	1	-0.0082	1
chrEMRSA15:979497:g:gA	IstB-like ATP-binding protein	0	1	-0.0297175	1	-0.00805	1
chrEMRSA15:979515:C:T	IstB-like ATP-binding protein	NA	1	-0.0254214	1	0.885	0.120648
chrEMRSA15:979519:A:G	IstB-like ATP-binding protein	0	1	-0.0071588	1	-0.01	1
chrEMRSA15:979528:C:T		NA	NA	-0.0128314	1	-1.21e-07	1
chrEMRSA15:979548:caaaccgccataaaacagcattttt:c		3.668	1	-0.065863	1	0.228	1
chrEMRSA15:979551:A:C		0	1	0.00139836	1	-0.00171	1
chrEMRSA15:979554:G:T		0	1	0.0101392	1	-1.05e-05	1
chrEMRSA15:979558:T:A		NA	NA	0.0123927	1	-1.7e-05	1
chrEMRSA15:979572:T:C		0	1	0.134934	1	-0.0355	1
chrEMRSA15:979573:a:aT		0	1	-0.0201865	1	-0.000268	1
chrEMRSA15:979580:T:C		0	1	-0.0201865	1	-0.000268	1
chrEMRSA15:979584:G:T		0	1	-0.0457847	1	-0.0157	1
chrEMRSA15:979586:C:T		0	1	0.00516668	1	-0.121	1
chrEMRSA15:979593:A:G	NA	NA	0.0354827	-0.0563413	1	0.691	1
chrEMRSA15:979604:C:T	NA	NA	NA	0.0909915	1	-0.000227	1
chrEMRSA15:979609:A:T	NA	NA	NA	0.0232602	1	-0.00213	1
chrEMRSA15:979633:T:C	NA	NA	NA	0.00223993	1	-0.00202	1
chrEMRSA15:979636:G:T	NA	NA	NA	-0.165676	1	-0.00154	1
chrEMRSA15:979654:A:C	NA	0	1	-0.0278572	1	-0.0161	1
chrEMRSA15:979655:C:T	NA	NA	NA	0.00210763	1	-1.78e-06	1
chrEMRSA15:979659:G:A	NA	0	1	-0.00668282	1	-0.00899	1
chrEMRSA15:979695:T:C	NA	0	1	-0.0263505	1	-0.0164	1
chrEMRSA15:979702:G:A	NA	NA	NA	-0.000243541	1	-0.00597	1
chrEMRSA15:979716:C:T	NA	0	1	-0.0153121	1	-0.00251	1
chrEMRSA15:979720:G:T	NA	NA	NA	-0.00592994	1	-0.00423	1
chrEMRSA15:979728:T:G	NA	0	1	-0.0074801	1	-0.00108	1
chrEMRSA15:979733:C:T	NA	NA	NA	-0.0212322	1	-0.00332	1
chrEMRSA15:979736:A:G	NA	NA	NA	-0.0234532	1	-0.00395	1
chrEMRSA15:979741:A:T	NA	NA	NA	0.0232602	1	-0.00213	1
chrEMRSA15:979747:G:A	NA	NA	NA	-0.000243541	1	-0.00597	1
chrEMRSA15:979758:A:G	NA	0	1	-0.0370456	1	-0.0189	1
chrEMRSA15:979769:G:A	NA	NA	NA	-0.0181194	1	-0.00023	1
chrEMRSA15:979770:A:G	NA	NA	NA	0.0246961	1	0.0119	1
chrEMRSA15:979774:G:A	NA	0	1	0.00104784	1	-0.000506	1
chrEMRSA15:979775:G:A	NA	NA	NA	-0.246279	1	0.00138	1
chrEMRSA15:979778:G:A	NA	NA	1	-0.132934	1	-0.000716	1
chrEMRSA15:979792:G:T	NA	NA	NA	-0.037699	1	-0.00527	1
chrEMRSA15:979795:G:A	NA	NA	1	-0.131691	1	-0.000925	1
chrEMRSA15:979799:T:A	NA	NA	NA	-0.0212322	1	-0.00332	1
chrEMRSA15:979802:G:T	NA	NA	NA	0.12531	1	NA	NA
chrEMRSA15:979807:A:T	NA	NA	NA	0.00488865	1	-0.00116	1
chrEMRSA15:979817:G:A	NA	5.333	3.13621e-17	0.299261	1	0.0451	1
chrEMRSA15:979837:C:T	NA	NA	NA	-0.00189769	1	-0.00173	1
chrEMRSA15:979854:A:G	NA	0	1	-0.0640786	1	-0.0681	1
chrEMRSA15:979864:A:T	NA	0	1	-0.00221157	1	-0.899	1
chrEMRSA15:979868:G:A	NA	NA	NA	0.000670847	1	NA	NA
chrEMRSA15:979872:C:G	NA	NA	NA	-0.00232779	1	-3.31e-07	1
chrEMRSA15:979875:C:A	NA	0	1	-0.0327346	1	-0.0141	1
chrEMRSA15:979877:A:T	NA	NA	NA	0.00863946	1	-0.00425	1
chrEMRSA15:979881:G:A	NA	NA	1	-0.0216613	1	0.00172	1
chrEMRSA15:979887:C:T		NA	NA	0.00223993	1	-0.00202	1
chrEMRSA15:979899:T:C		NA	NA	0.0166471	1	-0.000338	1
chrEMRSA15:979913:a:aT		0.3522	1	-0.0157209	1	-0.0076	1
chrEMRSA15:979915:G:T		0.7942	1	-0.13493	1	-0.0114	1
chrEMRSA15:979918:A:G		0.7204	1	-0.0706462	1	-0.0153	1
chrEMRSA15:979918:A:C		NA	NA	0	1	NA	NA
chrEMRSA15:979925:G:A		0.5074	1	-0.176697	1	-0.016	1
chrEMRSA15:979927:C:T		0.5504	1	-0.0765181	1	-0.0125	1
chrEMRSA15:979927:C:G		0.625	1	0.00521891	1	-0.0586	1
chrEMRSA15:979929:T:G		NA	NA	-0.00647058	1	-0.00302	1
chrEMRSA15:979934:A:G		NA	NA	0.0823875	1	-0.000337	1
chrEMRSA15:979937:C:T		NA	NA	0.00223993	1	-0.00202	1
chrEMRSA15:979939:G:A		0.5558	1	0.0019294	1	-0.00666	1
chrEMRSA15:979939:G:C		NA	NA	0	1	NA	NA
chrEMRSA15:979941:T:G		NA	NA	0.0232602	1	-0.00213	1
chrEMRSA15:979957:A:C		0	1	-0.0709531	1	0.000324	1
chrEMRSA15:979960:T:C		0.5267	1	-0.066516	1	0.00437	1
chrEMRSA15:979960:T:A		NA	NA	0	1	NA	NA
chrEMRSA15:979960:T:G		NA	NA	0	1	NA	NA
chrEMRSA15:979964:A:G		0.5135	1	-0.00991843	1	0.0117	1
chrEMRSA15:979964:A:T		NA	NA	0	1	NA	NA
chrEMRSA15:979968:A:T		0.6835	1	0.0284549	1	-0.0254	1
chrEMRSA15:979968:A:C		NA	NA	0	1	NA	NA
chrEMRSA15:979968:A:G		NA	NA	0	1	NA	NA
chrEMRSA15:979969:G:T		0	1	-0.0340167	1	-0.000355	1
chrEMRSA15:979982:C:T	putative membrane protein	NA	NA	-0.182268	1	-0.00132	1
chrEMRSA15:979988:C:T	putative membrane protein	0	1	0.0344198	1	-0.799	1
chrEMRSA15:979994:gaa:ga	putative membrane protein	0	1	-0.107058	1	-0.112	1
chrEMRSA15:979994:gaa:g	putative membrane protein	NA	NA	0	1	NA	NA
chrEMRSA15:979994:gaa:gAaa	putative membrane protein	NA	NA	0.102367	1	NA	NA
chrEMRSA15:980001:ag:a	putative membrane protein	2	1	0.109918	1	0.111	1
chrEMRSA15:980002:G:A	putative membrane protein	0.5	1	-0.8175	1	-0.111	1
chrEMRSA15:980002:G:T	putative membrane protein	NA	NA	0	1	NA	NA
chrEMRSA15:980003:C:T	putative membrane protein	NA	NA	-0.0365358	1	-5.76e-06	1
chrEMRSA15:980003:c:cA	putative membrane protein	NA	NA	-0.00422004	1	-2.03e-05	1
chrEMRSA15:980005:A:G	putative membrane protein	NA	NA	-0.00631192	1	-7e-06	1
chrEMRSA15:980023:C:A	putative membrane protein	0	1	-0.0141735	1	-0.000936	1
chrEMRSA15:980023:C:T	putative membrane protein	NA	NA	-0.00430493	1	-1.98e-07	1
chrEMRSA15:980026:G:T	putative membrane protein	0	1.15844e-61	0.109872	1	-0.961	1
chrEMRSA15:980051:C:T	putative membrane protein	NA	NA	-0.344533	1	-0.00486	1
chrEMRSA15:980060:A:G	putative membrane protein	NA	1	0.955437	1	0.231	1
chrEMRSA15:980060:A:T	putative membrane protein	NA	NA	0	1	NA	NA
chrEMRSA15:980064:C:T	putative membrane protein	NA	NA	0.0012059	1	-9.81e-07	1
chrEMRSA15:980074:T:G	putative membrane protein	0	1	-0.00162536	1	-0.0229	1
chrEMRSA15:980077:C:T	putative membrane protein	NA	NA	-0.0182913	1	-0.00366	1
chrEMRSA15:980086:A:G	putative membrane protein	0.5727	1	0.177168	1	-0.00374	1
chrEMRSA15:980086:A:C	putative membrane protein	NA	NA	0	1	NA	NA
chrEMRSA15:980089:A:G	putative membrane protein	0.6039	1	0.170436	1	-0.00193	1
chrEMRSA15:980089:A:T	putative membrane protein	NA	NA	0	1	NA	NA
chrEMRSA15:980089:A:C	putative membrane protein	NA	NA	0	1	NA	NA
chrEMRSA15:980097:A:G	putative membrane protein	NA	NA	0.0711781	1	NA	NA
chrEMRSA15:980111:G:A	putative membrane protein	0	1	0.00104784	1	-0.000506	1
chrEMRSA15:980133:G:A	putative membrane protein	NA	1	0.0657788	1	0.282	1
chrEMRSA15:980133:G:T	putative membrane protein	NA	NA	0	1	NA	NA
chrEMRSA15:980134:T:C	putative membrane protein	NA	1	-0.138351	1	0.278	1
chrEMRSA15:980134:T:A	putative membrane protein	NA	NA	0	1	NA	NA
chrEMRSA15:980135:G:A	putative membrane protein	NA	1	0.0579113	1	0.278	1
chrEMRSA15:980137:a:aCCAAAT	putative membrane protein	NA	NA	-0.00590574	1	NA	NA
chrEMRSA15:980138:C:A	putative membrane protein	NA	NA	0.0336784	1	NA	NA
chrEMRSA15:980149:G:A	putative membrane protein	0	1	-0.0115127	1	-0.111	1
chrEMRSA15:980165:A:G	putative membrane protein	NA	NA	-0.15037	1	-0.00303	1
chrEMRSA15:980189:A:G	putative membrane protein	0	1	0.00104784	1	-0.000506	1
chrEMRSA15:980192:A:G	putative membrane protein	0	1	0.00905764	1	-2.15e-06	1
chrEMRSA15:980199:T:C	putative membrane protein	0	1	-0.028751	1	-0.0463	1
chrEMRSA15:980202:T:C	putative membrane protein	NA	NA	-0.0181194	1	-0.00023	1
chrEMRSA15:980208:C:G	putative membrane protein	NA	NA	-0.0151532	1	-2.3e-07	1
chrEMRSA15:980229:a:aT	putative membrane protein	NA	NA	0.0232602	1	-0.00213	1
chrEMRSA15:980231:T:A	putative membrane protein	NA	NA	0.00324376	1	-0.00178	1
chrEMRSA15:980236:T:C	putative membrane protein	NA	NA	0.0117001	1	0.0146	1
chrEMRSA15:980247:T:C	putative membrane protein	0	1.15844e-61	0.0441867	1	-0.897	1
chrEMRSA15:980247:T:A	putative membrane protein	NA	NA	0	1	NA	NA
chrEMRSA15:980252:G:A	putative membrane protein	0	1	-0.371969	1	-0.00668	1
chrEMRSA15:980253:C:T	putative membrane protein	0	1.15844e-61	0.0368209	1	-0.975	1
chrEMRSA15:980253:C:A	putative membrane protein	NA	NA	-0.246279	1	0.00138	1
chrEMRSA15:980253:C:G	putative membrane protein	NA	NA	0	1	NA	NA
chrEMRSA15:980258:C:A	putative membrane protein	NA	NA	0.0269083	1	-2.05e-05	1
chrEMRSA15:980258:C:T	putative membrane protein	NA	NA	0	1	NA	NA
chrEMRSA15:980273:C:A		0	1	-0.00928254	1	-1.34e-06	1
chrEMRSA15:980276:C:T		0.1496	1	0.107816	1	-0.0369	1
chrEMRSA15:980288:T:A		0.87	1	-0.0324987	1	0.0336	1
chrEMRSA15:980295:G:A		NA	1	-0.0805664	1	0.0291	1
chrEMRSA15:980297:G:A		0.7608	1	-0.0123053	1	-0.00198	1
chrEMRSA15:980298:C:T		0.7608	1	0.0358186	1	0.000121	1
chrEMRSA15:980298:C:A		NA	NA	0.111663	1	NA	NA
chrEMRSA15:980300:G:A		1.59	1	-0.0305801	1	0.00599	1
chrEMRSA15:980300:G:C		0	1	-0.119838	1	-0.00157	1
chrEMRSA15:980305:A:T		NA	1	0.0395942	1	0.0129	1
chrEMRSA15:980305:A:C		NA	NA	0	1	NA	NA
chrEMRSA15:980312:G:A		NA	NA	0.00406431	1	-0.0123	1
chrEMRSA15:980313:A:G		0	1	-0.00506139	1	-0.0128	1
chrEMRSA15:980329:G:T		NA	NA	0.00406431	1	-0.0123	1
chrEMRSA15:980333:G:A		0	1	0.00407205	1	-0.33	1
chrEMRSA15:980341:G:A		0	1	-0.00897313	1	-0.0145	1
chrEMRSA15:980345:A:G		NA	NA	0.00406431	1	-0.0123	1
chrEMRSA15:980352:A:G		NA	NA	0.0102089	1	-6.05e-08	1
chrEMRSA15:980355:A:G		NA	1	-0.0198933	1	0.00063	1
chrEMRSA15:980357:A:T		0	1	0.0922154	1	-0.907	1
chrEMRSA15:980358:T:C		NA	NA	-1.18592	1	0.00138	1
chrEMRSA15:980358:T:A		NA	NA	0	1	NA	NA
chrEMRSA15:980368:G:A		0	1	-0.0256048	1	-0.0207	1
chrEMRSA15:980372:A:G		NA	NA	-0.0194658	1	-0.00418	1
chrEMRSA15:980382:A:T		NA	NA	0.00179996	1	-1.08e-05	1
chrEMRSA15:980385:C:A		0	1	0.0907553	1	-0.888	1
chrEMRSA15:980385:C:T		0	1	-0.000955562	1	-0.00226	1
chrEMRSA15:980389:A:G		NA	NA	-0.00677425	1	-6.59e-06	1
chrEMRSA15:980392:a:aT		NA	NA	-0.0133077	1	-9.18e-06	1
chrEMRSA15:980393:T:C		NA	NA	-0.00462895	1	-3.94e-07	1
chrEMRSA15:980394:A:T		0.3196	1	-0.028832	1	-0.0247	1
chrEMRSA15:980397:C:A		0	1	-0.0181633	1	-0.907	1
chrEMRSA15:980397:C:G		1.105	1	0.0290803	1	-0.0393	1
chrEMRSA15:980403:G:A		NA	NA	-0.00903876	1	-1.98e-05	1
chrEMRSA15:980415:A:G		0	1	-0.205655	1	-0.0331	1
chrEMRSA15:980416:T:C		0.3741	1	0.0141299	1	-0.0106	1
chrEMRSA15:980416:T:A		NA	NA	0	1	NA	NA
chrEMRSA15:980418:A:T		0.4898	1	0.0265575	1	0.0117	1
chrEMRSA15:980418:A:G		NA	NA	-0.0234532	1	-0.00395	1
chrEMRSA15:980419:A:C		0.7995	1	0.0201172	1	0.013	1
chrEMRSA15:980419:A:T		0	1	-0.00149482	1	-0.00172	1
chrEMRSA15:980419:A:G		NA	NA	0	1	NA	NA
chrEMRSA15:980422:C:T		0	1	0.0162014	1	-4.87e-06	1
chrEMRSA15:980423:T:C		0	1	-0.019391	1	-0.000372	1
chrEMRSA15:980425:G:A		0.2826	1	-0.00199	1	-0.0574	1
chrEMRSA15:980431:A:C		NA	NA	-0.0209638	1	-0.0031	1
chrEMRSA15:980439:T:A		NA	1	0.223964	1	0.00052	1
chrEMRSA15:980444:C:T		NA	NA	0.000742264	1	-1.4e-06	1
chrEMRSA15:980446:G:A		NA	NA	0.000386125	1	-1.37e-06	1
chrEMRSA15:980447:A:C		NA	1	0.164524	1	0.00212	1
chrEMRSA15:980450:A:T		NA	NA	0.00223993	1	-0.00202	1
chrEMRSA15:980456:G:C		NA	NA	0.0232602	1	-0.00213	1
chrEMRSA15:980466:G:A		NA	1	-0.0198933	1	0.00063	1
chrEMRSA15:980467:A:T		NA	NA	-0.0103398	1	-0.000452	1
chrEMRSA15:980470:G:A		NA	NA	0.00223993	1	-0.00202	1
chrEMRSA15:980470:ga:g		NA	NA	0.00446169	1	-5.2e-05	1
chrEMRSA15:980473:A:T		NA	NA	0.0232602	1	-0.00213	1
chrEMRSA15:980475:C:T		0	1	-0.0085871	1	-0.00374	1
chrEMRSA15:980487:A:T		NA	NA	0.080275	1	NA	NA
chrEMRSA15:980488:T:A		0	1	-0.00397664	1	-0.0582	1
chrEMRSA15:980495:C:T		0	1	-0.00443368	1	-6.1e-06	1
chrEMRSA15:980508:A:T		NA	NA	0.00406431	1	-0.0123	1
chrEMRSA15:980535:C:A		NA	NA	0.00324376	1	-0.00178	1
chrEMRSA15:980541:g:gA		NA	NA	-0.018713	1	-1.53e-06	1
chrEMRSA15:980547:at:a		0	1	-0.0456976	1	-0.0044	1
chrEMRSA15:980548:T:A		0.4583	1	-0.604651	6.68331e-09	-0.011	1
chrEMRSA15:980548:T:C		NA	NA	-0.0502492	1	-0.00401	1
chrEMRSA15:980548:tc:t		0	1	-0.0146394	1	-0.00462	1
chrEMRSA15:980549:C:A		0	1	-0.0638976	1	-0.00159	1
chrEMRSA15:980551:T:G		0	1	0.00626849	1	-0.309	1
chrEMRSA15:980552:A:T		NA	NA	-0.0103398	1	-0.000452	1
chrEMRSA15:980565:T:A		NA	NA	-0.00820861	1	-0.000164	1
chrEMRSA15:980566:A:G		NA	NA	-0.0117327	1	-0.000845	1
chrEMRSA15:980571:G:A		0	1	0.000777349	1	-7.5e-07	1
chrEMRSA15:980574:T:C		0	1	-0.0323271	1	-0.252	1
chrEMRSA15:980578:T:A		NA	NA	0.0139814	1	-0.000179	1
chrEMRSA15:980580:C:T		NA	NA	0.0139814	1	-0.000179	1
chrEMRSA15:980581:G:A		NA	NA	0.0156952	1	-9.79e-06	1
chrEMRSA15:980582:C:T		NA	NA	-0.0117327	1	-0.000845	1
chrEMRSA15:980585:T:G		0.04027	3.653e-05	-0.0184944	1	-0.00123	1
chrEMRSA15:980589:T:A		NA	NA	0.0284758	1	0.00422	1
chrEMRSA15:980589:T:C		NA	NA	-0.0200919	1	-2e-05	1
chrEMRSA15:980590:A:T		NA	NA	0.000516184	1	-0.00296	1
chrEMRSA15:980593:caa:ca		8.667	0.889921	0.0145489	1	0.202	1
chrEMRSA15:980593:caa:cAaa		0	1	-0.06267	1	-0.00833	1
chrEMRSA15:980593:caa:cAAaa		NA	NA	0	1	NA	NA
chrEMRSA15:980593:caa:c		NA	NA	0	1	NA	NA
chrEMRSA15:980621:T:C		NA	NA	0.0284758	1	0.00422	1
chrEMRSA15:980626:G:A		NA	NA	-0.00647058	1	-0.00302	1
chrEMRSA15:980632:A:G	putative membrane protein	0	1	-0.0348713	1	-0.011	1
chrEMRSA15:980641:G:A	putative membrane protein	NA	NA	0.0890037	1	-0.000427	1
chrEMRSA15:980653:A:G	putative membrane protein	NA	NA	-0.00590574	1	NA	NA
chrEMRSA15:980657:G:A	putative membrane protein	NA	1	-0.0413867	1	0.301	1
chrEMRSA15:980669:A:G	putative membrane protein	0	1	-0.0732784	1	-0.00562	1
chrEMRSA15:980684:T:A	putative membrane protein	NA	NA	-0.0140366	1	-0.00217	1
chrEMRSA15:980690:A:G	putative membrane protein	NA	NA	-0.246001	1	0.000206	1
chrEMRSA15:980696:G:A	putative membrane protein	NA	NA	0.00358317	1	-0.000444	1
chrEMRSA15:980705:T:C	putative membrane protein	NA	NA	-0.0140366	1	-0.00217	1
chrEMRSA15:980724:C:T	putative membrane protein	NA	NA	0.0123927	1	-1.7e-05	1
chrEMRSA15:980756:T:C	putative membrane protein	NA	NA	-0.0130844	1	-0.00442	1
chrEMRSA15:980772:t:tA	putative membrane protein	0	1	-0.000913259	1	-0.00177	1
chrEMRSA15:980777:A:T	putative membrane protein	NA	NA	-0.0130844	1	-0.00442	1
chrEMRSA15:980785:C:A	putative membrane protein	0	1	-0.0170735	1	-0.00692	1
chrEMRSA15:980789:A:T	putative membrane protein	NA	NA	-0.0130844	1	-0.00442	1
chrEMRSA15:980796:A:G	putative membrane protein	0	1	-0.0356343	1	-0.00338	1
chrEMRSA15:980801:G:T	putative membrane protein	0	1	0.00883876	1	-0.309	1
chrEMRSA15:980806:T:C	putative membrane protein	0	1	-0.0228621	1	-0.0014	1
chrEMRSA15:980813:T:C	putative membrane protein	0	1	-0.0249213	1	-0.0106	1
chrEMRSA15:980815:C:T	putative membrane protein	NA	NA	-0.00790218	1	-2.47e-06	1
chrEMRSA15:980827:C:T	putative membrane protein	0	1	0.25128	1	-0.00107	1
chrEMRSA15:980831:T:C	putative membrane protein	NA	NA	-0.246279	1	0.00138	1
chrEMRSA15:980834:A:G	putative membrane protein	NA	NA	-0.00592994	1	-0.00423	1
chrEMRSA15:980840:G:T	putative membrane protein	0	1.15844e-61	-0.135312	1	-0.967	1
chrEMRSA15:980848:A:G	putative membrane protein	NA	NA	0.00223993	1	-0.00202	1
chrEMRSA15:980855:G:A	putative membrane protein	NA	NA	-0.165676	1	-0.00154	1
chrEMRSA15:980858:G:C	putative membrane protein	NA	NA	0.000516184	1	-0.00296	1
chrEMRSA15:980879:G:C	putative membrane protein	NA	1	-0.238636	1	0.862	0.654815
chrEMRSA15:980879:G:T	putative membrane protein	NA	NA	-0.00256989	1	-5.95e-07	1
chrEMRSA15:980879:G:A	putative membrane protein	NA	NA	0.0198893	1	-0.000221	1
chrEMRSA15:980888:G:A	putative membrane protein	NA	NA	0.0198893	1	-0.000221	1
chrEMRSA15:980908:C:A	putative membrane protein	0	1	-0.0609813	1	-0.0419	1
chrEMRSA15:980909:A:T	putative membrane protein	0.8019	1	-0.00984085	1	0.0163	1
chrEMRSA15:980909:A:C	putative membrane protein	NA	NA	0	1	NA	NA
chrEMRSA15:980918:C:T	putative membrane protein	NA	NA	0.0909915	1	-0.000227	1
chrEMRSA15:980921:A:T	putative membrane protein	0.6437	1	0.0120477	1	0.0523	1
chrEMRSA15:980924:A:G	putative membrane protein	0.5943	1	-0.0290535	1	0.0286	1
chrEMRSA15:980927:A:G	putative membrane protein	1.022	1	0.0390543	1	0.00955	1
chrEMRSA15:980930:C:T	putative membrane protein	0.6714	1	0.0460699	1	0.0337	1
chrEMRSA15:980930:C:G	putative membrane protein	NA	NA	0	1	NA	NA
chrEMRSA15:980936:G:A	putative membrane protein	NA	NA	0.00223993	1	-0.00202	1
chrEMRSA15:980950:A:G	putative membrane protein	NA	1	-0.237728	1	0.853	0.741234
chrEMRSA15:980966:A:T	putative membrane protein	NA	NA	-0.246279	1	0.00138	1
chrEMRSA15:980984:C:T		NA	NA	0.0720345	1	-0.0101	1
chrEMRSA15:980998:C:A		0	1	0.00149082	1	-0.0787	1
chrEMRSA15:981000:taca:t		NA	NA	0.00223993	1	-0.00202	1
chrEMRSA15:981001:A:T		0.07004	1	-0.377939	1	-0.0486	1
chrEMRSA15:981001:A:C		NA	NA	0	1	NA	NA
chrEMRSA15:981001:A:G		NA	NA	0	1	NA	NA
chrEMRSA15:981003:A:G		3.938	1	-0.0221689	1	0.000622	1
chrEMRSA15:981003:at:a		4.015	1	0.126809	1	0.149	1
chrEMRSA15:981003:at:aTt		0	1	0.00421109	1	-0.00192	1
chrEMRSA15:981003:at:aTTt		NA	NA	0	1	NA	NA
chrEMRSA15:981005:T:A		0.4368	1	-0.0149393	1	-0.00151	1
chrEMRSA15:981005:T:G		NA	NA	0	1	NA	NA
chrEMRSA15:981007:ttttc:t		NA	NA	-0.00661978	1	-0.000564	1
chrEMRSA15:981008:tttc:t		0.04027	3.653e-05	0.22203	1	-0.253	1
chrEMRSA15:981023:T:C		0	1	-0.0613925	1	-0.0174	1
chrEMRSA15:981026:A:G		0	1	-0.205655	1	-0.0331	1
chrEMRSA15:981042:G:C		0.03522	1	-0.0635625	1	-0.535	1
chrEMRSA15:981042:G:T		NA	NA	0.00223993	1	-0.00202	1
chrEMRSA15:981042:G:A		0	1	-0.00813388	1	-5.31e-05	1
chrEMRSA15:981044:A:T		0	1.15844e-61	-0.166483	1	-0.979	1
chrEMRSA15:981044:A:C		NA	NA	0	1	NA	NA
chrEMRSA15:981045:G:T		0	1	-0.0278018	1	-1.81e-05	1
chrEMRSA15:981047:G:A		NA	NA	0.00223993	1	-0.00202	1
chrEMRSA15:981048:G:A		NA	NA	0.0515767	1	-0.00104	1
chrEMRSA15:981052:G:A		0	1	-0.0053656	1	-0.0069	1
chrEMRSA15:981061:A:T		0.1822	1	0.0737974	1	-0.0105	1
chrEMRSA15:981069:A:G		0.3246	1	-0.264442	1	0.0174	1
chrEMRSA15:981069:A:C		NA	NA	0	1	NA	NA
chrEMRSA15:981069:A:T		NA	NA	0	1	NA	NA
chrEMRSA15:981071:A:T		0.3266	1	-0.247753	1	0.0184	1
chrEMRSA15:981071:A:C		NA	NA	0	1	NA	NA
chrEMRSA15:981074:A:T		NA	NA	0.00196545	1	-8.62e-07	1
chrEMRSA15:981074:a:aTTATTAAATAT		NA	NA	0.0166471	1	-0.000338	1
chrEMRSA15:981084:A:G		NA	NA	-0.00114909	1	-7.15e-05	1
chrEMRSA15:981084:atttattaaatg:a		NA	1	0.112283	1	0.03	1
chrEMRSA15:981085:T:A		0.8281	1	-0.00221641	1	0.0172	1
chrEMRSA15:981095:G:A		0.1371	1	-0.079478	1	-0.155	1
chrEMRSA15:981119:G:A		0	1	0.00106058	1	-2.11e-05	1
chrEMRSA15:981123:A:C		NA	NA	0.000248697	1	-0.00356	1
chrEMRSA15:981128:T:C		3.723	1	-0.0169646	1	0.00587	1
chrEMRSA15:981137:C:T		NA	NA	-0.0619677	1	-0.00371	1
chrEMRSA15:981140:C:T		NA	NA	0.000559758	1	-0.00102	1
chrEMRSA15:981141:A:G		0	1	-0.00724086	1	-0.00114	1
chrEMRSA15:981146:ct:c		0	1	-0.0375497	1	-0.01	1
chrEMRSA15:981147:T:A		NA	1	-0.0133705	1	0.00549	1
chrEMRSA15:981153:T:C		1.347	1	-0.0256178	1	-0.00468	1
chrEMRSA15:981164:A:T		NA	NA	-0.246279	1	0.00138	1
chrEMRSA15:981173:T:C		NA	1	0.0560394	1	0.001	1
chrEMRSA15:981173:T:A		NA	NA	0	1	NA	NA
chrEMRSA15:981177:G:T		NA	NA	-0.0619677	1	-0.00371	1
chrEMRSA15:981184:G:A		NA	1	0.0266845	1	0.00802	1
chrEMRSA15:981184:G:C		NA	NA	0	1	NA	NA
chrEMRSA15:981184:G:T		NA	NA	0	1	NA	NA
chrEMRSA15:981190:A:T		3.872	1	-0.0493055	1	0.00767	1
chrEMRSA15:981194:T:G		3.208	1	0.0387316	1	0.00932	1
chrEMRSA15:981198:G:T		0.8134	1	-0.131801	1	0.000788	1
chrEMRSA15:981198:G:A		NA	NA	0	1	NA	NA
chrEMRSA15:981210:C:T		0.4584	1	0.0845795	1	-0.00638	1
chrEMRSA15:981211:T:A		NA	NA	0.22723	1	-0.000581	1
chrEMRSA15:981214:T:G		0.7131	1	-0.0464068	1	0.00231	1
chrEMRSA15:981219:C:T		NA	NA	-0.00849491	1	-0.00205	1
chrEMRSA15:981219:C:A		NA	1	-0.0355301	1	0.78	0.000580319
chrEMRSA15:981220:G:A		0.09939	1	-0.0671789	1	-1.17e-06	1
chrEMRSA15:981221:C:T		NA	NA	0.0166471	1	-0.000338	1
chrEMRSA15:981235:T:C		0	1	-0.00724086	1	-0.00114	1
chrEMRSA15:981238:A:T		NA	1	0.00371286	1	1.91e-05	1
chrEMRSA15:981256:A:G		0	1	0.147729	1	-0.236	1
chrEMRSA15:981263:G:A		0	1	-0.0246828	1	-0.0114	1
chrEMRSA15:981269:A:C		NA	1	0.0211726	1	0.00903	1
chrEMRSA15:981269:A:G		NA	NA	0	1	NA	NA
chrEMRSA15:981270:C:T		0	1	-0.491775	1	-0.178	1
chrEMRSA15:981270:C:A		NA	NA	0	1	NA	NA
chrEMRSA15:981276:G:T		0	1	-0.0331035	1	-0.0345	1
chrEMRSA15:981276:ga:g		NA	NA	0.00324376	1	-0.00178	1
chrEMRSA15:981277:A:T		0.3701	1	0.0355618	1	0.000412	1
chrEMRSA15:981277:A:C		NA	NA	0	1	NA	NA
chrEMRSA15:981298:C:A		0.01568	1	-0.0604794	1	-0.0699	1
chrEMRSA15:981301:G:A		0	1	0.0337008	1	-0.171	1
chrEMRSA15:981301:G:C		NA	NA	0	1	NA	NA
chrEMRSA15:981307:A:G		NA	1	-0.0216613	1	0.00172	1
chrEMRSA15:981309:C:T		NA	NA	0.00358317	1	-0.000444	1
chrEMRSA15:981310:C:A		NA	NA	0.0166471	1	-0.000338	1
chrEMRSA15:981310:C:T		NA	NA	0.00358317	1	-0.000444	1
chrEMRSA15:981314:G:C		0	1	-0.0311019	1	-0.000387	1
chrEMRSA15:981315:C:A		NA	1	0.0211726	1	0.00903	1
chrEMRSA15:981315:C:T		NA	NA	0.00406431	1	-0.0123	1
chrEMRSA15:981319:A:G		0	1	-0.022679	1	-2.9e-05	1
chrEMRSA15:981321:C:T		0	1	-0.0165866	1	6.62e-05	1
chrEMRSA15:981322:T:A		0.4096	1	-0.387827	1	0.195	1
chrEMRSA15:981324:c:cA		0.3518	1	-0.486154	1	0.115	1
chrEMRSA15:981325:a:aG		NA	NA	-0.00529185	1	-4.51e-05	1
chrEMRSA15:981330:A:G		NA	1	-0.0216613	1	0.00172	1
chrEMRSA15:981333:G:T		NA	NA	-0.0416605	1	0.00156	1
chrEMRSA15:981333:G:C		NA	NA	0	1	NA	NA
chrEMRSA15:981333:G:A		0	1	-0.0131403	1	-0.00892	1
chrEMRSA15:981335:C:T		NA	NA	0.0232602	1	-0.00213	1
chrEMRSA15:981336:C:T		0	1	0.00824353	1	-6.92e-06	1
chrEMRSA15:981338:T:A		NA	NA	0.00324376	1	-0.00178	1
chrEMRSA15:981348:A:G		NA	NA	0.00697317	1	-1.06e-05	1
chrEMRSA15:981354:A:C		0.4014	1	-0.349559	1	0.137	1
chrEMRSA15:981354:A:T		NA	NA	-0.0181194	1	-0.00023	1
chrEMRSA15:981357:A:T		NA	1	0.0215578	1	0.00726	1
chrEMRSA15:981358:G:T		NA	NA	0.0711781	1	NA	NA
chrEMRSA15:981369:C:T		0.3238	1	-0.0916011	1	-0.0188	1
chrEMRSA15:981369:C:A		0	1	0.0859437	1	-0.331	1
chrEMRSA15:981372:C:T		0	1	-0.0397124	1	-0.0973	1
chrEMRSA15:981372:C:A		NA	NA	-0.0133163	1	-1.06e-06	1
chrEMRSA15:981378:taag:t		NA	NA	-0.0338066	1	-0.000563	1
chrEMRSA15:981381:gaa:ga		0.02822	1	-0.321922	1	-0.0136	1
chrEMRSA15:981381:gaa:gAaa		0	1	0.0155305	1	-0.0384	1
chrEMRSA15:981381:gaa:gAAaa		NA	NA	0	1	NA	NA
chrEMRSA15:981381:gaa:g		NA	NA	0	1	NA	NA
chrEMRSA15:981386:aaat:a		NA	NA	-0.0356908	1	-6.31e-06	1
chrEMRSA15:981392:T:C		0	1	-0.078981	1	-0.0168	1
chrEMRSA15:981394:A:G		0	1	-0.125169	1	-0.015	1
chrEMRSA15:981394:A:T		NA	NA	0.116401	1	NA	NA
chrEMRSA15:981395:C:T		0	1	0.0062786	1	-0.00442	1
chrEMRSA15:981396:A:C		0.3329	1	0.0256765	1	-0.00217	1
chrEMRSA15:981396:A:T		0.09939	1	0.0147506	1	-0.00016	1
chrEMRSA15:981397:T:C		0	1	0.0285752	1	-0.000133	1
chrEMRSA15:981398:C:A		0	1	-0.15999	1	-0.00878	1
chrEMRSA15:981398:C:T		NA	NA	0	1	NA	NA
chrEMRSA15:981399:C:T		0.7402	1	0.0243674	1	0.000866	1
chrEMRSA15:981400:T:C		0	1	-0.116473	1	-0.013	1
chrEMRSA15:981400:T:A		NA	NA	-0.037699	1	-0.00527	1
chrEMRSA15:981400:T:G		NA	NA	0	1	NA	NA
chrEMRSA15:981406:T:C		0	1	-0.0040481	1	-0.0047	1
chrEMRSA15:981409:C:T		0	1	-0.00240867	1	-0.00432	1
chrEMRSA15:981409:C:A		NA	NA	-0.031623	1	-6.32e-06	1
chrEMRSA15:981410:A:G		0	1	0.00563597	1	-0.00363	1
chrEMRSA15:981411:T:C		0	1	-0.0311019	1	-0.000387	1
chrEMRSA15:981415:C:T		0	1	-0.0752579	1	-0.0676	1
chrEMRSA15:981415:ca:c		NA	NA	0.124135	1	NA	NA
chrEMRSA15:981424:T:C		NA	NA	0.0433892	1	-0.000692	1
chrEMRSA15:981425:G:T		0	1	0.000857851	1	-0.00877	1
chrEMRSA15:981426:A:G		0	1	-0.0158327	1	-0.0049	1
chrEMRSA15:981429:A:G		NA	NA	0.00150475	1	-5.27e-07	1
chrEMRSA15:981432:T:C		NA	NA	0.00358317	1	-0.000444	1
chrEMRSA15:981439:G:A		1.028	1	0.0446153	1	0.0144	1
chrEMRSA15:981439:G:T		NA	NA	0	1	NA	NA
chrEMRSA15:981440:T:C		0	1	0.122526	1	-0.935	1
chrEMRSA15:981440:T:A		NA	NA	0	1	NA	NA
chrEMRSA15:981441:G:A		0.4591	1	-0.368556	1	-0.00341	1
chrEMRSA15:981441:G:T		NA	NA	0	1	NA	NA
chrEMRSA15:981442:G:T		0	1	0.0158594	1	-0.00553	1
chrEMRSA15:981443:T:A		0	1	0.00466571	1	-0.00171	1
chrEMRSA15:981443:T:C		0	1	-0.0138714	1	-0.0732	1
chrEMRSA15:981443:T:G		NA	NA	0.0153452	1	-5.26e-06	1
chrEMRSA15:981445:T:C		0.2771	0.0015838	-0.0443988	1	-0.109	1
chrEMRSA15:981445:T:A		0	1	0.00349152	1	-0.0236	1
chrEMRSA15:981446:T:C		0	1	-0.059985	1	-0.324	1
chrEMRSA15:981447:C:A		0	1	-0.0336642	1	-0.177	1
chrEMRSA15:981450:T:C		1.13	1	-0.0541756	1	0.0516	1
chrEMRSA15:981450:T:A		0	1	-0.00272084	1	-0.00017	1
chrEMRSA15:981451:T:A		1.008	1	0.39279	1	-0.0657	1
chrEMRSA15:981455:G:A		1.008	1	0.441342	1	-0.0707	1
chrEMRSA15:981455:G:T		NA	NA	0	1	NA	NA
chrEMRSA15:981456:T:C		0	1	-0.0377962	1	-0.0139	1
chrEMRSA15:981457:T:A		0	1	0.0141747	1	-0.0124	1
chrEMRSA15:981458:G:T		0	1	-0.0609544	1	-0.0705	1
chrEMRSA15:981462:G:A		NA	NA	0.108503	1	NA	NA
chrEMRSA15:981463:G:A		NA	NA	0.0118294	1	-2.59e-05	1
chrEMRSA15:981465:G:T		0	1	-0.00223499	1	-0.00128	1
chrEMRSA15:981466:G:A		0	1	-0.0644302	1	-0.0438	1
chrEMRSA15:981469:A:T		3.723	1	0.0261776	1	0.00142	1
chrEMRSA15:981472:G:A		0	1	0.0935856	1	-0.545	1
chrEMRSA15:981473:T:C		NA	NA	-0.000607073	1	-1.51e-07	1
chrEMRSA15:981477:A:T	transport system extracellular binding lipoprotein (pseudogene)	NA	NA	0.0339366	1	-0.000727	1
chrEMRSA15:981479:T:C	transport system extracellular binding lipoprotein (pseudogene)	0	1	-0.0361759	1	-0.000708	1
chrEMRSA15:981485:T:C	transport system extracellular binding lipoprotein (pseudogene)	0	1	-0.0196504	1	-0.000577	1
chrEMRSA15:981488:C:T	transport system extracellular binding lipoprotein (pseudogene)	NA	NA	0.143365	1	-0.00593	1
chrEMRSA15:981489:G:A	transport system extracellular binding lipoprotein (pseudogene)	NA	NA	-0.00453148	1	-7.44e-08	1
chrEMRSA15:981495:T:C	transport system extracellular binding lipoprotein (pseudogene)	3.723	1	-0.104346	1	4.58e-05	1
chrEMRSA15:981495:T:G	transport system extracellular binding lipoprotein (pseudogene)	NA	NA	0	1	NA	NA
chrEMRSA15:981498:G:A	transport system extracellular binding lipoprotein (pseudogene)	NA	NA	-0.00799351	1	-6.3e-08	1
chrEMRSA15:981501:G:A	transport system extracellular binding lipoprotein (pseudogene)	NA	NA	-0.0303433	1	-1.3e-07	1
chrEMRSA15:981503:G:A	transport system extracellular binding lipoprotein (pseudogene)	NA	1.2578e-10	-0.124023	1	0.903	0.0297407
chrEMRSA15:981506:T:C	transport system extracellular binding lipoprotein (pseudogene)	NA	NA	-0.159257	1	0.0184	1
chrEMRSA15:981509:G:A	transport system extracellular binding lipoprotein (pseudogene)	NA	NA	0.0232602	1	-0.00213	1
chrEMRSA15:981512:A:G	transport system extracellular binding lipoprotein (pseudogene)	0	1	0.110872	1	-0.027	1
chrEMRSA15:981514:T:C	transport system extracellular binding lipoprotein (pseudogene)	0	1	-0.00779737	1	-1.31e-05	1
chrEMRSA15:981515:C:T	transport system extracellular binding lipoprotein (pseudogene)	NA	NA	-0.0711962	1	0.000531	1
chrEMRSA15:981515:C:A	transport system extracellular binding lipoprotein (pseudogene)	0	1	-0.03822	1	-0.166	1
chrEMRSA15:981518:A:C	transport system extracellular binding lipoprotein (pseudogene)	NA	1	-0.0204698	1	-0.000108	1
chrEMRSA15:981530:A:G	transport system extracellular binding lipoprotein (pseudogene)	0	1	-0.00278558	1	-0.00856	1
chrEMRSA15:981532:cg:c	transport system extracellular binding lipoprotein (pseudogene)	NA	NA	0.0979931	1	NA	NA
chrEMRSA15:981533:G:A	transport system extracellular binding lipoprotein (pseudogene)	NA	NA	0.00149875	1	-8.38e-06	1
chrEMRSA15:981538:G:T	transport system extracellular binding lipoprotein (pseudogene)	0	1	-0.00271172	1	-0.000675	1
chrEMRSA15:981542:A:T	transport system extracellular binding lipoprotein (pseudogene)	0	1.15844e-61	-0.138481	1	-0.985	1
chrEMRSA15:981569:A:T	transport system extracellular binding lipoprotein (pseudogene)	NA	NA	-0.0124766	1	-0.00746	1
chrEMRSA15:981578:A:G	transport system extracellular binding lipoprotein (pseudogene)	NA	NA	-0.246279	1	0.00138	1
chrEMRSA15:981586:A:C	transport system extracellular binding lipoprotein (pseudogene)	NA	NA	-0.031144	1	-0.000142	1
chrEMRSA15:981600:g:gA	transport system extracellular binding lipoprotein (pseudogene)	0	1	-0.0386423	1	-3.38e-05	1
chrEMRSA15:981612:A:G	transport system extracellular binding lipoprotein (pseudogene)	NA	NA	0.00819649	1	-2.56e-05	1
chrEMRSA15:981619:C:T	transport system extracellular binding lipoprotein (pseudogene)	0	1	-0.00939056	1	-0.00151	1
chrEMRSA15:981620:T:G	transport system extracellular binding lipoprotein (pseudogene)	NA	1	-0.237799	1	0.858	0.692669
chrEMRSA15:981627:G:A	transport system extracellular binding lipoprotein (pseudogene)	NA	1	-0.238636	1	0.862	0.654815
chrEMRSA15:981627:G:C	transport system extracellular binding lipoprotein (pseudogene)	NA	NA	0	1	NA	NA
chrEMRSA15:981630:A:G	transport system extracellular binding lipoprotein (pseudogene)	0	1.15844e-61	-0.138481	1	-0.985	1
chrEMRSA15:981630:A:T	transport system extracellular binding lipoprotein (pseudogene)	NA	NA	0	1	NA	NA
chrEMRSA15:981635:A:T	transport system extracellular binding lipoprotein (pseudogene)	NA	NA	0.00223993	1	-0.00202	1
chrEMRSA15:981641:A:G	transport system extracellular binding lipoprotein (pseudogene)	NA	NA	0.00223993	1	-0.00202	1
chrEMRSA15:981646:gt:g	transport system extracellular binding lipoprotein (pseudogene)	0	1	0.0506127	1	-0.0324	1
chrEMRSA15:981649:T:A	transport system extracellular binding lipoprotein (pseudogene)	NA	NA	-0.0181194	1	-0.00023	1
chrEMRSA15:981660:T:C	transport system extracellular binding lipoprotein (pseudogene)	NA	NA	0.00223993	1	-0.00202	1
chrEMRSA15:981662:A:T	transport system extracellular binding lipoprotein (pseudogene)	NA	NA	0.00223993	1	-0.00202	1
chrEMRSA15:981665:A:G	transport system extracellular binding lipoprotein (pseudogene)	NA	NA	-0.0239025	1	-0.00367	1
chrEMRSA15:981667:C:T	transport system extracellular binding lipoprotein (pseudogene)	0	1	-0.0271794	1	-0.00688	1
chrEMRSA15:981680:A:G	transport system extracellular binding lipoprotein (pseudogene)	NA	NA	0.0339366	1	-0.000727	1
chrEMRSA15:981687:G:A	transport system extracellular binding lipoprotein (pseudogene)	NA	NA	0.00797193	1	-8.94e-06	1
chrEMRSA15:981696:G:A	transport system extracellular binding lipoprotein (pseudogene)	0	1	-0.0299975	1	-0.000641	1
chrEMRSA15:981700:A:T	transport system extracellular binding lipoprotein (pseudogene)	0	1	-0.0457383	1	-0.0551	1
chrEMRSA15:981702:G:A	transport system extracellular binding lipoprotein (pseudogene)	0	1	-0.0457383	1	-0.0551	1
chrEMRSA15:981704:C:T	transport system extracellular binding lipoprotein (pseudogene)	NA	NA	-0.245929	1	0.000283	1
chrEMRSA15:981704:C:A	transport system extracellular binding lipoprotein (pseudogene)	NA	NA	-0.165676	1	-0.00154	1
chrEMRSA15:981707:C:T	transport system extracellular binding lipoprotein (pseudogene)	NA	NA	-0.243548	1	-0.00702	1
chrEMRSA15:981708:A:G	transport system extracellular binding lipoprotein (pseudogene)	NA	NA	0.00406431	1	-0.0123	1
chrEMRSA15:981709:C:G	transport system extracellular binding lipoprotein (pseudogene)	NA	1	-0.0238341	1	0.00788	1
chrEMRSA15:981709:C:T	transport system extracellular binding lipoprotein (pseudogene)	NA	NA	-0.00768404	1	-4.7e-05	1
chrEMRSA15:981710:T:A	transport system extracellular binding lipoprotein (pseudogene)	NA	NA	-0.00768404	1	-4.7e-05	1
chrEMRSA15:981711:A:G	transport system extracellular binding lipoprotein (pseudogene)	0	1	-0.0380212	1	-0.0204	1
chrEMRSA15:981734:A:G	transport system extracellular binding lipoprotein (pseudogene)	NA	NA	-0.00274709	1	-0.00678	1
chrEMRSA15:981740:G:A	transport system extracellular binding lipoprotein (pseudogene)	NA	NA	-0.00274709	1	-0.00678	1
chrEMRSA15:981741:A:G	transport system extracellular binding lipoprotein (pseudogene)	NA	1	-0.0216613	1	0.00172	1
chrEMRSA15:981743:tg:t	transport system extracellular binding lipoprotein (pseudogene)	0	1	-0.0327245	1	-0.00751	1
chrEMRSA15:981746:A:G	transport system extracellular binding lipoprotein (pseudogene)	0	1.15844e-61	0.0560216	1	-0.0101	1
chrEMRSA15:981746:A:T	transport system extracellular binding lipoprotein (pseudogene)	NA	NA	0	1	NA	NA
chrEMRSA15:981747:G:A	transport system extracellular binding lipoprotein (pseudogene)	NA	NA	-0.00274709	1	-0.00678	1
chrEMRSA15:981748:C:A	transport system extracellular binding lipoprotein (pseudogene)	NA	NA	0.0131092	1	-7.04e-08	1
chrEMRSA15:981749:A:G	transport system extracellular binding lipoprotein (pseudogene)	NA	NA	0.0148842	1	-7.59e-08	1
chrEMRSA15:981753:G:A	transport system extracellular binding lipoprotein (pseudogene)	NA	NA	0.0433892	1	-0.000692	1
chrEMRSA15:981758:G:A	transport system extracellular binding lipoprotein (pseudogene)	NA	NA	0.0381564	1	-0.000981	1
chrEMRSA15:981764:A:G	transport system extracellular binding lipoprotein (pseudogene)	NA	NA	0.0154916	1	-7.49e-06	1
chrEMRSA15:981770:A:G	transport system extracellular binding lipoprotein (pseudogene)	NA	NA	0.00324376	1	-0.00178	1
chrEMRSA15:981772:C:T	transport system extracellular binding lipoprotein (pseudogene)	NA	NA	-0.0502492	1	-0.00401	1
chrEMRSA15:981772:C:A	transport system extracellular binding lipoprotein (pseudogene)	NA	NA	0	1	NA	NA
chrEMRSA15:981773:G:A	transport system extracellular binding lipoprotein (pseudogene)	NA	NA	-0.0154195	1	-3.71e-06	1
chrEMRSA15:981773:G:C	transport system extracellular binding lipoprotein (pseudogene)	NA	NA	0	1	NA	NA
chrEMRSA15:981778:C:T	transport system extracellular binding lipoprotein (pseudogene)	NA	NA	0.0777873	1	NA	NA
chrEMRSA15:981791:A:G	transport system extracellular binding lipoprotein (pseudogene)	0	1.15844e-61	-0.138481	1	-0.985	1
chrEMRSA15:981791:A:T	transport system extracellular binding lipoprotein (pseudogene)	NA	NA	0	1	NA	NA
chrEMRSA15:981818:C:T	transport system extracellular binding lipoprotein (pseudogene)	NA	NA	-0.34735	1	-0.0086	1
chrEMRSA15:981821:T:A	transport system extracellular binding lipoprotein (pseudogene)	NA	1	-0.0216613	1	0.00172	1
chrEMRSA15:981830:T:C	transport system extracellular binding lipoprotein (pseudogene)	0	1	-0.345789	1	-0.00472	1
chrEMRSA15:981830:T:G	transport system extracellular binding lipoprotein (pseudogene)	NA	NA	0	1	NA	NA
chrEMRSA15:981833:C:T	transport system extracellular binding lipoprotein (pseudogene)	0	1	0.00211503	1	-0.0784	1
chrEMRSA15:981836:A:G	transport system extracellular binding lipoprotein (pseudogene)	0	1	-0.0167747	1	-0.000228	1
chrEMRSA15:981837:C:T	transport system extracellular binding lipoprotein (pseudogene)	NA	1.2578e-10	-0.0412533	1	0.849	0.00110799
chrEMRSA15:981848:C:T	transport system extracellular binding lipoprotein (pseudogene)	0	1	-0.00565682	1	-3.19e-05	1
chrEMRSA15:981860:G:A	transport system extracellular binding lipoprotein (pseudogene)	NA	1	-0.0216613	1	0.00172	1
chrEMRSA15:981865:A:G	transport system extracellular binding lipoprotein (pseudogene)	NA	NA	0.00247178	1	NA	NA
chrEMRSA15:981870:G:T	transport system extracellular binding lipoprotein (pseudogene)	NA	NA	0.133033	1	NA	NA
chrEMRSA15:981872:G:T	transport system extracellular binding lipoprotein (pseudogene)	0.03502	1	0.0537246	1	-0.882	1
chrEMRSA15:981874:C:T	transport system extracellular binding lipoprotein (pseudogene)	0	1	-0.0524638	1	-0.0246	1
chrEMRSA15:981881:C:T	transport system extracellular binding lipoprotein (pseudogene)	3.723	1	-0.03465	1	0.00521	1
chrEMRSA15:981881:C:A	transport system extracellular binding lipoprotein (pseudogene)	NA	NA	0	1	NA	NA
chrEMRSA15:981890:T:C	transport system extracellular binding lipoprotein (pseudogene)	3.723	1	-0.0525694	1	4.43e-05	1
chrEMRSA15:981890:T:A	transport system extracellular binding lipoprotein (pseudogene)	NA	NA	0	1	NA	NA
chrEMRSA15:981893:C:T	transport system extracellular binding lipoprotein (pseudogene)	3.723	1	0.0223665	1	1.87e-05	1
chrEMRSA15:981893:C:G	transport system extracellular binding lipoprotein (pseudogene)	NA	NA	0	1	NA	NA
chrEMRSA15:981893:C:A	transport system extracellular binding lipoprotein (pseudogene)	NA	NA	0	1	NA	NA
chrEMRSA15:981902:A:C	transport system extracellular binding lipoprotein (pseudogene)	NA	NA	-0.0512169	1	-0.00859	1
chrEMRSA15:981903:G:T	transport system extracellular binding lipoprotein (pseudogene)	NA	NA	0.0777873	1	NA	NA
chrEMRSA15:981908:T:C	transport system extracellular binding lipoprotein (pseudogene)	3.723	1	-0.155555	1	0.000106	1
chrEMRSA15:981908:T:G	transport system extracellular binding lipoprotein (pseudogene)	NA	NA	0	1	NA	NA
chrEMRSA15:981908:T:A	transport system extracellular binding lipoprotein (pseudogene)	NA	NA	0	1	NA	NA
chrEMRSA15:981918:a:aT	transport system extracellular binding lipoprotein (pseudogene)	NA	NA	0.0720345	1	-0.0101	1
chrEMRSA15:981923:A:T	transport system extracellular binding lipoprotein (pseudogene)	NA	1	-0.0216613	1	0.00172	1
chrEMRSA15:981924:G:A	transport system extracellular binding lipoprotein (pseudogene)	0	1	-0.0741828	1	-0.0313	1
chrEMRSA15:981938:C:T	transport system extracellular binding lipoprotein (pseudogene)	0	1	-0.0138372	1	-0.046	1
chrEMRSA15:981939:G:T	transport system extracellular binding lipoprotein (pseudogene)	NA	NA	-0.165676	1	-0.00154	1
chrEMRSA15:981940:C:T	transport system extracellular binding lipoprotein (pseudogene)	NA	NA	0.000169031	1	-1.35e-05	1
chrEMRSA15:981948:G:T	transport system extracellular binding lipoprotein (pseudogene)	NA	NA	-0.0151532	1	-2.3e-07	1
chrEMRSA15:981950:A:T	transport system extracellular binding lipoprotein (pseudogene)	3.723	1	-0.0893512	1	0.0158	1
chrEMRSA15:981952:G:A	transport system extracellular binding lipoprotein (pseudogene)	NA	NA	0.00406431	1	-0.0123	1
chrEMRSA15:981958:A:G	transport system extracellular binding lipoprotein (pseudogene)	NA	NA	-0.00871896	1	NA	NA
chrEMRSA15:981961:A:G	transport system extracellular binding lipoprotein (pseudogene)	NA	2.5941e-08	-0.125751	1	0.998	1
chrEMRSA15:981967:G:A	transport system extracellular binding lipoprotein (pseudogene)	NA	NA	0.0235882	1	-1.84e-06	1
chrEMRSA15:981968:C:A	transport system extracellular binding lipoprotein (pseudogene)	NA	NA	0.0339366	1	-0.000727	1
chrEMRSA15:981971:G:A	transport system extracellular binding lipoprotein (pseudogene)	0	1	-0.345872	1	-0.00456	1
chrEMRSA15:981971:G:C	transport system extracellular binding lipoprotein (pseudogene)	NA	NA	0	1	NA	NA
chrEMRSA15:981974:G:A	transport system extracellular binding lipoprotein (pseudogene)	NA	1	-0.041302	1	-0.00417	1
chrEMRSA15:981974:G:T	transport system extracellular binding lipoprotein (pseudogene)	NA	NA	0.00223993	1	-0.00202	1
chrEMRSA15:981977:T:C	transport system extracellular binding lipoprotein (pseudogene)	0	1	-0.0258758	1	-0.551	1
chrEMRSA15:981987:C:T	transport system extracellular binding lipoprotein (pseudogene)	0	1	-0.0318048	1	-0.0169	1
chrEMRSA15:981990:G:A	transport system extracellular binding lipoprotein (pseudogene)	NA	NA	-0.246279	1	0.00138	1
chrEMRSA15:981998:a:aTT	transport system extracellular binding lipoprotein (pseudogene)	0.2026	1	-0.19354	1	-0.487	1
chrEMRSA15:982001:C:T	NA	0	1	-0.0037748	1	-0.0243	1
chrEMRSA15:982003:G:A	NA	NA	NA	-0.0458775	1	-0.000201	1
chrEMRSA15:982017:A:G	NA	NA	NA	0.00446693	1	-1.07e-06	1
chrEMRSA15:982039:T:A	NA	NA	1	-0.0216613	1	0.00172	1
chrEMRSA15:982049:C:A	NA	NA	NA	0.00406431	1	-0.0123	1
chrEMRSA15:982053:C:T	NA	0	1	-0.345872	1	-0.00456	1
chrEMRSA15:982067:C:A	NA	NA	NA	0.00223993	1	-0.00202	1
chrEMRSA15:982072:A:G	NA	0	1	-0.0116179	1	-8.94e-06	1
chrEMRSA15:982082:A:G	NA	NA	NA	0.102556	1	NA	NA
chrEMRSA15:982093:A:G	NA	NA	NA	-0.000243541	1	-0.00597	1
chrEMRSA15:982114:A:C	NA	NA	1	0.0807088	1	0.0363	1
chrEMRSA15:982116:T:C	NA	NA	NA	-0.01298	1	-1.02e-06	1
chrEMRSA15:982117:A:T	NA	NA	NA	0.000348655	1	NA	NA
chrEMRSA15:982126:A:T	NA	0	1	-0.0832769	1	-0.214	1
chrEMRSA15:982126:A:G	NA	NA	NA	0.0232602	1	-0.00213	1
chrEMRSA15:982156:G:A	NA	0	1.15844e-61	0.110227	1	-0.946	1
chrEMRSA15:982157:C:T	NA	NA	NA	-0.165676	1	-0.00154	1
chrEMRSA15:982158:G:T	NA	NA	NA	-0.0326555	1	-0.00565	1
chrEMRSA15:982162:G:A	NA	NA	NA	-0.0494321	1	-0.00385	1
chrEMRSA15:982164:T:G	NA	NA	NA	0.0339366	1	-0.000727	1
chrEMRSA15:982165:G:A	NA	0	1	-0.00344756	1	-0.118	1
chrEMRSA15:982166:G:C	NA	0	1	0.00336482	1	-0.000608	1
chrEMRSA15:982168:G:A	NA	NA	NA	-0.0347544	1	-0.0032	1
chrEMRSA15:982181:G:A	NA	NA	NA	0.000185375	1	NA	NA
chrEMRSA15:982182:C:T	NA	0.04027	3.653e-05	0.116907	1	-0.953	1
chrEMRSA15:982182:C:G	NA	NA	NA	0	1	NA	NA
chrEMRSA15:982185:t:tTA	NA	0	1	-0.00647785	1	-0.00469	1
chrEMRSA15:982188:T:C	NA	0	1	-0.00746145	1	-0.00102	1
chrEMRSA15:982191:A:T	NA	NA	NA	-0.14584	1	-0.000139	1
chrEMRSA15:982198:A:T	NA	NA	NA	0.00324598	1	-3.92e-05	1
chrEMRSA15:982201:A:T	NA	0	1	-0.00943121	1	-0.00626	1
chrEMRSA15:982209:G:A	NA	0.06169	0.050427	0.10844	1	-0.0279	1
chrEMRSA15:982209:G:C	NA	NA	NA	0	1	NA	NA
chrEMRSA15:982237:A:T	NA	0	1	-0.0248654	1	-0.00763	1
chrEMRSA15:982237:A:G	NA	NA	NA	0	1	NA	NA
chrEMRSA15:982242:A:G	NA	0	1	-0.00746145	1	-0.00102	1
chrEMRSA15:982245:T:C	NA	0.5957	1	-0.0531842	1	-0.0068	1
chrEMRSA15:982245:T:A	NA	NA	NA	0	1	NA	NA
chrEMRSA15:982248:G:T	NA	0.5324	1	-0.0141886	1	-0.00181	1
chrEMRSA15:982248:G:A	NA	NA	NA	0	1	NA	NA
chrEMRSA15:982249:A:G	NA	2.051	1	-0.0261376	1	-0.000582	1
chrEMRSA15:982250:A:C	NA	0	1	0.000558073	1	-0.00126	1
chrEMRSA15:982251:T:C	NA	0.6494	1	-0.029299	1	-0.00751	1
chrEMRSA15:982254:A:G	NA	0.6897	1	0.011048	1	-0.0152	1
chrEMRSA15:982254:A:T	NA	NA	NA	0	1	NA	NA
chrEMRSA15:982259:C:T	NA	0	1	-0.00571445	1	-0.000174	1
chrEMRSA15:982260:A:G	NA	0.1086	0.968255	0.108939	1	-0.0282	1
chrEMRSA15:982260:A:T	NA	NA	NA	0	1	NA	NA
chrEMRSA15:982263:T:C	NA	0.1343	1	0.0408986	1	-0.0342	1
chrEMRSA15:982263:T:A	NA	NA	NA	0	1	NA	NA
chrEMRSA15:982279:T:A	NA	0	1	-0.0278018	1	-1.81e-05	1
chrEMRSA15:982281:C:T	NA	NA	NA	-0.0264077	1	-0.00549	1
chrEMRSA15:982281:C:A	NA	NA	NA	0	1	NA	NA
chrEMRSA15:982282:A:G	NA	NA	NA	0.00646963	1	-1.05e-06	1
chrEMRSA15:982290:T:A	NA	0	1	-0.00545188	1	-0.00875	1
chrEMRSA15:982326:T:C	NA	0	1.15844e-61	0.109512	1	-0.975	1
chrEMRSA15:982330:G:T	NA	0	1	-0.0180434	1	-0.00145	1
chrEMRSA15:982332:T:A	NA	NA	NA	-0.246279	1	0.00138	1
chrEMRSA15:982338:C:T	NA	NA	NA	-0.246279	1	0.00138	1
chrEMRSA15:982338:C:A	NA	NA	NA	0	1	NA	NA
chrEMRSA15:982344:C:T	NA	NA	1	-0.238636	1	0.862	0.654815
chrEMRSA15:982344:C:A	NA	NA	NA	0	1	NA	NA
chrEMRSA15:982345:C:T	NA	0	1	-0.0404353	1	-0.0164	1
chrEMRSA15:982360:C:A	NA	0	2.09836e-19	1.20353	1	-0.526	1
chrEMRSA15:982360:C:G	NA	NA	NA	0	1	NA	NA
chrEMRSA15:982368:A:G	NA	0.01899	1.8301e-11	-0.0994938	1	-0.118	1
chrEMRSA15:982368:A:T	NA	NA	NA	0	1	NA	NA
chrEMRSA15:982368:A:C	NA	NA	NA	0	1	NA	NA
chrEMRSA15:982371:T:G	NA	0.01894	5.52953e-12	-0.131484	1	-0.149	1
chrEMRSA15:982371:T:C	NA	0	1	-0.0205178	1	-0.0907	1
chrEMRSA15:982371:T:A	NA	NA	NA	0	1	NA	NA
chrEMRSA15:982377:C:G	NA	NA	0.000352916	0.492003	1	0.00372	1
chrEMRSA15:982393:G:T	NA	0	1	-0.0180499	1	-0.000836	1
chrEMRSA15:982394:C:T	NA	0	1	-0.00564136	1	-0.000626	1
chrEMRSA15:982403:T:C	NA	0	1	0.00062682	1	-5.68e-05	1
chrEMRSA15:982405:g:gA	NA	0	1	-0.00782334	1	-6.5e-06	1
chrEMRSA15:982407:G:A	NA	0	7.51552e-29	-0.656116	1	-0.345	1
chrEMRSA15:982411:A:C	NA	0	1	-0.0209251	1	-2.62e-05	1
chrEMRSA15:982415:C:T	NA	NA	NA	-0.0326883	1	-0.00699	1
chrEMRSA15:982415:C:A	NA	0	1	-0.0341931	1	-5.57e-05	1
chrEMRSA15:982416:A:T	NA	NA	NA	-0.0125415	1	-0.0067	1
chrEMRSA15:982430:A:G	NA	0	1	0.00570717	1	-0.000307	1
chrEMRSA15:982430:a:aAT	NA	NA	NA	-0.0124766	1	-0.00746	1
chrEMRSA15:982436:A:G		NA	NA	0.00223993	1	-0.00202	1
chrEMRSA15:982437:C:T		0	1	-0.0315763	1	-0.0013	1
chrEMRSA15:982438:A:T		0	1	0.00641708	1	-0.000484	1
chrEMRSA15:982442:C:T		0	1	0.00835085	1	-0.000636	1
chrEMRSA15:982443:C:T		0	7.51552e-29	0.262269	1	-0.362	1
chrEMRSA15:982443:C:G		NA	NA	0	1	NA	NA
chrEMRSA15:982449:G:T		0	7.51552e-29	-0.544382	1	-0.371	1
chrEMRSA15:982449:G:A		NA	NA	0	1	NA	NA
chrEMRSA15:982452:A:T		NA	NA	-0.0181194	1	-0.00023	1
chrEMRSA15:982459:A:C		NA	NA	-0.0181194	1	-0.00023	1
chrEMRSA15:982465:G:A		NA	NA	0.00146409	1	-9.01e-07	1
chrEMRSA15:982473:a:aT		0.5508	1	-0.402338	1	0.0375	1
chrEMRSA15:982476:T:A		NA	NA	0.00223993	1	-0.00202	1
chrEMRSA15:982479:A:T	hypothetical protein	0.2723	1	-0.0582699	1	-0.0431	1
chrEMRSA15:982480:A:T	hypothetical protein	1.2	1	-0.020965	1	0.0529	1
chrEMRSA15:982489:G:A	hypothetical protein	0.7108	1	0.0955933	1	-0.00395	1
chrEMRSA15:982489:G:T	hypothetical protein	NA	NA	0	1	NA	NA
chrEMRSA15:982489:G:C	hypothetical protein	NA	NA	0	1	NA	NA
chrEMRSA15:982494:T:C	hypothetical protein	0.6938	1	0.0477593	1	0.0145	1
chrEMRSA15:982494:T:A	hypothetical protein	NA	NA	0	1	NA	NA
chrEMRSA15:982498:T:C	hypothetical protein	0.4086	0.216242	-0.042237	1	-0.00305	1
chrEMRSA15:982498:T:G	hypothetical protein	NA	NA	0	1	NA	NA
chrEMRSA15:982498:T:A	hypothetical protein	NA	NA	0	1	NA	NA
chrEMRSA15:982500:A:G	hypothetical protein	0.4801	1	0.00248685	1	0.00224	1
chrEMRSA15:982500:A:T	hypothetical protein	NA	NA	0	1	NA	NA
chrEMRSA15:982500:A:C	hypothetical protein	NA	NA	0	1	NA	NA
chrEMRSA15:982508:G:A	hypothetical protein	NA	NA	-0.00414966	1	-4.58e-06	1
chrEMRSA15:982509:A:G	hypothetical protein	0	1	0.0083398	1	-0.00918	1
chrEMRSA15:982519:A:G	hypothetical protein	NA	NA	0.00675683	1	-3.49e-07	1
chrEMRSA15:982540:T:A	hypothetical protein	0.5412	1	-0.0400801	1	-0.00423	1
chrEMRSA15:982542:A:T	hypothetical protein	0.2821	1	-0.0631564	1	-0.0118	1
chrEMRSA15:982542:a:aT	hypothetical protein	3.287	1	-0.00837513	1	0.00515	1
chrEMRSA15:982554:C:T	hypothetical protein	0	1	-0.00842788	1	-0.000203	1
chrEMRSA15:982569:C:T	hypothetical protein	NA	NA	-0.0320124	1	-0.000381	1
chrEMRSA15:982571:A:G	hypothetical protein	0.01816	5.82303e-06	-0.0667779	1	-0.0915	1
chrEMRSA15:982571:A:T	hypothetical protein	NA	NA	0	1	NA	NA
chrEMRSA15:982579:A:T	hypothetical protein	NA	NA	-0.00274709	1	-0.00678	1
chrEMRSA15:982588:A:G	hypothetical protein	0.06916	0.158764	-0.234155	1	-0.415	1
chrEMRSA15:982588:A:T	hypothetical protein	NA	NA	0	1	NA	NA
chrEMRSA15:982594:C:T		NA	NA	0.00514916	1	-0.00444	1
chrEMRSA15:982599:C:A		0	1	-0.00615504	1	-8.64e-07	1
chrEMRSA15:982603:C:A		NA	NA	0.00101157	1	-2.17e-06	1
chrEMRSA15:982615:T:A		0	1.15844e-61	0.11067	1	-0.981	1
chrEMRSA15:982617:A:T		NA	NA	0.00223993	1	-0.00202	1
chrEMRSA15:982619:C:G		0	1	-0.00518324	1	-0.00206	1
chrEMRSA15:982623:T:C		0	1	-0.00900041	1	-0.937	1
chrEMRSA15:982625:A:T		NA	NA	-0.246279	1	0.00138	1
chrEMRSA15:982629:A:T		0	1	-0.0102766	1	-6.51e-05	1
chrEMRSA15:982634:C:G		NA	NA	0.00675683	1	-3.49e-07	1
chrEMRSA15:982642:T:G		NA	NA	0.0433892	1	-0.000692	1
chrEMRSA15:982645:A:C		NA	NA	0.00406431	1	-0.0123	1
chrEMRSA15:982653:T:C		NA	1	-0.0204698	1	-0.000108	1
chrEMRSA15:982657:C:A		0	1	-0.0472736	1	-0.0293	1
chrEMRSA15:982662:T:C		NA	NA	0.00223993	1	-0.00202	1
chrEMRSA15:982669:A:T		NA	1	0.0807088	1	0.0363	1
chrEMRSA15:982683:G:A	putative membrane protein	NA	NA	0.125205	1	-1.05e-06	1
chrEMRSA15:982684:gaatat:g	putative membrane protein	0	1	-0.0191844	1	-0.00255	1
chrEMRSA15:982699:G:A	putative membrane protein	0	1.15844e-61	0.11067	1	-0.981	1
chrEMRSA15:982699:G:C	putative membrane protein	NA	NA	0	1	NA	NA
chrEMRSA15:982699:G:T	putative membrane protein	NA	NA	0	1	NA	NA
chrEMRSA15:982701:C:T	putative membrane protein	0	1	-0.0753964	1	-3.76e-05	1
chrEMRSA15:982701:C:A	putative membrane protein	0	1	-0.024245	1	-0.000296	1
chrEMRSA15:982703:C:T	putative membrane protein	0.06916	0.158764	0.287785	1	-0.144	1
chrEMRSA15:982703:C:G	putative membrane protein	NA	NA	0	1	NA	NA
chrEMRSA15:982705:G:A	putative membrane protein	0.06916	0.158764	0.260851	1	-0.175	1
chrEMRSA15:982705:G:T	putative membrane protein	NA	NA	0	1	NA	NA
chrEMRSA15:982707:C:A	putative membrane protein	0	1	-0.016377	1	-1.21e-06	1
chrEMRSA15:982724:A:G	putative membrane protein	0	1	-0.0178135	1	-7.09e-06	1
chrEMRSA15:982726:G:T	putative membrane protein	NA	NA	0.00157317	1	NA	NA
chrEMRSA15:982728:C:T	putative membrane protein	NA	NA	-0.22607	1	-0.000299	1
chrEMRSA15:982729:A:G	putative membrane protein	0	1	0.0101355	1	-0.00095	1
chrEMRSA15:982731:A:T	putative membrane protein	NA	NA	-0.172002	1	-0.000411	1
chrEMRSA15:982735:G:T	putative membrane protein	0	1	0.0424115	1	-0.899	1
chrEMRSA15:982750:G:A	putative membrane protein	NA	NA	-0.172002	1	-0.000411	1
chrEMRSA15:982756:G:A	putative membrane protein	0	1	-0.0486848	1	-0.107	1
chrEMRSA15:982760:G:A	putative membrane protein	NA	NA	0.00459813	1	-2.98e-07	1
chrEMRSA15:982762:g:gA	putative membrane protein	NA	NA	0.0534681	1	NA	NA
chrEMRSA15:982765:A:G	putative membrane protein	0	1	-0.011317	1	-0.158	1
chrEMRSA15:982768:T:C	putative membrane protein	NA	NA	0.00406431	1	-0.0123	1
chrEMRSA15:982795:A:G	putative membrane protein	NA	NA	0.0252035	1	-0.00224	1
chrEMRSA15:982801:T:A	putative membrane protein	NA	NA	-0.22607	1	-0.000299	1
chrEMRSA15:982804:A:C	putative membrane protein	NA	NA	0.000386125	1	-1.37e-06	1
chrEMRSA15:982808:T:C	putative membrane protein	0	1	-0.0228621	1	-0.0014	1
chrEMRSA15:982810:A:G	putative membrane protein	NA	NA	-0.22607	1	-0.000299	1
chrEMRSA15:982814:G:T	putative membrane protein	NA	NA	0.0834876	1	NA	NA
chrEMRSA15:982831:A:C	putative membrane protein	NA	NA	-0.22607	1	-0.000299	1
chrEMRSA15:982831:A:T	putative membrane protein	NA	NA	0	1	NA	NA
chrEMRSA15:982832:C:T	putative membrane protein	0	1	-0.0551938	1	-0.00806	1
chrEMRSA15:982836:A:G	putative membrane protein	NA	NA	-0.22607	1	-0.000299	1
chrEMRSA15:982837:A:T	putative membrane protein	NA	NA	0.00358317	1	-0.000444	1
chrEMRSA15:982854:C:T	putative membrane protein	0	1	-0.033406	1	-0.0326	1
chrEMRSA15:982858:A:T	putative membrane protein	NA	NA	-0.22607	1	-0.000299	1
chrEMRSA15:982859:A:T	putative membrane protein	NA	NA	-0.00737342	1	-0.000427	1
chrEMRSA15:982897:C:T		33.13	0.00583831	-0.0201155	1	0.5	0.058615
chrEMRSA15:982902:T:C		NA	NA	0.00358317	1	-0.000444	1
chrEMRSA15:982905:C:T		NA	NA	-0.247246	1	-0.00678	1
chrEMRSA15:982913:C:A		NA	NA	0.000703693	1	-2.58e-05	1
chrEMRSA15:982930:G:A		0	1	-0.0866172	1	-6.39e-05	1
chrEMRSA15:982940:A:C		NA	NA	-0.34735	1	-0.0086	1
chrEMRSA15:982944:C:T		0	1	0.0485779	1	-0.0422	1
chrEMRSA15:982953:G:A		NA	NA	0.00223993	1	-0.00202	1
chrEMRSA15:982986:C:A		0	1	-0.0242495	1	-0.0048	1
chrEMRSA15:983000:C:G		NA	1	-0.0204698	1	-0.000108	1
chrEMRSA15:983028:A:T		0	1	-0.0167747	1	-0.000228	1
chrEMRSA15:983032:T:C		NA	NA	-0.031144	1	-0.000142	1
chrEMRSA15:983059:G:A	acetyltransferase%2C GNAT family protein	0	1	0.00516094	1	-2.84e-05	1
chrEMRSA15:983062:a:aAGCACGTCC	acetyltransferase%2C GNAT family protein	0	1	-0.0608917	1	-0.126	1
chrEMRSA15:983080:G:A	acetyltransferase%2C GNAT family protein	0	1	-0.0249263	1	-0.407	1
chrEMRSA15:983097:T:C	acetyltransferase%2C GNAT family protein	NA	NA	-0.000243541	1	-0.00597	1
chrEMRSA15:983108:G:T	acetyltransferase%2C GNAT family protein	0	1	-0.0311019	1	-0.000387	1
chrEMRSA15:983109:G:C	acetyltransferase%2C GNAT family protein	22.5	1	-0.00535482	1	0.256	1
chrEMRSA15:983111:T:G	acetyltransferase%2C GNAT family protein	NA	1	0.0848831	1	0.0254	1
chrEMRSA15:983115:G:T	acetyltransferase%2C GNAT family protein	NA	NA	0.0820295	1	-9.69e-07	1
chrEMRSA15:983116:A:G	acetyltransferase%2C GNAT family protein	0	1	-0.0383286	1	-0.0438	1
chrEMRSA15:983142:C:G	acetyltransferase%2C GNAT family protein	0	1	0.00364059	1	-0.0237	1
chrEMRSA15:983148:C:G	acetyltransferase%2C GNAT family protein	0	1	0.00422448	1	-9.5e-06	1
chrEMRSA15:983150:T:A	acetyltransferase%2C GNAT family protein	0	1	-0.0311019	1	-0.000387	1
chrEMRSA15:983159:G:A	acetyltransferase%2C GNAT family protein	NA	1	-0.232898	1	0.000523	1
chrEMRSA15:983169:G:A	acetyltransferase%2C GNAT family protein	0	1	-0.05147	1	-0.0215	1
chrEMRSA15:983175:ga:g	acetyltransferase%2C GNAT family protein	0	1	-0.0245931	1	-0.00226	1
chrEMRSA15:983187:G:A	acetyltransferase%2C GNAT family protein	0	1	-0.0205514	1	-0.0101	1
chrEMRSA15:983198:A:T	acetyltransferase%2C GNAT family protein	NA	NA	0.0433892	1	-0.000692	1
chrEMRSA15:983202:C:A	acetyltransferase%2C GNAT family protein	NA	NA	-0.391405	1	-0.00103	1
chrEMRSA15:983220:A:G	acetyltransferase%2C GNAT family protein	NA	NA	-0.351235	1	-0.00302	1
chrEMRSA15:983221:T:C	acetyltransferase%2C GNAT family protein	NA	NA	0.00174539	1	-2.63e-07	1
chrEMRSA15:983235:G:A	acetyltransferase%2C GNAT family protein	NA	NA	-0.351235	1	-0.00302	1
chrEMRSA15:983237:A:T	acetyltransferase%2C GNAT family protein	0.5822	1	-0.0218519	1	-0.0138	1
chrEMRSA15:983242:A:G	acetyltransferase%2C GNAT family protein	NA	1	0.0807677	1	0.0259	1
chrEMRSA15:983273:C:T	acetyltransferase%2C GNAT family protein	0	1	0.0206089	1	-0.809	1
chrEMRSA15:983281:A:G	acetyltransferase%2C GNAT family protein	0	1	-0.0314618	1	-4.29e-05	1
chrEMRSA15:983285:A:G	acetyltransferase%2C GNAT family protein	NA	NA	0.099441	1	NA	NA
chrEMRSA15:983287:T:C	acetyltransferase%2C GNAT family protein	0	1	0.0548885	1	-0.0152	1
chrEMRSA15:983294:T:C	acetyltransferase%2C GNAT family protein	0	1	0.0318131	1	-0.794	1
chrEMRSA15:983302:C:T	acetyltransferase%2C GNAT family protein	16.56	1	0.114287	1	0.408	1
chrEMRSA15:983303:A:G	acetyltransferase%2C GNAT family protein	NA	NA	0.00163232	1	-1.85e-05	1
chrEMRSA15:983307:G:A	acetyltransferase%2C GNAT family protein	NA	NA	0.0433892	1	-0.000692	1
chrEMRSA15:983308:C:A	acetyltransferase%2C GNAT family protein	0	1.15844e-61	-0.138513	1	-0.99	1
chrEMRSA15:983308:C:T	acetyltransferase%2C GNAT family protein	NA	NA	0	1	NA	NA
chrEMRSA15:983310:C:A	acetyltransferase%2C GNAT family protein	0	1	-0.0311019	1	-0.000387	1
chrEMRSA15:983311:T:A	acetyltransferase%2C GNAT family protein	NA	NA	-0.247071	1	-0.00168	1
chrEMRSA15:983315:T:A	acetyltransferase%2C GNAT family protein	NA	NA	0.0369814	1	NA	NA
chrEMRSA15:983321:A:G	acetyltransferase%2C GNAT family protein	0	1.15844e-61	-0.062863	1	-0.825	1
chrEMRSA15:983321:A:C	acetyltransferase%2C GNAT family protein	NA	NA	0	1	NA	NA
chrEMRSA15:983322:C:T	acetyltransferase%2C GNAT family protein	0	1	-0.0841135	1	-0.00237	1
chrEMRSA15:983328:G:A	acetyltransferase%2C GNAT family protein	NA	NA	0.0689627	1	0.0674	1
chrEMRSA15:983328:G:T	acetyltransferase%2C GNAT family protein	NA	NA	0	1	NA	NA
chrEMRSA15:983331:A:G	acetyltransferase%2C GNAT family protein	8.429	1	0.0604006	1	0.142	1
chrEMRSA15:983333:A:G	acetyltransferase%2C GNAT family protein	0	1	0.0685908	1	-0.0208	1
chrEMRSA15:983345:C:T	acetyltransferase%2C GNAT family protein	NA	NA	-0.000243541	1	-0.00597	1
chrEMRSA15:983357:T:C	acetyltransferase%2C GNAT family protein	NA	NA	-0.246279	1	0.00138	1
chrEMRSA15:983358:G:T	acetyltransferase%2C GNAT family protein	0	1	0.212804	1	-0.000156	1
chrEMRSA15:983374:A:G	acetyltransferase%2C GNAT family protein	0	1	-0.029769	1	-0.00193	1
chrEMRSA15:983402:G:A	acetyltransferase%2C GNAT family protein	NA	NA	0.00223993	1	-0.00202	1
chrEMRSA15:983404:C:T	acetyltransferase%2C GNAT family protein	0	1	-0.000484883	1	-0.0319	1
chrEMRSA15:983409:G:A	acetyltransferase%2C GNAT family protein	NA	NA	0.0232602	1	-0.00213	1
chrEMRSA15:983410:C:A	acetyltransferase%2C GNAT family protein	NA	1	-0.0923913	1	0.0185	1
chrEMRSA15:983410:C:T	acetyltransferase%2C GNAT family protein	NA	NA	0	1	NA	NA
chrEMRSA15:983412:G:T	acetyltransferase%2C GNAT family protein	NA	NA	0.00223993	1	-0.00202	1
chrEMRSA15:983416:a:aTAGAGG	acetyltransferase%2C GNAT family protein	0	1	0.00118173	1	-5.61e-06	1
chrEMRSA15:983429:C:T	acetyltransferase%2C GNAT family protein	NA	NA	-0.246279	1	0.00138	1
chrEMRSA15:983429:C:A	acetyltransferase%2C GNAT family protein	NA	NA	0	1	NA	NA
chrEMRSA15:983429:C:G	acetyltransferase%2C GNAT family protein	NA	NA	0	1	NA	NA
chrEMRSA15:983432:T:C	acetyltransferase%2C GNAT family protein	0	1.15844e-61	-0.138513	1	-0.99	1
chrEMRSA15:983434:C:A	acetyltransferase%2C GNAT family protein	NA	NA	-0.0237819	1	-6.26e-06	1
chrEMRSA15:983435:G:A	acetyltransferase%2C GNAT family protein	0	1	-0.0311019	1	-0.000387	1
chrEMRSA15:983437:C:T	acetyltransferase%2C GNAT family protein	NA	NA	-0.0123663	1	-3.12e-07	1
chrEMRSA15:983467:A:G	acetyltransferase%2C GNAT family protein	NA	1	0.0807677	1	0.0259	1
chrEMRSA15:983472:C:A	acetyltransferase%2C GNAT family protein	NA	NA	0.0909915	1	-0.000227	1
chrEMRSA15:983473:A:G	acetyltransferase%2C GNAT family protein	0	1	-0.0478391	1	-0.0168	1
chrEMRSA15:983485:G:T	acetyltransferase%2C GNAT family protein	0	1	0.00422264	1	-0.0012	1
chrEMRSA15:983507:T:C	acetyltransferase%2C GNAT family protein	NA	NA	-0.246279	1	0.00138	1
chrEMRSA15:983511:G:A	acetyltransferase%2C GNAT family protein	NA	NA	-0.00849491	1	-0.00205	1
chrEMRSA15:983522:G:C	acetyltransferase%2C GNAT family protein	NA	NA	0.00223993	1	-0.00202	1
chrEMRSA15:983529:C:A	acetyltransferase%2C GNAT family protein	0.04027	3.653e-05	-0.129589	1	-0.973	1
chrEMRSA15:983531:A:C	acetyltransferase%2C GNAT family protein	NA	NA	0.0166471	1	-0.000338	1
chrEMRSA15:983539:G:A	acetyltransferase%2C GNAT family protein	NA	NA	-0.00303096	1	-1.72e-05	1
chrEMRSA15:983540:T:C	acetyltransferase%2C GNAT family protein	0	1.15844e-61	-0.138513	1	-0.99	1
chrEMRSA15:983540:T:A	acetyltransferase%2C GNAT family protein	NA	NA	0	1	NA	NA
chrEMRSA15:983545:T:A	acetyltransferase%2C GNAT family protein	NA	NA	-0.0157663	1	-0.0051	1
chrEMRSA15:983547:T:C	acetyltransferase%2C GNAT family protein	NA	NA	0.00358317	1	-0.000444	1
chrEMRSA15:983553:G:A	acetyltransferase%2C GNAT family protein	NA	NA	0.0173053	1	-2.7e-05	1
chrEMRSA15:983556:C:T	acetyltransferase%2C GNAT family protein	0	1	-0.0285705	1	-0.0235	1
chrEMRSA15:983570:C:T	acetyltransferase%2C GNAT family protein	NA	NA	-0.246279	1	0.00138	1
chrEMRSA15:983573:G:T	acetyltransferase%2C GNAT family protein	0	1	-0.0311019	1	-0.000387	1
chrEMRSA15:983582:T:C	acetyltransferase%2C GNAT family protein	NA	NA	0.0433892	1	-0.000692	1
chrEMRSA15:983585:T:C	acetyltransferase%2C GNAT family protein	0	1	0.0173682	1	-1.51e-05	1
chrEMRSA15:983601:taa:ta	acetyltransferase%2C GNAT family protein	0.3697	1	-0.167396	1	-0.00399	1
chrEMRSA15:983601:taa:t	acetyltransferase%2C GNAT family protein	NA	NA	0	1	NA	NA
chrEMRSA15:983622:A:T		0	1.15844e-61	-0.138513	1	-0.99	1
chrEMRSA15:983643:T:A		NA	1	-0.830041	1	0.857	0.703043
chrEMRSA15:983643:T:G		NA	NA	0	1	NA	NA
chrEMRSA15:983643:T:C		NA	NA	0	1	NA	NA
chrEMRSA15:983644:A:G		NA	NA	0.0909915	1	-0.000227	1
chrEMRSA15:983646:C:A		0	1	-0.0523095	1	-0.00546	1
chrEMRSA15:983649:T:C		0.05939	0.381154	0.762694	1	-0.285	1
chrEMRSA15:983649:T:A		NA	NA	0	1	NA	NA
chrEMRSA15:983649:T:G		NA	NA	0	1	NA	NA
chrEMRSA15:983652:A:C		0	1	-0.0339437	1	-0.9	1
chrEMRSA15:983675:C:T	UbiA prenyltransferase family protein	NA	1.00435e-05	0.29204	1	0.745	1
chrEMRSA15:983675:C:A	UbiA prenyltransferase family protein	NA	NA	0	1	NA	NA
chrEMRSA15:983676:G:A	UbiA prenyltransferase family protein	0.2026	1	-0.0998548	1	0.429	1
chrEMRSA15:983676:G:T	UbiA prenyltransferase family protein	NA	NA	0	1	NA	NA
chrEMRSA15:983693:A:G	UbiA prenyltransferase family protein	NA	NA	-0.246279	1	0.00138	1
chrEMRSA15:983706:A:G	UbiA prenyltransferase family protein	NA	NA	-0.0207248	1	-0.000152	1
chrEMRSA15:983730:A:T	UbiA prenyltransferase family protein	NA	NA	0.0909915	1	-0.000227	1
chrEMRSA15:983737:G:A	UbiA prenyltransferase family protein	NA	1	-0.0204698	1	-0.000108	1
chrEMRSA15:983747:G:T	UbiA prenyltransferase family protein	NA	NA	-0.00534383	1	NA	NA
chrEMRSA15:983750:T:C	UbiA prenyltransferase family protein	8.429	1	0.0629157	1	0.172	1
chrEMRSA15:983755:G:T	UbiA prenyltransferase family protein	NA	NA	0.000670847	1	NA	NA
chrEMRSA15:983799:A:G	UbiA prenyltransferase family protein	NA	NA	0.0424264	1	-0.00451	1
chrEMRSA15:983805:T:C	UbiA prenyltransferase family protein	NA	NA	-0.037699	1	-0.00527	1
chrEMRSA15:983805:T:A	UbiA prenyltransferase family protein	0	1	-0.0213982	1	-0.000877	1
chrEMRSA15:983826:T:C	UbiA prenyltransferase family protein	NA	NA	0.0433892	1	-0.000692	1
chrEMRSA15:983843:C:T	UbiA prenyltransferase family protein	0	1	0.00421109	1	-0.00192	1
chrEMRSA15:983853:A:T	UbiA prenyltransferase family protein	NA	NA	-0.0082274	1	-1.12e-06	1
chrEMRSA15:983862:C:T	UbiA prenyltransferase family protein	0	1	-0.00518324	1	-0.00206	1
chrEMRSA15:983877:G:T	UbiA prenyltransferase family protein	0	1	-0.13943	1	-0.00192	1
chrEMRSA15:983880:A:G	UbiA prenyltransferase family protein	NA	NA	0.0424264	1	-0.00451	1
chrEMRSA15:983895:C:T	UbiA prenyltransferase family protein	NA	NA	0.000185375	1	NA	NA
chrEMRSA15:983912:T:C	UbiA prenyltransferase family protein	0	1	-0.0649496	1	-0.00311	1
chrEMRSA15:983920:G:A	UbiA prenyltransferase family protein	0	1	-0.0346938	1	-0.00206	1
chrEMRSA15:983930:C:T	UbiA prenyltransferase family protein	NA	NA	-0.0400568	1	-0.0331	1
chrEMRSA15:983940:G:A	UbiA prenyltransferase family protein	NA	NA	0.162847	1	-2.57e-05	1
chrEMRSA15:983944:A:G	UbiA prenyltransferase family protein	NA	NA	0.0232602	1	-0.00213	1
chrEMRSA15:983952:A:G	UbiA prenyltransferase family protein	0	1.15844e-61	0.0729981	1	-0.965	1
chrEMRSA15:983952:A:T	UbiA prenyltransferase family protein	0	1	-0.0141179	1	-0.000661	1
chrEMRSA15:983955:A:G	UbiA prenyltransferase family protein	NA	NA	0.0155755	1	-0.000507	1
chrEMRSA15:983962:G:A	UbiA prenyltransferase family protein	NA	NA	-0.0470224	1	-1.95e-05	1
chrEMRSA15:983975:C:T	UbiA prenyltransferase family protein	NA	NA	-0.0159328	1	-0.000144	1
chrEMRSA15:983991:G:A	UbiA prenyltransferase family protein	0	1	-0.0141179	1	-0.000661	1
chrEMRSA15:983994:A:G	UbiA prenyltransferase family protein	NA	NA	-0.246279	1	0.00138	1
chrEMRSA15:983996:C:T	UbiA prenyltransferase family protein	0	1	-0.0134154	1	-0.0229	1
chrEMRSA15:984010:C:G	UbiA prenyltransferase family protein	NA	NA	-0.0064757	1	NA	NA
chrEMRSA15:984010:C:T	UbiA prenyltransferase family protein	NA	NA	0.0372953	1	NA	NA
chrEMRSA15:984020:T:C	UbiA prenyltransferase family protein	NA	NA	0.00499391	1	NA	NA
chrEMRSA15:984027:A:C	UbiA prenyltransferase family protein	0	1	-0.0194781	1	-0.0134	1
chrEMRSA15:984029:G:A	UbiA prenyltransferase family protein	0	1	-0.0176346	1	-0.0181	1
chrEMRSA15:984036:T:C	UbiA prenyltransferase family protein	NA	NA	0.0178055	1	-0.000762	1
chrEMRSA15:984038:A:G	UbiA prenyltransferase family protein	NA	1	-0.0204698	1	-0.000108	1
chrEMRSA15:984042:A:T	UbiA prenyltransferase family protein	NA	NA	0.00223993	1	-0.00202	1
chrEMRSA15:984051:G:A	UbiA prenyltransferase family protein	0	1.15844e-61	0.128465	1	-0.95	1
chrEMRSA15:984078:G:T	UbiA prenyltransferase family protein	0	1	-0.0438219	1	-3.61e-06	1
chrEMRSA15:984085:A:G	UbiA prenyltransferase family protein	NA	NA	3.62122e-05	1	-1.18e-05	1
chrEMRSA15:984117:T:C	UbiA prenyltransferase family protein	0	1	-0.013435	1	-0.0225	1
chrEMRSA15:984132:G:A	UbiA prenyltransferase family protein	NA	NA	-0.00137487	1	-5.27e-07	1
chrEMRSA15:984142:C:G	UbiA prenyltransferase family protein	0	1	-0.00350036	1	-0.0124	1
chrEMRSA15:984154:A:G	UbiA prenyltransferase family protein	NA	1.48543e-16	-0.00411893	1	0.972	1
chrEMRSA15:984159:G:A	UbiA prenyltransferase family protein	0.1732	1	0.0499881	1	0.0545	1
chrEMRSA15:984180:A:C	UbiA prenyltransferase family protein	0	1	-0.024245	1	-0.000296	1
chrEMRSA15:984185:C:T	UbiA prenyltransferase family protein	NA	NA	0.0633438	1	NA	NA
chrEMRSA15:984186:C:T	UbiA prenyltransferase family protein	0	1	-0.0195104	1	-0.000965	1
chrEMRSA15:984204:T:C	UbiA prenyltransferase family protein	0	1	0.00835085	1	-0.000636	1
chrEMRSA15:984207:T:C	UbiA prenyltransferase family protein	0	1	0.0151921	1	-0.153	1
chrEMRSA15:984252:T:C	UbiA prenyltransferase family protein	NA	NA	-0.246279	1	0.00138	1
chrEMRSA15:984260:A:C	UbiA prenyltransferase family protein	NA	NA	-0.165676	1	-0.00154	1
chrEMRSA15:984300:G:A	UbiA prenyltransferase family protein	NA	NA	0.00223993	1	-0.00202	1
chrEMRSA15:984313:C:T	UbiA prenyltransferase family protein	0	1	-0.0344553	1	-0.0154	1
chrEMRSA15:984315:T:A	UbiA prenyltransferase family protein	0	1.15844e-61	0.143338	1	-0.965	1
chrEMRSA15:984321:T:G	UbiA prenyltransferase family protein	0	9.74277e-07	0.0436866	1	-0.952	1
chrEMRSA15:984323:C:T	UbiA prenyltransferase family protein	NA	NA	0.0433892	1	-0.000692	1
chrEMRSA15:984327:A:G	UbiA prenyltransferase family protein	0	1	-0.0173497	1	-0.00347	1
chrEMRSA15:984333:G:A	UbiA prenyltransferase family protein	NA	NA	-0.0142307	1	-2.26e-05	1
chrEMRSA15:984338:C:T	UbiA prenyltransferase family protein	0	1	0.00756046	1	-0.0134	1
chrEMRSA15:984343:T:C	UbiA prenyltransferase family protein	0	1	-0.0819125	1	-0.0233	1
chrEMRSA15:984354:A:G	UbiA prenyltransferase family protein	0	1	-0.0360625	1	-0.0118	1
chrEMRSA15:984357:G:A	UbiA prenyltransferase family protein	NA	NA	0.00223993	1	-0.00202	1
chrEMRSA15:984358:C:T	UbiA prenyltransferase family protein	0	1	-0.00284096	1	-0.00108	1
chrEMRSA15:984359:C:T	UbiA prenyltransferase family protein	0	1	-0.0492279	1	-0.0564	1
chrEMRSA15:984376:T:C	UbiA prenyltransferase family protein	NA	NA	0.0706328	1	NA	NA
chrEMRSA15:984381:G:A	UbiA prenyltransferase family protein	0	1.15844e-61	0.143338	1	-0.965	1
chrEMRSA15:984390:A:G	UbiA prenyltransferase family protein	0	1	-0.0346745	1	-0.173	1
chrEMRSA15:984399:T:C	UbiA prenyltransferase family protein	NA	NA	-0.0211478	1	-0.00175	1
chrEMRSA15:984408:A:T	UbiA prenyltransferase family protein	NA	NA	-0.165676	1	-0.00154	1
chrEMRSA15:984419:C:T	UbiA prenyltransferase family protein	0	1	-0.0161669	1	-8.01e-06	1
chrEMRSA15:984422:G:A	UbiA prenyltransferase family protein	NA	NA	0.00223993	1	-0.00202	1
chrEMRSA15:984430:G:A	UbiA prenyltransferase family protein	0	1	-0.0253672	1	-0.00951	1
chrEMRSA15:984435:G:A	UbiA prenyltransferase family protein	0	1	-0.0215228	1	-0.235	1
chrEMRSA15:984458:C:T	UbiA prenyltransferase family protein	NA	5.64521e-25	-0.0758797	1	0.961	0.0209886
chrEMRSA15:984485:A:G	UbiA prenyltransferase family protein	0	1	-0.111925	1	-0.0275	1
chrEMRSA15:984500:C:T	UbiA prenyltransferase family protein	NA	NA	-0.0119583	1	-2.11e-07	1
chrEMRSA15:984503:A:G	UbiA prenyltransferase family protein	NA	NA	0.00223993	1	-0.00202	1
chrEMRSA15:984506:C:T	UbiA prenyltransferase family protein	NA	0.0354827	-0.0358562	1	0.959	1
chrEMRSA15:984507:G:A	UbiA prenyltransferase family protein	NA	NA	0.0232602	1	-0.00213	1
chrEMRSA15:984523:G:T	UbiA prenyltransferase family protein	0	1	-0.0145237	1	-2.9e-06	1
chrEMRSA15:984546:A:C	UbiA prenyltransferase family protein	0	1	-0.0289017	1	-0.00205	1
chrEMRSA15:984594:T:C		0	1	0.00574507	1	-2.45e-06	1
chrEMRSA15:984619:a:aT		0	1	-0.00842788	1	-0.000203	1
chrEMRSA15:984627:T:C		0	1	-0.0664261	1	-0.0295	1
chrEMRSA15:984634:G:A		0	1	-0.00463425	1	-0.00497	1
chrEMRSA15:984654:C:T		0	1	-0.0442182	1	-0.00464	1
chrEMRSA15:984702:C:A		0	1	-0.00935269	1	-0.0114	1
chrEMRSA15:984703:T:A		NA	NA	0.00223993	1	-0.00202	1
chrEMRSA15:984729:A:G		0	1	-0.0273873	1	-0.00781	1
chrEMRSA15:984730:C:T		0	1	0.0131442	1	-0.000204	1
chrEMRSA15:984730:C:A		NA	NA	0.0153452	1	-5.26e-06	1
chrEMRSA15:984742:G:C		NA	NA	0.00987983	1	-1.81e-06	1
chrEMRSA15:984753:G:A		0	1	-0.00443368	1	-6.1e-06	1
chrEMRSA15:984771:A:G	putative chorismate binding enzyme	NA	NA	-0.037699	1	-0.00527	1
chrEMRSA15:984774:G:A	putative chorismate binding enzyme	NA	NA	-0.0471267	1	-0.00495	1
chrEMRSA15:984782:C:T	putative chorismate binding enzyme	NA	NA	0.0103205	1	-8.27e-06	1
chrEMRSA15:984783:G:T	putative chorismate binding enzyme	NA	NA	0.00646963	1	-1.05e-06	1
chrEMRSA15:984790:T:A	putative chorismate binding enzyme	NA	NA	0.00223993	1	-0.00202	1
chrEMRSA15:984799:G:T	putative chorismate binding enzyme	NA	NA	0.00223993	1	-0.00202	1
chrEMRSA15:984805:G:A	putative chorismate binding enzyme	NA	NA	0.00170207	1	-5.51e-07	1
chrEMRSA15:984807:C:T	putative chorismate binding enzyme	0	1	0.00950143	1	-0.118	1
chrEMRSA15:984810:A:C	putative chorismate binding enzyme	0	1	-0.0230614	1	-0.0242	1
chrEMRSA15:984821:A:G	putative chorismate binding enzyme	0	1.15844e-61	0.123825	1	-0.986	1
chrEMRSA15:984822:C:T	putative chorismate binding enzyme	NA	NA	-0.0120761	1	-0.000759	1
chrEMRSA15:984831:G:A	putative chorismate binding enzyme	0	1	-0.269169	1	-0.0138	1
chrEMRSA15:984866:C:T	putative chorismate binding enzyme	NA	NA	0.11109	1	NA	NA
chrEMRSA15:984881:C:T	putative chorismate binding enzyme	NA	NA	-0.00136715	1	-0.00593	1
chrEMRSA15:984907:G:A	putative chorismate binding enzyme	0	1	0.00820176	1	-0.00231	1
chrEMRSA15:984909:A:G	putative chorismate binding enzyme	0	1	-0.0920199	1	-0.0218	1
chrEMRSA15:984925:A:T	putative chorismate binding enzyme	0	1	-0.0599221	1	-0.0248	1
chrEMRSA15:984944:G:A	putative chorismate binding enzyme	NA	NA	0.00223993	1	-0.00202	1
chrEMRSA15:984958:G:A	putative chorismate binding enzyme	0	1	-0.0246274	1	-0.0102	1
chrEMRSA15:984963:C:T	putative chorismate binding enzyme	NA	NA	0.00223993	1	-0.00202	1
chrEMRSA15:984971:T:A	putative chorismate binding enzyme	0	1	-0.0480983	1	-0.000816	1
chrEMRSA15:984975:A:G	putative chorismate binding enzyme	0	1	-0.0102465	1	-0.0196	1
chrEMRSA15:984987:T:C	putative chorismate binding enzyme	NA	NA	0.0232602	1	-0.00213	1
chrEMRSA15:985008:T:A	putative chorismate binding enzyme	NA	NA	0.0909915	1	-0.000227	1
chrEMRSA15:985008:T:C	putative chorismate binding enzyme	0	1	-0.00509184	1	-9.38e-06	1
chrEMRSA15:985050:T:C	putative chorismate binding enzyme	NA	NA	0.00223993	1	-0.00202	1
chrEMRSA15:985059:G:A	putative chorismate binding enzyme	NA	1.2578e-10	-0.0731228	1	0.821	0.030924
chrEMRSA15:985077:T:C	putative chorismate binding enzyme	NA	NA	0.0086901	1	-1.56e-06	1
chrEMRSA15:985095:G:A	putative chorismate binding enzyme	6.362	1	-0.0647641	1	-0.00144	1
chrEMRSA15:985095:G:C	putative chorismate binding enzyme	NA	NA	0.0909915	1	-0.000227	1
chrEMRSA15:985095:G:T	putative chorismate binding enzyme	NA	NA	0.0229348	1	NA	NA
chrEMRSA15:985098:T:C	putative chorismate binding enzyme	NA	1	-0.0898568	1	0.0047	1
chrEMRSA15:985107:A:G	putative chorismate binding enzyme	NA	1	0.0807088	1	0.0363	1
chrEMRSA15:985140:T:C	putative chorismate binding enzyme	NA	1	-0.0172371	1	-0.000467	1
chrEMRSA15:985143:A:G	putative chorismate binding enzyme	0	1	-0.00553313	1	-0.0261	1
chrEMRSA15:985156:G:A	putative chorismate binding enzyme	NA	NA	-0.014871	1	-1.68e-06	1
chrEMRSA15:985162:C:T	putative chorismate binding enzyme	0	1	-0.0308126	1	-0.00646	1
chrEMRSA15:985164:T:C	putative chorismate binding enzyme	NA	NA	-0.0211478	1	-0.00175	1
chrEMRSA15:985182:T:A	putative chorismate binding enzyme	NA	NA	-0.243188	1	-0.000481	1
chrEMRSA15:985186:A:G	putative chorismate binding enzyme	NA	NA	-0.0182913	1	-0.00366	1
chrEMRSA15:985188:T:A	putative chorismate binding enzyme	NA	NA	-0.0909079	1	-0.00563	1
chrEMRSA15:985193:G:A	putative chorismate binding enzyme	0	1	-0.00761622	1	-0.00302	1
chrEMRSA15:985209:T:C	putative chorismate binding enzyme	NA	NA	-0.0103398	1	-0.000452	1
chrEMRSA15:985225:A:T	putative chorismate binding enzyme	NA	NA	-0.246279	1	0.00138	1
chrEMRSA15:985256:T:C	putative chorismate binding enzyme	NA	NA	-0.246279	1	0.00138	1
chrEMRSA15:985269:C:A	putative chorismate binding enzyme	0	1	0.00238391	1	-0.00219	1
chrEMRSA15:985271:A:C	putative chorismate binding enzyme	0	1	0.0151921	1	-0.153	1
chrEMRSA15:985274:T:C	putative chorismate binding enzyme	NA	NA	-0.00737342	1	-0.000427	1
chrEMRSA15:985281:C:T	putative chorismate binding enzyme	0	1	-0.134733	1	-0.791	1
chrEMRSA15:985285:G:T	putative chorismate binding enzyme	NA	NA	-0.00737342	1	-0.000427	1
chrEMRSA15:985289:T:C	putative chorismate binding enzyme	NA	NA	-0.165676	1	-0.00154	1
chrEMRSA15:985293:C:T	putative chorismate binding enzyme	NA	NA	0.0166471	1	-0.000338	1
chrEMRSA15:985296:G:T	putative chorismate binding enzyme	0	1	0.0069975	1	-1.47e-05	1
chrEMRSA15:985297:C:A	putative chorismate binding enzyme	NA	NA	-0.00762754	1	-0.00462	1
chrEMRSA15:985302:T:C	putative chorismate binding enzyme	NA	NA	0.092715	1	-0.000452	1
chrEMRSA15:985305:G:A	putative chorismate binding enzyme	0	1	-0.0203509	1	-0.000941	1
chrEMRSA15:985307:A:G	putative chorismate binding enzyme	0.2857	1	-0.169071	1	-0.0171	1
chrEMRSA15:985307:A:T	putative chorismate binding enzyme	NA	NA	-0.165676	1	-0.00154	1
chrEMRSA15:985337:A:G	putative chorismate binding enzyme	NA	NA	0.0167759	1	-4.14e-06	1
chrEMRSA15:985341:T:C	putative chorismate binding enzyme	0	1.15844e-61	-0.45179	1	-0.99	1
chrEMRSA15:985341:T:A	putative chorismate binding enzyme	NA	NA	0.119022	1	NA	NA
chrEMRSA15:985365:T:A	putative chorismate binding enzyme	NA	NA	-0.351681	1	-0.00758	1
chrEMRSA15:985366:A:G	putative chorismate binding enzyme	NA	1.2578e-10	-0.0775908	1	0.981	0.00370402
chrEMRSA15:985375:A:G	putative chorismate binding enzyme	0	1	0.0101916	1	-3.71e-05	1
chrEMRSA15:985404:A:T	putative chorismate binding enzyme	0	1	-0.00626772	1	-0.002	1
chrEMRSA15:985425:C:T	putative chorismate binding enzyme	NA	NA	0.00406431	1	-0.0123	1
chrEMRSA15:985426:G:A	putative chorismate binding enzyme	0	1	-0.028997	1	-7.3e-05	1
chrEMRSA15:985433:A:T	putative chorismate binding enzyme	NA	NA	0.0873264	1	-0.00765	1
chrEMRSA15:985443:T:C	putative chorismate binding enzyme	NA	NA	0.129599	1	NA	NA
chrEMRSA15:985445:C:T	putative chorismate binding enzyme	0	1	-0.0356343	1	-0.00338	1
chrEMRSA15:985446:A:T	putative chorismate binding enzyme	NA	NA	0.00223993	1	-0.00202	1
chrEMRSA15:985452:T:A	putative chorismate binding enzyme	NA	NA	0.00223993	1	-0.00202	1
chrEMRSA15:985453:C:T	putative chorismate binding enzyme	NA	NA	-0.01152	1	-9.16e-06	1
chrEMRSA15:985462:G:A	putative chorismate binding enzyme	0	1	-0.00905681	1	-9.85e-05	1
chrEMRSA15:985470:T:A	putative chorismate binding enzyme	NA	NA	0.00223993	1	-0.00202	1
chrEMRSA15:985482:C:T	putative chorismate binding enzyme	0	1	-0.00665221	1	-0.00056	1
chrEMRSA15:985482:C:A	putative chorismate binding enzyme	0	1	0.00820176	1	-0.00231	1
chrEMRSA15:985494:C:T	putative chorismate binding enzyme	NA	NA	-0.00740354	1	-0.000743	1
chrEMRSA15:985497:G:T	putative chorismate binding enzyme	0	1	-0.00303019	1	-0.000706	1
chrEMRSA15:985517:T:C	putative chorismate binding enzyme	NA	NA	0.100004	1	NA	NA
chrEMRSA15:985518:A:T	putative chorismate binding enzyme	0	1	0.0121184	1	-0.797	1
chrEMRSA15:985530:A:G	putative chorismate binding enzyme	NA	NA	-0.246279	1	0.00138	1
chrEMRSA15:985548:A:G	putative chorismate binding enzyme	NA	NA	0.00223993	1	-0.00202	1
chrEMRSA15:985561:A:C	putative chorismate binding enzyme	NA	NA	0.00223993	1	-0.00202	1
chrEMRSA15:985605:A:G	putative chorismate binding enzyme	NA	NA	0.0846539	1	NA	NA
chrEMRSA15:985609:G:A	putative chorismate binding enzyme	NA	NA	-0.0172034	1	-6.18e-05	1
chrEMRSA15:985614:G:A	putative chorismate binding enzyme	NA	NA	-0.165676	1	-0.00154	1
chrEMRSA15:985617:C:T	putative chorismate binding enzyme	0	1	0.136218	1	-0.022	1
chrEMRSA15:985618:G:A	putative chorismate binding enzyme	0	1	-0.0397124	1	-0.0973	1
chrEMRSA15:985619:A:C	putative chorismate binding enzyme	NA	NA	-0.00389836	1	-3.65e-05	1
chrEMRSA15:985638:C:A	putative chorismate binding enzyme	0	1.15844e-61	-0.138513	1	-0.99	1
chrEMRSA15:985667:T:C	putative chorismate binding enzyme	NA	NA	-0.165676	1	-0.00154	1
chrEMRSA15:985668:T:C	putative chorismate binding enzyme	0	1.15844e-61	-0.138513	1	-0.99	1
chrEMRSA15:985711:C:T	putative chorismate binding enzyme	0	1	-0.0264917	1	-0.0376	1
chrEMRSA15:985728:A:T	putative chorismate binding enzyme	0	1	-0.00670363	1	-0.00038	1
chrEMRSA15:985742:C:T	putative chorismate binding enzyme	NA	NA	0.0018078	1	-0.000507	1
chrEMRSA15:985760:A:C	putative chorismate binding enzyme	0	1	-0.0137175	1	-0.00103	1
chrEMRSA15:985776:C:T	putative chorismate binding enzyme	NA	NA	0.00223993	1	-0.00202	1
chrEMRSA15:985779:A:G	putative chorismate binding enzyme	0	1.15844e-61	-0.237238	1	-0.927	1
chrEMRSA15:985782:C:T	putative chorismate binding enzyme	NA	NA	-0.0285337	1	-5.41e-05	1
chrEMRSA15:985791:A:T	putative chorismate binding enzyme	NA	NA	-0.0211478	1	-0.00175	1
chrEMRSA15:985792:A:G	putative chorismate binding enzyme	0	1	-0.0278572	1	-0.0161	1
chrEMRSA15:985796:C:T	putative chorismate binding enzyme	0	1	-0.0851928	1	-0.228	1
chrEMRSA15:985797:G:A	putative chorismate binding enzyme	NA	NA	-0.0282123	1	-0.000176	1
chrEMRSA15:985806:G:A	putative chorismate binding enzyme	NA	NA	-0.00762754	1	-0.00462	1
chrEMRSA15:985815:G:A	putative chorismate binding enzyme	NA	NA	-0.0195718	1	-1.92e-05	1
chrEMRSA15:985816:T:C	putative chorismate binding enzyme	0	1	-0.0394418	1	-0.000646	1
chrEMRSA15:985821:T:A	putative chorismate binding enzyme	NA	NA	-0.0211478	1	-0.00175	1
chrEMRSA15:985822:A:G	putative chorismate binding enzyme	0	1	-0.016702	1	-0.00507	1
chrEMRSA15:985834:C:A	putative chorismate binding enzyme	NA	1	-0.0530012	1	0.00735	1
chrEMRSA15:985848:A:C	putative chorismate binding enzyme	0	1	-0.0618708	1	-0.00177	1
chrEMRSA15:985851:T:A	putative chorismate binding enzyme	NA	NA	0.00223993	1	-0.00202	1
chrEMRSA15:985854:T:A	putative chorismate binding enzyme	NA	NA	-0.0211537	1	-0.00189	1
chrEMRSA15:985860:T:C	putative chorismate binding enzyme	NA	NA	0.00223993	1	-0.00202	1
chrEMRSA15:985863:C:A	putative chorismate binding enzyme	NA	NA	-0.0211537	1	-0.00189	1
chrEMRSA15:985875:A:T	putative chorismate binding enzyme	NA	NA	0.0804523	1	-0.00855	1
chrEMRSA15:985881:A:G	putative chorismate binding enzyme	0	1.15844e-61	-0.133836	1	-0.783	1
chrEMRSA15:985896:G:A	putative chorismate binding enzyme	0	1.15844e-61	-0.133847	1	-0.785	1
chrEMRSA15:985896:G:C	putative chorismate binding enzyme	NA	NA	0	1	NA	NA
chrEMRSA15:985914:G:A	putative chorismate binding enzyme	0.7274	1	-0.324694	1	0.032	1
chrEMRSA15:985914:G:C	putative chorismate binding enzyme	NA	NA	0	1	NA	NA
chrEMRSA15:985914:G:T	putative chorismate binding enzyme	NA	NA	0	1	NA	NA
chrEMRSA15:985932:A:G	putative chorismate binding enzyme	0.5327	1	-0.711445	1	0.0304	1
chrEMRSA15:985932:A:T	putative chorismate binding enzyme	NA	NA	0	1	NA	NA
chrEMRSA15:985932:A:C	putative chorismate binding enzyme	NA	NA	0	1	NA	NA
chrEMRSA15:985941:C:T	putative chorismate binding enzyme	NA	1	-0.0540954	1	0.0522	1
chrEMRSA15:985956:C:T	putative chorismate binding enzyme	0.7661	1	-0.380265	1	0.0459	1
chrEMRSA15:985958:A:G	putative chorismate binding enzyme	0	1	0.104212	1	-0.0478	1
chrEMRSA15:985986:G:T	putative chorismate binding enzyme	0.6491	1	-0.286566	1	-0.00258	1
chrEMRSA15:985986:G:C	putative chorismate binding enzyme	NA	NA	0	1	NA	NA
chrEMRSA15:985986:G:A	putative chorismate binding enzyme	0	1	-0.0221356	1	-0.000383	1
chrEMRSA15:985989:A:G	putative chorismate binding enzyme	1.678	1	-0.177852	1	0.00628	1
chrEMRSA15:985989:A:C	putative chorismate binding enzyme	NA	NA	0	1	NA	NA
chrEMRSA15:985989:A:T	putative chorismate binding enzyme	NA	NA	0	1	NA	NA
chrEMRSA15:985995:G:T	putative chorismate binding enzyme	0.1902	1	-0.971303	1	0.00896	1
chrEMRSA15:985995:G:A	putative chorismate binding enzyme	NA	NA	0	1	NA	NA
chrEMRSA15:985995:G:C	putative chorismate binding enzyme	NA	NA	0	1	NA	NA
chrEMRSA15:986001:G:T	putative chorismate binding enzyme	NA	NA	0.00455766	1	NA	NA
chrEMRSA15:986002:A:G	putative chorismate binding enzyme	0	1	-0.018154	1	-0.00125	1
chrEMRSA15:986007:A:G	putative chorismate binding enzyme	NA	NA	0.0433892	1	-0.000692	1
chrEMRSA15:986016:A:T	putative chorismate binding enzyme	0.04027	3.653e-05	0.0718259	1	-0.0705	1
chrEMRSA15:986016:A:G	putative chorismate binding enzyme	0	1	-0.00156616	1	-0.000417	1
chrEMRSA15:986020:T:A	putative chorismate binding enzyme	NA	NA	-0.0548915	1	-0.000321	1
chrEMRSA15:986025:A:T	putative chorismate binding enzyme	0	1.15844e-61	0.00479983	1	-0.908	1
chrEMRSA15:986038:G:A	putative chorismate binding enzyme	0	1	-0.0163582	1	-0.292	1
chrEMRSA15:986044:G:C	putative chorismate binding enzyme	NA	NA	-0.0182913	1	-0.00366	1
chrEMRSA15:986049:T:C	putative chorismate binding enzyme	0	1	-0.00633128	1	-0.00507	1
chrEMRSA15:986069:C:A	putative chorismate binding enzyme	0	1	-0.00898499	1	-0.000542	1
chrEMRSA15:986079:C:T	putative chorismate binding enzyme	NA	NA	-0.0240568	1	-0.000317	1
chrEMRSA15:986094:T:A	putative chorismate binding enzyme	NA	NA	-0.145929	1	-0.0143	1
chrEMRSA15:986115:C:T	putative chorismate binding enzyme	NA	NA	-0.027782	1	-5.15e-05	1
chrEMRSA15:986121:G:A	putative chorismate binding enzyme	0	1	-0.102328	1	-0.0169	1
chrEMRSA15:986173:T:A	putative menaquinone biosynthesis bifunctional protein	NA	1	-0.0204698	1	-0.000108	1
chrEMRSA15:986181:A:T	putative menaquinone biosynthesis bifunctional protein	NA	NA	0.00358317	1	-0.000444	1
chrEMRSA15:986185:G:A	putative menaquinone biosynthesis bifunctional protein	0	1	0.047914	1	-0.958	1
chrEMRSA15:986188:C:T	putative menaquinone biosynthesis bifunctional protein	NA	NA	0.00223993	1	-0.00202	1
chrEMRSA15:986191:C:T	putative menaquinone biosynthesis bifunctional protein	NA	NA	-0.0214212	1	-8.35e-06	1
chrEMRSA15:986192:G:A	putative menaquinone biosynthesis bifunctional protein	NA	NA	0.0768438	1	NA	NA
chrEMRSA15:986199:A:G	putative menaquinone biosynthesis bifunctional protein	0	1	0.00040454	1	-0.0352	1
chrEMRSA15:986209:C:A	putative menaquinone biosynthesis bifunctional protein	NA	NA	-0.165676	1	-0.00154	1
chrEMRSA15:986215:G:A	putative menaquinone biosynthesis bifunctional protein	NA	NA	-0.165676	1	-0.00154	1
chrEMRSA15:986230:G:A	putative menaquinone biosynthesis bifunctional protein	NA	0.0354827	-0.0241356	1	0.986	0.0983545
chrEMRSA15:986242:T:G	putative menaquinone biosynthesis bifunctional protein	0	1	0.0101355	1	-0.00095	1
chrEMRSA15:986253:C:T	putative menaquinone biosynthesis bifunctional protein	NA	NA	-0.00299071	1	NA	NA
chrEMRSA15:986258:C:T	putative menaquinone biosynthesis bifunctional protein	NA	NA	-0.22607	1	-0.000299	1
chrEMRSA15:986258:C:A	putative menaquinone biosynthesis bifunctional protein	NA	NA	0	1	NA	NA
chrEMRSA15:986263:T:A	putative menaquinone biosynthesis bifunctional protein	NA	NA	-0.137032	1	-5.27e-07	1
chrEMRSA15:986284:C:T	putative menaquinone biosynthesis bifunctional protein	0	1	-0.00162536	1	-0.0229	1
chrEMRSA15:986296:T:C	putative menaquinone biosynthesis bifunctional protein	0	1	-0.0250891	1	-0.0906	1
chrEMRSA15:986299:A:T	putative menaquinone biosynthesis bifunctional protein	NA	NA	0.0166471	1	-0.000338	1
chrEMRSA15:986302:T:G	putative menaquinone biosynthesis bifunctional protein	NA	NA	-0.522621	1	-0.000507	1
chrEMRSA15:986302:T:A	putative menaquinone biosynthesis bifunctional protein	0	1.15844e-61	-0.444148	1	-0.902	1
chrEMRSA15:986302:T:C	putative menaquinone biosynthesis bifunctional protein	NA	NA	0	1	NA	NA
chrEMRSA15:986311:G:A	putative menaquinone biosynthesis bifunctional protein	0.08811	7.74395e-06	-0.278738	1	-0.195	0.133544
chrEMRSA15:986311:G:T	putative menaquinone biosynthesis bifunctional protein	NA	NA	0	1	NA	NA
chrEMRSA15:986311:G:C	putative menaquinone biosynthesis bifunctional protein	NA	NA	0	1	NA	NA
chrEMRSA15:986314:A:T	putative menaquinone biosynthesis bifunctional protein	0.07625	0.0123631	-0.0164864	1	-0.0343	1
chrEMRSA15:986314:A:G	putative menaquinone biosynthesis bifunctional protein	1.008	1	-0.328936	1	-0.242	1
chrEMRSA15:986314:A:C	putative menaquinone biosynthesis bifunctional protein	NA	NA	0	1	NA	NA
chrEMRSA15:986317:A:G	putative menaquinone biosynthesis bifunctional protein	0.1269	0.884188	-0.638717	1	-0.12	1
chrEMRSA15:986317:A:T	putative menaquinone biosynthesis bifunctional protein	NA	NA	0	1	NA	NA
chrEMRSA15:986317:A:C	putative menaquinone biosynthesis bifunctional protein	NA	NA	0	1	NA	NA
chrEMRSA15:986329:C:T	putative menaquinone biosynthesis bifunctional protein	NA	1	0.0551884	1	0.00123	1
chrEMRSA15:986329:C:A	putative menaquinone biosynthesis bifunctional protein	NA	NA	0	1	NA	NA
chrEMRSA15:986344:C:T	putative menaquinone biosynthesis bifunctional protein	NA	NA	-0.039624	1	-0.0167	1
chrEMRSA15:986359:G:A	putative menaquinone biosynthesis bifunctional protein	NA	NA	-0.0181194	1	-0.00023	1
chrEMRSA15:986362:A:T	putative menaquinone biosynthesis bifunctional protein	NA	NA	-0.22607	1	-0.000299	1
chrEMRSA15:986383:T:C	putative menaquinone biosynthesis bifunctional protein	0	1	-0.0167747	1	-0.000228	1
chrEMRSA15:986389:T:A	putative menaquinone biosynthesis bifunctional protein	NA	NA	-0.174537	1	-9.03e-05	1
chrEMRSA15:986422:T:A	putative menaquinone biosynthesis bifunctional protein	0	1.15844e-61	-0.178164	1	-0.968	1
chrEMRSA15:986428:C:T	putative menaquinone biosynthesis bifunctional protein	0	1	-0.0478391	1	-0.0168	1
chrEMRSA15:986443:C:T	putative menaquinone biosynthesis bifunctional protein	NA	NA	0.00344387	1	-0.000668	1
chrEMRSA15:986449:G:A	putative menaquinone biosynthesis bifunctional protein	NA	NA	0.232237	1	-0.000636	1
chrEMRSA15:986465:G:A	putative menaquinone biosynthesis bifunctional protein	0	1	-0.0101553	1	-0.101	1
chrEMRSA15:986467:A:T	putative menaquinone biosynthesis bifunctional protein	NA	NA	-0.0296484	1	-0.000471	1
chrEMRSA15:986470:C:A	putative menaquinone biosynthesis bifunctional protein	0	1	-0.0167747	1	-0.000228	1
chrEMRSA15:986470:C:T	putative menaquinone biosynthesis bifunctional protein	NA	NA	0.0711144	1	-0.00658	1
chrEMRSA15:986536:T:G	putative menaquinone biosynthesis bifunctional protein	NA	NA	-0.246279	1	0.00138	1
chrEMRSA15:986542:A:G	putative menaquinone biosynthesis bifunctional protein	0	1.15844e-61	-0.138513	1	-0.99	1
chrEMRSA15:986560:C:G	putative menaquinone biosynthesis bifunctional protein	NA	NA	-0.0297512	1	-0.000189	1
chrEMRSA15:986560:C:T	putative menaquinone biosynthesis bifunctional protein	NA	NA	-0.165207	1	-0.00181	1
chrEMRSA15:986564:G:A	putative menaquinone biosynthesis bifunctional protein	0	1.15844e-61	0.11502	1	-0.907	1
chrEMRSA15:986575:T:C	putative menaquinone biosynthesis bifunctional protein	NA	NA	0.0517002	1	0.000165	1
chrEMRSA15:986584:G:A	putative menaquinone biosynthesis bifunctional protein	0	1	-0.0832769	1	-0.214	1
chrEMRSA15:986596:T:G	putative menaquinone biosynthesis bifunctional protein	NA	NA	-0.00430493	1	-1.98e-07	1
chrEMRSA15:986615:C:T	putative menaquinone biosynthesis bifunctional protein	0	1	-0.0273873	1	-0.00781	1
chrEMRSA15:986624:C:T	putative menaquinone biosynthesis bifunctional protein	0	1	-0.0446017	1	-0.0279	1
chrEMRSA15:986626:A:G	putative menaquinone biosynthesis bifunctional protein	NA	NA	-0.278269	1	-0.00137	1
chrEMRSA15:986641:G:A	putative menaquinone biosynthesis bifunctional protein	0	1	-0.0291904	1	-0.00114	1
chrEMRSA15:986671:G:A	putative menaquinone biosynthesis bifunctional protein	NA	NA	-0.041853	1	-0.0107	1
chrEMRSA15:986679:C:T	putative menaquinone biosynthesis bifunctional protein	NA	NA	-0.165676	1	-0.00154	1
chrEMRSA15:986681:G:A	putative menaquinone biosynthesis bifunctional protein	NA	NA	-0.0187609	1	-4.29e-07	1
chrEMRSA15:986700:T:G	putative menaquinone biosynthesis bifunctional protein	0	1	-0.0167747	1	-0.000228	1
chrEMRSA15:986701:G:A	putative menaquinone biosynthesis bifunctional protein	NA	NA	-0.00111705	1	-3.48e-05	1
chrEMRSA15:986706:T:A	putative menaquinone biosynthesis bifunctional protein	0	1	-0.0467444	1	-1.34e-05	1
chrEMRSA15:986709:T:C	putative menaquinone biosynthesis bifunctional protein	NA	NA	0.0496413	1	NA	NA
chrEMRSA15:986713:G:C	putative menaquinone biosynthesis bifunctional protein	NA	NA	-0.0211478	1	-0.00175	1
chrEMRSA15:986744:T:A	putative menaquinone biosynthesis bifunctional protein	NA	NA	-0.0211478	1	-0.00175	1
chrEMRSA15:986751:A:T	putative menaquinone biosynthesis bifunctional protein	NA	NA	-0.145906	1	-0.00352	1
chrEMRSA15:986788:G:A	putative menaquinone biosynthesis bifunctional protein	NA	NA	-0.246279	1	0.00138	1
chrEMRSA15:986796:A:G	putative menaquinone biosynthesis bifunctional protein	NA	NA	-0.01298	1	-1.02e-06	1
chrEMRSA15:986800:C:T	putative menaquinone biosynthesis bifunctional protein	NA	NA	-0.246279	1	0.00138	1
chrEMRSA15:986807:G:T	putative menaquinone biosynthesis bifunctional protein	NA	NA	0.00771693	1	-1.67e-05	1
chrEMRSA15:986812:T:G	putative menaquinone biosynthesis bifunctional protein	NA	NA	-0.0211478	1	-0.00175	1
chrEMRSA15:986818:A:T	putative menaquinone biosynthesis bifunctional protein	NA	NA	-0.0211478	1	-0.00175	1
chrEMRSA15:986821:G:A	putative menaquinone biosynthesis bifunctional protein	0	1.15844e-61	0.195634	1	-0.799	1
chrEMRSA15:986832:C:T	putative menaquinone biosynthesis bifunctional protein	0	1	-0.00146595	1	-3.52e-06	1
chrEMRSA15:986842:T:A	putative menaquinone biosynthesis bifunctional protein	NA	NA	0.00223993	1	-0.00202	1
chrEMRSA15:986882:T:C	putative menaquinone biosynthesis bifunctional protein	NA	NA	0.00444726	1	NA	NA
chrEMRSA15:986899:T:G	putative menaquinone biosynthesis bifunctional protein	NA	NA	0.0049231	1	-2.3e-08	1
chrEMRSA15:986901:T:C	putative menaquinone biosynthesis bifunctional protein	0	1	-0.0204556	1	-0.00217	1
chrEMRSA15:986902:C:T	putative menaquinone biosynthesis bifunctional protein	NA	NA	0.0243625	1	NA	NA
chrEMRSA15:986903:T:A	putative menaquinone biosynthesis bifunctional protein	NA	NA	0.0251995	1	NA	NA
chrEMRSA15:986903:T:G	putative menaquinone biosynthesis bifunctional protein	NA	NA	0	1	NA	NA
chrEMRSA15:986908:A:G	putative menaquinone biosynthesis bifunctional protein	NA	NA	0.00976293	1	NA	NA
chrEMRSA15:986918:C:T	putative menaquinone biosynthesis bifunctional protein	NA	NA	0.0478771	1	-1.55e-05	1
chrEMRSA15:986920:G:A	putative menaquinone biosynthesis bifunctional protein	NA	NA	-0.000255443	1	NA	NA
chrEMRSA15:986924:A:G	putative menaquinone biosynthesis bifunctional protein	0	1	-0.0258446	1	-0.0114	1
chrEMRSA15:986929:C:T	putative menaquinone biosynthesis bifunctional protein	0	1	-0.00443368	1	-6.1e-06	1
chrEMRSA15:986930:G:T	putative menaquinone biosynthesis bifunctional protein	0	1	0.00415146	1	-0.00191	1
chrEMRSA15:986932:C:T	putative menaquinone biosynthesis bifunctional protein	22.85	7.07707e-05	-0.309407	1	0.321	1
chrEMRSA15:986932:C:A	putative menaquinone biosynthesis bifunctional protein	NA	NA	0.00223993	1	-0.00202	1
chrEMRSA15:986942:A:G	putative menaquinone biosynthesis bifunctional protein	0	1	-0.026873	1	-0.00135	1
chrEMRSA15:986944:T:A	putative menaquinone biosynthesis bifunctional protein	NA	NA	0.00147265	1	-0.000184	1
chrEMRSA15:986947:G:C	putative menaquinone biosynthesis bifunctional protein	NA	NA	0.0472146	1	-0.000745	1
chrEMRSA15:986947:G:T	putative menaquinone biosynthesis bifunctional protein	0	1	-0.000701022	1	-1.34e-05	1
chrEMRSA15:986947:G:A	putative menaquinone biosynthesis bifunctional protein	NA	NA	0	1	NA	NA
chrEMRSA15:986959:T:C	putative menaquinone biosynthesis bifunctional protein	NA	NA	0.000612502	1	-3.47e-08	1
chrEMRSA15:986967:G:A	putative menaquinone biosynthesis bifunctional protein	NA	NA	0.166768	1	NA	NA
chrEMRSA15:986968:A:G	putative menaquinone biosynthesis bifunctional protein	0	1.15844e-61	-0.0485803	1	-0.926	1
chrEMRSA15:986980:T:A	putative menaquinone biosynthesis bifunctional protein	NA	NA	0.00223993	1	-0.00202	1
chrEMRSA15:986989:G:A	putative menaquinone biosynthesis bifunctional protein	NA	NA	-0.246279	1	0.00138	1
chrEMRSA15:986989:G:T	putative menaquinone biosynthesis bifunctional protein	NA	NA	0.0424264	1	-0.00451	1
chrEMRSA15:986992:G:A	putative menaquinone biosynthesis bifunctional protein	NA	NA	0.0663428	1	0.0431	1
chrEMRSA15:987040:C:T	putative menaquinone biosynthesis bifunctional protein	NA	NA	-0.0211537	1	-0.00189	1
chrEMRSA15:987044:G:T	putative menaquinone biosynthesis bifunctional protein	0	1	-0.00271172	1	-0.000675	1
chrEMRSA15:987049:G:A	putative menaquinone biosynthesis bifunctional protein	NA	NA	0.00223993	1	-0.00202	1
chrEMRSA15:987064:G:A	putative menaquinone biosynthesis bifunctional protein	NA	NA	-0.182894	1	-0.00911	1
chrEMRSA15:987064:G:T	putative menaquinone biosynthesis bifunctional protein	0	1	0.0392603	1	-0.806	1
chrEMRSA15:987070:C:G	putative menaquinone biosynthesis bifunctional protein	0	1	0.0860902	1	-0.799	1
chrEMRSA15:987070:C:A	putative menaquinone biosynthesis bifunctional protein	NA	1	-0.218812	1	-0.000142	1
chrEMRSA15:987070:C:T	putative menaquinone biosynthesis bifunctional protein	NA	NA	0.0720345	1	-0.0101	1
chrEMRSA15:987071:C:T	putative menaquinone biosynthesis bifunctional protein	0	1	-0.0138372	1	-0.046	1
chrEMRSA15:987082:A:T	putative menaquinone biosynthesis bifunctional protein	NA	NA	-0.0105874	1	-2.49e-05	1
chrEMRSA15:987088:G:A	putative menaquinone biosynthesis bifunctional protein	NA	NA	-0.109604	1	-0.000963	1
chrEMRSA15:987091:T:A	putative menaquinone biosynthesis bifunctional protein	NA	1	-0.0481755	1	0.000109	1
chrEMRSA15:987096:C:T	putative menaquinone biosynthesis bifunctional protein	0	1	0.0095456	1	-0.00123	1
chrEMRSA15:987097:G:A	putative menaquinone biosynthesis bifunctional protein	0	1	0.0392603	1	-0.806	1
chrEMRSA15:987097:G:T	putative menaquinone biosynthesis bifunctional protein	NA	NA	0	1	NA	NA
chrEMRSA15:987097:G:C	putative menaquinone biosynthesis bifunctional protein	NA	NA	0	1	NA	NA
chrEMRSA15:987112:G:A	putative menaquinone biosynthesis bifunctional protein	0	1	0.0392603	1	-0.806	1
chrEMRSA15:987127:C:T	putative menaquinone biosynthesis bifunctional protein	0	1	-0.00551803	1	-0.00139	1
chrEMRSA15:987133:C:A	putative menaquinone biosynthesis bifunctional protein	0.4111	1	0.196063	1	-0.0171	1
chrEMRSA15:987133:C:G	putative menaquinone biosynthesis bifunctional protein	NA	NA	0	1	NA	NA
chrEMRSA15:987133:C:T	putative menaquinone biosynthesis bifunctional protein	NA	NA	0	1	NA	NA
chrEMRSA15:987134:A:G	putative menaquinone biosynthesis bifunctional protein	0.4474	1	0.256097	1	-0.0144	1
chrEMRSA15:987134:A:C	putative menaquinone biosynthesis bifunctional protein	NA	NA	0	1	NA	NA
chrEMRSA15:987134:A:T	putative menaquinone biosynthesis bifunctional protein	NA	NA	0	1	NA	NA
chrEMRSA15:987136:C:T	putative menaquinone biosynthesis bifunctional protein	0.3382	1	0.231926	1	-0.0228	1
chrEMRSA15:987136:C:A	putative menaquinone biosynthesis bifunctional protein	NA	NA	0	1	NA	NA
chrEMRSA15:987136:C:G	putative menaquinone biosynthesis bifunctional protein	NA	NA	0	1	NA	NA
chrEMRSA15:987142:A:C	putative menaquinone biosynthesis bifunctional protein	0.03186	1.25103e-07	0.461969	1	-0.153	1
chrEMRSA15:987142:A:G	putative menaquinone biosynthesis bifunctional protein	NA	NA	0	1	NA	NA
chrEMRSA15:987142:A:T	putative menaquinone biosynthesis bifunctional protein	NA	NA	0.0018078	1	-0.000507	1
chrEMRSA15:987145:A:C	putative menaquinone biosynthesis bifunctional protein	NA	NA	-0.0502492	1	-0.00401	1
chrEMRSA15:987147:G:A	putative menaquinone biosynthesis bifunctional protein	NA	NA	-0.0502492	1	-0.00401	1
chrEMRSA15:987157:A:G	putative menaquinone biosynthesis bifunctional protein	0	1	-0.0533954	1	-0.0285	1
chrEMRSA15:987167:C:T	putative menaquinone biosynthesis bifunctional protein	0	1	0.0450904	1	-0.774	1
chrEMRSA15:987170:T:A	putative menaquinone biosynthesis bifunctional protein	NA	NA	-0.246279	1	0.00138	1
chrEMRSA15:987175:G:T	putative menaquinone biosynthesis bifunctional protein	0	1	-0.0111686	1	-0.0116	1
chrEMRSA15:987197:A:G	putative menaquinone biosynthesis bifunctional protein	NA	NA	0.00223993	1	-0.00202	1
chrEMRSA15:987206:T:A	putative menaquinone biosynthesis bifunctional protein	NA	NA	0.00223993	1	-0.00202	1
chrEMRSA15:987208:G:A	putative menaquinone biosynthesis bifunctional protein	NA	1	-0.0203317	1	-0.000667	1
chrEMRSA15:987236:G:A	putative menaquinone biosynthesis bifunctional protein	NA	NA	-0.00518194	1	NA	NA
chrEMRSA15:987243:A:G	putative menaquinone biosynthesis bifunctional protein	67.24	7.49452e-15	-0.0356943	1	0.656	1
chrEMRSA15:987256:A:G	putative menaquinone biosynthesis bifunctional protein	NA	NA	0.00223993	1	-0.00202	1
chrEMRSA15:987258:C:T	putative menaquinone biosynthesis bifunctional protein	NA	NA	0.0433892	1	-0.000692	1
chrEMRSA15:987274:A:G	putative menaquinone biosynthesis bifunctional protein	NA	NA	-0.0443	1	-0.00791	1
chrEMRSA15:987280:T:C	putative menaquinone biosynthesis bifunctional protein	NA	NA	0.00223993	1	-0.00202	1
chrEMRSA15:987298:T:A	putative menaquinone biosynthesis bifunctional protein	NA	NA	-0.100589	1	-0.00507	1
chrEMRSA15:987308:G:A	putative menaquinone biosynthesis bifunctional protein	NA	NA	0.00223993	1	-0.00202	1
chrEMRSA15:987340:T:C	putative menaquinone biosynthesis bifunctional protein	NA	NA	0.0845973	1	-0.000194	1
chrEMRSA15:987341:G:A	putative menaquinone biosynthesis bifunctional protein	NA	NA	-0.0352239	1	-0.000194	1
chrEMRSA15:987343:C:T	putative menaquinone biosynthesis bifunctional protein	NA	1	-0.0204698	1	-0.000108	1
chrEMRSA15:987349:G:A	putative menaquinone biosynthesis bifunctional protein	NA	NA	0.0225274	1	-3.08e-05	1
chrEMRSA15:987358:T:C	putative menaquinone biosynthesis bifunctional protein	0	1	-0.0352403	1	-0.000899	1
chrEMRSA15:987361:G:A	putative menaquinone biosynthesis bifunctional protein	NA	NA	-0.114489	1	-8.01e-06	1
chrEMRSA15:987382:T:A	putative menaquinone biosynthesis bifunctional protein	NA	1	0.0292463	1	0.235	1
chrEMRSA15:987382:T:G	putative menaquinone biosynthesis bifunctional protein	NA	NA	0	1	NA	NA
chrEMRSA15:987388:T:A	putative menaquinone biosynthesis bifunctional protein	NA	NA	0.0909915	1	-0.000227	1
chrEMRSA15:987394:G:T	putative menaquinone biosynthesis bifunctional protein	1.008	1	0.548028	1	0.0876	1
chrEMRSA15:987400:G:A	putative menaquinone biosynthesis bifunctional protein	0	1	-0.00997286	1	-0.172	1
chrEMRSA15:987406:G:C	putative menaquinone biosynthesis bifunctional protein	0.553	1	0.0564044	1	-0.0227	1
chrEMRSA15:987406:G:A	putative menaquinone biosynthesis bifunctional protein	NA	NA	0	1	NA	NA
chrEMRSA15:987406:G:T	putative menaquinone biosynthesis bifunctional protein	NA	NA	0	1	NA	NA
chrEMRSA15:987414:G:A	putative menaquinone biosynthesis bifunctional protein	NA	NA	0.00223993	1	-0.00202	1
chrEMRSA15:987416:A:G	putative menaquinone biosynthesis bifunctional protein	0.3707	1	0.251605	1	-0.00969	1
chrEMRSA15:987416:A:T	putative menaquinone biosynthesis bifunctional protein	NA	NA	0	1	NA	NA
chrEMRSA15:987416:A:C	putative menaquinone biosynthesis bifunctional protein	NA	NA	0	1	NA	NA
chrEMRSA15:987418:A:T	putative menaquinone biosynthesis bifunctional protein	0.3707	1	0.0272758	1	-0.00969	1
chrEMRSA15:987418:A:C	putative menaquinone biosynthesis bifunctional protein	NA	NA	0	1	NA	NA
chrEMRSA15:987418:A:G	putative menaquinone biosynthesis bifunctional protein	NA	NA	0	1	NA	NA
chrEMRSA15:987430:A:C	putative menaquinone biosynthesis bifunctional protein	NA	NA	0.0166471	1	-0.000338	1
chrEMRSA15:987439:A:G	putative menaquinone biosynthesis bifunctional protein	0	1	-0.116088	1	-0.787	1
chrEMRSA15:987475:A:G	putative menaquinone biosynthesis bifunctional protein	NA	NA	0.0018078	1	-0.000507	1
chrEMRSA15:987503:G:A	putative menaquinone biosynthesis bifunctional protein	NA	NA	0.0433892	1	-0.000692	1
chrEMRSA15:987537:C:T	putative menaquinone biosynthesis bifunctional protein	NA	NA	-0.00783606	1	-1.58e-07	1
chrEMRSA15:987565:T:C	putative menaquinone biosynthesis bifunctional protein	NA	NA	-0.314385	1	-0.00826	1
chrEMRSA15:987567:A:T	putative menaquinone biosynthesis bifunctional protein	NA	NA	-0.0211478	1	-0.00175	1
chrEMRSA15:987568:C:T	putative menaquinone biosynthesis bifunctional protein	NA	NA	-0.0502492	1	-0.00401	1
chrEMRSA15:987583:G:A	putative menaquinone biosynthesis bifunctional protein	NA	NA	0.00223993	1	-0.00202	1
chrEMRSA15:987587:G:T	putative menaquinone biosynthesis bifunctional protein	0	1	-0.0221124	1	-0.000458	1
chrEMRSA15:987588:G:C	putative menaquinone biosynthesis bifunctional protein	0	1	-0.0167747	1	-0.000228	1
chrEMRSA15:987596:A:T	putative menaquinone biosynthesis bifunctional protein	NA	NA	-0.0548915	1	-0.000321	1
chrEMRSA15:987597:C:T	putative menaquinone biosynthesis bifunctional protein	NA	NA	-0.0148129	1	-6.53e-06	1
chrEMRSA15:987610:T:C	putative menaquinone biosynthesis bifunctional protein	0	1.15844e-61	-0.129667	1	-0.967	1
chrEMRSA15:987613:G:A	putative menaquinone biosynthesis bifunctional protein	NA	NA	-0.0211478	1	-0.00175	1
chrEMRSA15:987622:T:G	putative menaquinone biosynthesis bifunctional protein	NA	NA	-0.0502492	1	-0.00401	1
chrEMRSA15:987647:C:T	putative menaquinone biosynthesis bifunctional protein	0	1	-0.0739417	1	-0.000144	1
chrEMRSA15:987650:T:G	putative menaquinone biosynthesis bifunctional protein	0	1	-0.082415	1	-0.0508	1
chrEMRSA15:987654:A:G	putative menaquinone biosynthesis bifunctional protein	0	1	-0.0274861	1	-0.029	1
chrEMRSA15:987657:G:A	putative menaquinone biosynthesis bifunctional protein	NA	NA	-0.246279	1	0.00138	1
chrEMRSA15:987679:C:T	putative menaquinone biosynthesis bifunctional protein	NA	NA	-0.22607	1	-0.000299	1
chrEMRSA15:987680:A:G	putative menaquinone biosynthesis bifunctional protein	NA	NA	0.00223993	1	-0.00202	1
chrEMRSA15:987684:T:C	putative menaquinone biosynthesis bifunctional protein	NA	NA	-0.00658585	1	-3.21e-05	1
chrEMRSA15:987685:G:A	putative menaquinone biosynthesis bifunctional protein	NA	NA	0.020285	1	-0.00931	1
chrEMRSA15:987694:A:G	putative menaquinone biosynthesis bifunctional protein	0	1	-0.0269479	1	-0.0587	1
chrEMRSA15:987695:A:G	putative menaquinone biosynthesis bifunctional protein	NA	NA	0.0232602	1	-0.00213	1
chrEMRSA15:987696:C:A	putative menaquinone biosynthesis bifunctional protein	NA	1	0.0327953	1	0.218	1
chrEMRSA15:987700:G:A	putative menaquinone biosynthesis bifunctional protein	NA	NA	-0.0502492	1	-0.00401	1
chrEMRSA15:987702:C:A	putative menaquinone biosynthesis bifunctional protein	NA	NA	-0.000243541	1	-0.00597	1
chrEMRSA15:987727:C:T	putative menaquinone biosynthesis bifunctional protein	NA	NA	-0.0502492	1	-0.00401	1
chrEMRSA15:987731:G:A	putative menaquinone biosynthesis bifunctional protein	NA	NA	0.0433892	1	-0.000692	1
chrEMRSA15:987736:C:T	putative menaquinone biosynthesis bifunctional protein	NA	NA	-0.0509836	1	-0.00371	1
chrEMRSA15:987736:C:A	putative menaquinone biosynthesis bifunctional protein	NA	NA	0	1	NA	NA
chrEMRSA15:987738:T:A	putative menaquinone biosynthesis bifunctional protein	NA	NA	-0.0502492	1	-0.00401	1
chrEMRSA15:987740:A:G	putative menaquinone biosynthesis bifunctional protein	NA	NA	-0.0502492	1	-0.00401	1
chrEMRSA15:987760:T:C	putative menaquinone biosynthesis bifunctional protein	NA	NA	0.0689627	1	0.0674	1
chrEMRSA15:987767:T:G	putative menaquinone biosynthesis bifunctional protein	0	1	-0.0340167	1	-0.000355	1
chrEMRSA15:987778:G:T	putative menaquinone biosynthesis bifunctional protein	0	1	-0.00997286	1	-0.172	1
chrEMRSA15:987778:G:A	putative menaquinone biosynthesis bifunctional protein	NA	NA	0.00406431	1	-0.0123	1
chrEMRSA15:987786:A:G	putative menaquinone biosynthesis bifunctional protein putative hydrolase	0.1732	1	0.0499881	1	0.0545	1
chrEMRSA15:987786:A:C	putative menaquinone biosynthesis bifunctional protein putative hydrolase	0	1	-0.00740621	1	-0.000595	1
chrEMRSA15:987797:T:A	putative hydrolase	0.2072	1	0.0646684	1	-0.038	1
chrEMRSA15:987799:A:T	putative hydrolase	0.2182	1	0.12973	1	-0.0219	1
chrEMRSA15:987799:A:G	putative hydrolase	NA	NA	0	1	NA	NA
chrEMRSA15:987800:C:T	putative hydrolase	0.3468	1	0.112219	1	0.00458	1
chrEMRSA15:987812:C:T	putative hydrolase	NA	NA	0.0433892	1	-0.000692	1
chrEMRSA15:987814:T:C	putative hydrolase	NA	NA	0.00406431	1	-0.0123	1
chrEMRSA15:987818:G:T	putative hydrolase	0	1	0.0805225	1	-0.00248	1
chrEMRSA15:987839:A:T	putative hydrolase	0.7015	1	-0.0513298	1	0.0102	1
chrEMRSA15:987842:G:A	putative hydrolase	NA	NA	0.0909915	1	-0.000227	1
chrEMRSA15:987843:C:A	putative hydrolase	0	1	-0.0388138	1	-0.00108	1
chrEMRSA15:987848:T:A	putative hydrolase	0.4559	1	-0.0654547	1	-0.0119	1
chrEMRSA15:987848:T:C	putative hydrolase	NA	NA	0.0909915	1	-0.000227	1
chrEMRSA15:987852:C:T	putative hydrolase	0	1	0.0019617	1	-1.14e-06	1
chrEMRSA15:987857:C:T	putative hydrolase	0	1	-0.0251279	1	-0.00583	1
chrEMRSA15:987862:G:A	putative hydrolase	NA	NA	-0.0181194	1	-0.00023	1
chrEMRSA15:987863:T:C	putative hydrolase	0.3846	1	-0.00175856	1	-0.00723	1
chrEMRSA15:987863:T:A	putative hydrolase	NA	NA	0	1	NA	NA
chrEMRSA15:987873:C:T	putative hydrolase	0	0.00291749	0.0313396	1	-0.44	1
chrEMRSA15:987879:C:T	putative hydrolase	0	1	-0.00149042	1	-6.41e-05	1
chrEMRSA15:987886:A:G	putative hydrolase	0	1	-0.0285718	1	-0.00809	1
chrEMRSA15:987887:T:A	putative hydrolase	0.1729	1	0.0217182	1	0.0216	1
chrEMRSA15:987892:A:T	putative hydrolase	0.2508	1	0.214044	1	0.0474	1
chrEMRSA15:987892:A:C	putative hydrolase	NA	NA	0	1	NA	NA
chrEMRSA15:987895:C:T	putative hydrolase	0	1	-0.0228621	1	-0.0014	1
chrEMRSA15:987896:T:C	putative hydrolase	NA	NA	-0.0211478	1	-0.00175	1
chrEMRSA15:987897:G:A	putative hydrolase	NA	1	-0.0204698	1	-0.000108	1
chrEMRSA15:987901:T:A	putative hydrolase	NA	NA	-0.315627	1	0.0273	1
chrEMRSA15:987901:T:C	putative hydrolase	NA	NA	0	1	NA	NA
chrEMRSA15:987903:T:G	putative hydrolase	0	1	0.00232582	1	-0.00261	1
chrEMRSA15:987904:G:A	putative hydrolase	NA	NA	-0.315627	1	0.0273	1
chrEMRSA15:987912:A:G	putative hydrolase	NA	NA	-0.0502492	1	-0.00401	1
chrEMRSA15:987916:C:A	putative hydrolase	NA	NA	0.109853	1	NA	NA
chrEMRSA15:987923:C:T	putative hydrolase	NA	NA	-0.22607	1	-0.000299	1
chrEMRSA15:987932:A:C	putative hydrolase	0	1	0.0831427	1	-0.787	1
chrEMRSA15:987969:A:G	putative hydrolase	NA	NA	-0.00859472	1	-0.000362	1
chrEMRSA15:987969:A:C	putative hydrolase	NA	NA	0.0232602	1	-0.00213	1
chrEMRSA15:987976:A:G	putative hydrolase	0	1	0.0125611	1	-0.000982	1
chrEMRSA15:987986:G:T	putative hydrolase	NA	NA	-0.0400568	1	-0.0331	1
chrEMRSA15:987987:A:G	putative hydrolase	NA	NA	-0.0548915	1	-0.000321	1
chrEMRSA15:987992:G:A	putative hydrolase	NA	NA	-0.0502492	1	-0.00401	1
chrEMRSA15:987998:C:T	putative hydrolase	NA	NA	-0.167823	1	-0.00208	1
chrEMRSA15:988006:T:C	putative hydrolase	0	1	0.0151921	1	-0.153	1
chrEMRSA15:988008:G:A	putative hydrolase	NA	NA	0.00210763	1	-1.78e-06	1
chrEMRSA15:988009:A:T	putative hydrolase	NA	NA	0.00223993	1	-0.00202	1
chrEMRSA15:988020:G:T	putative hydrolase	NA	NA	0.00223993	1	-0.00202	1
chrEMRSA15:988022:T:C	putative hydrolase	NA	NA	0.00223993	1	-0.00202	1
chrEMRSA15:988023:A:C	putative hydrolase	NA	NA	-0.167823	1	-0.00208	1
chrEMRSA15:988028:A:G	putative hydrolase	NA	NA	0.0920967	1	-6.3e-06	1
chrEMRSA15:988028:A:T	putative hydrolase	NA	NA	0	1	NA	NA
chrEMRSA15:988029:A:C	putative hydrolase	0	1	0.0032531	1	-0.000643	1
chrEMRSA15:988035:T:A	putative hydrolase	NA	NA	0.0113934	1	-8.59e-08	1
chrEMRSA15:988037:G:T	putative hydrolase	NA	NA	0.00125374	1	-8.42e-07	1
chrEMRSA15:988038:T:C	putative hydrolase	NA	NA	0.0136735	1	-1.15e-07	1
chrEMRSA15:988038:T:A	putative hydrolase	NA	NA	0	1	NA	NA
chrEMRSA15:988043:A:T	putative hydrolase	NA	NA	-0.079971	1	-1.45e-06	1
chrEMRSA15:988049:A:C	putative hydrolase	NA	NA	-0.09559	1	-4.34e-06	1
chrEMRSA15:988049:A:G	putative hydrolase	NA	NA	0	1	NA	NA
chrEMRSA15:988055:T:G	putative hydrolase	NA	1	-0.0204698	1	-0.000108	1
chrEMRSA15:988058:G:A	putative hydrolase	NA	1	-0.00977044	1	0.00622	1
chrEMRSA15:988058:G:T	putative hydrolase	NA	NA	0.00223993	1	-0.00202	1
chrEMRSA15:988065:G:A	putative hydrolase	0	1	-0.00688596	1	-5.9e-06	1
chrEMRSA15:988066:C:T	putative hydrolase	0	1	-0.00125231	1	-0.000176	1
chrEMRSA15:988067:G:A	putative hydrolase	0	1.15844e-61	-0.138513	1	-0.99	1
chrEMRSA15:988091:C:T	putative hydrolase	NA	NA	-0.246279	1	0.00138	1
chrEMRSA15:988100:A:T	putative hydrolase	NA	NA	0.0232602	1	-0.00213	1
chrEMRSA15:988112:A:G	putative hydrolase	0	1	-0.0145635	1	-0.000394	1
chrEMRSA15:988134:A:G	putative hydrolase	0	1	0.0504967	1	-0.163	1
chrEMRSA15:988144:A:C	putative hydrolase	0	1	-0.102292	1	-0.0349	1
chrEMRSA15:988147:C:T	putative hydrolase	0	1	-0.00473293	1	-0.00817	1
chrEMRSA15:988150:A:T	putative hydrolase	NA	NA	3.62122e-05	1	-1.18e-05	1
chrEMRSA15:988153:A:G	putative hydrolase	NA	NA	-0.0338066	1	-0.000563	1
chrEMRSA15:988155:T:C	putative hydrolase	NA	NA	-0.167453	1	-0.00217	1
chrEMRSA15:988157:G:A	putative hydrolase	NA	NA	-0.0211478	1	-0.00175	1
chrEMRSA15:988163:C:T	putative hydrolase	NA	1	0.561454	1	0.0337	1
chrEMRSA15:988163:C:G	putative hydrolase	NA	NA	0	1	NA	NA
chrEMRSA15:988163:C:A	putative hydrolase	NA	NA	0	1	NA	NA
chrEMRSA15:988166:T:C	putative hydrolase	NA	1	-0.487269	1	0.852	0.75511
chrEMRSA15:988166:T:G	putative hydrolase	NA	NA	0	1	NA	NA
chrEMRSA15:988166:T:A	putative hydrolase	NA	NA	0	1	NA	NA
chrEMRSA15:988167:C:T	putative hydrolase	0	1	0.00210994	1	-0.023	1
chrEMRSA15:988178:T:A	putative hydrolase	NA	1	-0.21663	1	0.841	0.876796
chrEMRSA15:988178:T:G	putative hydrolase	NA	NA	0	1	NA	NA
chrEMRSA15:988181:A:G	putative hydrolase	NA	1	-0.576386	1	0.548	1
chrEMRSA15:988186:C:T	putative hydrolase	0	1	-0.0120975	1	-1.5e-06	1
chrEMRSA15:988191:G:A	putative hydrolase	0	1	-0.0607108	1	-0.00507	1
chrEMRSA15:988202:A:G	putative hydrolase	0	1	-0.0869372	1	-0.000935	1
chrEMRSA15:988203:G:C	putative hydrolase	NA	NA	0.0940537	1	NA	NA
chrEMRSA15:988207:G:A	putative hydrolase	0	1	-0.024846	1	-0.00562	1
chrEMRSA15:988229:T:G	putative hydrolase	NA	NA	-0.00180889	1	-3.58e-05	1
chrEMRSA15:988233:G:A	putative hydrolase	0	1	-0.00887636	1	-0.00176	1
chrEMRSA15:988241:G:T	putative hydrolase	NA	NA	0.0285743	1	NA	NA
chrEMRSA15:988244:A:T	putative hydrolase	NA	NA	-0.00619768	1	-9.29e-07	1
chrEMRSA15:988260:C:T	putative hydrolase	NA	NA	-0.00225317	1	-4.22e-07	1
chrEMRSA15:988260:C:A	putative hydrolase	NA	NA	0.00996009	1	-0.000141	1
chrEMRSA15:988261:T:A	putative hydrolase	NA	NA	-0.061955	1	-0.000159	1
chrEMRSA15:988261:T:G	putative hydrolase	NA	NA	0	1	NA	NA
chrEMRSA15:988264:A:G	putative hydrolase	NA	NA	-0.061955	1	-0.000159	1
chrEMRSA15:988265:A:T	putative hydrolase	NA	NA	-0.061955	1	-0.000159	1
chrEMRSA15:988265:A:G	putative hydrolase	NA	NA	0	1	NA	NA
chrEMRSA15:988279:T:C	putative hydrolase	NA	NA	0.00223993	1	-0.00202	1
chrEMRSA15:988280:A:G	putative hydrolase	NA	NA	0.00223993	1	-0.00202	1
chrEMRSA15:988285:A:T	putative hydrolase	NA	NA	-0.165676	1	-0.00154	1
chrEMRSA15:988294:G:T	putative hydrolase	0	1	-0.0457024	1	-0.181	1
chrEMRSA15:988297:A:T	putative hydrolase	0	1	0.00599114	1	-0.793	1
chrEMRSA15:988299:C:G	putative hydrolase	NA	NA	0.00406431	1	-0.0123	1
chrEMRSA15:988310:T:C	putative hydrolase	NA	1	0.0688302	1	0.00112	1
chrEMRSA15:988310:T:A	putative hydrolase	NA	NA	-0.0356908	1	-6.31e-06	1
chrEMRSA15:988315:C:T	putative hydrolase	NA	NA	0.00577236	1	-2.87e-06	1
chrEMRSA15:988320:C:A	putative hydrolase	NA	NA	-0.165676	1	-0.00154	1
chrEMRSA15:988322:T:G	putative hydrolase	0	1	-0.138953	1	-0.764	1
chrEMRSA15:988335:G:A	putative hydrolase	NA	1	-0.0946476	1	0.243	1
chrEMRSA15:988344:G:A	putative hydrolase	NA	NA	0.128231	1	NA	NA
chrEMRSA15:988352:T:C	putative hydrolase	0	1	-0.0643567	1	-0.0166	1
chrEMRSA15:988357:G:A	putative hydrolase	0	1	-0.0305901	1	-0.0023	1
chrEMRSA15:988361:A:G	putative hydrolase	NA	NA	0.0153201	1	-0.0082	1
chrEMRSA15:988378:C:T	putative hydrolase	NA	NA	-0.0181194	1	-0.00023	1
chrEMRSA15:988379:G:A	putative hydrolase	NA	NA	0.00406431	1	-0.0123	1
chrEMRSA15:988380:C:T	putative hydrolase	NA	NA	-0.00706148	1	-8.81e-07	1
chrEMRSA15:988382:C:A	putative hydrolase	0	1	-0.0723488	1	-0.0271	1
chrEMRSA15:988382:C:T	putative hydrolase	NA	NA	0.00223993	1	-0.00202	1
chrEMRSA15:988387:A:T	putative hydrolase	NA	NA	-0.246279	1	0.00138	1
chrEMRSA15:988391:A:C	putative hydrolase	NA	NA	0.000435187	1	NA	NA
chrEMRSA15:988394:T:C	putative hydrolase	NA	NA	-0.0103398	1	-0.000452	1
chrEMRSA15:988426:G:A	putative hydrolase	0	1.15844e-61	-0.138513	1	-0.99	1
chrEMRSA15:988432:A:G	putative hydrolase	NA	NA	-0.000243541	1	-0.00597	1
chrEMRSA15:988440:G:C	putative hydrolase	NA	NA	0.00223993	1	-0.00202	1
chrEMRSA15:988451:G:A	putative hydrolase	NA	NA	0.00111005	1	-5.65e-07	1
chrEMRSA15:988461:G:C	putative hydrolase	3.174	1	0.234436	1	0.0651	1
chrEMRSA15:988462:C:T	putative hydrolase	0	1	-0.0350906	1	-0.373	1
chrEMRSA15:988468:T:C	putative hydrolase	0	1	-0.029769	1	-0.00193	1
chrEMRSA15:988498:C:T	putative hydrolase	0	1	-0.0497871	1	-0.0133	1
chrEMRSA15:988499:T:G	putative hydrolase	NA	NA	0.00259402	1	-1.39e-05	1
chrEMRSA15:988501:A:C	putative hydrolase	0	1.15844e-61	-0.138513	1	-0.99	1
chrEMRSA15:988531:G:T	putative hydrolase	NA	NA	-0.00903876	1	-1.98e-05	1
chrEMRSA15:988545:A:G	putative hydrolase	0	1	-0.0161665	1	-0.000262	1
chrEMRSA15:988558:G:T	putative hydrolase	0	1	-0.0320405	1	-0.0177	1
chrEMRSA15:988560:T:C	putative hydrolase	NA	NA	0.0749723	1	NA	NA
chrEMRSA15:988561:T:A	putative hydrolase	NA	1	-0.0204698	1	-0.000108	1
chrEMRSA15:988583:C:T	putative hydrolase menB	NA	NA	0.0945166	1	NA	NA
chrEMRSA15:988638:C:T	menB	NA	1	0.0237743	1	0.0109	1
chrEMRSA15:988644:G:A	menB	0	1	-0.0360625	1	-0.0118	1
chrEMRSA15:988668:C:T	menB	0	1	-0.0187405	1	-0.00104	1
chrEMRSA15:988677:A:G	menB	0	1	-0.0145635	1	-0.000394	1
chrEMRSA15:988679:G:T	menB	0	1	-0.000320782	1	-2.22e-05	1
chrEMRSA15:988703:T:C	menB	NA	NA	0.00963318	1	-1.58e-06	1
chrEMRSA15:988705:G:T	menB	NA	1	0.0862127	1	0.0726	1
chrEMRSA15:988730:G:A	menB	0	1	-0.00893039	1	-0.00149	1
chrEMRSA15:988749:C:T	menB	NA	NA	0.161093	1	NA	NA
chrEMRSA15:988750:G:A	menB	0	1	-0.0332294	1	-0.00103	1
chrEMRSA15:988754:C:T	menB	2.304	1	-0.0770587	1	-0.0112	1
chrEMRSA15:988773:T:G	menB	NA	NA	-0.238635	1	-0.00558	1
chrEMRSA15:988775:A:G	menB	NA	0.0354827	0.0634327	1	0.258	1
chrEMRSA15:988776:A:G	menB	NA	NA	-0.0181194	1	-0.00023	1
chrEMRSA15:988778:G:A	menB	0	1	0.0101916	1	-3.71e-05	1
chrEMRSA15:988788:A:T	menB	NA	NA	0.00223993	1	-0.00202	1
chrEMRSA15:988797:T:C	menB	0	1	-0.0536219	1	-0.121	1
chrEMRSA15:988806:C:T	menB	NA	NA	0.00223993	1	-0.00202	1
chrEMRSA15:988839:T:C	menB	0	1	-0.00985465	1	-4.45e-06	1
chrEMRSA15:988845:C:T	menB	0	1	-0.0307505	1	-0.0099	1
chrEMRSA15:988878:A:G	menB	0	1.15844e-61	-0.0522641	1	-0.838	1
chrEMRSA15:988905:G:A	menB	NA	NA	-0.344437	1	-0.0057	1
chrEMRSA15:988906:G:A	menB	0	1	0.0893922	1	-1.97e-06	1
chrEMRSA15:988911:C:T	menB	NA	NA	0.0104201	1	-0.00362	1
chrEMRSA15:988914:G:A	menB	NA	NA	0.00223993	1	-0.00202	1
chrEMRSA15:988926:T:A	menB	NA	1	-0.0204698	1	-0.000108	1
chrEMRSA15:988931:C:T	menB	0	1	0.00422448	1	-9.5e-06	1
chrEMRSA15:988957:G:A	menB	0	1	-0.0714883	1	-0.0346	1
chrEMRSA15:989022:T:C	menB	NA	NA	0.00223993	1	-0.00202	1
chrEMRSA15:989034:G:A	menB	0	1	0.0833156	1	-0.923	1
chrEMRSA15:989043:T:C	menB	NA	NA	-0.108221	1	-4.44e-06	1
chrEMRSA15:989091:T:C	menB	0	1	-0.0218922	1	-0.887	1
chrEMRSA15:989117:C:T	menB	NA	NA	0.116401	1	NA	NA
chrEMRSA15:989139:T:C	menB	0	1	-0.0292613	1	-0.902	1
chrEMRSA15:989139:T:A	menB	NA	NA	0.0166471	1	-0.000338	1
chrEMRSA15:989139:T:G	menB	NA	NA	0.0147396	1	-0.00103	1
chrEMRSA15:989151:A:C	menB	NA	NA	0.0909915	1	-0.000227	1
chrEMRSA15:989154:G:A	menB	NA	NA	-0.0458775	1	-0.000201	1
chrEMRSA15:989154:G:T	menB	NA	NA	0.00223993	1	-0.00202	1
chrEMRSA15:989161:T:C	menB	NA	NA	0.0232602	1	-0.00213	1
chrEMRSA15:989163:A:G	menB	NA	NA	-0.246279	1	0.00138	1
chrEMRSA15:989163:A:T	menB	NA	NA	0	1	NA	NA
chrEMRSA15:989164:G:A	menB	0	1	-0.0140962	1	-2.88e-05	1
chrEMRSA15:989166:G:A	menB	NA	1	-0.337077	1	-0.00449	1
chrEMRSA15:989166:G:T	menB	0	1	0.0756228	1	-0.913	1
chrEMRSA15:989166:G:C	menB	NA	NA	0.00223993	1	-0.00202	1
chrEMRSA15:989167:A:C	menB	NA	NA	0.00223993	1	-0.00202	1
chrEMRSA15:989172:T:A	menB	NA	NA	0.00223993	1	-0.00202	1
chrEMRSA15:989187:G:A	menB	NA	NA	-0.0417497	1	-0.000195	1
chrEMRSA15:989202:G:T	menB	NA	NA	-0.00762754	1	-0.00462	1
chrEMRSA15:989212:C:T	menB	NA	NA	0.00217127	1	-7.47e-06	1
chrEMRSA15:989223:A:T	menB	NA	NA	-0.228303	1	-0.000689	1
chrEMRSA15:989226:T:G	menB	NA	1	0.00324509	1	0.0109	1
chrEMRSA15:989253:T:C	menB	0	1	-0.00344756	1	-0.118	1
chrEMRSA15:989283:A:G	menB	NA	NA	0.00358317	1	-0.000444	1
chrEMRSA15:989305:T:C	menB	NA	1	0.00295087	1	0.00258	1
chrEMRSA15:989322:T:A	menB	NA	NA	-0.240683	1	-0.000861	1
chrEMRSA15:989331:G:A	menB	NA	NA	0.00324376	1	-0.00178	1
chrEMRSA15:989349:G:C	menB	NA	NA	-0.0356908	1	-6.31e-06	1
chrEMRSA15:989364:T:C	menB	NA	NA	0.0232602	1	-0.00213	1
chrEMRSA15:989370:T:C	menB	NA	NA	0.0232602	1	-0.00213	1
chrEMRSA15:989376:C:T	menB	NA	NA	0.00406431	1	-0.0123	1
chrEMRSA15:989378:A:G	menB	0	1	-0.0341931	1	-5.57e-05	1
chrEMRSA15:989385:C:T	menB	0	1	-0.0184507	1	-0.00225	1
chrEMRSA15:989409:G:T		0	1	-0.00473463	1	-1.76e-06	1
chrEMRSA15:989431:C:A		NA	NA	0.0153201	1	-0.0082	1
chrEMRSA15:989432:G:A		NA	NA	-0.00136715	1	-0.00593	1
chrEMRSA15:989435:G:A		0	1	-0.00607162	1	-0.0755	1
chrEMRSA15:989437:T:A		NA	NA	-0.0211478	1	-0.00175	1
chrEMRSA15:989439:A:G		NA	NA	-0.0142121	1	-0.00098	1
chrEMRSA15:989442:A:T		NA	NA	0.00352702	1	-0.0012	1
chrEMRSA15:989446:a:aTGT		NA	NA	0.0153201	1	-0.0082	1
chrEMRSA15:989447:C:T		NA	NA	0.00223993	1	-0.00202	1
chrEMRSA15:989450:T:C		NA	NA	0.00223993	1	-0.00202	1
chrEMRSA15:989451:A:G		NA	NA	-0.184821	1	2.57e-06	1
chrEMRSA15:989452:G:A		NA	1	-0.0215209	1	0.000908	1
chrEMRSA15:989457:ct:c		0	1	-0.0167747	1	-0.000228	1
chrEMRSA15:989474:A:T		NA	1	-0.238636	1	0.862	0.654815
chrEMRSA15:989474:A:C		NA	NA	0	1	NA	NA
chrEMRSA15:989474:A:G		NA	NA	0	1	NA	NA
chrEMRSA15:989479:A:C		0	1	0.00349152	1	-0.0236	1
chrEMRSA15:989482:agg:ag		0	1	0.00729389	1	-0.223	1
chrEMRSA15:989482:agg:a		NA	NA	0	1	NA	NA
chrEMRSA15:989484:G:A		0	1	0.0745305	1	-0.922	1
chrEMRSA15:989485:G:C		NA	NA	0.00146059	1	NA	NA
chrEMRSA15:989485:ga:g		0	1	0.00674793	1	-0.0063	1
chrEMRSA15:989486:A:C		NA	1	-0.274452	1	0.00119	1
chrEMRSA15:989486:A:G		NA	1	-0.00303657	1	0.00267	1
chrEMRSA15:989486:A:T		0	1	-0.00790862	1	-0.00408	1
chrEMRSA15:989487:A:C		NA	1	-0.118344	1	0.00291	1
chrEMRSA15:989487:A:T		NA	NA	0.0267055	1	-6.51e-06	1
chrEMRSA15:989487:A:G		NA	NA	0	1	NA	NA
chrEMRSA15:989492:A:T		NA	NA	-0.0826577	1	-1.5e-06	1
chrEMRSA15:989492:A:G		NA	NA	0	1	NA	NA
chrEMRSA15:989494:T:A		NA	NA	0.00358317	1	-0.000444	1
chrEMRSA15:989508:G:T		NA	1	-0.358973	1	0.00222	1
chrEMRSA15:989508:G:A		NA	NA	0	1	NA	NA
chrEMRSA15:989514:G:A		0.2678	1	-0.22612	1	0.00621	1
chrEMRSA15:989514:G:T		NA	NA	-0.193312	1	-0.000218	1
chrEMRSA15:989516:A:G		0	1	0.0745305	1	-0.922	1
chrEMRSA15:989521:G:A		NA	NA	0.0433892	1	-0.000692	1
chrEMRSA15:989523:G:A		0	1	-0.09776	1	-0.00301	1
chrEMRSA15:989523:g:gA		0.4505	1	-0.551393	1	0.123	1
chrEMRSA15:989523:g:gAA		NA	NA	-0.0181194	1	-0.00023	1
chrEMRSA15:989524:T:A		0.4507	1	-0.0163694	1	-0.0138	1
chrEMRSA15:989524:T:G		NA	NA	0	1	NA	NA
chrEMRSA15:989524:T:C		NA	NA	0	1	NA	NA
chrEMRSA15:989535:A:T		NA	NA	0.00406431	1	-0.0123	1
chrEMRSA15:989536:G:A		NA	NA	-0.0151532	1	-2.3e-07	1
chrEMRSA15:989536:g:gA		NA	NA	0.0704821	1	-0.00401	1
chrEMRSA15:989540:G:A		NA	1	-0.0206487	1	1.4e-05	1
chrEMRSA15:989540:G:T		NA	NA	0	1	NA	NA
chrEMRSA15:989554:gatt:g		NA	1	-0.290862	1	0.000444	1
chrEMRSA15:989567:A:T		NA	NA	0.0166471	1	-0.000338	1
chrEMRSA15:989568:tg:tCg		NA	NA	0.0424264	1	-0.00451	1
chrEMRSA15:989568:tg:t		NA	NA	-0.037699	1	-0.00527	1
chrEMRSA15:989569:G:C		NA	1	0.0479568	1	0.000259	1
chrEMRSA15:989576:C:T		0	1	-0.00824174	1	-1.23e-05	1
chrEMRSA15:989577:G:T		NA	NA	0.103617	1	NA	NA
chrEMRSA15:989579:G:A		0	1	-0.00832557	1	-0.0734	1
chrEMRSA15:989585:G:A		0	1	-0.0173737	1	-3.34e-05	1
chrEMRSA15:989587:ga:g		0	1	-0.0167747	1	-0.000228	1
chrEMRSA15:989603:C:A		0	1	0.0103598	1	-0.000985	1
chrEMRSA15:989607:C:A		NA	NA	-0.0397122	1	-2.79e-07	1
chrEMRSA15:989610:C:T		0	1	0.246489	1	-0.00376	1
chrEMRSA15:989610:C:G		NA	NA	-0.00925061	1	-0.00228	1
chrEMRSA15:989625:T:C		NA	NA	-0.0258964	1	-0.000763	1
chrEMRSA15:989647:G:T	sspC	0	1	-0.0468814	1	-0.088	1
chrEMRSA15:989647:G:A	sspC	NA	1.2578e-10	-0.0941718	1	0.766	0.00768445
chrEMRSA15:989652:C:T	sspC	0	1	0.00950143	1	-0.118	1
chrEMRSA15:989659:G:A	sspC	NA	NA	-0.246279	1	0.00138	1
chrEMRSA15:989660:A:G	sspC	0	1	0.000118224	1	-0.0777	1
chrEMRSA15:989662:T:C	sspC	NA	NA	0.00406431	1	-0.0123	1
chrEMRSA15:989665:T:G	sspC	0	9.74277e-07	0.0254176	1	-0.862	1
chrEMRSA15:989668:C:T	sspC	NA	NA	0.0232602	1	-0.00213	1
chrEMRSA15:989674:G:A	sspC	NA	NA	-0.0124766	1	-0.00746	1
chrEMRSA15:989712:G:A	sspC	0	1	-0.0174775	1	-5.5e-05	1
chrEMRSA15:989716:T:A	sspC	NA	1	-0.00529737	1	-0.000678	1
chrEMRSA15:989719:A:G	sspC	NA	NA	-0.158922	1	-0.00744	1
chrEMRSA15:989734:A:G	sspC	NA	NA	-0.165676	1	-0.00154	1
chrEMRSA15:989741:A:G	sspC	0	1	0.0792321	1	-0.94	1
chrEMRSA15:989748:c:cTTCAT	sspC	0	1	-0.00284096	1	-0.00108	1
chrEMRSA15:989760:T:A	sspC	NA	NA	-0.250899	1	-0.000374	1
chrEMRSA15:989771:T:A	sspC	NA	NA	-0.0064757	1	NA	NA
chrEMRSA15:989776:G:A	sspC	NA	1	-0.00663373	1	-0.000525	1
chrEMRSA15:989788:C:T	sspC	NA	NA	0.00223993	1	-0.00202	1
chrEMRSA15:989794:T:G	sspC	NA	NA	-0.165676	1	-0.00154	1
chrEMRSA15:989839:A:C	sspC	NA	NA	0.0232602	1	-0.00213	1
chrEMRSA15:989846:C:A	sspC	NA	NA	-0.0183892	1	-5.83e-06	1
chrEMRSA15:989858:T:G	sspC	0	1	0.00389254	1	-0.128	1
chrEMRSA15:989882:C:T	sspC	0	1	0.00364059	1	-0.0237	1
chrEMRSA15:989887:G:A	sspC	NA	NA	-0.0207603	1	-0.00889	1
chrEMRSA15:989893:A:G	sspC	0	1	0.00399821	1	-0.00176	1
chrEMRSA15:989902:G:T	sspC	NA	NA	-0.0171869	1	8.99e-05	1
chrEMRSA15:989907:G:T	sspC	NA	NA	0.00223993	1	-0.00202	1
chrEMRSA15:989926:G:T	sspC	NA	NA	-0.165676	1	-0.00154	1
chrEMRSA15:989930:G:A	sspC	NA	NA	-0.037699	1	-0.00527	1
chrEMRSA15:989979:C:A		NA	NA	-0.000100591	1	-2.09e-06	1
chrEMRSA15:990008:G:A	sspB	0	1	-0.0167747	1	-0.000228	1
chrEMRSA15:990024:C:A	sspB	0	1	0.00820176	1	-0.00231	1
chrEMRSA15:990032:G:A	sspB	NA	NA	-0.165676	1	-0.00154	1
chrEMRSA15:990076:C:T	sspB	NA	NA	0.0531331	1	NA	NA
chrEMRSA15:990080:T:G	sspB	0	1	-0.0652371	1	-0.00338	1
chrEMRSA15:990098:A:G	sspB	NA	NA	0.00223993	1	-0.00202	1
chrEMRSA15:990102:C:T	sspB	0	1	0.00410537	1	-5.52e-05	1
chrEMRSA15:990106:G:T	sspB	0	1	0.00950143	1	-0.118	1
chrEMRSA15:990114:T:G	sspB	NA	NA	0.00574045	1	-1.72e-06	1
chrEMRSA15:990116:A:G	sspB	NA	NA	-0.0200681	1	-0.00527	1
chrEMRSA15:990121:G:A	sspB	0	1	0.0632874	1	-0.00381	1
chrEMRSA15:990145:C:A	sspB	0	1	-0.0178135	1	-7.09e-06	1
chrEMRSA15:990150:C:G	sspB	NA	2.26077e-05	0.39501	1	0.0136	1
chrEMRSA15:990151:C:A	sspB	NA	NA	0.000348655	1	NA	NA
chrEMRSA15:990152:A:T	sspB	NA	NA	0.00223993	1	-0.00202	1
chrEMRSA15:990164:C:G	sspB	0	9.74277e-07	-0.0647358	1	-0.875	1
chrEMRSA15:990165:G:A	sspB	0	1	-0.00925892	1	-0.00112	1
chrEMRSA15:990170:T:A	sspB	NA	NA	-0.167823	1	-0.00208	1
chrEMRSA15:990172:C:T	sspB	NA	NA	-0.000243541	1	-0.00597	1
chrEMRSA15:990179:T:A	sspB	NA	NA	0.0746196	1	-6.82e-07	1
chrEMRSA15:990179:T:G	sspB	NA	NA	0	1	NA	NA
chrEMRSA15:990182:G:A	sspB	0	1.15844e-61	0.0980233	1	-0.0695	1
chrEMRSA15:990182:G:T	sspB	NA	NA	0	1	NA	NA
chrEMRSA15:990191:G:A	sspB	NA	1	0.630665	1	0.0346	1
chrEMRSA15:990191:G:C	sspB	NA	NA	0	1	NA	NA
chrEMRSA15:990191:G:T	sspB	NA	NA	0	1	NA	NA
chrEMRSA15:990200:T:A	sspB	NA	NA	0.0294288	1	-0.00136	1
chrEMRSA15:990209:T:A	sspB	NA	NA	-0.0105874	1	-2.49e-05	1
chrEMRSA15:990215:G:A	sspB	0.3167	0.0044851	0.0218952	1	-0.0238	1
chrEMRSA15:990215:G:T	sspB	NA	NA	0	1	NA	NA
chrEMRSA15:990217:T:C	sspB	NA	NA	0.0433892	1	-0.000692	1
chrEMRSA15:990220:T:A	sspB	NA	NA	0.00138272	1	-1.01e-05	1
chrEMRSA15:990224:T:A	sspB	0.5282	1	-0.122841	1	0.0703	1
chrEMRSA15:990224:T:G	sspB	NA	NA	0	1	NA	NA
chrEMRSA15:990224:T:C	sspB	NA	NA	0	1	NA	NA
chrEMRSA15:990227:T:C	sspB	0.8545	1	-0.16715	1	0.0694	1
chrEMRSA15:990227:T:A	sspB	NA	NA	0	1	NA	NA
chrEMRSA15:990230:A:G	sspB	NA	NA	0.00406431	1	-0.0123	1
chrEMRSA15:990233:A:G	sspB	NA	NA	0.0232602	1	-0.00213	1
chrEMRSA15:990257:T:A	sspB	NA	NA	-0.354712	1	-0.00132	1
chrEMRSA15:990259:C:T	sspB	NA	NA	-0.354712	1	-0.00132	1
chrEMRSA15:990272:G:A	sspB	NA	1	-0.00788007	1	0.000541	1
chrEMRSA15:990290:A:G	sspB	NA	NA	-0.0211478	1	-0.00175	1
chrEMRSA15:990296:G:A	sspB	NA	NA	-0.242266	1	-0.000322	1
chrEMRSA15:990296:G:T	sspB	NA	NA	0	1	NA	NA
chrEMRSA15:990296:G:C	sspB	NA	NA	0	1	NA	NA
chrEMRSA15:990340:A:C	sspB	0.2993	1	0.825961	1	-0.646	0.00569362
chrEMRSA15:990340:A:T	sspB	NA	NA	0	1	NA	NA
chrEMRSA15:990341:G:A	sspB	0.2993	1	0.59187	1	-0.646	0.00569362
chrEMRSA15:990341:G:C	sspB	NA	NA	0	1	NA	NA
chrEMRSA15:990341:G:T	sspB	NA	NA	0	1	NA	NA
chrEMRSA15:990346:T:A	sspB	NA	NA	-0.00360873	1	NA	NA
chrEMRSA15:990349:G:T	sspB	0	1	0.00674793	1	-0.0063	1
chrEMRSA15:990359:T:C	sspB	0	1.15844e-61	-0.138577	1	-0.981	1
chrEMRSA15:990359:T:G	sspB	NA	NA	0	1	NA	NA
chrEMRSA15:990359:T:A	sspB	NA	NA	0	1	NA	NA
chrEMRSA15:990371:T:A	sspB	0	1.15844e-61	-0.138577	1	-0.981	1
chrEMRSA15:990371:T:C	sspB	NA	NA	0	1	NA	NA
chrEMRSA15:990371:T:G	sspB	0	1	-0.0571928	1	-0.0309	1
chrEMRSA15:990372:G:T	sspB	0	1	-0.0696018	1	-5.65e-05	1
chrEMRSA15:990379:A:G	sspB	NA	NA	0.0166471	1	-0.000338	1
chrEMRSA15:990383:A:G	sspB	NA	NA	0.00406431	1	-0.0123	1
chrEMRSA15:990389:A:T	sspB	NA	NA	-0.165676	1	-0.00154	1
chrEMRSA15:990393:T:A	sspB	0	1	-0.0101553	1	-0.101	1
chrEMRSA15:990400:C:G	sspB	0	1	-0.00877816	1	-0.0287	1
chrEMRSA15:990407:A:T	sspB	NA	NA	0.00406431	1	-0.0123	1
chrEMRSA15:990410:G:A	sspB	NA	NA	0.0796135	1	NA	NA
chrEMRSA15:990429:T:A	sspB	NA	NA	-0.0151532	1	-2.3e-07	1
chrEMRSA15:990437:T:C	sspB	NA	NA	-0.246279	1	0.00138	1
chrEMRSA15:990443:C:T	sspB	NA	NA	0.000742264	1	-1.4e-06	1
chrEMRSA15:990449:G:A	sspB	0	1.15844e-61	0.0635866	1	-0.861	1
chrEMRSA15:990452:A:T	sspB	0	1.15844e-61	-0.138513	1	-0.99	1
chrEMRSA15:990458:A:G	sspB	0	1	-0.0394418	1	-0.000646	1
chrEMRSA15:990459:C:A	sspB	0	1	-0.0313225	1	-0.0119	1
chrEMRSA15:990473:G:A	sspB	0	1	-0.00397117	1	-4.95e-06	1
chrEMRSA15:990483:T:A	sspB	0	1	-0.00887636	1	-0.00176	1
chrEMRSA15:990497:G:A	sspB	NA	NA	-0.165676	1	-0.00154	1
chrEMRSA15:990500:T:C	sspB	0	1	-0.0841135	1	-0.00237	1
chrEMRSA15:990505:A:G	sspB	NA	NA	-0.354712	1	-0.00132	1
chrEMRSA15:990509:A:G	sspB	NA	NA	-0.319087	1	-0.00328	1
chrEMRSA15:990509:A:T	sspB	NA	NA	0	1	NA	NA
chrEMRSA15:990518:T:C	sspB	NA	NA	0.0138793	1	-0.00463	1
chrEMRSA15:990527:A:T	sspB	0	1	0.00601316	1	-0.00191	1
chrEMRSA15:990529:C:T	sspB	NA	NA	0.00646963	1	-1.05e-06	1
chrEMRSA15:990557:T:C	sspB	NA	NA	0.0159795	1	-8.74e-06	1
chrEMRSA15:990560:A:T	sspB	NA	NA	-0.250899	1	-0.000374	1
chrEMRSA15:990560:A:G	sspB	NA	NA	0	1	NA	NA
chrEMRSA15:990562:T:C	sspB	NA	NA	-0.0271787	1	-0.000823	1
chrEMRSA15:990574:T:C	sspB	NA	NA	0.00213087	1	-5.01e-07	1
chrEMRSA15:990576:T:G	sspB	1.577	1	-0.143724	1	0.0654	1
chrEMRSA15:990583:A:G	sspB	0.5773	1	-0.0301113	1	0.0237	1
chrEMRSA15:990583:A:T	sspB	NA	NA	0	1	NA	NA
chrEMRSA15:990584:C:T	sspB	NA	NA	-0.0181194	1	-0.00023	1
chrEMRSA15:990586:C:G	sspB	0	1	-0.027728	1	-0.0748	1
chrEMRSA15:990589:g:gC	sspB	0	1	0.0416381	1	-0.000637	1
chrEMRSA15:990590:T:C	sspB	0.3205	1	0.0144351	1	-0.0114	1
chrEMRSA15:990593:C:T	sspB	0.3088	1	0.0162936	1	-0.00801	1
chrEMRSA15:990595:A:T	sspB	0	1	0.00321713	1	-6.11e-07	1
chrEMRSA15:990598:T:G	sspB	0.9922	1	-0.000326188	1	-0.0164	1
chrEMRSA15:990601:C:A	sspB	0.5824	1	-0.119001	1	0.0949	1
chrEMRSA15:990601:C:G	sspB	0	1	0.0331249	1	-0.0674	1
chrEMRSA15:990601:C:T	sspB	0	1	-0.150024	1	-0.0284	1
chrEMRSA15:990608:T:A	sspB	NA	NA	0.00223993	1	-0.00202	1
chrEMRSA15:990617:A:G	sspB	NA	NA	-0.00079934	1	-0.00839	1
chrEMRSA15:990621:T:G	sspB	6.686	1	0.0620699	1	0.345	1
chrEMRSA15:990632:T:G	sspB	2	1	0.045238	1	0.034	1
chrEMRSA15:990632:T:C	sspB	NA	NA	-0.00079934	1	-0.00839	1
chrEMRSA15:990634:C:T	sspB	0	1	-0.0278421	1	-0.000347	1
chrEMRSA15:990635:A:G	sspB	2	1	-0.0769686	1	0.008	1
chrEMRSA15:990639:C:T	sspB	8.156	1	-0.0314285	1	0.029	1
chrEMRSA15:990640:C:T	sspB	0	1	0.0247077	1	-0.0902	1
chrEMRSA15:990643:G:C	sspB	0.6458	1	-0.00713343	1	0.00796	1
chrEMRSA15:990643:G:A	sspB	NA	NA	0	1	NA	NA
chrEMRSA15:990647:T:A	sspB	NA	NA	-0.000719719	1	0.00952	1
chrEMRSA15:990655:C:A	sspB	NA	NA	0.00324376	1	-0.00178	1
chrEMRSA15:990674:G:T	sspB	0	1	0.0069975	1	-1.47e-05	1
chrEMRSA15:990682:C:A	sspB	NA	NA	0.00081039	1	NA	NA
chrEMRSA15:990695:C:T	sspB	NA	1	-0.140715	1	-0.00128	1
chrEMRSA15:990702:T:C	sspB	0	1	-0.0171872	1	-1.32e-05	1
chrEMRSA15:990716:A:T	sspB	NA	NA	0.0153201	1	-0.0082	1
chrEMRSA15:990746:G:A	sspB	NA	NA	-0.0103398	1	-0.000452	1
chrEMRSA15:990752:A:G	sspB	NA	NA	0.00223993	1	-0.00202	1
chrEMRSA15:990761:G:A	sspB	NA	1	-0.0216613	1	0.00172	1
chrEMRSA15:990764:G:A	sspB	NA	NA	0.017201	1	-0.00742	1
chrEMRSA15:990768:T:G	sspB	0	1	-0.00689155	1	-0.0613	1
chrEMRSA15:990776:T:C	sspB	NA	NA	0.0232602	1	-0.00213	1
chrEMRSA15:990784:T:A	sspB	0	1	-0.0529321	1	-0.000871	1
chrEMRSA15:990795:T:C	sspB	0	1	0.121957	1	-0.0524	1
chrEMRSA15:990799:C:A	sspB	0	1	-0.00151608	1	-0.000218	1
chrEMRSA15:990805:A:G	sspB	0	1	-0.0678565	1	-0.0496	1
chrEMRSA15:990822:T:A	sspB	NA	NA	-0.00342012	1	NA	NA
chrEMRSA15:990825:T:G	sspB	NA	NA	0.00223993	1	-0.00202	1
chrEMRSA15:990833:G:A	sspB	NA	NA	0.0689627	1	0.0674	1
chrEMRSA15:990834:C:A	sspB	0	1	-0.00540444	1	-0.00588	1
chrEMRSA15:990864:T:C	sspB	NA	NA	0.0115435	1	-8.9e-07	1
chrEMRSA15:990887:A:G	sspB	NA	NA	0.00223993	1	-0.00202	1
chrEMRSA15:990902:A:G	sspB	0	1	-0.239021	1	-0.00406	1
chrEMRSA15:990904:C:T	sspB	NA	NA	-0.00709165	1	NA	NA
chrEMRSA15:990926:A:T	sspB	NA	NA	-0.242266	1	-0.000322	1
chrEMRSA15:990928:C:G	sspB	NA	NA	0.00223993	1	-0.00202	1
chrEMRSA15:990932:G:A	sspB	0	1	-0.234094	1	-0.00338	1
chrEMRSA15:990932:G:T	sspB	NA	NA	0	1	NA	NA
chrEMRSA15:990941:A:G	sspB	0	1	-0.237487	1	-0.0033	1
chrEMRSA15:990947:A:G	sspB	NA	NA	-0.00166932	1	NA	NA
chrEMRSA15:990948:C:T	sspB	0	1	-0.0388138	1	-0.00108	1
chrEMRSA15:990952:T:A	sspB	NA	NA	-0.000243541	1	-0.00597	1
chrEMRSA15:990953:T:C	sspB	NA	NA	-0.0181194	1	-0.00023	1
chrEMRSA15:990957:G:T	sspB	0	1	-0.00877849	1	-1.41e-05	1
chrEMRSA15:990977:T:C	sspB	NA	NA	-0.0211478	1	-0.00175	1
chrEMRSA15:990990:C:T	sspB	0	1	-0.0731084	1	-0.0196	1
chrEMRSA15:990994:C:T	sspB	NA	NA	0.00794535	1	NA	NA
chrEMRSA15:991000:G:A	sspB	0	1	-0.0284287	1	-0.0118	1
chrEMRSA15:991007:T:A	sspB	NA	NA	-0.0211478	1	-0.00175	1
chrEMRSA15:991009:C:T	sspB	0	1	-0.0416038	1	-0.00979	1
chrEMRSA15:991016:T:C	sspB	NA	NA	-0.22607	1	-0.000299	1
chrEMRSA15:991037:G:A	sspB	0	1	-0.0259921	1	-0.000562	1
chrEMRSA15:991052:A:G	sspB	NA	NA	-0.00737342	1	-0.000427	1
chrEMRSA15:991058:T:A	sspB	NA	NA	-0.00737342	1	-0.000427	1
chrEMRSA15:991060:G:C	sspB	NA	NA	0.00309255	1	NA	NA
chrEMRSA15:991061:C:T	sspB	NA	NA	-0.00737342	1	-0.000427	1
chrEMRSA15:991067:A:T	sspB	NA	NA	-0.00737342	1	-0.000427	1
chrEMRSA15:991070:G:A	sspB	NA	NA	0.0823875	1	-0.000337	1
chrEMRSA15:991072:G:T	sspB	NA	NA	0.0232602	1	-0.00213	1
chrEMRSA15:991075:A:T	sspB	NA	NA	-0.0428679	1	-0.0106	1
chrEMRSA15:991079:G:A	sspB	NA	1	-0.0116349	1	-0.000619	1
chrEMRSA15:991080:G:A	sspB	0	1	-0.0303306	1	-0.00394	1
chrEMRSA15:991081:C:T	sspB	NA	NA	0.0505815	1	NA	NA
chrEMRSA15:991081:C:A	sspB	0	1	-0.0269479	1	-0.0587	1
chrEMRSA15:991085:G:A	sspB	0	1	-0.0391231	1	-0.000653	1
chrEMRSA15:991086:G:A	sspB	NA	NA	-0.000705374	1	-2.09e-06	1
chrEMRSA15:991095:T:C	sspB	NA	1	-0.0297869	1	-0.000191	1
chrEMRSA15:991102:C:T	sspB	NA	NA	0.0271192	1	-0.000551	1
chrEMRSA15:991108:C:T	sspB	NA	NA	0.00223993	1	-0.00202	1
chrEMRSA15:991123:T:C	sspB	0	1	-0.0328487	1	-0.0082	1
chrEMRSA15:991130:T:C	sspB	NA	NA	0.00324376	1	-0.00178	1
chrEMRSA15:991136:C:T	sspB	NA	NA	0.00223993	1	-0.00202	1
chrEMRSA15:991142:G:A	sspB	NA	NA	-0.22607	1	-0.000299	1
chrEMRSA15:991143:A:G	sspB	NA	NA	0.0232602	1	-0.00213	1
chrEMRSA15:991155:T:A	sspB	NA	NA	-0.0103398	1	-0.000452	1
chrEMRSA15:991162:C:T	sspB	NA	NA	-0.22607	1	-0.000299	1
chrEMRSA15:991168:A:T	sspB	NA	NA	-0.242511	1	-0.00601	1
chrEMRSA15:991173:T:C	sspB	NA	NA	-0.152505	1	0.00375	1
chrEMRSA15:991189:A:T		NA	NA	0.00223993	1	-0.00202	1
chrEMRSA15:991190:A:G		0	1	3.1209e-05	1	-0.00249	1
chrEMRSA15:991192:A:C		0	1	-0.027324	1	-0.174	1
chrEMRSA15:991205:A:G		NA	NA	-0.00906231	1	-9.76e-06	1
chrEMRSA15:991205:A:T		NA	NA	0	1	NA	NA
chrEMRSA15:991218:G:A		NA	NA	-0.00280668	1	0.00739	1
chrEMRSA15:991219:C:T		NA	NA	0.00796012	1	-0.000985	1
chrEMRSA15:991224:C:T		0.6227	1	-0.0880078	1	-0.0453	1
chrEMRSA15:991224:C:G		NA	NA	0	1	NA	NA
chrEMRSA15:991229:A:T		0.06626	1	0.0103226	1	0.00977	1
chrEMRSA15:991230:C:T		0	1	-0.0319679	1	-0.00244	1
chrEMRSA15:991234:G:T		NA	NA	0.0087295	1	-1.17e-07	1
chrEMRSA15:991238:A:C		0.8139	1	-0.105973	1	-0.00141	1
chrEMRSA15:991262:T:G		0	1	-0.000955562	1	-0.00226	1
chrEMRSA15:991277:A:G	sspA	NA	NA	-0.027972	1	-2.64e-05	1
chrEMRSA15:991280:T:A	sspA	0	1	-0.0203332	1	-0.00139	1
chrEMRSA15:991283:A:G	sspA	6.113	1	0.00855912	1	-0.0184	1
chrEMRSA15:991289:T:A	sspA	NA	NA	-0.00737342	1	-0.000427	1
chrEMRSA15:991306:C:T	sspA	0	1	-0.0395272	1	-0.00849	1
chrEMRSA15:991310:G:T	sspA	NA	NA	-0.00111705	1	-3.48e-05	1
chrEMRSA15:991313:T:C	sspA	0	1	-0.0156868	1	-0.0306	1
chrEMRSA15:991319:atcagggttattagggttg:a	sspA	NA	NA	0.0979667	1	NA	NA
chrEMRSA15:991321:C:T	sspA	0	1	-0.025793	1	-0.0113	1
chrEMRSA15:991321:cagggttatt:c	sspA	NA	NA	-0.00730096	1	-0.00538	1
chrEMRSA15:991325:G:A	sspA	0	1	-0.0712566	1	-0.0407	1
chrEMRSA15:991328:A:G	sspA	0.4776	1	-0.0671799	1	-0.026	1
chrEMRSA15:991334:G:T	sspA	NA	NA	-0.00366046	1	NA	NA
chrEMRSA15:991334:G:A	sspA	0	1	-0.0613792	1	-0.00628	1
chrEMRSA15:991334:g:gTTATCAGGA	sspA	NA	NA	-0.0234749	1	-8.55e-06	1
chrEMRSA15:991336:T:G	sspA	NA	NA	-0.00340205	1	NA	NA
chrEMRSA15:991337:G:A	sspA	0	1	0.0176251	1	-0.02	1
chrEMRSA15:991339:C:T	sspA	2.95	1	-0.0152497	1	-0.0583	1
chrEMRSA15:991340:A:C	sspA	0	1	-0.0613792	1	-0.00628	1
chrEMRSA15:991340:A:T	sspA	NA	NA	-0.000362947	1	-5.54e-06	1
chrEMRSA15:991343:gttattaggattgtccggattattaggattgtccgga:gttattaggattgtccgga	sspA	0	1	-0.0016597	1	-0.0226	1
chrEMRSA15:991343:gttattaggattgtccggattattaggattgtccgga:g	sspA	0	1	-0.000808117	1	-0.000643	1
chrEMRSA15:991344:T:G	sspA	NA	NA	-0.00111705	1	-3.48e-05	1
chrEMRSA15:991346:A:G	sspA	0	1	0.00841954	1	-0.000579	1
chrEMRSA15:991348:T:C	sspA	2.95	1	-0.0128152	1	-0.0571	1
chrEMRSA15:991349:A:T	sspA	0.4882	1	-0.0240914	1	0.0109	1
chrEMRSA15:991352:A:G	sspA	NA	1.2578e-10	-0.0668965	1	0.688	1
chrEMRSA15:991355:G:A	sspA	0	1	-0.0665543	1	-4.39e-05	1
chrEMRSA15:991358:C:T	sspA	0	1	-0.00376046	1	-0.00673	1
chrEMRSA15:991358:C:A	sspA	NA	NA	0	1	NA	NA
chrEMRSA15:991361:A:G	sspA	0	1	0.0159098	1	-0.00581	1
chrEMRSA15:991367:A:T	sspA	0	1	0.00382573	1	-0.0154	1
chrEMRSA15:991375:C:T	sspA	0	1	-0.0382665	1	-0.0102	1
chrEMRSA15:991376:C:T	sspA	0	1	-0.00980877	1	-0.00533	1
chrEMRSA15:991376:C:A	sspA	1.021	1	-0.0231964	1	-0.00404	1
chrEMRSA15:991379:A:G	sspA	0.9325	1	-0.03094	1	-0.0047	1
chrEMRSA15:991379:attattaggattgtccggattattaggattgtctggg:a	sspA	NA	NA	0.0412437	1	NA	NA
chrEMRSA15:991382:A:G	sspA	NA	NA	-0.0103398	1	-0.000452	1
chrEMRSA15:991384:T:C	sspA	0	1	-0.00271172	1	-0.000675	1
chrEMRSA15:991388:A:G	sspA	0	1	0.0775062	1	-0.0153	1
chrEMRSA15:991391:G:A	sspA	NA	NA	0.00564869	1	-9.86e-06	1
chrEMRSA15:991394:C:A	sspA	0	1	0.0784783	1	-0.0119	1
chrEMRSA15:991397:A:G	sspA	0	1	0.0226961	1	-0.0228	1
chrEMRSA15:991400:A:G	sspA	1.018	1	-0.0366103	1	0.0105	1
chrEMRSA15:991406:A:G	sspA	0.5639	1	0.0388105	1	-0.00552	1
chrEMRSA15:991406:A:T	sspA	NA	NA	0	1	NA	NA
chrEMRSA15:991412:T:A	sspA	1.502	1	0.00334673	1	0.0196	1
chrEMRSA15:991412:T:C	sspA	NA	NA	0	1	NA	NA
chrEMRSA15:991416:T:A	sspA	0	1	-0.0153122	1	-0.00608	1
chrEMRSA15:991424:T:A	sspA	NA	NA	0.00406431	1	-0.0123	1
chrEMRSA15:991426:C:T	sspA	NA	NA	0.00406431	1	-0.0123	1
chrEMRSA15:991426:catctgggttgttagggttatcaggatt:c	sspA	0	1	-0.0290763	1	-0.000755	1
chrEMRSA15:991427:A:G	sspA	0	1	0.00915663	1	-1.54e-06	1
chrEMRSA15:991430:T:A	sspA	0.5949	1	-0.00887729	1	0.00138	1
chrEMRSA15:991433:G:A	sspA	0.9068	1	-0.0199571	1	0.000241	1
chrEMRSA15:991433:g:gTTGTTAGGGTTATCAGGA	sspA	0.3267	1	0.0202901	1	-0.0231	1
chrEMRSA15:991438:T:C	sspA	0	1	-0.0612528	1	-0.000203	1
chrEMRSA15:991440:g:gGGTTATCAGGATTGTTAA	sspA	0	1	-0.0136127	1	-0.071	1
chrEMRSA15:991442:gttatcagga:g	sspA	NA	NA	0.0205541	1	-0.000706	1
chrEMRSA15:991445:A:G	sspA	4.217	1	0.0278514	1	0.0534	1
chrEMRSA15:991445:A:C	sspA	NA	NA	0	1	NA	NA
chrEMRSA15:991447:C:T	sspA	0	1	-0.0612528	1	-0.000203	1
chrEMRSA15:991447:c:cAGGATTGTT	sspA	NA	NA	0.00963318	1	-1.58e-06	1
chrEMRSA15:991448:A:T	sspA	NA	NA	-0.00631192	1	-7e-06	1
chrEMRSA15:991451:A:G	sspA	0	1	0.00228607	1	-0.00257	1
chrEMRSA15:991451:attatctggg:aTTGTTAGGGttatctggg	sspA	NA	1	-0.00476658	1	0.00121	1
chrEMRSA15:991451:attatctggg:a	sspA	NA	NA	0.0164726	1	-0.00052	1
chrEMRSA15:991456:C:G	sspA	0	1	-0.0218422	1	-0.148	1
chrEMRSA15:991457:T:A	sspA	0	1	0.0531768	1	-0.00047	1
chrEMRSA15:991458:G:T	sspA	NA	NA	0.00223993	1	-0.00202	1
chrEMRSA15:991459:G:A	sspA	0	1	-0.0576178	1	-0.00706	1
chrEMRSA15:991460:G:A	sspA	4.015	1	-0.155022	1	0.0126	1
chrEMRSA15:991463:A:G	sspA	0	1	0.0146109	1	-0.86	0.671883
chrEMRSA15:991469:T:G	sspA	0	1	0.0152922	1	-0.255	1
chrEMRSA15:991477:C:T	sspA	0	1	-0.0218422	1	-0.148	1
chrEMRSA15:991478:G:A	sspA	0.1862	1	0.00492912	1	0.00136	1
chrEMRSA15:991481:G:T	sspA	0.09356	1	-0.00192776	1	0.0344	1
chrEMRSA15:991484:A:G	sspA	0.1052	0.0372334	0.0868608	1	-0.00576	1
chrEMRSA15:991484:A:T	sspA	NA	NA	0	1	NA	NA
chrEMRSA15:991489:G:T	sspA	0.4416	1	-0.445022	1	0.0786	1
chrEMRSA15:991489:G:C	sspA	NA	NA	0	1	NA	NA
chrEMRSA15:991490:G:A	sspA	0	1	-0.000539874	1	-8.02e-05	1
chrEMRSA15:991501:T:A	sspA	NA	NA	-0.0142502	1	-7.17e-06	1
chrEMRSA15:991507:G:T	sspA	0	1	-0.0160772	1	-0.00577	1
chrEMRSA15:991520:G:T	sspA	0	1	-0.0184507	1	-0.00225	1
chrEMRSA15:991521:C:T	sspA	0	1	0.0365276	1	-0.00123	1
chrEMRSA15:991523:T:C	sspA	0	1	-0.00518324	1	-0.00206	1
chrEMRSA15:991532:A:G	sspA	0	1	-0.00518324	1	-0.00206	1
chrEMRSA15:991544:C:T	sspA	0.4695	1	-0.102681	1	0.0233	1
chrEMRSA15:991547:A:G	sspA	NA	NA	0.152051	1	-0.00202	1
chrEMRSA15:991550:A:G	sspA	0.5705	1	-0.182604	1	0.0376	1
chrEMRSA15:991556:T:C	sspA	0.09939	1	-0.127722	1	5.45e-07	1
chrEMRSA15:991558:C:G	sspA	0.4709	1	-0.157454	1	0.0284	1
chrEMRSA15:991558:C:T	sspA	NA	NA	0	1	NA	NA
chrEMRSA15:991565:T:A	sspA	0.2904	1	-0.00544002	1	0.0123	1
chrEMRSA15:991568:A:G	sspA	1.433	1	-0.0253204	1	-0.00807	1
chrEMRSA15:991571:G:A	sspA	0.5238	1	0.0536538	1	0.0113	1
chrEMRSA15:991571:G:C	sspA	NA	NA	0	1	NA	NA
chrEMRSA15:991583:T:G	sspA	0.5182	1	0.0980764	1	0.0404	1
chrEMRSA15:991583:T:A	sspA	NA	NA	0	1	NA	NA
chrEMRSA15:991586:G:A	sspA	0.5127	1	0.0365555	1	0.0271	1
chrEMRSA15:991586:G:C	sspA	NA	NA	0	1	NA	NA
chrEMRSA15:991586:G:T	sspA	0	1	-0.0100986	1	-0.0134	1
chrEMRSA15:991589:T:C	sspA	0.3313	1	-0.249198	1	-0.0697	1
chrEMRSA15:991589:T:G	sspA	0.454	1	0.0181535	1	0.0123	1
chrEMRSA15:991589:T:A	sspA	NA	NA	0	1	NA	NA
chrEMRSA15:991595:at:a	sspA	0	1	0.122549	1	-2.48e-05	1
chrEMRSA15:991601:T:C	sspA	0.9388	1	-0.000832063	1	0.0313	1
chrEMRSA15:991603:C:T	sspA	0	1	-0.0204246	1	-0.038	1
chrEMRSA15:991613:A:T	sspA	4	1	0.00294109	1	0.0577	1
chrEMRSA15:991617:G:A	sspA	0	1	-0.0527414	1	-4.4e-05	1
chrEMRSA15:991619:A:T	sspA	0	1	0.00992777	1	-0.0708	1
chrEMRSA15:991619:A:G	sspA	NA	NA	0	1	NA	NA
chrEMRSA15:991622:T:A	sspA	0	1	0.0100528	1	-0.327	1
chrEMRSA15:991625:G:A	sspA	NA	1	-0.218906	1	0.0614	1
chrEMRSA15:991628:A:G	sspA	0	1	0.00407205	1	-0.33	1
chrEMRSA15:991631:A:G	sspA	0	1	0.00576033	1	-0.329	1
chrEMRSA15:991635:G:C	sspA	0	1	0.00232582	1	-0.00261	1
chrEMRSA15:991653:T:G	sspA	NA	NA	-0.00391015	1	-5.71e-07	1
chrEMRSA15:991658:A:T	sspA	0.5406	1	-0.0457884	1	0.035	1
chrEMRSA15:991660:C:A	sspA	NA	1.2578e-10	-0.0591873	1	0.982	0.180576
chrEMRSA15:991664:G:A	sspA	0.7031	1	-0.0932789	1	0.0491	1
chrEMRSA15:991664:G:C	sspA	NA	NA	0	1	NA	NA
chrEMRSA15:991670:G:T	sspA	1.164	1	-0.043154	1	0.0641	1
chrEMRSA15:991670:G:C	sspA	0	1	-0.0489557	1	-0.448	1
chrEMRSA15:991672:G:A	sspA	1.31	1	-0.0625897	1	0.072	1
chrEMRSA15:991676:A:C	sspA	0.6729	1	-0.105896	1	-0.003	1
chrEMRSA15:991676:A:T	sspA	NA	NA	0.00299852	1	-4.58e-06	1
chrEMRSA15:991679:G:T	sspA	0.6349	1	-0.17375	1	-0.00744	1
chrEMRSA15:991679:G:C	sspA	NA	NA	0	1	NA	NA
chrEMRSA15:991680:A:G	sspA	0	1	-0.0080871	1	-0.00174	1
chrEMRSA15:991682:ttttcctttac:t	sspA	NA	NA	0.0496413	1	NA	NA
chrEMRSA15:991691:A:G	sspA	0	1	-0.0271458	1	-0.00096	1
chrEMRSA15:991699:A:G	sspA	NA	NA	-0.00731466	1	-9.16e-06	1
chrEMRSA15:991709:T:G	sspA	NA	NA	-0.235561	1	-0.00953	1
chrEMRSA15:991724:A:T	sspA	NA	NA	-0.128002	1	-0.00759	1
chrEMRSA15:991730:T:A	sspA	NA	NA	-0.165676	1	-0.00154	1
chrEMRSA15:991733:T:C	sspA	NA	NA	-0.0211478	1	-0.00175	1
chrEMRSA15:991763:T:A	sspA	NA	NA	-0.00264848	1	NA	NA
chrEMRSA15:991765:C:T	sspA	0	1	-0.0291255	1	-0.00357	1
chrEMRSA15:991767:T:G	sspA	0	1.15844e-61	-0.10809	1	-0.517	1
chrEMRSA15:991767:T:A	sspA	NA	NA	-0.0045237	1	-1.94e-06	1
chrEMRSA15:991784:T:G	sspA	NA	NA	-0.165676	1	-0.00154	1
chrEMRSA15:991796:T:A	sspA	NA	NA	-0.165676	1	-0.00154	1
chrEMRSA15:991796:T:C	sspA	NA	NA	0	1	NA	NA
chrEMRSA15:991797:A:G	sspA	0	1	0.00350702	1	-0.114	1
chrEMRSA15:991798:C:T	sspA	NA	NA	-0.0207248	1	-0.000152	1
chrEMRSA15:991802:G:A	sspA	0	1.15844e-61	0.0452888	1	-0.954	1
chrEMRSA15:991802:G:T	sspA	NA	NA	0	1	NA	NA
chrEMRSA15:991802:G:C	sspA	NA	NA	0	1	NA	NA
chrEMRSA15:991805:T:A	sspA	0	1.15844e-61	-0.138513	1	-0.99	1
chrEMRSA15:991805:T:C	sspA	NA	NA	0	1	NA	NA
chrEMRSA15:991820:C:T	sspA	NA	NA	-0.0428679	1	-0.0106	1
chrEMRSA15:991826:a:aG	sspA	NA	NA	0.148702	1	NA	NA
chrEMRSA15:991827:G:T	sspA	NA	NA	-0.025344	1	-5.89e-06	1
chrEMRSA15:991829:G:A	sspA	0	1	-0.0295071	1	-7.28e-05	1
chrEMRSA15:991831:A:G	sspA	0	1	-0.0341738	1	-0.0109	1
chrEMRSA15:991841:G:T	sspA	0	1.15844e-61	0.109135	1	-0.976	1
chrEMRSA15:991841:G:A	sspA	0	1	0.0121427	1	-0.00487	1
chrEMRSA15:991846:C:T	sspA	NA	NA	0.00477071	1	-1.26e-05	1
chrEMRSA15:991871:A:T	sspA	NA	NA	0.00223993	1	-0.00202	1
chrEMRSA15:991887:G:A	sspA	NA	NA	0.00446169	1	-5.2e-05	1
chrEMRSA15:991889:G:A	sspA	NA	NA	0.00324376	1	-0.00178	1
chrEMRSA15:991897:C:T	sspA	NA	NA	-0.038032	1	-4.71e-06	1
chrEMRSA15:991901:T:A	sspA	NA	NA	-0.246279	1	0.00138	1
chrEMRSA15:991901:T:C	sspA	NA	NA	0.00223993	1	-0.00202	1
chrEMRSA15:991908:T:G	sspA	0	1	-0.00369736	1	-2.02e-06	1
chrEMRSA15:991910:G:A	sspA	NA	NA	-0.0211537	1	-0.00189	1
chrEMRSA15:991910:G:T	sspA	0	1	-0.00296866	1	-0.000558	1
chrEMRSA15:991915:G:T	sspA	0	1	-0.0029807	1	-7.38e-06	1
chrEMRSA15:991916:G:A	sspA	NA	NA	-0.00741677	1	-9.72e-06	1
chrEMRSA15:991924:C:T	sspA	0	1	-0.0181423	1	-0.0069	1
chrEMRSA15:991926:G:A	sspA	0	1	-0.0269479	1	-0.0587	1
chrEMRSA15:991934:T:A	sspA	NA	1	-0.135656	1	0.000794	1
chrEMRSA15:991935:G:A	sspA	0	1	0.0198387	1	-8.59e-06	1
chrEMRSA15:991938:T:G	sspA	NA	NA	-0.00529185	1	-4.51e-05	1
chrEMRSA15:991953:T:C	sspA	NA	NA	0.00773676	1	-3.74e-07	1
chrEMRSA15:991954:C:T	sspA	NA	NA	0.00222975	1	NA	NA
chrEMRSA15:991957:C:A	sspA	0	1	0.0096549	1	-0.00209	1
chrEMRSA15:991958:G:A	sspA	0	1	-0.00532116	1	-0.000845	1
chrEMRSA15:991959:T:A	sspA	NA	NA	-0.00785135	1	-2.38e-07	1
chrEMRSA15:991960:G:A	sspA	NA	NA	-0.00785135	1	-2.38e-07	1
chrEMRSA15:991975:C:T	sspA	NA	2.52977e-25	0.338835	1	0.426	1
chrEMRSA15:991994:T:A	sspA	0	9.74277e-07	0.117261	1	-0.946	1
chrEMRSA15:992002:t:tACCTACA	sspA	NA	NA	-0.0123435	1	NA	NA
chrEMRSA15:992008:C:T	sspA	NA	NA	-0.0293791	1	-8.73e-06	1
chrEMRSA15:992018:G:A	sspA	NA	1	-0.344899	1	0.000536	1
chrEMRSA15:992023:C:G	sspA	0	1	0.109909	1	-0.012	1
chrEMRSA15:992033:ac:a	sspA	0	1	-0.0468909	1	-0.0222	1
chrEMRSA15:992048:A:G	sspA	NA	NA	0.00223993	1	-0.00202	1
chrEMRSA15:992050:C:T	sspA	0	1	0.00684758	1	-0.00131	1
chrEMRSA15:992063:A:T	sspA	0	1.15844e-61	0.106937	1	-0.961	1
chrEMRSA15:992066:A:G	sspA	0	1.15844e-61	0.106937	1	-0.961	1
chrEMRSA15:992085:G:A	sspA	NA	NA	-0.0428679	1	-0.0106	1
chrEMRSA15:992094:G:A	sspA	4.643	1	0.00128439	1	0.0294	1
chrEMRSA15:992095:T:A	sspA	3.5	1	0.00140531	1	0.0239	1
chrEMRSA15:992096:G:A	sspA	0	1	0.0073096	1	-0.0552	1
chrEMRSA15:992101:G:A	sspA	0	1	-0.0111285	1	-0.00328	1
chrEMRSA15:992105:A:T	sspA	2.645	1	0.00363494	1	-0.0213	1
chrEMRSA15:992111:G:A	sspA	0.2826	1	0.00209254	1	-0.0619	1
chrEMRSA15:992111:G:T	sspA	NA	NA	0	1	NA	NA
chrEMRSA15:992117:T:C	sspA	0.1391	1	-0.00041984	1	-0.0763	1
chrEMRSA15:992117:T:A	sspA	NA	NA	0	1	NA	NA
chrEMRSA15:992126:A:G	sspA	NA	NA	0.0219834	1	-2.22e-05	1
chrEMRSA15:992132:A:T	sspA	0.2013	1	-0.339121	1	0.0185	1
chrEMRSA15:992132:A:C	sspA	NA	NA	0	1	NA	NA
chrEMRSA15:992136:C:T	sspA	0	0.00582298	-0.159893	1	-0.258	1
chrEMRSA15:992136:C:G	sspA	NA	NA	0	1	NA	NA
chrEMRSA15:992137:G:A	sspA	NA	NA	-0.00220489	1	-3.84e-07	1
chrEMRSA15:992141:A:G	sspA	0	1	-0.00284096	1	-0.00108	1
chrEMRSA15:992154:G:A	sspA	0	1	-0.109904	1	-0.0342	1
chrEMRSA15:992156:T:G	sspA	NA	NA	0.0433892	1	-0.000692	1
chrEMRSA15:992168:G:A	sspA	0	1	-0.0157064	1	-0.000632	1
chrEMRSA15:992169:C:A	sspA	NA	NA	-0.0196188	1	-1.2e-06	1
chrEMRSA15:992170:C:T	sspA	NA	NA	-0.0133077	1	-9.18e-06	1
chrEMRSA15:992170:c:cT	sspA	0	1	-0.000535393	1	-0.00422	1
chrEMRSA15:992176:G:T	sspA	0	1	-0.114214	1	-0.0208	1
chrEMRSA15:992199:T:C	sspA	0.044	1	-0.019166	1	-0.0106	1
chrEMRSA15:992199:T:A	sspA	NA	NA	0	1	NA	NA
chrEMRSA15:992199:T:G	sspA	NA	NA	0	1	NA	NA
chrEMRSA15:992200:C:T	sspA	0.06536	1	0.074642	1	-0.0101	1
chrEMRSA15:992200:C:G	sspA	NA	NA	0	1	NA	NA
chrEMRSA15:992200:C:A	sspA	NA	NA	0	1	NA	NA
chrEMRSA15:992203:T:A	sspA	0.04993	1	0.034157	1	-0.00617	1
chrEMRSA15:992203:T:G	sspA	NA	NA	0	1	NA	NA
chrEMRSA15:992203:T:C	sspA	NA	NA	0	1	NA	NA
chrEMRSA15:992204:C:T	sspA	NA	NA	0.00344387	1	-0.000668	1
chrEMRSA15:992207:C:T	sspA	0	1	-0.00260107	1	-0.000278	1
chrEMRSA15:992209:T:A	sspA	0.7545	1	0.0441133	1	-0.0026	1
chrEMRSA15:992212:G:A	sspA	0	1	-0.25014	1	-0.0102	1
chrEMRSA15:992216:T:C	sspA	NA	1	-0.278993	1	0.00233	1
chrEMRSA15:992216:T:G	sspA	NA	NA	0	1	NA	NA
chrEMRSA15:992231:A:G		0	1	-0.00306975	1	-0.000792	1
chrEMRSA15:992234:T:C		1.5	1	-0.037451	1	0.000124	1
chrEMRSA15:992240:A:T		0	1	0.00783033	1	-0.94	1
chrEMRSA15:992247:G:A		0	1	-0.0221356	1	-0.000383	1
chrEMRSA15:992248:C:A		NA	NA	-0.00702164	1	NA	NA
chrEMRSA15:992249:A:G		0.04027	3.653e-05	0.111041	1	-0.972	1
chrEMRSA15:992258:T:A		NA	1	-0.0203317	1	-0.000667	1
chrEMRSA15:992262:G:A		0	1	-0.078908	1	-0.0205	1
chrEMRSA15:992268:A:G		NA	NA	0.0143603	1	-1.77e-05	1
chrEMRSA15:992276:C:A		NA	NA	-0.0103398	1	-0.000452	1
chrEMRSA15:992278:C:T		NA	NA	-0.000243541	1	-0.00597	1
chrEMRSA15:992288:A:T		NA	NA	0.00223993	1	-0.00202	1
chrEMRSA15:992289:G:A		0	1	-0.0225525	1	-0.0165	1
chrEMRSA15:992304:G:T		0	1	-0.0136127	1	-0.071	1
chrEMRSA15:992307:C:T		0	1	-0.0311367	1	-0.00017	1
chrEMRSA15:992310:A:G		0	1	-0.0318048	1	-0.0169	1
chrEMRSA15:992310:A:T		NA	NA	0.000435187	1	NA	NA
chrEMRSA15:992316:A:T		0	1	0.00405634	1	-0.0512	1
chrEMRSA15:992316:A:G		NA	NA	0.102834	1	NA	NA
chrEMRSA15:992317:A:G		NA	NA	0.00269279	1	NA	NA
chrEMRSA15:992323:T:C		NA	NA	0.00446169	1	-5.2e-05	1
chrEMRSA15:992325:C:T		0	1	-0.0470162	1	-0.0534	1
chrEMRSA15:992325:C:A		0	1	-0.00425245	1	-0.00131	1
chrEMRSA15:992326:C:A		NA	NA	-0.0124649	1	-5.58e-05	1
chrEMRSA15:992329:T:C		NA	NA	0.0825562	1	NA	NA
chrEMRSA15:992330:C:T		NA	NA	0.00431641	1	-1.31e-06	1
chrEMRSA15:992330:C:A		0	1	-0.0048443	1	-0.000784	1
chrEMRSA15:992334:t:tA		0	1	-0.0411164	1	-0.00734	1
chrEMRSA15:992340:C:A		0	1	-0.0961014	1	-0.0451	1
chrEMRSA15:992340:C:T		0	1	-0.0714883	1	-0.0346	1
chrEMRSA15:992343:C:T		0	1	0.00399821	1	-0.00176	1
chrEMRSA15:992344:C:A		7.64	1	-0.0714911	1	0.0732	1
chrEMRSA15:992344:ca:cAa		0	1	-0.0534041	1	-0.011	1
chrEMRSA15:992344:ca:cAAa		0	1	-0.0290437	1	-0.015	1
chrEMRSA15:992344:ca:c		0	1	0.0451549	1	-0.0109	1
chrEMRSA15:992345:A:C		NA	NA	0.00664213	1	-4.47e-06	1
chrEMRSA15:992350:A:T		0	1	-0.029269	1	-0.000191	1
chrEMRSA15:992350:at:a		NA	NA	-0.00706148	1	-8.81e-07	1
chrEMRSA15:992351:T:A		NA	NA	-0.147964	1	-2.14e-05	1
chrEMRSA15:992357:T:C		NA	NA	-0.0204076	1	-7.84e-06	1
chrEMRSA15:992358:A:G		2.04	1	-0.118408	1	0.183	1
chrEMRSA15:992359:C:A		0	1	-0.0342813	1	-0.0141	1
chrEMRSA15:992359:C:T		0	1	-0.0579827	1	-0.00691	1
chrEMRSA15:992362:G:T		0	1	0.0150536	1	-0.0642	1
chrEMRSA15:992373:C:T		0	1	-0.0442337	1	-0.000341	1
chrEMRSA15:992373:C:A		NA	NA	0.118507	1	NA	NA
chrEMRSA15:992374:A:G		0	1	0.0588483	1	-0.00489	1
chrEMRSA15:992375:C:A		0	1	-0.028339	1	-0.026	1
chrEMRSA15:992375:C:T		NA	NA	-0.0142307	1	-2.26e-05	1
chrEMRSA15:992380:A:T		0	1	-0.0579662	1	-0.00768	1
chrEMRSA15:992380:at:a		0	1	-0.0880668	1	-0.0514	1
chrEMRSA15:992380:at:aTt		NA	NA	0.0849782	1	NA	NA
chrEMRSA15:992381:T:A		0	2.98094e-09	0.693956	1	-0.117	1
chrEMRSA15:992382:T:C		0	1	-0.0161665	1	-0.000262	1
chrEMRSA15:992383:T:C		NA	NA	-0.0103398	1	-0.000452	1
chrEMRSA15:992384:T:C		0	1	0.00451481	1	-0.0226	1
chrEMRSA15:992385:T:C		0	1	-0.0141669	1	-0.00253	1
chrEMRSA15:992386:T:A		0	1	-0.0421774	1	-0.0168	1
chrEMRSA15:992387:A:G		NA	NA	-0.00749025	1	-5.1e-07	1
chrEMRSA15:992389:G:T		0	1	0.00432698	1	-0.0438	1
chrEMRSA15:992389:G:A		NA	NA	0.00477071	1	-1.26e-05	1
chrEMRSA15:992390:T:C		0	1	0.00143128	1	-0.000895	1
chrEMRSA15:992390:T:G		NA	NA	0	1	NA	NA
chrEMRSA15:992391:C:A		4.293	9.66661e-06	-0.0963174	1	-0.0348	1
chrEMRSA15:992391:C:T		0	1	-0.0389991	1	-0.0333	1
chrEMRSA15:992392:A:G		0	1	-0.0342064	1	-0.0223	1
chrEMRSA15:992397:G:T		3.174	0.00772365	-0.226413	1	-0.0379	1
chrEMRSA15:992397:G:A		0	1	-0.0467444	1	-1.34e-05	1
chrEMRSA15:992398:a:aATAT		15.12	1	-0.0454982	1	0.365	1
chrEMRSA15:992398:a:aAT		0	1	-0.0235342	1	-0.336	1
chrEMRSA15:992401:A:G		NA	NA	0.00210688	1	NA	NA
chrEMRSA15:992406:A:T		0	1	-0.00135673	1	-0.224	1
chrEMRSA15:992406:A:G		NA	NA	0.118089	1	NA	NA
chrEMRSA15:992409:A:G		NA	NA	-0.0140733	1	NA	NA
chrEMRSA15:992412:T:A		0	1	-0.040632	1	-0.00825	1
chrEMRSA15:992412:T:G		0	1	0.259331	1	-0.000338	1
chrEMRSA15:992413:t:tA		0	1	0.132897	1	-0.0165	1
chrEMRSA15:992418:A:T		0	1	0.101679	1	-0.0229	1
chrEMRSA15:992418:A:G		0	1	-0.0226262	1	-0.0202	1
chrEMRSA15:992419:G:A		0	1	0.011977	1	-0.00648	1
chrEMRSA15:992419:gt:g		0	1	-0.122251	1	-0.0115	1
chrEMRSA15:992419:gt:gTt		0	1	-0.0376801	1	-0.00218	1
chrEMRSA15:992422:T:A		0	1	-0.00443368	1	-6.1e-06	1
chrEMRSA15:992423:T:C		NA	1	0.622528	1	0.306	1
chrEMRSA15:992423:T:A		0	1	-0.0562288	1	-0.764	0.312213
chrEMRSA15:992424:tg:t		NA	1.48543e-16	-0.0134491	1	0.355	1
chrEMRSA15:992425:G:T		9.813	0.0484477	0.0637849	1	0.0619	1
chrEMRSA15:992425:G:A		0	1	0.0101151	1	-0.00341	1
chrEMRSA15:992425:G:C		0	1	-0.0114811	1	-0.00827	1
chrEMRSA15:992426:T:C		0	1	-0.0397124	1	-0.0973	1
chrEMRSA15:992427:A:G		0	1	-0.0310739	1	-0.0388	1
chrEMRSA15:992430:G:T		1.216	1	0.0560299	1	0.0144	1
chrEMRSA15:992430:G:A		0	1	0.00541976	1	-1.65e-05	1
chrEMRSA15:992435:G:T		0	1	-0.0682102	1	-0.604	1
chrEMRSA15:992437:G:A		0	1	-0.00198554	1	-0.00175	1
chrEMRSA15:992441:A:G		6.676	1	-0.111088	1	0.254	1
chrEMRSA15:992441:ac:a		NA	NA	0.00773676	1	-3.74e-07	1
chrEMRSA15:992442:C:A		1.504	1	-0.0843819	1	-0.0731	1
chrEMRSA15:992442:C:T		15.68	1	-0.17962	1	0.14	1
chrEMRSA15:992442:ca:cAa		NA	NA	0.111472	1	-1.53e-06	1
chrEMRSA15:992442:ca:c		NA	NA	-0.00387351	1	-5.45e-07	1
chrEMRSA15:992443:A:G		NA	NA	-0.0115663	1	-3.06e-07	1
chrEMRSA15:992448:C:T		0	1	0.0628762	1	-0.00923	1
chrEMRSA15:992448:C:A		0	1	-0.0331946	1	-0.00562	1
chrEMRSA15:992449:A:G		NA	1.48543e-16	-0.00411893	1	0.972	1
chrEMRSA15:992453:A:G		0	1	-0.00376447	1	-0.000344	1
chrEMRSA15:992454:G:C		0	1	-0.102437	1	-0.000461	1
chrEMRSA15:992454:G:T		1.151	1	-0.01532	1	-0.0834	1
chrEMRSA15:992454:G:A		NA	NA	0.17458	1	-8.04e-05	1
chrEMRSA15:992455:G:A		0.5068	1	0.921291	1	-0.0277	1
chrEMRSA15:992455:G:T		8.083	2.84084e-17	-0.0035004	1	0.0745	1
chrEMRSA15:992456:G:T		0	1	0.223922	1	-0.0504	1
chrEMRSA15:992456:G:A		0	1	-0.029521	1	-0.000675	1
chrEMRSA15:992457:A:G		4.096	1	-0.198072	1	-0.0079	1
chrEMRSA15:992457:A:T		NA	NA	0.00630718	1	-1.23e-06	1
chrEMRSA15:992460:ta:t		0	1	-0.05147	1	-0.0215	1
chrEMRSA15:992462:A:T		0	1	-0.0167747	1	-0.000228	1
chrEMRSA15:992462:aaattg:a		0	1	0.00853636	1	-3.98e-05	1
chrEMRSA15:992465:T:A		0	1	-0.0546687	1	-0.0137	1
chrEMRSA15:992465:T:G		0	1	0.00239264	1	-0.000151	1
chrEMRSA15:992466:T:C		0	1	-0.0197886	1	-0.00176	1
chrEMRSA15:992467:G:T		0	1	-0.0318103	1	-0.00588	1
chrEMRSA15:992468:A:G		NA	NA	0.00424688	1	-0.0782	1
chrEMRSA15:992472:G:T		0	1	-0.0551334	1	-0.0204	1
chrEMRSA15:992473:T:C		0	1	0.053001	1	-0.000785	1
chrEMRSA15:992478:T:C		0	1	0.145417	1	-0.0115	1
chrEMRSA15:992479:A:G		NA	NA	0.000185375	1	NA	NA
chrEMRSA15:992480:C:T		0	1	-0.030611	1	-0.0211	1
chrEMRSA15:992484:A:G		NA	NA	0.00646963	1	-1.05e-06	1
chrEMRSA15:992487:C:A		0.1294	0.00671405	-0.0917941	1	-0.0328	1
chrEMRSA15:992487:C:T		0	1	-0.0251501	1	-0.00784	1
chrEMRSA15:992488:G:A		0.1178	1	-0.0485174	1	-0.026	1
chrEMRSA15:992488:G:T		NA	NA	-0.021456	1	-2.33e-07	1
chrEMRSA15:992491:T:C		0	1	-0.0281195	1	-0.0075	1
chrEMRSA15:992492:G:T		NA	NA	0.00310064	1	-1.6e-05	1
chrEMRSA15:992492:G:A		0	1	-0.0100986	1	-0.0134	1
chrEMRSA15:992493:T:A		0.3202	1	0.129272	1	-0.0139	1
chrEMRSA15:992493:T:C		NA	NA	0	1	NA	NA
chrEMRSA15:992493:T:G		NA	NA	0	1	NA	NA
chrEMRSA15:992494:G:A		3.38	1	0.65419	1	-0.0988	1
chrEMRSA15:992494:G:T		0	1	-0.0129907	1	-0.00529	1
chrEMRSA15:992497:A:G		0	1	-0.00942684	1	-0.00678	1
chrEMRSA15:992500:T:A		0	1	-0.0483683	1	-0.0268	1
chrEMRSA15:992503:A:G		0.6692	1	0.135496	1	0.0363	1
chrEMRSA15:992503:A:T		NA	NA	0	1	NA	NA
chrEMRSA15:992505:A:G		0	1	-0.0308943	1	-0.0305	1
chrEMRSA15:992508:G:A		0.3956	1	-0.0147258	1	-0.0105	1
chrEMRSA15:992508:G:C		NA	NA	0	1	NA	NA
chrEMRSA15:992510:T:C		1.031	1	0.237401	1	0.0268	1
chrEMRSA15:992510:T:A		NA	NA	0	1	NA	NA
chrEMRSA15:992511:G:C		NA	NA	0.0159688	1	-5.35e-07	1
chrEMRSA15:992513:C:A		NA	NA	0.00780564	1	-4.33e-06	1
chrEMRSA15:992538:A:G		NA	NA	0.0734554	1	-5.89e-06	1
chrEMRSA15:992543:tag:t		0	1	-0.0717226	1	-0.0236	1
chrEMRSA15:992545:G:A		0.5624	1	0.00985416	1	-0.0131	1
chrEMRSA15:992547:T:A		0.3905	1	0.024209	1	-0.0242	1
chrEMRSA15:992551:C:G		0.9332	1	-0.00342535	1	-0.0273	1
chrEMRSA15:992556:G:A		0	1	0.116916	1	-0.0078	1
chrEMRSA15:992557:A:T		0	1	0.116916	1	-0.0078	1
chrEMRSA15:992559:G:A		0	1	0.00509343	1	-0.0171	1
chrEMRSA15:992560:A:G		0	1	0.00194161	1	-0.0711	1
chrEMRSA15:992562:T:G		1.697	1	0.00440913	1	-0.0108	1
chrEMRSA15:992565:G:T		0.5647	1	-0.0119256	1	-0.0161	1
chrEMRSA15:992566:G:A		0	1	0.0102378	1	-0.0614	1
chrEMRSA15:992578:A:T		0.3767	1	0.0591057	1	-0.0213	1
chrEMRSA15:992578:A:C		NA	NA	0	1	NA	NA
chrEMRSA15:992599:T:G		0.8521	1	0.0462518	1	0.0119	1
chrEMRSA15:992599:T:C		NA	NA	0	1	NA	NA
chrEMRSA15:992618:A:G		0.5434	1	0.328219	1	0.0177	1
chrEMRSA15:992619:G:A		0	1	-0.0167747	1	-0.000228	1
chrEMRSA15:992620:C:T		0.4548	1	0.0550053	1	-0.00363	1
chrEMRSA15:992621:C:G		NA	NA	-0.0181194	1	-0.00023	1
chrEMRSA15:992626:G:A		0	1	-0.0212989	1	-3.59e-05	1
chrEMRSA15:992630:A:T		NA	NA	-0.0181194	1	-0.00023	1
chrEMRSA15:992633:T:A		0.7009	1	-0.0607441	1	0.0234	1
chrEMRSA15:992636:A:G		0	1	-0.0309556	1	-0.0249	1
chrEMRSA15:992643:G:C		0.5	1	-0.0583119	1	-0.116	1
chrEMRSA15:992643:G:T		NA	NA	0	1	NA	NA
chrEMRSA15:992643:G:A		NA	NA	0.0153201	1	-0.0082	1
chrEMRSA15:992654:T:C		NA	NA	-0.0492442	1	-7.63e-07	1
chrEMRSA15:992661:G:A		0	1	-0.0394625	1	-0.00038	1
chrEMRSA15:992667:G:A		NA	NA	0.0232602	1	-0.00213	1
chrEMRSA15:992675:G:A		0	1	-0.0027734	1	-7.54e-06	1
chrEMRSA15:992678:C:T		0	1	-0.0548236	1	-0.0677	1
chrEMRSA15:992683:A:T		NA	NA	-0.121046	1	-1.68e-06	1
chrEMRSA15:992685:A:C		NA	NA	-0.250899	1	-0.000374	1
chrEMRSA15:992685:A:T		NA	NA	0	1	NA	NA
chrEMRSA15:992687:G:T		NA	NA	0.0232602	1	-0.00213	1
chrEMRSA15:992699:A:C		NA	NA	-0.0158292	1	-1.04e-07	1
chrEMRSA15:992702:C:G		NA	NA	-0.0393903	1	-6.35e-06	1
chrEMRSA15:992702:C:T		NA	1	-0.0216613	1	0.00172	1
chrEMRSA15:992703:ct:c		0	1	0.00104784	1	-0.000506	1
chrEMRSA15:992710:T:A		NA	NA	0.0340132	1	-0.00661	1
chrEMRSA15:992725:T:G		NA	NA	0.00223993	1	-0.00202	1
chrEMRSA15:992727:A:G		NA	NA	0.00813858	1	-2.33e-06	1
chrEMRSA15:992736:A:T		NA	NA	-0.0103398	1	-0.000452	1
chrEMRSA15:992738:G:A		3.688	1	-0.090292	1	0.223	1
chrEMRSA15:992740:A:G		0	1	0.0101355	1	-0.00095	1
chrEMRSA15:992744:ga:g		0	1	0.00451481	1	-0.0226	1
chrEMRSA15:992748:G:A		0	1.15844e-61	-0.0299787	1	-0.0817	1
chrEMRSA15:992754:C:T		0	1	0.00206143	1	-0.11	1
chrEMRSA15:992756:G:A		NA	NA	0.00406431	1	-0.0123	1
chrEMRSA15:992765:A:T		NA	NA	0.00223993	1	-0.00202	1
chrEMRSA15:992771:T:A		NA	NA	-0.00256989	1	-5.95e-07	1
chrEMRSA15:992772:C:T		NA	NA	0.0153201	1	-0.0082	1
chrEMRSA15:992774:A:T		NA	NA	-0.0927568	1	-2.71e-06	1
chrEMRSA15:992775:T:C		NA	NA	0.00324376	1	-0.00178	1
chrEMRSA15:992777:G:T		NA	NA	-0.0181194	1	-0.00023	1
chrEMRSA15:992782:T:C		NA	NA	0.00406431	1	-0.0123	1
chrEMRSA15:992791:A:G		NA	NA	0.00406431	1	-0.0123	1
chrEMRSA15:992793:T:A		NA	1	0.307526	1	0.111	1
chrEMRSA15:992793:T:C		NA	NA	0	1	NA	NA
chrEMRSA15:992793:T:G		NA	NA	0	1	NA	NA
chrEMRSA15:992801:A:T		0	0.000111263	-0.0997736	1	-0.841	1
chrEMRSA15:992801:A:C		NA	NA	0	1	NA	NA
chrEMRSA15:992801:A:G		NA	NA	0	1	NA	NA
chrEMRSA15:992803:ta:t		NA	NA	0.00223993	1	-0.00202	1
chrEMRSA15:992803:ta:tAa		NA	NA	0.00406431	1	-0.0123	1
chrEMRSA15:992829:A:C		NA	NA	-0.354712	1	-0.00132	1
chrEMRSA15:992833:C:T		NA	NA	-0.0103398	1	-0.000452	1
chrEMRSA15:992855:T:C		0	1.15844e-61	-0.138513	1	-0.99	1
chrEMRSA15:992867:G:T	putative aminotransferase	NA	NA	0.0232602	1	-0.00213	1
chrEMRSA15:992886:G:A	putative aminotransferase	0	1	-0.0163582	1	-0.292	1
chrEMRSA15:992890:C:T	putative aminotransferase	NA	NA	0.00223993	1	-0.00202	1
chrEMRSA15:992913:C:T	putative aminotransferase	0	1	-0.0382693	1	-0.0297	1
chrEMRSA15:992929:G:T	putative aminotransferase	NA	NA	0.00223993	1	-0.00202	1
chrEMRSA15:992938:T:C	putative aminotransferase	NA	NA	-0.348549	1	-0.0105	1
chrEMRSA15:992940:C:T	putative aminotransferase	0	1	-0.0174775	1	-5.5e-05	1
chrEMRSA15:992941:A:G	putative aminotransferase	NA	NA	0.0153201	1	-0.0082	1
chrEMRSA15:992976:G:A	putative aminotransferase	0	1	-0.123595	1	-0.0115	1
chrEMRSA15:992977:A:C	putative aminotransferase	NA	NA	-0.22607	1	-0.000299	1
chrEMRSA15:993010:G:A	putative aminotransferase	NA	NA	-0.0226328	1	-0.00274	1
chrEMRSA15:993012:C:T	putative aminotransferase	NA	NA	-0.000243541	1	-0.00597	1
chrEMRSA15:993031:A:G	putative aminotransferase	NA	1	0.00729709	1	0.036	1
chrEMRSA15:993037:G:A	putative aminotransferase	NA	1	-0.0204698	1	-0.000108	1
chrEMRSA15:993042:G:T	putative aminotransferase	0	1	-0.0171777	1	-0.0248	1
chrEMRSA15:993043:T:C	putative aminotransferase	10.06	1	0.186076	1	0.0804	1
chrEMRSA15:993050:C:T	putative aminotransferase	NA	NA	-0.246279	1	0.00138	1
chrEMRSA15:993052:T:A	putative aminotransferase	0.4407	1	-0.0281731	1	-0.0536	1
chrEMRSA15:993052:tg:t	putative aminotransferase	0	1	0.00131281	1	-0.00129	1
chrEMRSA15:993055:G:A	putative aminotransferase	0.8235	1	-0.0117025	1	0.0278	1
chrEMRSA15:993067:C:T	putative aminotransferase	2	1	0.00565357	1	0.0433	1
chrEMRSA15:993067:C:A	putative aminotransferase	NA	NA	0	1	NA	NA
chrEMRSA15:993068:G:A	putative aminotransferase	0	1	-0.0334356	1	-0.017	1
chrEMRSA15:993069:C:T	putative aminotransferase	NA	NA	-0.00658585	1	-3.21e-05	1
chrEMRSA15:993085:G:T	putative aminotransferase	0.3607	1	-0.036123	1	-0.0613	1
chrEMRSA15:993085:G:A	putative aminotransferase	NA	NA	-0.0181194	1	-0.00023	1
chrEMRSA15:993087:T:C	putative aminotransferase	NA	NA	0.0433892	1	-0.000692	1
chrEMRSA15:993097:A:T	putative aminotransferase	NA	NA	-0.22607	1	-0.000299	1
chrEMRSA15:993097:A:C	putative aminotransferase	NA	NA	-0.0211478	1	-0.00175	1
chrEMRSA15:993102:A:G	putative aminotransferase	0	1	-0.0318048	1	-0.0169	1
chrEMRSA15:993107:G:A	putative aminotransferase	NA	NA	0.00406431	1	-0.0123	1
chrEMRSA15:993112:T:A	putative aminotransferase	NA	NA	-0.000100591	1	-2.09e-06	1
chrEMRSA15:993115:A:G	putative aminotransferase	NA	NA	-0.133979	1	-0.00333	1
chrEMRSA15:993118:T:A	putative aminotransferase	NA	1	-0.0204698	1	-0.000108	1
chrEMRSA15:993118:T:C	putative aminotransferase	0	1	-0.0232598	1	-0.00856	1
chrEMRSA15:993130:T:C	putative aminotransferase	NA	NA	0.099441	1	NA	NA
chrEMRSA15:993131:C:T	putative aminotransferase	NA	NA	-0.22607	1	-0.000299	1
chrEMRSA15:993133:T:G	putative aminotransferase	NA	1	-0.0204698	1	-0.000108	1
chrEMRSA15:993136:T:C	putative aminotransferase	0	1	-0.000198208	1	-0.00135	1
chrEMRSA15:993146:G:T	putative aminotransferase	0	1	-0.00143213	1	-0.00175	1
chrEMRSA15:993147:C:T	putative aminotransferase	NA	NA	-0.0119583	1	-2.11e-07	1
chrEMRSA15:993151:G:A	putative aminotransferase	0	1	-0.234395	1	-0.00528	1
chrEMRSA15:993155:A:G	putative aminotransferase	NA	NA	-0.00387351	1	-5.45e-07	1
chrEMRSA15:993174:A:C	putative aminotransferase	NA	NA	-0.0152718	1	-1.11e-07	1
chrEMRSA15:993175:T:G	putative aminotransferase	NA	NA	-0.0123615	1	-1.07e-07	1
chrEMRSA15:993181:G:A	putative aminotransferase	NA	NA	-0.000492999	1	NA	NA
chrEMRSA15:993182:T:G	putative aminotransferase	NA	NA	0.00406431	1	-0.0123	1
chrEMRSA15:993184:A:C	putative aminotransferase	NA	NA	-0.00246681	1	NA	NA
chrEMRSA15:993186:G:A	putative aminotransferase	NA	NA	-0.00584476	1	-6.76e-08	1
chrEMRSA15:993187:T:C	putative aminotransferase	NA	NA	-0.00106263	1	NA	NA
chrEMRSA15:993197:C:T	putative aminotransferase	NA	NA	0.0748807	1	NA	NA
chrEMRSA15:993198:A:T	putative aminotransferase	NA	1.2578e-10	-0.054038	1	0.618	1
chrEMRSA15:993217:at:a	putative aminotransferase	0	1	-0.00570349	1	-0.00203	1
chrEMRSA15:993223:A:G	putative aminotransferase	NA	NA	-0.0254361	1	-5.38e-07	1
chrEMRSA15:993227:A:G	putative aminotransferase	NA	NA	-0.0214212	1	-8.35e-06	1
chrEMRSA15:993238:C:G	putative aminotransferase	0	1.15844e-61	0.0157326	1	-0.0116	1
chrEMRSA15:993238:C:T	putative aminotransferase	NA	NA	0	1	NA	NA
chrEMRSA15:993241:A:G	putative aminotransferase	0	1.15844e-61	0.0424622	1	-0.0123	1
chrEMRSA15:993241:A:T	putative aminotransferase	NA	NA	0	1	NA	NA
chrEMRSA15:993256:T:C	putative aminotransferase	4.015	1	-0.0486439	1	0.201	1
chrEMRSA15:993259:T:A	putative aminotransferase	0.1993	1	0.113454	1	-0.00521	1
chrEMRSA15:993259:T:C	putative aminotransferase	NA	NA	0	1	NA	NA
chrEMRSA15:993259:T:G	putative aminotransferase	NA	NA	0	1	NA	NA
chrEMRSA15:993265:G:C	putative aminotransferase	0.2141	1	0.0656997	1	-0.0226	1
chrEMRSA15:993265:G:A	putative aminotransferase	NA	NA	0	1	NA	NA
chrEMRSA15:993265:G:T	putative aminotransferase	NA	NA	0	1	NA	NA
chrEMRSA15:993267:G:A	putative aminotransferase	0.2039	1	0.0419556	1	-0.0276	1
chrEMRSA15:993267:G:C	putative aminotransferase	NA	NA	0	1	NA	NA
chrEMRSA15:993267:G:T	putative aminotransferase	NA	NA	0	1	NA	NA
chrEMRSA15:993277:T:C	putative aminotransferase	0	1	0.047914	1	-0.958	1
chrEMRSA15:993291:C:T	putative aminotransferase	0	1	-0.0126543	1	-0.00369	1
chrEMRSA15:993304:A:G	putative aminotransferase	0	1.15844e-61	0.0403416	1	-0.979	1
chrEMRSA15:993304:A:T	putative aminotransferase	NA	NA	-0.250899	1	-0.000374	1
chrEMRSA15:993351:C:T	putative aminotransferase	NA	NA	0.0498939	1	-0.00696	1
chrEMRSA15:993357:T:A	putative aminotransferase	NA	1.48543e-16	-0.00411893	1	0.972	1
chrEMRSA15:993376:A:G	putative aminotransferase	0	1.15844e-61	-0.138513	1	-0.99	1
chrEMRSA15:993381:C:A	putative aminotransferase	0	1	-0.044341	1	-0.142	1
chrEMRSA15:993390:C:T	putative aminotransferase	NA	NA	0.0409017	1	-0.000835	1
chrEMRSA15:993392:C:T	putative aminotransferase	NA	NA	0.00223993	1	-0.00202	1
chrEMRSA15:993410:T:A	putative aminotransferase	NA	NA	0.00459813	1	-2.98e-07	1
chrEMRSA15:993414:T:C	putative aminotransferase	NA	NA	-0.00848328	1	-1.39e-06	1
chrEMRSA15:993427:A:T	putative aminotransferase	NA	NA	-0.0306029	1	0.000694	1
chrEMRSA15:993435:T:A	putative aminotransferase	NA	NA	0.00600829	1	0.00176	1
chrEMRSA15:993436:C:T	putative aminotransferase	NA	NA	0.00223993	1	-0.00202	1
chrEMRSA15:993436:C:A	putative aminotransferase	0	1	-0.000241212	1	-0.00279	1
chrEMRSA15:993441:at:aTt	putative aminotransferase	0	1	3.1209e-05	1	-0.00249	1
chrEMRSA15:993441:at:a	putative aminotransferase	0	1	-0.0331248	1	-0.000636	1
chrEMRSA15:993442:T:A	putative aminotransferase	NA	NA	0.00223993	1	-0.00202	1
chrEMRSA15:993469:A:T	putative aminotransferase	NA	NA	0.00223993	1	-0.00202	1
chrEMRSA15:993493:G:T	putative aminotransferase	NA	NA	0.0433892	1	-0.000692	1
chrEMRSA15:993496:A:G	putative aminotransferase	NA	NA	0.00223993	1	-0.00202	1
chrEMRSA15:993508:C:T	putative aminotransferase	NA	NA	-0.165676	1	-0.00154	1
chrEMRSA15:993523:G:T	putative aminotransferase	0	1	-0.0228792	1	-0.0224	1
chrEMRSA15:993532:T:G	putative aminotransferase	NA	NA	0.0510909	1	-0.00691	1
chrEMRSA15:993537:T:A	putative aminotransferase	NA	1	-0.151206	1	0.509	1
chrEMRSA15:993542:G:T	putative aminotransferase	NA	NA	0.000742264	1	-1.4e-06	1
chrEMRSA15:993547:A:G	putative aminotransferase	NA	NA	-0.00658585	1	-3.21e-05	1
chrEMRSA15:993559:C:T	putative aminotransferase	0	1.15844e-61	0.0344212	1	-0.941	1
chrEMRSA15:993560:G:A	putative aminotransferase	0	1	-0.0725708	1	-0.0206	1
chrEMRSA15:993568:T:C	putative aminotransferase	NA	NA	0.00424688	1	-0.0782	1
chrEMRSA15:993570:T:C	putative aminotransferase	NA	NA	-0.00774238	1	NA	NA
chrEMRSA15:993577:G:A	putative aminotransferase	NA	1	-0.0150425	1	0.0106	1
chrEMRSA15:993588:C:T	putative aminotransferase	NA	NA	-0.00136715	1	-0.00593	1
chrEMRSA15:993631:G:A	putative aminotransferase	NA	NA	0.0286272	1	-0.00068	1
chrEMRSA15:993643:G:T	putative aminotransferase	NA	NA	0.0433892	1	-0.000692	1
chrEMRSA15:993655:T:A	putative aminotransferase	NA	NA	0.00424688	1	-0.0782	1
chrEMRSA15:993671:A:T	putative aminotransferase	NA	NA	0.000435187	1	NA	NA
chrEMRSA15:993684:G:A	putative aminotransferase	0	1	-0.0586093	1	-0.0434	1
chrEMRSA15:993685:C:A	putative aminotransferase	0	1	0.108639	1	-0.286	1
chrEMRSA15:993685:C:G	putative aminotransferase	NA	NA	-0.0181194	1	-0.00023	1
chrEMRSA15:993688:T:A	putative aminotransferase	NA	NA	-0.165676	1	-0.00154	1
chrEMRSA15:993704:G:T	putative aminotransferase	0	1	0.00574507	1	-2.45e-06	1
chrEMRSA15:993707:G:A	putative aminotransferase	NA	NA	0.0259142	1	NA	NA
chrEMRSA15:993713:A:G	putative aminotransferase	0	1	-0.0598342	1	-0.00344	1
chrEMRSA15:993719:t:tCACTAGCTC	putative aminotransferase	0	1	-0.0288283	1	-0.133	1
chrEMRSA15:993724:A:T	putative aminotransferase	0	1.15844e-61	-0.140644	1	-0.973	1
chrEMRSA15:993735:T:C	putative aminotransferase	0	1	-0.0167747	1	-0.000228	1
chrEMRSA15:993742:A:G	putative aminotransferase	0	1	-0.00689155	1	-0.0613	1
chrEMRSA15:993753:G:A	putative aminotransferase	NA	NA	0.0235882	1	-1.84e-06	1
chrEMRSA15:993760:gt:g	putative aminotransferase	0	1	-0.0037748	1	-0.0243	1
chrEMRSA15:993761:T:G	putative aminotransferase	0	1.15844e-61	-0.140621	1	-0.971	1
chrEMRSA15:993763:A:C	putative aminotransferase	0	1	0.00297127	1	-0.000315	1
chrEMRSA15:993780:T:C	putative aminotransferase	0	1	-0.0180499	1	-0.000836	1
chrEMRSA15:993784:G:A	putative aminotransferase	NA	NA	0.00223993	1	-0.00202	1
chrEMRSA15:993796:T:A	putative aminotransferase	NA	NA	-0.246279	1	0.00138	1
chrEMRSA15:993796:T:G	putative aminotransferase	NA	NA	0	1	NA	NA
chrEMRSA15:993811:T:A	putative aminotransferase	NA	NA	-0.165676	1	-0.00154	1
chrEMRSA15:993811:T:G	putative aminotransferase	NA	NA	0	1	NA	NA
chrEMRSA15:993817:C:G	putative aminotransferase	NA	1	-0.915777	1	6.24e-06	1
chrEMRSA15:993817:C:A	putative aminotransferase	NA	NA	0.0252035	1	-0.00224	1
chrEMRSA15:993817:C:T	putative aminotransferase	NA	NA	0	1	NA	NA
chrEMRSA15:993823:A:G	putative aminotransferase	0	1	-0.0114933	1	-0.000619	1
chrEMRSA15:993835:T:A	putative aminotransferase	0.447	1	-0.0627343	1	-0.0129	1
chrEMRSA15:993838:A:T	putative aminotransferase	0.2352	1	-0.00822973	1	-0.0192	1
chrEMRSA15:993862:G:A	putative aminotransferase	0	1	-0.0159003	1	-0.00464	1
chrEMRSA15:993890:A:G	putative aminotransferase	0	1	-0.00126378	1	-0.000238	1
chrEMRSA15:993892:A:C	putative aminotransferase	0	1	-0.00121412	1	-0.000442	1
chrEMRSA15:993895:A:G	putative aminotransferase	0	1	0.00972073	1	-0.000776	1
chrEMRSA15:993901:A:T	putative aminotransferase	0	1	0.0058587	1	-0.00214	1
chrEMRSA15:993907:C:G	putative aminotransferase	0.5263	1	-0.021922	1	-0.0209	1
chrEMRSA15:993907:C:T	putative aminotransferase	0	1	-0.0119904	1	-0.00121	1
chrEMRSA15:993913:T:A	putative aminotransferase	0.5964	1	0.0958661	1	6.81e-05	1
chrEMRSA15:993925:A:G	putative aminotransferase	NA	NA	0.0889319	1	NA	NA
chrEMRSA15:993933:C:A	putative aminotransferase	0	1	-0.0111428	1	-0.000283	1
chrEMRSA15:993934:A:C	putative aminotransferase	NA	NA	-0.00221394	1	NA	NA
chrEMRSA15:993936:G:A	putative aminotransferase	0	1	0.000570172	1	-9.31e-05	1
chrEMRSA15:993937:A:T	putative aminotransferase	0	1	-0.0303644	1	-0.0111	1
chrEMRSA15:993938:C:T	putative aminotransferase	NA	NA	-0.00691354	1	-4.09e-07	1
chrEMRSA15:993939:C:T	putative aminotransferase	NA	NA	-0.0021639	1	NA	NA
chrEMRSA15:993940:T:A	putative aminotransferase	0	1	0.00135776	1	-0.0123	1
chrEMRSA15:993946:G:A	putative aminotransferase	0.4937	1	0.210508	1	-0.00288	1
chrEMRSA15:993946:G:T	putative aminotransferase	NA	NA	0	1	NA	NA
chrEMRSA15:993949:G:A	putative aminotransferase	0.782	1	0.0758289	1	-0.0311	1
chrEMRSA15:993949:G:T	putative aminotransferase	NA	NA	0	1	NA	NA
chrEMRSA15:993961:G:A	putative aminotransferase	0	1	0.0089945	1	-2.72e-06	1
chrEMRSA15:993967:A:G	putative aminotransferase	0	1	0.0177439	1	-1.28e-05	1
chrEMRSA15:993968:C:T	putative aminotransferase	NA	NA	0.141182	1	NA	NA
chrEMRSA15:993970:T:C	putative aminotransferase	0	1	-0.055038	1	-0.0116	1
chrEMRSA15:993973:G:T	putative aminotransferase	0.2026	1	0.0674733	1	-0.149	1
chrEMRSA15:993973:G:C	putative aminotransferase	NA	NA	0	1	NA	NA
chrEMRSA15:993983:T:A	putative aminotransferase	NA	NA	-0.23951	1	-0.000276	1
chrEMRSA15:993989:G:T	putative aminotransferase	0	1	-0.0307505	1	-0.0099	1
chrEMRSA15:993989:G:A	putative aminotransferase	0	1	-0.0243755	1	-0.00582	1
chrEMRSA15:993996:A:T	putative aminotransferase	NA	NA	0.00223993	1	-0.00202	1
chrEMRSA15:993997:A:G	putative aminotransferase	NA	NA	-0.23951	1	-0.000276	1
chrEMRSA15:994013:at:a	putative aminotransferase	NA	1	-0.294439	1	0.000602	1
chrEMRSA15:994023:C:T		0	1	-0.0226391	1	-0.00209	1
chrEMRSA15:994038:A:G		0	1	-0.0171777	1	-0.0248	1
chrEMRSA15:994049:A:G		0	1	-0.0145237	1	-2.9e-06	1
chrEMRSA15:994059:A:G		0	1	-0.00984047	1	-0.0177	1
chrEMRSA15:994069:T:C		NA	NA	0.0433892	1	-0.000692	1
chrEMRSA15:994073:A:G		NA	NA	-0.00785135	1	-2.38e-07	1
chrEMRSA15:994089:G:C		0	1	0.047914	1	-0.958	1
chrEMRSA15:994096:ag:a		0	1	0.00780425	1	-0.183	1
chrEMRSA15:994097:G:A		0	1	-0.00894288	1	-5.49e-05	1
chrEMRSA15:994099:G:A		0	1	0.0132961	1	-0.00363	1
chrEMRSA15:994100:T:G		NA	NA	-0.000243541	1	-0.00597	1
chrEMRSA15:994104:T:C		NA	NA	-0.00709165	1	NA	NA
chrEMRSA15:994113:C:T		0	1	-0.0197885	1	-0.0126	1
chrEMRSA15:994127:C:T		NA	NA	-0.238485	1	-2.17e-05	1
chrEMRSA15:994148:G:A		NA	NA	-0.165676	1	-0.00154	1
chrEMRSA15:994151:G:A		0	1	-0.00447323	1	-0.0507	1
chrEMRSA15:994173:A:G		NA	NA	-0.156077	1	-0.00418	1
chrEMRSA15:994194:C:T		NA	NA	0.00358317	1	-0.000444	1
chrEMRSA15:994195:T:C		NA	NA	0.001026	1	NA	NA
chrEMRSA15:994202:T:G		NA	1	0.0493259	1	0.0077	1
chrEMRSA15:994202:T:C		0	1	-0.0220948	1	-0.911	1
chrEMRSA15:994202:T:A		NA	NA	0	1	NA	NA
chrEMRSA15:994205:T:A		0	1	-0.00665328	1	-0.000993	1
chrEMRSA15:994207:T:A		0	1.15844e-61	0.122686	1	-0.984	1
chrEMRSA15:994213:T:A	putative membrane protein	NA	NA	-0.0400568	1	-0.0331	1
chrEMRSA15:994216:G:A	putative membrane protein	0	1.15844e-61	0.0409863	1	-0.817	1
chrEMRSA15:994218:C:T	putative membrane protein	NA	NA	0.00223993	1	-0.00202	1
chrEMRSA15:994226:T:C	putative membrane protein	NA	NA	0.0232602	1	-0.00213	1
chrEMRSA15:994227:G:A	putative membrane protein	NA	NA	-0.00820861	1	-0.000164	1
chrEMRSA15:994234:T:C	putative membrane protein	0	1	-0.0342571	1	-0.00736	1
chrEMRSA15:994254:G:A	putative membrane protein	0	1	0.00876418	1	-1.39e-05	1
chrEMRSA15:994296:C:T	putative membrane protein	0	1	-0.0200041	1	-0.0352	1
chrEMRSA15:994317:T:A	putative membrane protein	NA	NA	-0.165676	1	-0.00154	1
chrEMRSA15:994330:C:A	putative membrane protein	0	1.15844e-61	0.0978861	1	-0.786	1
chrEMRSA15:994339:T:A	putative membrane protein	NA	NA	-0.165676	1	-0.00154	1
chrEMRSA15:994342:T:A	putative membrane protein	NA	NA	-0.0297512	1	-0.000189	1
chrEMRSA15:994345:A:T	putative membrane protein	NA	NA	-0.0103398	1	-0.000452	1
chrEMRSA15:994357:T:C	putative membrane protein	0	1	-0.0394418	1	-0.000646	1
chrEMRSA15:994360:G:A	putative membrane protein	NA	NA	-0.0867723	1	-0.00406	1
chrEMRSA15:994366:T:C	putative membrane protein	NA	NA	0.00406431	1	-0.0123	1
chrEMRSA15:994397:C:G	putative membrane protein	NA	NA	0.0143603	1	-1.77e-05	1
chrEMRSA15:994397:C:T	putative membrane protein	0	1	-0.0160772	1	-0.00577	1
chrEMRSA15:994401:G:A	putative membrane protein	0	1	-0.00311156	1	-0.012	1
chrEMRSA15:994420:C:T	putative membrane protein	NA	NA	-0.0211478	1	-0.00175	1
chrEMRSA15:994429:A:G	putative membrane protein	NA	NA	-0.246279	1	0.00138	1
chrEMRSA15:994462:T:C	putative membrane protein	0	1.15844e-61	-0.138513	1	-0.99	1
chrEMRSA15:994473:G:A	putative membrane protein	NA	NA	-0.0294816	1	-2.95e-07	1
chrEMRSA15:994476:A:G	putative membrane protein	0	1	-0.027324	1	-0.174	1
chrEMRSA15:994478:G:A	putative membrane protein	NA	NA	-0.00790218	1	-2.47e-06	1
chrEMRSA15:994490:A:G	putative membrane protein	0	1	-0.0422743	1	-0.0131	1
chrEMRSA15:994510:T:A	putative membrane protein	NA	NA	-0.0103398	1	-0.000452	1
chrEMRSA15:994517:C:T	putative membrane protein	NA	NA	-0.00304892	1	NA	NA
chrEMRSA15:994525:A:T	putative membrane protein	NA	NA	0.0232602	1	-0.00213	1
chrEMRSA15:994536:C:T	putative membrane protein	0	1.15844e-61	0.0978262	1	-0.789	1
chrEMRSA15:994579:T:C	putative membrane protein	0	1.15844e-61	0.0978262	1	-0.789	1
chrEMRSA15:994584:A:T	putative membrane protein	NA	NA	-0.0103398	1	-0.000452	1
chrEMRSA15:994590:C:T	putative membrane protein	NA	NA	0.0625767	1	NA	NA
chrEMRSA15:994605:G:A	putative membrane protein	0	1	-0.0360625	1	-0.0118	1
chrEMRSA15:994617:T:C	putative membrane protein	NA	1	0.00204542	1	0.00877	1
chrEMRSA15:994618:G:A	putative membrane protein	NA	NA	0.0232602	1	-0.00213	1
chrEMRSA15:994622:A:C	putative membrane protein	NA	NA	-0.00166932	1	NA	NA
chrEMRSA15:994627:C:T	putative membrane protein	NA	NA	-0.250899	1	-0.000374	1
chrEMRSA15:994635:A:T	putative membrane protein	0	1	-0.0446467	1	-0.0344	1
chrEMRSA15:994636:C:G	putative membrane protein	0	1.15844e-61	0.0403416	1	-0.979	1
chrEMRSA15:994650:C:A	putative membrane protein	0	1	-0.00518324	1	-0.00206	1
chrEMRSA15:994650:C:T	putative membrane protein	NA	NA	0.0153201	1	-0.0082	1
chrEMRSA15:994659:g:gT	putative membrane protein	0	1	0.115649	1	-0.0126	1
chrEMRSA15:994693:G:T	putative membrane protein	0	1	-0.0698177	1	-0.0144	1
chrEMRSA15:994696:G:A	putative membrane protein	NA	1	-0.0204698	1	-0.000108	1
chrEMRSA15:994705:A:G	putative membrane protein	NA	NA	-0.246787	1	-0.00197	1
chrEMRSA15:994710:G:A	putative membrane protein	0	1	0.0033775	1	-0.00251	1
chrEMRSA15:994711:G:A	putative membrane protein	NA	1	0.00204542	1	0.00877	1
chrEMRSA15:994722:G:T	putative membrane protein	0	1	-0.0167747	1	-0.000228	1
chrEMRSA15:994731:C:T	putative membrane protein	NA	NA	0.102268	1	NA	NA
chrEMRSA15:994732:G:T	putative membrane protein	NA	NA	-0.037699	1	-0.00527	1
chrEMRSA15:994740:T:G	putative membrane protein	0	1	-0.0256537	1	-0.000261	1
chrEMRSA15:994746:T:A	putative membrane protein	0	1	-0.00545778	1	-2.73e-07	1
chrEMRSA15:994750:T:C	putative membrane protein	0	1	0.0536556	1	-0.789	1
chrEMRSA15:994765:G:A	putative membrane protein	NA	NA	0.0442262	1	-0.000613	1
chrEMRSA15:994768:T:A	putative membrane protein	0	1.15844e-61	-0.138513	1	-0.99	1
chrEMRSA15:994769:C:T	putative membrane protein	0	1.15844e-61	-0.138513	1	-0.99	1
chrEMRSA15:994794:T:C	putative membrane protein	NA	1.2578e-10	-0.0380049	1	0.992	2.38851e-05
chrEMRSA15:994807:T:C	putative membrane protein	0	1	-0.0294186	1	-0.00058	1
chrEMRSA15:994807:T:A	putative membrane protein	NA	NA	0.0232602	1	-0.00213	1
chrEMRSA15:994808:G:A	putative membrane protein	NA	NA	0.161093	1	NA	NA
chrEMRSA15:994813:C:T	putative membrane protein	NA	NA	-0.00737342	1	-0.000427	1
chrEMRSA15:994822:T:A	putative membrane protein	NA	NA	-0.165676	1	-0.00154	1
chrEMRSA15:994830:A:G	putative membrane protein	0	1	-0.0294186	1	-0.00058	1
chrEMRSA15:994873:G:A	putative membrane protein	NA	NA	0.0235882	1	-1.84e-06	1
chrEMRSA15:994888:C:T	putative membrane protein	NA	NA	-0.0103398	1	-0.000452	1
chrEMRSA15:994900:G:A	putative membrane protein	NA	NA	-0.00173445	1	-3.63e-05	1
chrEMRSA15:994914:G:T	putative membrane protein	NA	1	0.00729709	1	0.036	1
chrEMRSA15:994926:C:G	putative membrane protein	0	1	-0.0153121	1	-0.00251	1
chrEMRSA15:994948:A:G	putative membrane protein	NA	NA	-0.165676	1	-0.00154	1
chrEMRSA15:994950:A:G	putative membrane protein	NA	NA	0.140578	1	NA	NA
chrEMRSA15:994951:T:A	putative membrane protein	NA	1	0.0797088	1	0.0142	1
chrEMRSA15:994963:T:A	putative membrane protein	0	1	-0.0187405	1	-0.00104	1
chrEMRSA15:994965:C:G	putative membrane protein	NA	NA	-0.00851384	1	-1.35e-06	1
chrEMRSA15:994985:A:G	putative membrane protein	0	1	-0.0335231	1	-0.0199	1
chrEMRSA15:994993:A:G	putative membrane protein	NA	NA	-0.348578	1	0.00028	1
chrEMRSA15:995010:C:T	putative membrane protein	NA	NA	-0.0204076	1	-7.84e-06	1
chrEMRSA15:995038:C:T	putative membrane protein	NA	1.54602e-25	-0.0189666	1	0.748	6.46997e-06
chrEMRSA15:995077:G:A	putative membrane protein	NA	1	-0.0204698	1	-0.000108	1
chrEMRSA15:995094:G:A	putative membrane protein	NA	1	-0.0236171	1	-0.000315	1
chrEMRSA15:995103:C:A	putative membrane protein	0	1	-0.0534361	1	-0.0112	1
chrEMRSA15:995113:T:C	putative membrane protein	NA	1	-0.0204698	1	-0.000108	1
chrEMRSA15:995125:A:C	putative membrane protein	NA	NA	-0.0192701	1	-0.0025	1
chrEMRSA15:995126:G:A	putative membrane protein	NA	NA	0.0232602	1	-0.00213	1
chrEMRSA15:995134:T:G	putative membrane protein	0	1	-0.0201678	1	-0.0676	1
chrEMRSA15:995161:T:C	putative membrane protein	NA	NA	0.00223993	1	-0.00202	1
chrEMRSA15:995166:T:A	putative membrane protein	NA	NA	-0.00873586	1	NA	NA
chrEMRSA15:995182:G:A	putative membrane protein	0	1	-0.00872112	1	-0.0019	1
chrEMRSA15:995187:C:T	putative membrane protein	0	1	-0.0356949	1	-0.0265	1
chrEMRSA15:995187:caa:cAaa	putative membrane protein	6.499	1.84306e-12	0.328393	1	-0.137	1
chrEMRSA15:995187:caa:ca	putative membrane protein	0	1	-0.023843	1	-2.09e-05	1
chrEMRSA15:995187:caa:c	putative membrane protein	NA	NA	0	1	NA	NA
chrEMRSA15:995187:caa:cAAaa	putative membrane protein	NA	NA	0	1	NA	NA
chrEMRSA15:995187:caa:cGAaa	putative membrane protein	NA	NA	0	1	NA	NA
chrEMRSA15:995204:T:C	putative membrane protein	NA	NA	-0.00855379	1	-1.42e-05	1
chrEMRSA15:995205:C:A	putative membrane protein	0	1	-0.0204246	1	-0.038	1
chrEMRSA15:995211:A:G	putative membrane protein	0	1	-0.0415136	1	-0.000683	1
chrEMRSA15:995222:T:C		NA	1	-0.103856	1	0.218	1
chrEMRSA15:995237:G:A		NA	NA	-0.0125055	1	NA	NA
chrEMRSA15:995240:C:T		0	1	-0.0905604	1	-0.000199	1
chrEMRSA15:995242:T:G		0	1	0.0103598	1	-0.000985	1
chrEMRSA15:995249:ct:c		0	1	0.0106845	1	-5.53e-06	1
chrEMRSA15:995292:G:A		0	1	-0.028751	1	-0.0463	1
chrEMRSA15:995294:C:T		0	1	-0.0533743	1	-0.0115	1
chrEMRSA15:995296:A:G		NA	NA	0.0433892	1	-0.000692	1
chrEMRSA15:995299:G:T		0	1	0.0805225	1	-0.00248	1
chrEMRSA15:995301:G:A		NA	NA	0.100457	1	NA	NA
chrEMRSA15:995307:T:C		0	1	0.0069975	1	-1.47e-05	1
chrEMRSA15:995309:G:T		0	1	-0.0432591	1	-0.0314	1
chrEMRSA15:995313:T:G		0	1	-0.00395245	1	-0.00766	1
chrEMRSA15:995314:G:T		0	1	-0.0761975	1	-0.0394	1
chrEMRSA15:995314:G:A		0	1	-0.00314364	1	-0.0023	1
chrEMRSA15:995314:G:C		0	1	-0.0391231	1	-0.000653	1
chrEMRSA15:995314:gt:g		0	1	-0.00344326	1	-0.00433	1
chrEMRSA15:995315:T:A		NA	NA	-0.00709165	1	NA	NA
chrEMRSA15:995316:A:T		NA	NA	-0.00709165	1	NA	NA
chrEMRSA15:995324:ta:t		0	1	-0.0407807	1	-0.0436	1
chrEMRSA15:995324:ta:tAa		0	1	-0.0320937	1	-0.037	1
chrEMRSA15:995324:ta:tAAa		NA	NA	0	1	NA	NA
chrEMRSA15:995332:G:T		0	1	-0.256511	1	-0.0304	1
chrEMRSA15:995333:C:A		NA	NA	-0.031144	1	-0.000142	1
chrEMRSA15:995335:T:C		NA	NA	0.0216711	1	-1.04e-05	1
chrEMRSA15:995341:A:G		0	1	0.0347251	1	-0.0454	1
chrEMRSA15:995349:T:C		0	1	0.00755913	1	-0.00198	1
chrEMRSA15:995349:T:A		0	1	-0.000356751	1	-0.000628	1
chrEMRSA15:995350:A:G		0	1	-0.0821529	1	-0.204	1
chrEMRSA15:995353:A:G		NA	NA	-0.000342859	1	-1.18e-06	1
chrEMRSA15:995355:G:A		0	1	-0.00791214	1	-9.74e-06	1
chrEMRSA15:995360:G:A		NA	NA	-0.00124415	1	-8.12e-05	1
chrEMRSA15:995360:G:T		0	1	-0.00017556	1	-0.00135	1
chrEMRSA15:995361:G:T		0	1	0.182243	1	-0.142	1
chrEMRSA15:995362:A:G		NA	NA	-0.00681952	1	-1.72e-07	1
chrEMRSA15:995363:G:T		0	1	-0.0926929	1	-0.0973	1
chrEMRSA15:995363:G:A		0	1	-0.018932	1	-8.78e-06	1
chrEMRSA15:995364:T:C		0	1	-0.00392055	1	-0.00144	1
chrEMRSA15:995366:G:T		0	1	-0.012312	1	-0.000333	1
chrEMRSA15:995368:A:T		0	4.74591e-09	0.094311	1	-0.415	1
chrEMRSA15:995368:A:G		NA	NA	-0.0198376	1	-1.38e-05	1
chrEMRSA15:995369:C:T		0	1	0.00555089	1	-0.00163	1
chrEMRSA15:995370:A:G		11.61	1	0.102166	1	0.000553	1
chrEMRSA15:995372:C:T		NA	1	-0.0829324	1	0.554	1
chrEMRSA15:995373:A:G		0	1	-0.13451	1	-0.000643	1
chrEMRSA15:995382:C:A	MarR family regulatory protein	0	1	0.00399821	1	-0.00176	1
chrEMRSA15:995403:ctgactaacaa:c	MarR family regulatory protein	NA	NA	-0.00952274	1	-4.56e-06	1
chrEMRSA15:995411:C:T	MarR family regulatory protein	NA	NA	-0.0508749	1	-0.000722	1
chrEMRSA15:995417:C:T	MarR family regulatory protein	NA	NA	-0.0103398	1	-0.000452	1
chrEMRSA15:995421:A:G	MarR family regulatory protein	0	1	-0.00595749	1	-0.0662	1
chrEMRSA15:995423:C:T	MarR family regulatory protein	NA	NA	-0.025344	1	-5.89e-06	1
chrEMRSA15:995445:C:G	MarR family regulatory protein	NA	NA	0.00406431	1	-0.0123	1
chrEMRSA15:995450:C:T	MarR family regulatory protein	NA	NA	0.0719856	1	NA	NA
chrEMRSA15:995461:C:A	MarR family regulatory protein	NA	1	0.112892	1	0.0346	1
chrEMRSA15:995462:A:C	MarR family regulatory protein	NA	NA	-0.165676	1	-0.00154	1
chrEMRSA15:995466:G:A	MarR family regulatory protein	NA	NA	0.000386125	1	-1.37e-06	1
chrEMRSA15:995469:C:A	MarR family regulatory protein	0	1	0.00686057	1	-0.047	1
chrEMRSA15:995486:T:C	MarR family regulatory protein	34.57	0.000985427	0.100893	1	0.591	1
chrEMRSA15:995502:G:A	MarR family regulatory protein	NA	NA	0.0166471	1	-0.000338	1
chrEMRSA15:995505:C:T	MarR family regulatory protein	0	1	0.000330343	1	-0.000785	1
chrEMRSA15:995506:G:A	MarR family regulatory protein	0	1	0.0095456	1	-0.00123	1
chrEMRSA15:995540:C:T	MarR family regulatory protein	NA	NA	-0.246279	1	0.00138	1
chrEMRSA15:995545:A:G	MarR family regulatory protein	0	1	-0.0633224	1	-0.00115	1
chrEMRSA15:995564:G:A	MarR family regulatory protein	NA	NA	-0.0740428	1	-0.0118	1
chrEMRSA15:995566:G:A	MarR family regulatory protein	0	1	0.00451481	1	-0.0226	1
chrEMRSA15:995567:G:T	MarR family regulatory protein	NA	NA	-0.0103398	1	-0.000452	1
chrEMRSA15:995570:T:C	MarR family regulatory protein	NA	NA	0.0232602	1	-0.00213	1
chrEMRSA15:995591:G:T	MarR family regulatory protein	0	1	0.0481889	1	-0.946	1
chrEMRSA15:995591:G:C	MarR family regulatory protein	0	1	-0.00218382	1	-0.00104	1
chrEMRSA15:995592:T:G	MarR family regulatory protein	0	1	0.00756046	1	-0.0134	1
chrEMRSA15:995618:A:T	MarR family regulatory protein	NA	NA	-0.0400568	1	-0.0331	1
chrEMRSA15:995629:gtaaagaat:g	MarR family regulatory protein	NA	NA	-0.00137487	1	-5.27e-07	1
chrEMRSA15:995635:A:G	MarR family regulatory protein	NA	1.48543e-16	-0.021496	1	0.949	1
chrEMRSA15:995652:C:A	MarR family regulatory protein	3.688	1	-0.090292	1	0.223	1
chrEMRSA15:995658:C:T	MarR family regulatory protein	NA	NA	0.0799779	1	NA	NA
chrEMRSA15:995666:A:G	MarR family regulatory protein	NA	1	-0.134542	1	-0.000531	1
chrEMRSA15:995689:G:A	MarR family regulatory protein	0	1	-0.00746145	1	-0.00102	1
chrEMRSA15:995693:C:A	MarR family regulatory protein	NA	NA	-0.00342012	1	NA	NA
chrEMRSA15:995707:C:T	MarR family regulatory protein	NA	NA	-0.0338066	1	-0.000563	1
chrEMRSA15:995711:A:G	MarR family regulatory protein	0	1	-0.0362042	1	-0.00337	1
chrEMRSA15:995713:G:C	MarR family regulatory protein	0	1	-0.038064	1	-0.614	1
chrEMRSA15:995719:G:T	MarR family regulatory protein	NA	NA	0.0169854	1	-2.17e-07	1
chrEMRSA15:995720:T:A	MarR family regulatory protein	0	1	-0.0334568	1	-0.017	1
chrEMRSA15:995738:a:aGATAATTTAAATCAATTACTT	MarR family regulatory protein	0	1	-0.0466476	1	-0.0153	1
chrEMRSA15:995741:T:C	MarR family regulatory protein	0.04027	3.653e-05	-0.129589	1	-0.973	1
chrEMRSA15:995744:tttaaatcaattacttgataag:t	MarR family regulatory protein	0	1	-0.02645	1	-0.0075	1
chrEMRSA15:995745:T:C	MarR family regulatory protein	NA	NA	0.00574045	1	-1.72e-06	1
chrEMRSA15:995764:A:G	MarR family regulatory protein	0	1	-0.09776	1	-0.00301	1
chrEMRSA15:995772:C:T	MarR family regulatory protein	0	1	-0.0264146	1	-0.0117	1
chrEMRSA15:995776:G:A	MarR family regulatory protein	NA	NA	0.00574045	1	-1.72e-06	1
chrEMRSA15:995781:A:T	MarR family regulatory protein	0	1	-0.0187753	1	-5.81e-06	1
chrEMRSA15:995783:A:T	MarR family regulatory protein	0	1	-0.156909	1	-0.000654	1
chrEMRSA15:995786:G:A	MarR family regulatory protein	0	1	-0.105277	1	-0.0836	1
chrEMRSA15:995795:C:T		NA	NA	0.0957135	1	-0.0152	1
chrEMRSA15:995797:A:G		NA	NA	-0.33802	1	-0.0224	1
chrEMRSA15:995799:A:G		0	1	-0.0313846	1	-0.011	1
chrEMRSA15:995819:G:A		NA	NA	0.0166471	1	-0.000338	1
chrEMRSA15:995824:A:G		NA	1	0.121834	1	0.0462	1
chrEMRSA15:995837:C:T		NA	NA	-0.0109698	1	-0.00876	1
chrEMRSA15:995837:C:A		NA	NA	0.00223993	1	-0.00202	1
chrEMRSA15:995853:A:C		NA	NA	-0.0211537	1	-0.00189	1
chrEMRSA15:995856:T:A		NA	NA	-0.00136715	1	-0.00593	1
chrEMRSA15:995858:C:T		0	1	0.00389254	1	-0.128	1
chrEMRSA15:995867:G:A		0	1	-0.00369736	1	-2.02e-06	1
chrEMRSA15:995873:G:A		0	1	0.00292457	1	-0.00171	1
chrEMRSA15:995888:G:A		0	1	0.0427313	1	-0.0042	1
chrEMRSA15:995909:T:C		NA	NA	7.92035e-05	1	-0.00475	1
chrEMRSA15:995920:G:T		0	1	-0.00532116	1	-0.000845	1
chrEMRSA15:995927:t:tA		NA	NA	-0.0211478	1	-0.00175	1
chrEMRSA15:995933:A:G		0	1	-0.00599167	1	-0.00129	1
chrEMRSA15:995933:ag:a		NA	NA	0.0555513	1	-0.00966	1
chrEMRSA15:995948:tc:t		NA	NA	-0.00136715	1	-0.00593	1
chrEMRSA15:995955:T:C		0	1	-0.0382665	1	-0.0102	1
chrEMRSA15:995961:A:G		0	1	-0.0481255	1	-0.156	1
chrEMRSA15:995965:tggg:tgg		0	1	0.323458	1	-0.0721	1
chrEMRSA15:995965:tggg:tg		NA	NA	0	1	NA	NA
chrEMRSA15:995965:tggg:t		NA	NA	0	1	NA	NA
chrEMRSA15:995965:tggg:tGggg		NA	NA	-0.0140733	1	NA	NA
chrEMRSA15:995967:G:A		NA	NA	0.0232602	1	-0.00213	1
chrEMRSA15:995969:g:gA		NA	NA	-0.00661978	1	-0.000564	1
chrEMRSA15:995976:C:T		0	1	-0.0204257	1	-0.00877	1
chrEMRSA15:995977:T:C		0	1	-0.0055649	1	-9.12e-06	1
chrEMRSA15:996015:G:A	atl	NA	NA	-0.00820861	1	-0.000164	1
chrEMRSA15:996018:G:A	atl	0	1	-0.019391	1	-0.000372	1
chrEMRSA15:996030:G:A	atl	0	1	0.0095456	1	-0.00123	1
chrEMRSA15:996039:G:A	atl	0	1	-0.0126768	1	-8.99e-06	1
chrEMRSA15:996042:C:A	atl	0	1.15844e-61	-0.140568	1	-0.981	1
chrEMRSA15:996042:C:G	atl	NA	NA	0.0232602	1	-0.00213	1
chrEMRSA15:996059:C:T	atl	0	1	0.00350702	1	-0.114	1
chrEMRSA15:996074:C:T	atl	0	1	-0.0731695	1	-0.0174	1
chrEMRSA15:996089:A:G	atl	NA	NA	-5.4216e-05	1	-2.35e-06	1
chrEMRSA15:996092:C:A	atl	0	1	-0.00116637	1	-3.2e-06	1
chrEMRSA15:996095:C:T	atl	NA	1	0.0112436	1	0.00882	1
chrEMRSA15:996102:A:T	atl	NA	NA	0.0526225	1	-0.00505	1
chrEMRSA15:996150:A:G	atl	0	1	-0.008848	1	-0.0103	1
chrEMRSA15:996153:C:T	atl	0	1.15844e-61	0.0575112	1	-0.792	1
chrEMRSA15:996171:T:A	atl	NA	NA	-0.354712	1	-0.00132	1
chrEMRSA15:996188:t:tG	atl	NA	NA	0.0864597	1	NA	NA
chrEMRSA15:996194:T:G	atl	0	1	0.00684758	1	-0.00131	1
chrEMRSA15:996206:C:T	atl	0	1	-0.000822158	1	-0.000606	1
chrEMRSA15:996207:G:A	atl	0	1	-0.0115451	1	-7.47e-06	1
chrEMRSA15:996209:T:C	atl	0	1	-0.0320443	1	-0.0146	1
chrEMRSA15:996210:G:T	atl	0	1.15844e-61	-0.138513	1	-0.99	1
chrEMRSA15:996219:A:T	atl	0.4051	1	-0.0908259	1	-0.538	1
chrEMRSA15:996219:A:C	atl	0	1	-0.0110438	1	-0.000872	1
chrEMRSA15:996223:G:A	atl	NA	NA	0.0762268	1	NA	NA
chrEMRSA15:996235:G:T	atl	0	1	0.0039828	1	-0.00161	1
chrEMRSA15:996237:T:A	atl	0	1	-0.0171777	1	-0.0248	1
chrEMRSA15:996270:A:G	atl	NA	NA	0.000435187	1	NA	NA
chrEMRSA15:996271:T:C	atl	0	1	0.00415146	1	-0.00191	1
chrEMRSA15:996271:T:A	atl	0	1	0.00399821	1	-0.00176	1
chrEMRSA15:996272:C:T	atl	0	1	-0.0350906	1	-0.373	1
chrEMRSA15:996273:G:A	atl	NA	NA	0.0166471	1	-0.000338	1
chrEMRSA15:996299:C:T	atl	0	1	-0.135021	1	-0.00724	1
chrEMRSA15:996300:G:A	atl	NA	NA	0.0232602	1	-0.00213	1
chrEMRSA15:996302:T:G	atl	0	1	-0.0232675	1	-0.0119	1
chrEMRSA15:996318:A:T	atl	0	1.15844e-61	-0.0211393	1	-0.897	1
chrEMRSA15:996319:G:A	atl	NA	NA	0.000386125	1	-1.37e-06	1
chrEMRSA15:996345:T:A	atl	NA	1	-0.0204698	1	-0.000108	1
chrEMRSA15:996346:A:G	atl	NA	NA	0.00157317	1	NA	NA
chrEMRSA15:996347:C:T	atl	NA	NA	0.0509843	1	NA	NA
chrEMRSA15:996360:T:C	atl	0	1.15844e-61	0.0336022	1	-0.926	1
chrEMRSA15:996383:C:T	atl	NA	NA	0.115102	1	NA	NA
chrEMRSA15:996411:A:G	atl	0	1	-0.078686	1	-0.0104	1
chrEMRSA15:996455:C:G	atl	NA	NA	-0.00387867	1	NA	NA
chrEMRSA15:996492:G:A	atl	NA	NA	-0.0338066	1	-0.000563	1
chrEMRSA15:996501:A:G	atl	NA	1	0.0977685	1	0.00428	1
chrEMRSA15:996579:C:T	atl	NA	NA	-0.165676	1	-0.00154	1
chrEMRSA15:996612:G:T	atl	0	1	-0.0360625	1	-0.0118	1
chrEMRSA15:996621:T:A	atl	NA	1	-0.0204698	1	-0.000108	1
chrEMRSA15:996630:A:G	atl	NA	NA	0.00675683	1	-3.49e-07	1
chrEMRSA15:996671:C:T	atl	NA	NA	0.00223993	1	-0.00202	1
chrEMRSA15:996675:A:T	atl	0	1.15844e-61	-0.138513	1	-0.99	1
chrEMRSA15:996677:T:A	atl	NA	NA	0.0232602	1	-0.00213	1
chrEMRSA15:996706:G:A	atl	NA	NA	-0.246279	1	0.00138	1
chrEMRSA15:996725:A:T	atl	0	1	-0.029452	1	-0.00546	1
chrEMRSA15:996744:C:T	atl	0	1.15844e-61	-0.138513	1	-0.99	1
chrEMRSA15:996808:A:C	atl	NA	NA	0.0118294	1	-2.59e-05	1
chrEMRSA15:996815:C:T	atl	NA	NA	-0.00658585	1	-3.21e-05	1
chrEMRSA15:996827:A:C	atl	0	1.15844e-61	-0.0464765	1	-0.972	1
chrEMRSA15:996837:T:C	atl	NA	NA	-0.0502492	1	-0.00401	1
chrEMRSA15:996857:A:G	atl	NA	NA	0.00223993	1	-0.00202	1
chrEMRSA15:996859:T:A	atl	NA	NA	0.0555513	1	-0.00966	1
chrEMRSA15:996879:T:A	atl	0	1	-0.00588836	1	-6.12e-05	1
chrEMRSA15:996880:G:T	atl	0	1	0.00706031	1	-5.11e-05	1
chrEMRSA15:996883:G:A	atl	0	1	0.00220323	1	-0.0224	1
chrEMRSA15:996906:A:G	atl	NA	NA	-0.0211478	1	-0.00175	1
chrEMRSA15:996918:A:G	atl	NA	NA	-0.0103398	1	-0.000452	1
chrEMRSA15:996927:G:A	atl	3.32	1	0.338464	1	0.0339	1
chrEMRSA15:996930:A:G	atl	NA	NA	-0.0211478	1	-0.00175	1
chrEMRSA15:996938:T:C	atl	NA	NA	0.0232602	1	-0.00213	1
chrEMRSA15:996939:G:T	atl	NA	NA	-0.0211478	1	-0.00175	1
chrEMRSA15:996952:G:T	atl	NA	NA	-0.0211478	1	-0.00175	1
chrEMRSA15:996957:T:A	atl	0	1	-0.0167747	1	-0.000228	1
chrEMRSA15:996960:A:C	atl	0	1	0.0497841	1	-0.893	1
chrEMRSA15:996963:A:T	atl	NA	NA	0.00223993	1	-0.00202	1
chrEMRSA15:996965:C:T	atl	0	1	-0.0314201	1	-0.0953	1
chrEMRSA15:996966:A:G	atl	0.3258	1	-0.147304	1	0.0301	1
chrEMRSA15:996975:A:G	atl	NA	NA	0.0597918	1	NA	NA
chrEMRSA15:996982:T:C	atl	0	1	-0.0474649	1	-0.0562	1
chrEMRSA15:996989:C:A	atl	NA	NA	-0.246279	1	0.00138	1
chrEMRSA15:996995:C:T	atl	NA	NA	0.000386125	1	-1.37e-06	1
chrEMRSA15:997020:A:T	atl	NA	NA	-0.0211478	1	-0.00175	1
chrEMRSA15:997032:A:C	atl	NA	NA	-0.0181194	1	-0.00023	1
chrEMRSA15:997034:C:T	atl	0	1	-0.0905604	1	-0.000199	1
chrEMRSA15:997036:T:C	atl	NA	NA	0.0349708	1	NA	NA
chrEMRSA15:997037:C:T	atl	NA	NA	0.086857	1	NA	NA
chrEMRSA15:997061:C:T	atl	0	1.15844e-61	-0.0464765	1	-0.972	1
chrEMRSA15:997080:A:T	atl	NA	NA	-0.0211478	1	-0.00175	1
chrEMRSA15:997086:G:A	atl	0	1	-0.0753964	1	-3.76e-05	1
chrEMRSA15:997094:C:T	atl	0	1	-0.00536574	1	-0.000317	1
chrEMRSA15:997110:G:A	atl	NA	NA	-0.0211478	1	-0.00175	1
chrEMRSA15:997113:T:A	atl	6.686	1	0.0620699	1	0.345	1
chrEMRSA15:997119:A:C	atl	NA	NA	0.00223993	1	-0.00202	1
chrEMRSA15:997121:C:T	atl	NA	NA	0.00149875	1	-8.38e-06	1
chrEMRSA15:997123:C:A	atl	5.524	1	0.0290658	1	0.0395	1
chrEMRSA15:997132:A:C	atl	16.56	1	-0.0722213	1	0.228	1
chrEMRSA15:997143:G:A	atl	NA	NA	-0.0211478	1	-0.00175	1
chrEMRSA15:997153:T:C	atl	NA	NA	-0.246279	1	0.00138	1
chrEMRSA15:997155:A:G	atl	NA	NA	-0.246279	1	0.00138	1
chrEMRSA15:997158:A:T	atl	NA	NA	0.00223993	1	-0.00202	1
chrEMRSA15:997160:C:G	atl	NA	NA	-0.0123984	1	NA	NA
chrEMRSA15:997173:A:T	atl	NA	NA	-0.0211478	1	-0.00175	1
chrEMRSA15:997176:C:T	atl	0	1	-0.0162968	1	-0.00603	1
chrEMRSA15:997181:T:C	atl	0	1	-0.038064	1	-0.614	1
chrEMRSA15:997184:C:T	atl	0	1	-0.0167747	1	-0.000228	1
chrEMRSA15:997196:A:G	atl	0	3.02595e-05	0.110658	1	-0.356	1
chrEMRSA15:997197:G:A	atl	NA	NA	0.0885865	1	NA	NA
chrEMRSA15:997218:A:T	atl	0	1.15844e-61	-0.0494743	1	-0.957	1
chrEMRSA15:997239:A:G	atl	0.04447	2.95066e-05	-0.132907	1	-0.0265	1
chrEMRSA15:997239:A:T	atl	NA	NA	0	1	NA	NA
chrEMRSA15:997239:A:C	atl	NA	NA	0	1	NA	NA
chrEMRSA15:997242:A:G	atl	0.1092	0.972082	-0.114612	1	-0.0181	1
chrEMRSA15:997242:A:T	atl	NA	NA	0	1	NA	NA
chrEMRSA15:997242:A:C	atl	NA	NA	0	1	NA	NA
chrEMRSA15:997248:A:G	atl	0.7582	1	0.0397638	1	-0.00672	1
chrEMRSA15:997257:A:G	atl	0	1	-0.0187294	1	-0.0118	1
chrEMRSA15:997257:A:T	atl	NA	NA	0	1	NA	NA
chrEMRSA15:997261:A:T	atl	NA	NA	0.00163232	1	-1.85e-05	1
chrEMRSA15:997269:A:G	atl	0	1	-0.1002	1	-1.39e-05	1
chrEMRSA15:997272:T:C	atl	0	1	8.11272e-05	1	-0.00944	1
chrEMRSA15:997272:T:A	atl	0	1	0.000962174	1	-0.000453	1
chrEMRSA15:997286:G:A	atl	0	1	-0.00445501	1	-2.18e-06	1
chrEMRSA15:997287:T:A	atl	0.4039	1	0.00318694	1	-0.00201	1
chrEMRSA15:997293:T:C	atl	0.3382	1	-0.009998	1	-0.0088	1
chrEMRSA15:997302:T:C	atl	NA	NA	-0.00576985	1	-7.74e-06	1
chrEMRSA15:997308:G:T	atl	NA	NA	0.0673459	1	NA	NA
chrEMRSA15:997311:T:C	atl	1.109	1	-0.00959391	1	0.0143	1
chrEMRSA15:997311:T:A	atl	NA	NA	0	1	NA	NA
chrEMRSA15:997314:A:G	atl	2.5	1	-0.00274185	1	0.0252	1
chrEMRSA15:997317:A:G	atl	0.4123	1	0.0106538	1	-0.00986	1
chrEMRSA15:997317:A:T	atl	NA	NA	0	1	NA	NA
chrEMRSA15:997319:C:T	atl	NA	NA	-0.0202486	1	NA	NA
chrEMRSA15:997319:C:A	atl	NA	NA	0.103789	1	NA	NA
chrEMRSA15:997320:C:T	atl	0.5176	1	-0.0129865	1	0.00215	1
chrEMRSA15:997329:T:C	atl	0.06427	0.00514137	0.0338948	1	-0.0611	1
chrEMRSA15:997329:T:G	atl	NA	NA	0	1	NA	NA
chrEMRSA15:997332:G:A	atl	0.1723	1	-0.337985	1	-0.0447	1
chrEMRSA15:997332:G:T	atl	NA	NA	0	1	NA	NA
chrEMRSA15:997332:G:C	atl	NA	NA	0	1	NA	NA
chrEMRSA15:997333:C:G	atl	NA	NA	-0.00136715	1	-0.00593	1
chrEMRSA15:997336:T:C	atl	NA	NA	-0.165676	1	-0.00154	1
chrEMRSA15:997340:T:G	atl	0	1	-0.0169515	1	-0.000654	1
chrEMRSA15:997352:C:T	atl	0	1	-0.0215078	1	-0.00102	1
chrEMRSA15:997372:C:T	atl	0	1	-0.112448	1	-0.111	1
chrEMRSA15:997376:T:A	atl	NA	NA	0.00223993	1	-0.00202	1
chrEMRSA15:997380:G:A	atl	0	1	-0.00585077	1	-3.16e-05	1
chrEMRSA15:997395:A:C	atl	0	1	0.0336183	1	-0.00609	1
chrEMRSA15:997396:G:A	atl	NA	NA	0.0115435	1	-8.9e-07	1
chrEMRSA15:997401:T:C	atl	0	1.15844e-61	0.00789921	1	-0.916	1
chrEMRSA15:997408:A:T	atl	NA	NA	0.0597918	1	NA	NA
chrEMRSA15:997409:C:T	atl	0	1	0.192976	1	-0.604	1
chrEMRSA15:997419:C:A	atl	NA	NA	0.00406431	1	-0.0123	1
chrEMRSA15:997419:C:T	atl	NA	NA	-0.0294816	1	-2.95e-07	1
chrEMRSA15:997425:T:A	atl	0	1	-0.0951452	1	-0.00711	1
chrEMRSA15:997426:G:A	atl	NA	NA	-0.0181194	1	-0.00023	1
chrEMRSA15:997439:C:T	atl	0	1.15844e-61	0.0503654	1	-0.915	1
chrEMRSA15:997455:T:A	atl	NA	NA	-0.348578	1	0.00028	1
chrEMRSA15:997461:T:A	atl	NA	NA	0.0232602	1	-0.00213	1
chrEMRSA15:997468:T:G	atl	0	7.51552e-29	-0.174298	1	-0.106	1
chrEMRSA15:997468:T:A	atl	NA	NA	0	1	NA	NA
chrEMRSA15:997468:T:C	atl	NA	NA	0	1	NA	NA
chrEMRSA15:997470:T:A	atl	0	1	0.0372078	1	-0.000116	1
chrEMRSA15:997470:T:G	atl	NA	NA	0	1	NA	NA
chrEMRSA15:997473:A:T	atl	0	1.15844e-61	0.0517043	1	-0.878	1
chrEMRSA15:997473:A:C	atl	NA	NA	0	1	NA	NA
chrEMRSA15:997481:t:tAGGTGCAGC	atl	0	1	-0.0358817	1	-0.0478	1
chrEMRSA15:997482:A:T	atl	0	1	-0.0277594	1	-0.000112	1
chrEMRSA15:997482:A:G	atl	NA	NA	-0.00312701	1	-1.39e-05	1
chrEMRSA15:997488:A:G	atl	NA	NA	-0.0181194	1	-0.00023	1
chrEMRSA15:997489:G:A	atl	1.347	1	-0.149511	1	-0.000154	1
chrEMRSA15:997495:A:T	atl	NA	1	-0.0204698	1	-0.000108	1
chrEMRSA15:997495:A:G	atl	NA	NA	0	1	NA	NA
chrEMRSA15:997515:A:T	atl	0.4299	1	-0.238003	1	-0.00427	1
chrEMRSA15:997515:A:G	atl	NA	NA	0	1	NA	NA
chrEMRSA15:997515:A:C	atl	NA	NA	0	1	NA	NA
chrEMRSA15:997517:T:C	atl	0.6475	1	-0.155928	1	-0.00137	1
chrEMRSA15:997517:T:A	atl	NA	NA	0	1	NA	NA
chrEMRSA15:997517:T:G	atl	NA	NA	0	1	NA	NA
chrEMRSA15:997521:T:A	atl	0.7675	1	-0.267792	1	0.00289	1
chrEMRSA15:997521:T:C	atl	NA	NA	0	1	NA	NA
chrEMRSA15:997521:T:G	atl	NA	NA	0	1	NA	NA
chrEMRSA15:997524:G:A	atl	0.3684	1	-0.182474	1	-0.0035	1
chrEMRSA15:997524:G:C	atl	NA	NA	0	1	NA	NA
chrEMRSA15:997524:G:T	atl	NA	NA	0	1	NA	NA
chrEMRSA15:997546:T:A	atl	0.0701	1	-0.0382919	1	-0.195	1
chrEMRSA15:997560:T:A	atl	NA	NA	0.00987983	1	-1.81e-06	1
chrEMRSA15:997570:T:C	atl	NA	NA	-0.0182913	1	-0.00366	1
chrEMRSA15:997586:C:T	atl	NA	NA	0.000386125	1	-1.37e-06	1
chrEMRSA15:997596:T:G	atl	0	1	0.00788895	1	-0.0111	1
chrEMRSA15:997606:G:A	atl	0	1	-0.0366219	1	-0.0114	1
chrEMRSA15:997608:G:A	atl	0.0701	1	0.107478	1	-0.197	1
chrEMRSA15:997614:A:T	atl	NA	1	-0.219401	1	-0.000227	1
chrEMRSA15:997616:C:T	atl	31.36	1	-0.117521	1	0.0362	1
chrEMRSA15:997617:C:T	atl	0.05816	1	0.176654	1	-0.154	1
chrEMRSA15:997625:C:A	atl	NA	NA	0.0995034	1	NA	NA
chrEMRSA15:997628:C:T	atl	0	1	-0.00017556	1	-0.00135	1
chrEMRSA15:997641:A:G	atl	0.05784	1	0.147525	1	-0.185	1
chrEMRSA15:997641:A:C	atl	0	1	0.00674065	1	-0.000652	1
chrEMRSA15:997650:T:C	atl	NA	1	-0.0631633	1	0.0219	1
chrEMRSA15:997666:G:A	atl	0	1	-0.0801037	1	-0.0022	1
chrEMRSA15:997671:T:G	atl	NA	1	-0.0203317	1	-0.000667	1
chrEMRSA15:997672:G:A	atl	0	1	0.00149082	1	-0.0787	1
chrEMRSA15:997682:T:C	atl	16.56	1	-0.0802931	1	0.335	1
chrEMRSA15:997686:T:A	atl	NA	1	-0.120779	1	2.69e-05	1
chrEMRSA15:997730:C:T	atl	NA	NA	0.000670847	1	NA	NA
chrEMRSA15:997731:G:A	atl	NA	NA	-0.0796444	1	-1.02e-05	1
chrEMRSA15:997734:A:C	atl	0	1	-0.0100363	1	-0.00103	1
chrEMRSA15:997735:C:G	atl	0	1	-0.0171872	1	-1.32e-05	1
chrEMRSA15:997758:A:T	atl	NA	NA	-0.0796444	1	-1.02e-05	1
chrEMRSA15:997759:G:T	atl	NA	NA	-0.0200919	1	-2e-05	1
chrEMRSA15:997770:G:A	atl	NA	NA	-0.0502492	1	-0.00401	1
chrEMRSA15:997771:T:C	atl	NA	NA	0.00358317	1	-0.000444	1
chrEMRSA15:997784:G:A	atl	0.1102	1	-0.0899042	1	-0.0858	1
chrEMRSA15:997797:T:G	atl	NA	NA	-0.0283415	1	-1.06e-06	1
chrEMRSA15:997797:T:C	atl	NA	NA	0	1	NA	NA
chrEMRSA15:997797:T:A	atl	NA	NA	0	1	NA	NA
chrEMRSA15:997798:C:T	atl	NA	NA	0.0994187	1	NA	NA
chrEMRSA15:997805:G:A	atl	0.05784	1	0.138561	1	-0.212	1
chrEMRSA15:997812:T:C	atl	NA	NA	0.00307131	1	-0.001	1
chrEMRSA15:997824:A:T	atl	NA	NA	-0.0108541	1	-9.15e-07	1
chrEMRSA15:997824:A:G	atl	NA	NA	0	1	NA	NA
chrEMRSA15:997825:G:A	atl	0	1	-0.0668091	1	-0.211	1
chrEMRSA15:997826:A:C	atl	0.3141	1	0.0315255	1	-0.0334	1
chrEMRSA15:997826:A:T	atl	NA	NA	0	1	NA	NA
chrEMRSA15:997844:C:T	atl	0	1	-0.0273873	1	-0.00781	1
chrEMRSA15:997845:T:A	atl	NA	NA	0.0505997	1	NA	NA
chrEMRSA15:997848:C:T	atl	0	0.000352916	-0.408368	1	-0.00107	1
chrEMRSA15:997848:C:A	atl	NA	NA	0.0505997	1	NA	NA
chrEMRSA15:997853:G:C	atl	NA	NA	0.0505997	1	NA	NA
chrEMRSA15:997859:C:T	atl	0	1	-0.0182091	1	-0.00146	1
chrEMRSA15:997860:A:G	atl	NA	NA	-0.0502492	1	-0.00401	1
chrEMRSA15:997875:T:C	atl	0	1	-0.000535393	1	-0.00422	1
chrEMRSA15:997887:A:G	atl	0.1109	1	0.111325	1	-0.091	1
chrEMRSA15:997890:A:T	atl	NA	NA	0.0166471	1	-0.000338	1
chrEMRSA15:997917:A:G	atl	0	1	-0.0235606	1	-0.00052	1
chrEMRSA15:997920:A:G	atl	0.2115	1	0.895665	1	0.013	1
chrEMRSA15:997920:A:T	atl	NA	NA	0	1	NA	NA
chrEMRSA15:997920:A:C	atl	NA	NA	0	1	NA	NA
chrEMRSA15:997928:C:A	atl	0.907	1	0.322209	1	0.0102	1
chrEMRSA15:997928:C:T	atl	NA	NA	0	1	NA	NA
chrEMRSA15:997928:C:G	atl	NA	NA	0	1	NA	NA
chrEMRSA15:997930:ga:g	atl	0	1	-0.0142045	1	-0.00105	1
chrEMRSA15:997932:G:A	atl	0.6535	1	0.184662	1	0.0313	1
chrEMRSA15:997932:G:T	atl	NA	NA	0	1	NA	NA
chrEMRSA15:997932:G:C	atl	NA	NA	0	1	NA	NA
chrEMRSA15:997937:T:C	atl	NA	NA	0.00223993	1	-0.00202	1
chrEMRSA15:997952:T:G	atl	NA	NA	0.00358317	1	-0.000444	1
chrEMRSA15:997956:C:A	atl	0.3107	0.729799	0.190455	1	0.00963	1
chrEMRSA15:997956:C:T	atl	NA	NA	0	1	NA	NA
chrEMRSA15:997956:C:G	atl	NA	NA	0	1	NA	NA
chrEMRSA15:997959:C:T	atl	0.4848	1	0.215031	1	-0.00434	1
chrEMRSA15:997959:C:G	atl	NA	NA	0	1	NA	NA
chrEMRSA15:997959:C:A	atl	NA	NA	0	1	NA	NA
chrEMRSA15:997963:G:A	atl	NA	NA	0.0115435	1	-8.9e-07	1
chrEMRSA15:997968:C:A	atl	0	1	0.00950143	1	-0.118	1
chrEMRSA15:997973:G:T	atl	0	1	0.0108668	1	-1.78e-06	1
chrEMRSA15:997975:G:A	atl	0	1	0.151769	1	-0.0501	1
chrEMRSA15:997977:tggtgca:t	atl	NA	1	0.0135339	1	0.000513	1
chrEMRSA15:997980:T:C	atl	NA	NA	-0.0103398	1	-0.000452	1
chrEMRSA15:997982:C:T	atl	0.3097	1	0.0539857	1	0.0617	1
chrEMRSA15:997983:A:T	atl	0	1	-0.00634168	1	-0.000209	1
chrEMRSA15:997986:T:C	atl	0.1356	1	0.196907	1	-0.0562	1
chrEMRSA15:997986:T:G	atl	NA	NA	0.00646963	1	-1.05e-06	1
chrEMRSA15:997987:G:A	atl	0	1	-0.0129212	1	-0.0015	1
chrEMRSA15:998005:A:C	atl	0	1	-0.0650218	1	-0.294	1
chrEMRSA15:998005:A:G	atl	0	1	0.0125611	1	-0.000982	1
chrEMRSA15:998022:T:A	atl	0	1	-0.0248605	1	-0.0165	1
chrEMRSA15:998024:C:T	atl	0	1	-0.0356949	1	-0.0265	1
chrEMRSA15:998028:A:T	atl	0	1	-0.0356949	1	-0.0265	1
chrEMRSA15:998030:C:T	atl	NA	NA	-0.00931231	1	-2.3e-05	1
chrEMRSA15:998031:A:G	atl	0	1	-0.0356949	1	-0.0265	1
chrEMRSA15:998059:T:C	atl	0	1	-0.0120372	1	-0.00127	1
chrEMRSA15:998064:T:A	atl	NA	NA	-0.0574693	1	-5.76e-06	1
chrEMRSA15:998065:G:A	atl	0	1	-0.00574569	1	-1.13e-06	1
chrEMRSA15:998078:G:A	atl	0	1	-0.0196746	1	-0.106	1
chrEMRSA15:998078:G:C	atl	NA	NA	-0.00124415	1	-8.12e-05	1
chrEMRSA15:998088:T:A	atl	0	1	-0.00396348	1	-7.94e-05	1
chrEMRSA15:998091:A:T	atl	NA	NA	0.00223993	1	-0.00202	1
chrEMRSA15:998094:C:T	atl	NA	NA	-0.0167625	1	-0.00384	1
chrEMRSA15:998095:T:A	atl	NA	NA	0.00157317	1	NA	NA
chrEMRSA15:998106:G:A	atl	NA	NA	-0.00737342	1	-0.000427	1
chrEMRSA15:998109:T:A	atl	NA	1	0.0147914	1	0.000775	1
chrEMRSA15:998115:G:A	atl	0	1	-0.151157	1	-0.000265	1
chrEMRSA15:998115:G:T	atl	NA	NA	-0.024765	1	-0.00625	1
chrEMRSA15:998123:C:T	atl	0	1	-0.0114933	1	-0.000619	1
chrEMRSA15:998124:G:A	atl	NA	1	0.0991535	1	0.00109	1
chrEMRSA15:998127:A:G	atl	NA	NA	-0.0574693	1	-5.76e-06	1
chrEMRSA15:998128:C:A	atl	0	1	0.00674793	1	-0.0063	1
chrEMRSA15:998132:C:T	atl	0	1	-0.0204556	1	-0.00217	1
chrEMRSA15:998133:A:T	atl	0	1	-0.00949717	1	-0.00039	1
chrEMRSA15:998135:C:T	atl	NA	NA	-0.00737342	1	-0.000427	1
chrEMRSA15:998139:T:C	atl	NA	NA	0.0166471	1	-0.000338	1
chrEMRSA15:998143:G:T	atl	0	1	-0.00863467	1	-0.00104	1
chrEMRSA15:998144:A:T	atl	0	1	-0.0841135	1	-0.00237	1
chrEMRSA15:998145:T:A	atl	0	1	-0.00863467	1	-0.00104	1
chrEMRSA15:998146:G:C	atl	0	1	-0.0414116	1	-0.233	1
chrEMRSA15:998148:A:G	atl	0	1	-0.00863467	1	-0.00104	1
chrEMRSA15:998149:C:G	atl	NA	NA	-0.0365358	1	-5.76e-06	1
chrEMRSA15:998152:C:A	atl	0	1	0.124146	1	-0.0275	1
chrEMRSA15:998153:A:G	atl	0	1	-0.0425614	1	-0.0248	1
chrEMRSA15:998160:T:C	atl	0	1	-0.0311019	1	-0.000387	1
chrEMRSA15:998180:G:A	atl	0	1	0.047914	1	-0.958	1
chrEMRSA15:998193:T:G	atl	NA	NA	-0.0574693	1	-5.76e-06	1
chrEMRSA15:998195:A:T	atl	NA	NA	-0.00737342	1	-0.000427	1
chrEMRSA15:998211:A:C	atl	0	1	0.0527727	1	-0.116	1
chrEMRSA15:998222:C:A	atl	NA	1	-0.0204698	1	-0.000108	1
chrEMRSA15:998236:A:G	atl	0	1	-0.0184113	1	-0.000246	1
chrEMRSA15:998240:C:T	atl	0	1	0.0083398	1	-0.00918	1
chrEMRSA15:998242:C:A	atl	NA	NA	0.0232602	1	-0.00213	1
chrEMRSA15:998268:A:G	atl	0	1	-0.0231956	1	-0.036	1
chrEMRSA15:998273:A:T	atl	NA	NA	0.0232602	1	-0.00213	1
chrEMRSA15:998278:T:G	atl	0	1	-0.0225525	1	-0.0165	1
chrEMRSA15:998286:A:T	atl	0	1	-0.104295	1	-6.97e-05	1
chrEMRSA15:998286:A:G	atl	NA	NA	0.00223993	1	-0.00202	1
chrEMRSA15:998289:G:A	atl	0	1.15844e-61	-0.086967	1	-0.347	1
chrEMRSA15:998304:A:G	atl	0	1	0.00367455	1	-2.77e-05	1
chrEMRSA15:998308:C:T	atl	NA	NA	-0.00137487	1	-5.27e-07	1
chrEMRSA15:998316:A:G	atl	0	1	-0.0214217	1	-0.00809	1
chrEMRSA15:998319:T:A	atl	NA	NA	-0.0103398	1	-0.000452	1
chrEMRSA15:998325:A:G	atl	0	1	-0.0383286	1	-0.0438	1
chrEMRSA15:998327:A:T	atl	0	1	-0.000128209	1	-0.000173	1
chrEMRSA15:998333:C:T	atl	0	1	-0.0519431	1	-0.13	1
chrEMRSA15:998333:C:A	atl	NA	NA	0.0505997	1	NA	NA
chrEMRSA15:998336:A:G	atl	0	1	-0.00162536	1	-0.0229	1
chrEMRSA15:998361:C:T	atl	0	1.15844e-61	-0.121929	1	-0.546	1
chrEMRSA15:998375:C:T	atl	NA	NA	0.00358317	1	-0.000444	1
chrEMRSA15:998376:G:A	atl	NA	NA	-0.00737342	1	-0.000427	1
chrEMRSA15:998379:A:T	atl	NA	1	0.122359	1	0.0159	1
chrEMRSA15:998394:A:G	atl	NA	NA	-0.10912	1	-0.000348	1
chrEMRSA15:998398:C:T	atl	0	1	-0.00449111	1	-0.00374	1
chrEMRSA15:998403:T:A	atl	NA	NA	-0.00737342	1	-0.000427	1
chrEMRSA15:998406:T:A	atl	NA	NA	-0.247071	1	-0.00168	1
chrEMRSA15:998406:T:C	atl	NA	NA	0.0769872	1	-5.21e-05	1
chrEMRSA15:998412:G:A	atl	0.4828	1	-0.0482699	1	-0.024	1
chrEMRSA15:998412:G:T	atl	NA	NA	0	1	NA	NA
chrEMRSA15:998418:T:A	atl	11.5	1	-0.000972984	1	0.0205	1
chrEMRSA15:998418:T:C	atl	NA	NA	-0.0502492	1	-0.00401	1
chrEMRSA15:998421:G:A	atl	11.5	1	-0.0110199	1	0.0183	1
chrEMRSA15:998430:A:G	atl	0	1	-0.066168	1	-0.0208	1
chrEMRSA15:998430:A:T	atl	NA	NA	0	1	NA	NA
chrEMRSA15:998430:A:C	atl	NA	NA	0	1	NA	NA
chrEMRSA15:998433:A:T	atl	0	1	-0.0421721	1	-0.0125	1
chrEMRSA15:998433:A:C	atl	NA	NA	0	1	NA	NA
chrEMRSA15:998433:A:G	atl	NA	NA	0	1	NA	NA
chrEMRSA15:998435:C:T	atl	0	1	-0.0228621	1	-0.0014	1
chrEMRSA15:998436:A:T	atl	0	1	-0.0233101	1	-0.0131	1
chrEMRSA15:998436:A:G	atl	NA	NA	0	1	NA	NA
chrEMRSA15:998437:T:G	atl	0	1	-0.0880293	1	-0.00741	1
chrEMRSA15:998437:T:A	atl	NA	NA	0	1	NA	NA
chrEMRSA15:998438:C:T	atl	NA	NA	0.000463833	1	-7.36e-07	1
chrEMRSA15:998442:T:A	atl	0	1	-0.00721397	1	-0.0118	1
chrEMRSA15:998442:T:G	atl	NA	NA	0	1	NA	NA
chrEMRSA15:998454:agttgatggt:a	atl	0.04372	0.0722347	-0.357557	1	-0.0856	1
chrEMRSA15:998459:atggtgttgatggtttcgacggtgttgt:a	atl	NA	NA	-0.00737342	1	-0.000427	1
chrEMRSA15:998460:T:C	atl	0	1	-0.0798243	1	-0.34	1
chrEMRSA15:998460:tggtgttgatggtttcgac:tGGTGTTGATGGTTTCGACggtgttgatggtttcgac	atl	NA	NA	0.0941174	1	NA	NA
chrEMRSA15:998460:tggtgttgatggtttcgac:t	atl	0	1	-0.0225525	1	-0.0165	1
chrEMRSA15:998464:gttgatggtt:g	atl	0	1	0.0115904	1	-0.000707	1
chrEMRSA15:998466:T:C	atl	NA	NA	-0.0181194	1	-0.00023	1
chrEMRSA15:998468:A:T	atl	0	1	-0.0798243	1	-0.34	1
chrEMRSA15:998468:atggtttcgacggtgttgt:a	atl	0	1	0.0805225	1	-0.00248	1
chrEMRSA15:998468:atggtttcgacggtgttgt:aTGGTTTCGACGGTGTTGTtggtttcgacggtgttgt	atl	NA	NA	0.0658271	1	NA	NA
chrEMRSA15:998471:G:T	atl	0	1	-8.87116e-05	1	-0.000222	1
chrEMRSA15:998478:cggtgttgttggttttgat:c	atl	0	1	0.00218731	1	-0.0221	1
chrEMRSA15:998478:cggtgttgttggttttgat:cGGTGTTGTTGGTTTCGATggtgttgttggttttgat	atl	NA	NA	0.0433892	1	-0.000692	1
chrEMRSA15:998482:gttgttggtt:gTTGATGGTTttgttggtt	atl	NA	1	-0.103856	1	0.218	1
chrEMRSA15:998482:gttgttggtt:g	atl	NA	NA	-0.0103398	1	-0.000452	1
chrEMRSA15:998486:T:A	atl	0.4198	1	0.0472678	1	-0.0174	1
chrEMRSA15:998490:T:C	atl	0	1	-0.0260997	1	-0.000483	1
chrEMRSA15:998493:T:C	atl	0	1	-0.0319545	1	-0.0104	1
chrEMRSA15:998496:T:C	atl	0	1	-0.0278459	1	-0.0106	1
chrEMRSA15:998510:T:G	atl	0	1	0.0708455	1	-0.00358	1
chrEMRSA15:998516:T:A	atl	NA	NA	0.0210765	1	-0.000197	1
chrEMRSA15:998518:G:A	atl	0	1	0.047914	1	-0.958	1
chrEMRSA15:998523:C:T	atl	1.429	1	-0.0388578	1	0.0345	1
chrEMRSA15:998523:C:G	atl	NA	NA	0	1	NA	NA
chrEMRSA15:998526:A:G	atl	1.512	1	-0.00790531	1	0.000408	1
chrEMRSA15:998528:C:G	atl	NA	NA	-0.00389836	1	-3.65e-05	1
chrEMRSA15:998532:T:A	atl	NA	1	-0.00791745	1	0.0137	1
chrEMRSA15:998538:C:A	atl	0.5263	1	0.0996889	1	-0.0226	1
chrEMRSA15:998544:A:C	atl	NA	1	-0.0112327	1	-1.72e-05	1
chrEMRSA15:998544:A:T	atl	NA	NA	-0.0294816	1	-2.95e-07	1
chrEMRSA15:998553:T:A	atl	NA	1	-0.135037	1	-0.00096	1
chrEMRSA15:998559:A:G	atl	NA	NA	-0.0181194	1	-0.00023	1
chrEMRSA15:998585:A:G	atl	NA	1	-0.34378	1	-0.000373	1
chrEMRSA15:998596:C:A	atl	0	1	-0.00740246	1	-2.82e-05	1
chrEMRSA15:998607:A:C	atl	0	1	0.00820176	1	-0.00231	1
chrEMRSA15:998628:A:G	atl	NA	NA	0.0232602	1	-0.00213	1
chrEMRSA15:998631:G:A	atl	NA	NA	0.0232602	1	-0.00213	1
chrEMRSA15:998640:C:A	atl	NA	1	0.13182	1	0.00819	1
chrEMRSA15:998640:C:T	atl	NA	NA	0.00223993	1	-0.00202	1
chrEMRSA15:998641:G:A	atl	0	1	-0.0265739	1	-0.00302	1
chrEMRSA15:998645:C:T	atl	0	1	-0.0262435	1	-0.0186	1
chrEMRSA15:998667:G:A	atl	NA	NA	0.00307131	1	-0.001	1
chrEMRSA15:998688:A:T	atl	NA	NA	-0.165676	1	-0.00154	1
chrEMRSA15:998700:C:T	atl	NA	NA	-0.332235	1	-0.00396	1
chrEMRSA15:998702:C:T	atl	NA	NA	0.00477071	1	-1.26e-05	1
chrEMRSA15:998709:G:A	atl	NA	1	-0.984509	1	0.00511	1
chrEMRSA15:998709:G:T	atl	NA	NA	0.0710409	1	NA	NA
chrEMRSA15:998712:T:A	atl	NA	1	-0.403203	1	0.00511	1
chrEMRSA15:998712:T:G	atl	NA	NA	0	1	NA	NA
chrEMRSA15:998718:T:C	atl	NA	1	0.0654131	1	0.00198	1
chrEMRSA15:998718:T:G	atl	NA	NA	0	1	NA	NA
chrEMRSA15:998733:T:C	atl	NA	NA	-0.135463	1	-0.00534	1
chrEMRSA15:998733:T:A	atl	NA	NA	0	1	NA	NA
chrEMRSA15:998746:G:A	atl	NA	NA	0.000248697	1	-0.00356	1
chrEMRSA15:998773:C:T	atl	0	1	-0.0186876	1	-0.00715	1
chrEMRSA15:998776:G:C	atl	0	1	-0.0267034	1	-0.00874	1
chrEMRSA15:998784:A:T	atl	NA	NA	-0.0211478	1	-0.00175	1
chrEMRSA15:998790:A:G	atl	0	1.15844e-61	0.13257	1	-0.936	1
chrEMRSA15:998792:c:cGT	atl	0	1	-0.0326651	1	-0.0363	1
chrEMRSA15:998793:G:A	atl	NA	NA	0.00150475	1	-5.27e-07	1
chrEMRSA15:998799:G:A	atl	NA	NA	-0.135463	1	-0.00534	1
chrEMRSA15:998802:T:C	atl	NA	NA	-0.247071	1	-0.00168	1
chrEMRSA15:998802:T:A	atl	NA	NA	-0.135463	1	-0.00534	1
chrEMRSA15:998803:A:G	atl	NA	NA	0.0086901	1	-1.56e-06	1
chrEMRSA15:998817:G:C	atl	NA	NA	0.00269279	1	NA	NA
chrEMRSA15:998826:A:T	atl	NA	NA	0.0914418	1	NA	NA
chrEMRSA15:998829:G:A	atl	NA	1	-0.0203317	1	-0.000667	1
chrEMRSA15:998844:T:G	atl	0.1611	1	0.185919	1	-0.0173	1
chrEMRSA15:998844:T:A	atl	NA	NA	0	1	NA	NA
chrEMRSA15:998847:A:C	atl	0	1	-0.0527414	1	-4.4e-05	1
chrEMRSA15:998853:T:A	atl	0.3221	1	-0.400232	1	0.0116	1
chrEMRSA15:998853:T:G	atl	NA	NA	0	1	NA	NA
chrEMRSA15:998853:T:C	atl	NA	NA	0	1	NA	NA
chrEMRSA15:998858:A:G	atl	NA	NA	0.00596215	1	-4.21e-05	1
chrEMRSA15:998865:C:G	atl	NA	NA	0.0156435	1	-4.35e-07	1
chrEMRSA15:998865:C:A	atl	0	1	-0.000808149	1	-0.00624	1
chrEMRSA15:998865:C:T	atl	NA	NA	0	1	NA	NA
chrEMRSA15:998871:T:C	atl	NA	NA	0.0232602	1	-0.00213	1
chrEMRSA15:998874:T:C	atl	0	1	0.00426891	1	-0.000276	1
chrEMRSA15:998875:G:A	atl	0	1	-0.0404488	1	-0.0404	1
chrEMRSA15:998880:A:G	atl	0.09118	0.348049	0.294677	1	-0.077	1
chrEMRSA15:998880:A:T	atl	NA	NA	0	1	NA	NA
chrEMRSA15:998880:A:C	atl	NA	NA	0	1	NA	NA
chrEMRSA15:998886:A:G	atl	NA	NA	0.0232602	1	-0.00213	1
chrEMRSA15:998891:C:T	atl	NA	NA	-0.00137487	1	-5.27e-07	1
chrEMRSA15:998904:C:T	atl	0.444	1	-0.297201	1	-0.0109	1
chrEMRSA15:998904:C:A	atl	NA	NA	0	1	NA	NA
chrEMRSA15:998904:C:G	atl	NA	NA	0	1	NA	NA
chrEMRSA15:998910:A:T	atl	0.7091	1	-0.124201	1	0.0132	1
chrEMRSA15:998910:A:C	atl	NA	NA	0	1	NA	NA
chrEMRSA15:998910:A:G	atl	NA	NA	0	1	NA	NA
chrEMRSA15:998916:A:T	atl	0.6417	1	-0.123161	1	0.00819	1
chrEMRSA15:998916:A:C	atl	NA	NA	0	1	NA	NA
chrEMRSA15:998919:A:G	atl	0.5881	1	-0.0812871	1	0.0105	1
chrEMRSA15:998919:A:T	atl	NA	NA	0	1	NA	NA
chrEMRSA15:998919:A:C	atl	NA	NA	0	1	NA	NA
chrEMRSA15:998928:A:G	atl	0.3638	1	-0.0442685	1	-0.0356	1
chrEMRSA15:998928:A:C	atl	NA	NA	0	1	NA	NA
chrEMRSA15:998928:A:T	atl	NA	NA	0	1	NA	NA
chrEMRSA15:998931:G:A	atl	0.2571	1	-0.388311	1	-0.0109	1
chrEMRSA15:998931:G:T	atl	NA	NA	0	1	NA	NA
chrEMRSA15:998931:G:C	atl	NA	NA	0	1	NA	NA
chrEMRSA15:998952:G:A	atl	0.1309	1	0.0532717	1	-0.0545	1
chrEMRSA15:998952:G:C	atl	NA	NA	0	1	NA	NA
chrEMRSA15:998952:G:T	atl	NA	NA	0	1	NA	NA
chrEMRSA15:998961:C:T	atl	NA	NA	0.00223993	1	-0.00202	1
chrEMRSA15:998962:G:C	atl	0	1	-0.122578	1	-0.00234	1
chrEMRSA15:998964:C:T	atl	NA	NA	0.00223993	1	-0.00202	1
chrEMRSA15:998976:A:G	atl	0	1	-0.0805847	1	-0.0312	1
chrEMRSA15:998990:C:T	atl	NA	NA	-0.00933252	1	-4.44e-07	1
chrEMRSA15:998991:T:A	atl	NA	NA	-0.242266	1	-0.000322	1
chrEMRSA15:998994:G:T	atl	NA	NA	0.00406431	1	-0.0123	1
chrEMRSA15:998997:T:A	atl	0.08054	1	0.217917	1	-0.0109	1
chrEMRSA15:998997:T:G	atl	NA	NA	0	1	NA	NA
chrEMRSA15:998997:T:C	atl	NA	NA	0	1	NA	NA
chrEMRSA15:999003:A:T	atl	NA	NA	0.0433892	1	-0.000692	1
chrEMRSA15:999009:A:C	atl	NA	NA	-0.0856671	1	-0.000187	1
chrEMRSA15:999009:A:G	atl	NA	NA	-0.0347544	1	-0.0032	1
chrEMRSA15:999012:T:A	atl	NA	NA	-0.0180152	1	-7.84e-05	1
chrEMRSA15:999012:T:G	atl	NA	NA	0	1	NA	NA
chrEMRSA15:999012:T:C	atl	NA	NA	0	1	NA	NA
chrEMRSA15:999015:G:A	atl	NA	1	-0.0150501	1	0.0391	1
chrEMRSA15:999015:G:C	atl	NA	NA	0	1	NA	NA
chrEMRSA15:999015:G:T	atl	NA	NA	0	1	NA	NA
chrEMRSA15:999029:C:T	atl	0	1	0.0083398	1	-0.00918	1
chrEMRSA15:999048:T:G	atl	0	1	0.15752	1	-0.0209	1
chrEMRSA15:999051:A:G	atl	NA	NA	0.0192047	1	-2.5e-05	1
chrEMRSA15:999060:T:C	atl	NA	NA	-0.242266	1	-0.000322	1
chrEMRSA15:999060:T:G	atl	NA	NA	0	1	NA	NA
chrEMRSA15:999063:A:T	atl	NA	NA	-0.242266	1	-0.000322	1
chrEMRSA15:999063:A:G	atl	NA	NA	0.0107939	1	-1.57e-05	1
chrEMRSA15:999066:C:T	atl	0	1.15844e-61	0.0590564	1	-0.0363	1
chrEMRSA15:999081:A:G	atl	0.2075	1	0.0526186	1	-0.12	1
chrEMRSA15:999081:A:T	atl	0	1	-0.00863467	1	-0.00104	1
chrEMRSA15:999088:T:G	atl	NA	NA	-0.00137487	1	-5.27e-07	1
chrEMRSA15:999096:G:A	atl	NA	NA	0.0014281	1	-4.46e-06	1
chrEMRSA15:999102:G:A	atl	NA	NA	-0.127855	1	-7.24e-06	1
chrEMRSA15:999110:A:G	atl	NA	NA	-0.0107126	1	-3.66e-07	1
chrEMRSA15:999111:T:A	atl	0	1.15844e-61	0.00531487	1	-0.14	1
chrEMRSA15:999111:T:G	atl	NA	NA	0	1	NA	NA
chrEMRSA15:999111:T:C	atl	NA	NA	0	1	NA	NA
chrEMRSA15:999114:G:A	atl	NA	NA	-0.000338367	1	-9.55e-07	1
chrEMRSA15:999123:C:T	atl	0.1596	1	-0.500836	1	-0.0135	1
chrEMRSA15:999123:C:G	atl	NA	NA	0	1	NA	NA
chrEMRSA15:999123:C:A	atl	NA	NA	0.0232602	1	-0.00213	1
chrEMRSA15:999150:T:A	atl	NA	NA	0.468224	1	-0.000322	1
chrEMRSA15:999155:C:T	atl	0.7048	1	-0.237432	1	0.00945	1
chrEMRSA15:999155:C:G	atl	NA	NA	0	1	NA	NA
chrEMRSA15:999162:G:A	atl	0.2603	1	-0.213013	1	-0.00115	1
chrEMRSA15:999162:G:T	atl	NA	NA	0	1	NA	NA
chrEMRSA15:999162:G:C	atl	NA	NA	0	1	NA	NA
chrEMRSA15:999163:A:G	atl	0	1	0.226454	1	-3.36e-05	1
chrEMRSA15:999166:G:A	atl	NA	NA	-0.00704441	1	-3.54e-07	1
chrEMRSA15:999177:T:C	atl	0	1	-0.00997286	1	-0.172	1
chrEMRSA15:999177:T:A	atl	NA	NA	0	1	NA	NA
chrEMRSA15:999185:C:T	atl	NA	NA	-0.0265946	1	-6.55e-06	1
chrEMRSA15:999186:A:G	atl	0.4931	1	-0.181885	1	0.00183	1
chrEMRSA15:999186:A:T	atl	NA	NA	0	1	NA	NA
chrEMRSA15:999186:A:C	atl	NA	NA	0	1	NA	NA
chrEMRSA15:999192:A:T	atl	NA	NA	-0.00410201	1	-5.62e-05	1
chrEMRSA15:999192:A:C	atl	NA	NA	-0.00737342	1	-0.000427	1
chrEMRSA15:999196:G:T	atl	0	1	0.0525521	1	-0.307	1
chrEMRSA15:999204:T:A	atl	0.09642	0.000350559	-0.0630616	1	-0.0463	1
chrEMRSA15:999204:T:C	atl	NA	NA	0	1	NA	NA
chrEMRSA15:999204:T:G	atl	NA	NA	0	1	NA	NA
chrEMRSA15:999205:G:A	atl	0	1	-0.0440505	1	-0.00782	1
chrEMRSA15:999207:tgta:t	atl	0	1	-0.0473333	1	-0.00686	1
chrEMRSA15:999210:A:C	atl	0.1659	0.968255	0.145809	1	-0.0356	1
chrEMRSA15:999210:A:T	atl	NA	NA	0	1	NA	NA
chrEMRSA15:999211:G:A	atl	NA	NA	-0.00737342	1	-0.000427	1
chrEMRSA15:999228:aggtgcaacaggtgttgctttt:a	atl	0	1	-0.227857	1	-0.139	1
chrEMRSA15:999243:t:tGTAGTTGCA	atl	0	1	-0.00473031	1	-0.00223	1
chrEMRSA15:999246:T:A	atl	0	1	-0.0983076	1	-4.95e-06	1
chrEMRSA15:999249:T:A	atl	0.3287	1	0.166903	1	-0.0192	1
chrEMRSA15:999249:T:C	atl	NA	NA	0	1	NA	NA
chrEMRSA15:999249:T:G	atl	NA	NA	0.102501	1	NA	NA
chrEMRSA15:999254:C:T	atl	NA	NA	-0.0181194	1	-0.00023	1
chrEMRSA15:999260:C:T	atl	NA	1	0.149155	1	0.117	1
chrEMRSA15:999260:C:A	atl	NA	NA	0	1	NA	NA
chrEMRSA15:999261:T:C	atl	0	1	0.00210503	1	-0.00244	1
chrEMRSA15:999270:C:A	atl	NA	NA	0.0569003	1	NA	NA
chrEMRSA15:999271:G:A	atl	4.015	1	-0.123717	1	0.4	1
chrEMRSA15:999282:A:T	atl	0	1.15844e-61	0.11067	1	-0.981	1
chrEMRSA15:999282:A:G	atl	0	1	-0.00837712	1	-0.0624	1
chrEMRSA15:999283:G:A	atl	NA	NA	-0.0400568	1	-0.0331	1
chrEMRSA15:999288:T:C	atl	NA	NA	-0.00544561	1	-0.000338	1
chrEMRSA15:999293:C:T	atl	0	1	-0.0460959	1	-0.0286	1
chrEMRSA15:999293:C:A	atl	NA	NA	0.0945166	1	NA	NA
chrEMRSA15:999296:C:T	atl	NA	NA	0.00223993	1	-0.00202	1
chrEMRSA15:999309:T:G	atl	NA	NA	-0.0613354	1	-0.00634	1
chrEMRSA15:999313:G:A	atl	NA	NA	0.0587252	1	-0.000188	1
chrEMRSA15:999314:G:T	atl	0	1	-0.00354287	1	-0.00515	1
chrEMRSA15:999315:A:G	atl	0	1	-0.100558	1	-0.00629	1
chrEMRSA15:999318:T:A	atl	0	1.15844e-61	-0.138513	1	-0.99	1
chrEMRSA15:999318:T:G	atl	NA	NA	0	1	NA	NA
chrEMRSA15:999326:T:G	atl	0	1	0.047914	1	-0.958	1
chrEMRSA15:999326:T:A	atl	NA	NA	0	1	NA	NA
chrEMRSA15:999328:T:G	atl	NA	NA	0.00223993	1	-0.00202	1
chrEMRSA15:999338:C:T	atl	0	1	0.0875055	1	-0.0538	1
chrEMRSA15:999363:T:A	atl	0.02751	1	0.0798587	1	-0.00736	1
chrEMRSA15:999363:T:C	atl	NA	NA	0	1	NA	NA
chrEMRSA15:999363:T:G	atl	NA	NA	0	1	NA	NA
chrEMRSA15:999369:A:G	atl	0	1	-0.0204104	1	-0.00259	1
chrEMRSA15:999370:C:T	atl	0.445	1	0.081689	1	-0.000469	1
chrEMRSA15:999370:C:G	atl	NA	NA	0	1	NA	NA
chrEMRSA15:999374:T:A	atl	NA	NA	-0.00665577	1	-3.11e-06	1
chrEMRSA15:999377:C:T	atl	0	1	-0.0371726	1	-0.0195	1
chrEMRSA15:999382:T:G	atl	0.2065	1	0.225205	1	-0.024	1
chrEMRSA15:999387:C:A	atl	0.8653	1	0.0471931	1	-0.0127	1
chrEMRSA15:999395:A:G	atl	0	1	-0.00307905	1	-0.00755	1
chrEMRSA15:999402:T:A	atl	NA	NA	-0.535653	1	-1.37e-05	1
chrEMRSA15:999402:T:C	atl	NA	NA	0	1	NA	NA
chrEMRSA15:999402:T:G	atl	NA	NA	0	1	NA	NA
chrEMRSA15:999408:A:T	atl	1.008	1	0.483951	1	-0.0265	1
chrEMRSA15:999408:A:G	atl	NA	NA	0	1	NA	NA
chrEMRSA15:999408:A:C	atl	NA	NA	0	1	NA	NA
chrEMRSA15:999409:G:A	atl	0	1	0.00422264	1	-0.0012	1
chrEMRSA15:999413:T:A	atl	0.7987	1	-0.103894	1	-0.00449	1
chrEMRSA15:999413:T:G	atl	NA	NA	0	1	NA	NA
chrEMRSA15:999413:T:C	atl	NA	NA	0	1	NA	NA
chrEMRSA15:999414:T:C	atl	0.9539	1	0.0755165	1	-0.00774	1
chrEMRSA15:999414:T:A	atl	NA	NA	0	1	NA	NA
chrEMRSA15:999414:t:tGAC	atl	0	1	0.0416381	1	-0.000637	1
chrEMRSA15:999430:G:A	atl	0	0.000352916	-0.262548	1	-0.00378	1
chrEMRSA15:999454:G:T	atl	NA	NA	0.0232602	1	-0.00213	1
chrEMRSA15:999457:T:G	atl	0	1	0.0218145	1	-0.0224	1
chrEMRSA15:999457:T:A	atl	0	1	-0.0857439	1	-0.0255	1
chrEMRSA15:999467:C:T	atl	0	1	0.00220323	1	-0.0224	1
chrEMRSA15:999482:T:C	atl	1.089	1	0.00764817	1	0.00111	1
chrEMRSA15:999492:C:T	atl	0.1541	0.00719535	0.00521888	1	-0.0177	1
chrEMRSA15:999492:C:A	atl	NA	NA	0	1	NA	NA
chrEMRSA15:999492:C:G	atl	NA	NA	0	1	NA	NA
chrEMRSA15:999499:T:C	atl	0.06961	2.81035e-05	0.349813	1	-0.0254	1
chrEMRSA15:999499:T:A	atl	NA	NA	0	1	NA	NA
chrEMRSA15:999502:A:G	atl	NA	NA	-0.165676	1	-0.00154	1
chrEMRSA15:999504:T:C	atl	0	1	-0.0147614	1	-0.000971	1
chrEMRSA15:999507:A:T	atl	NA	NA	0.00596215	1	-4.21e-05	1
chrEMRSA15:999514:C:A	atl	0	1	-0.0160772	1	-0.00577	1
chrEMRSA15:999519:t:tTTG	atl	0	3.51755e-23	1.81602	1	-0.945	1
chrEMRSA15:999525:C:T	atl	0	1.15844e-61	0.11067	1	-0.981	1
chrEMRSA15:999530:C:T	atl	0	1.15844e-61	0.10958	1	-0.963	1
chrEMRSA15:999539:G:T	atl	NA	NA	0.0433892	1	-0.000692	1
chrEMRSA15:999546:A:G	atl	0	1	-0.0570258	1	-0.0596	1
chrEMRSA15:999552:G:A	atl	NA	NA	0.0433892	1	-0.000692	1
chrEMRSA15:999590:G:A	atl	NA	NA	0.0381564	1	-0.000981	1
chrEMRSA15:999592:T:C	atl	NA	NA	0.0339366	1	-0.000727	1
chrEMRSA15:999606:T:C	atl	0	1	-0.0031837	1	-0.00412	1
chrEMRSA15:999617:C:T	atl	NA	NA	-0.00820861	1	-0.000164	1
chrEMRSA15:999651:G:A	atl	0	1	-0.0792025	1	-0.899	1
chrEMRSA15:999679:G:A	atl	NA	1	-0.00376323	1	0.104	1
chrEMRSA15:999706:G:A	atl	0	1	-0.0288221	1	-0.0128	1
chrEMRSA15:999713:C:T	atl	NA	NA	0.0219834	1	-2.22e-05	1
chrEMRSA15:999723:A:T	atl	NA	NA	-0.00737342	1	-0.000427	1
chrEMRSA15:999737:C:T	atl	NA	NA	0.000435187	1	NA	NA
chrEMRSA15:999746:G:A	atl	NA	NA	0.105526	1	NA	NA
chrEMRSA15:999748:A:G	atl	0	1	-0.0874301	1	-0.0129	1
chrEMRSA15:999754:T:C	atl	0	0.000352916	-0.262548	1	-0.00378	1
chrEMRSA15:999759:A:G	atl	0	1.15844e-61	0.110543	1	-0.979	1
chrEMRSA15:999776:T:C		0	1	-0.0265987	1	-0.0162	1
chrEMRSA15:999791:A:G		8.429	1	0.0888083	1	0.628	1
chrEMRSA15:999794:T:A		4.958	1	-0.0379079	1	0.157	1
chrEMRSA15:999796:T:A		NA	NA	0.00223993	1	-0.00202	1
chrEMRSA15:999808:A:C		0.1178	0.000519224	-0.21267	1	-0.0192	1
chrEMRSA15:999808:A:T		NA	NA	0	1	NA	NA
chrEMRSA15:999810:C:A		0.1264	0.00321047	-0.0308362	1	-0.0144	1
chrEMRSA15:999810:C:T		NA	NA	0	1	NA	NA
chrEMRSA15:999810:C:G		NA	NA	0	1	NA	NA
chrEMRSA15:999811:T:A		0.1465	0.02137	-0.126514	1	-0.00847	1
chrEMRSA15:999811:T:G		NA	NA	0	1	NA	NA
chrEMRSA15:999811:T:C		NA	NA	0	1	NA	NA
chrEMRSA15:999821:A:T		NA	NA	0.0768438	1	NA	NA
chrEMRSA15:999830:A:G		NA	1	-0.0204698	1	-0.000108	1
chrEMRSA15:999830:A:T		NA	NA	0	1	NA	NA
chrEMRSA15:999833:C:T		0	1.15844e-61	0.11067	1	-0.981	1
chrEMRSA15:999833:C:A		NA	NA	0	1	NA	NA
chrEMRSA15:999837:T:G		NA	NA	-0.0103398	1	-0.000452	1
chrEMRSA15:999842:G:A		NA	1	-0.0204698	1	-0.000108	1
chrEMRSA15:999858:ta:t		0	1	-0.0234111	1	-0.00193	1
chrEMRSA15:999876:T:C		0	9.74277e-07	0.11928	1	-0.971	1
chrEMRSA15:999880:T:C		NA	NA	-0.0586085	1	-0.00549	1
chrEMRSA15:999887:taaaaaaatg:taaaaaatg		6.614	1	-0.0762062	1	0.0781	1
chrEMRSA15:999887:taaaaaaatg:t		0	1	0.198598	1	-1.91e-05	1
chrEMRSA15:999887:taaaaaaatg:tAaaaaaaatg		0	1	0.0106151	1	-0.00198	1
chrEMRSA15:999896:ga:g		0	1	0.0775351	1	-0.0654	1
chrEMRSA15:999896:ga:gAa		NA	NA	-0.00619768	1	-9.29e-07	1
chrEMRSA15:999896:ga:gAAa		NA	NA	0	1	NA	NA
chrEMRSA15:999901:A:G		NA	NA	0.00223993	1	-0.00202	1
chrEMRSA15:999903:A:T		NA	NA	-0.0296624	1	-0.00497	1
chrEMRSA15:999903:at:a		NA	NA	0.000435187	1	NA	NA
chrEMRSA15:999904:T:A		0	1	-0.0141735	1	-0.000936	1
chrEMRSA15:999920:T:A		NA	NA	0.00046004	1	-3.78e-05	1
chrEMRSA15:999928:C:T		NA	NA	-0.165676	1	-0.00154	1
chrEMRSA15:999983:T:A		0	1.15844e-61	0.0381938	1	-0.977	1
chrEMRSA15:999983:t:tAATAGATACAAC		0	1	-0.0163246	1	-0.00123	1
chrEMRSA15:999995:ct:c		0	1	-0.0993771	1	-0.0132	1
chrEMRSA15:1000010:C:T	acetyltransferase%2C GNAT family protein	NA	NA	0.00223993	1	-0.00202	1
chrEMRSA15:1000016:C:T	acetyltransferase%2C GNAT family protein	0	1.15844e-61	0.11067	1	-0.981	1
chrEMRSA15:1000026:G:A	acetyltransferase%2C GNAT family protein	NA	NA	-0.0103398	1	-0.000452	1
chrEMRSA15:1000046:G:A	acetyltransferase%2C GNAT family protein	0	1	0.0716568	1	-6.06e-06	1
chrEMRSA15:1000046:G:T	acetyltransferase%2C GNAT family protein	NA	NA	0.0914418	1	NA	NA
chrEMRSA15:1000057:G:A	acetyltransferase%2C GNAT family protein	NA	NA	0.0232602	1	-0.00213	1
chrEMRSA15:1000082:A:G	acetyltransferase%2C GNAT family protein	0	1.15844e-61	0.11067	1	-0.981	1
chrEMRSA15:1000091:T:C	acetyltransferase%2C GNAT family protein	1.427	1	-0.219259	1	0.0231	1
chrEMRSA15:1000097:G:A	acetyltransferase%2C GNAT family protein	0.08588	0.24686	0.120592	1	-0.0373	1
chrEMRSA15:1000097:G:C	acetyltransferase%2C GNAT family protein	NA	NA	0	1	NA	NA
chrEMRSA15:1000097:G:T	acetyltransferase%2C GNAT family protein	NA	NA	0	1	NA	NA
chrEMRSA15:1000103:A:G	acetyltransferase%2C GNAT family protein	0.3039	1	-0.107084	1	-0.00577	1
chrEMRSA15:1000103:A:T	acetyltransferase%2C GNAT family protein	NA	NA	0	1	NA	NA
chrEMRSA15:1000106:T:A	acetyltransferase%2C GNAT family protein	0.5372	1	0.0669043	1	-0.00372	1
chrEMRSA15:1000106:T:G	acetyltransferase%2C GNAT family protein	NA	NA	0	1	NA	NA
chrEMRSA15:1000106:tgcatgacattgg:t	acetyltransferase%2C GNAT family protein	0	1	-0.0418399	1	-0.0176	1
chrEMRSA15:1000111:G:A	acetyltransferase%2C GNAT family protein	NA	NA	0.00324598	1	-3.92e-05	1
chrEMRSA15:1000115:T:A	acetyltransferase%2C GNAT family protein	NA	NA	-0.00658585	1	-3.21e-05	1
chrEMRSA15:1000116:tg:t	acetyltransferase%2C GNAT family protein	NA	NA	-0.0135666	1	-4.26e-06	1
chrEMRSA15:1000120:C:T	acetyltransferase%2C GNAT family protein	0	1	0.00690625	1	-0.000482	1
chrEMRSA15:1000127:G:A	acetyltransferase%2C GNAT family protein	1.009	1	-0.0464615	1	0.00533	1
chrEMRSA15:1000127:G:C	acetyltransferase%2C GNAT family protein	NA	NA	0	1	NA	NA
chrEMRSA15:1000127:G:T	acetyltransferase%2C GNAT family protein	NA	NA	0.0232602	1	-0.00213	1
chrEMRSA15:1000137:t:tA	acetyltransferase%2C GNAT family protein	34.9	1.71517e-24	0.180587	1	0.436	1
chrEMRSA15:1000143:C:T	acetyltransferase%2C GNAT family protein	0	1	-0.00619862	1	-0.00727	1
chrEMRSA15:1000150:C:A	acetyltransferase%2C GNAT family protein	0	1	0.00405634	1	-0.0512	1
chrEMRSA15:1000152:A:T	acetyltransferase%2C GNAT family protein	0.1536	0.125918	0.0287379	1	-0.0342	1
chrEMRSA15:1000152:A:C	acetyltransferase%2C GNAT family protein	NA	NA	0	1	NA	NA
chrEMRSA15:1000152:A:G	acetyltransferase%2C GNAT family protein	NA	NA	0	1	NA	NA
chrEMRSA15:1000161:gactctacagcttgcataagc:g	acetyltransferase%2C GNAT family protein	0	1	0.00284041	1	-0.00164	1
chrEMRSA15:1000163:C:T	acetyltransferase%2C GNAT family protein	0.3964	1	-0.0213318	1	-0.0129	1
chrEMRSA15:1000163:C:A	acetyltransferase%2C GNAT family protein	NA	NA	0	1	NA	NA
chrEMRSA15:1000163:C:G	acetyltransferase%2C GNAT family protein	NA	NA	0	1	NA	NA
chrEMRSA15:1000168:C:T	acetyltransferase%2C GNAT family protein	NA	NA	0.00223993	1	-0.00202	1
chrEMRSA15:1000171:C:T	acetyltransferase%2C GNAT family protein	0	1	-0.0437211	1	-0.0464	1
chrEMRSA15:1000181:C:T	acetyltransferase%2C GNAT family protein	NA	NA	-0.0295587	1	-0.00514	1
chrEMRSA15:1000181:C:A	acetyltransferase%2C GNAT family protein	NA	NA	0	1	NA	NA
chrEMRSA15:1000181:C:G	acetyltransferase%2C GNAT family protein	NA	NA	0	1	NA	NA
chrEMRSA15:1000182:A:G	acetyltransferase%2C GNAT family protein	0	1	-0.0289017	1	-0.00205	1
chrEMRSA15:1000185:C:T	acetyltransferase%2C GNAT family protein	NA	1	0.921477	1	0.18	1
chrEMRSA15:1000187:A:T	acetyltransferase%2C GNAT family protein	NA	NA	0.0152582	1	-2.49e-05	1
chrEMRSA15:1000188:C:T	acetyltransferase%2C GNAT family protein	0	1	-0.0340167	1	-0.000355	1
chrEMRSA15:1000190:C:T	acetyltransferase%2C GNAT family protein	NA	NA	0.133752	1	-1.03e-05	1
chrEMRSA15:1000190:C:A	acetyltransferase%2C GNAT family protein	NA	NA	0	1	NA	NA
chrEMRSA15:1000193:G:T	acetyltransferase%2C GNAT family protein	0.1155	1	-0.037103	1	-0.0797	1
chrEMRSA15:1000193:G:C	acetyltransferase%2C GNAT family protein	NA	NA	0	1	NA	NA
chrEMRSA15:1000193:G:A	acetyltransferase%2C GNAT family protein	NA	NA	0.0232602	1	-0.00213	1
chrEMRSA15:1000198:G:A	acetyltransferase%2C GNAT family protein	NA	NA	-0.00389836	1	-3.65e-05	1
chrEMRSA15:1000200:C:T	acetyltransferase%2C GNAT family protein	0	1	-0.0115951	1	-0.017	1
chrEMRSA15:1000202:G:A	acetyltransferase%2C GNAT family protein	0.1309	1	0.016482	1	-0.0598	1
chrEMRSA15:1000202:G:T	acetyltransferase%2C GNAT family protein	NA	NA	0	1	NA	NA
chrEMRSA15:1000202:G:C	acetyltransferase%2C GNAT family protein	NA	NA	0	1	NA	NA
chrEMRSA15:1000208:T:G	acetyltransferase%2C GNAT family protein	NA	NA	0.00406431	1	-0.0123	1
chrEMRSA15:1000214:C:T	acetyltransferase%2C GNAT family protein	0.7787	1	0.0942211	1	0.0146	1
chrEMRSA15:1000214:C:A	acetyltransferase%2C GNAT family protein	NA	NA	0	1	NA	NA
chrEMRSA15:1000215:A:G	acetyltransferase%2C GNAT family protein	NA	NA	0.0220191	1	-5.69e-06	1
chrEMRSA15:1000215:A:T	acetyltransferase%2C GNAT family protein	NA	NA	0	1	NA	NA
chrEMRSA15:1000223:T:C	acetyltransferase%2C GNAT family protein	0.8991	1	0.0942975	1	0.0269	1
chrEMRSA15:1000223:T:A	acetyltransferase%2C GNAT family protein	NA	NA	0	1	NA	NA
chrEMRSA15:1000225:C:T	acetyltransferase%2C GNAT family protein	NA	NA	0.000742264	1	-1.4e-06	1
chrEMRSA15:1000234:T:C	acetyltransferase%2C GNAT family protein	0	1	-0.00813388	1	-5.31e-05	1
chrEMRSA15:1000239:A:G	acetyltransferase%2C GNAT family protein	0	1	0.0931084	1	-0.0359	1
chrEMRSA15:1000241:A:T	acetyltransferase%2C GNAT family protein	NA	NA	0.00223993	1	-0.00202	1
chrEMRSA15:1000253:A:G	acetyltransferase%2C GNAT family protein	0.5135	1	0.0427052	1	0.0111	1
chrEMRSA15:1000253:A:T	acetyltransferase%2C GNAT family protein	NA	NA	0	1	NA	NA
chrEMRSA15:1000259:G:A	acetyltransferase%2C GNAT family protein	0.4747	1	-0.018653	1	0.0289	1
chrEMRSA15:1000259:G:C	acetyltransferase%2C GNAT family protein	NA	NA	0	1	NA	NA
chrEMRSA15:1000265:T:A	acetyltransferase%2C GNAT family protein	0.5244	1	-0.0333115	1	0.0204	1
chrEMRSA15:1000265:T:C	acetyltransferase%2C GNAT family protein	NA	NA	0	1	NA	NA
chrEMRSA15:1000271:A:T	acetyltransferase%2C GNAT family protein	0.6534	1	-0.0346262	1	0.0193	1
chrEMRSA15:1000271:A:C	acetyltransferase%2C GNAT family protein	NA	NA	0	1	NA	NA
chrEMRSA15:1000281:G:A	acetyltransferase%2C GNAT family protein	0	1	-0.0273403	1	-0.00601	1
chrEMRSA15:1000286:C:T	acetyltransferase%2C GNAT family protein	0.9004	1	-0.235268	1	-0.00629	1
chrEMRSA15:1000286:C:A	acetyltransferase%2C GNAT family protein	NA	NA	0	1	NA	NA
chrEMRSA15:1000286:C:G	acetyltransferase%2C GNAT family protein	NA	NA	0	1	NA	NA
chrEMRSA15:1000287:C:T	acetyltransferase%2C GNAT family protein	NA	NA	-0.00157434	1	-4.16e-08	1
chrEMRSA15:1000292:G:A	acetyltransferase%2C GNAT family protein	0.8505	1	-0.286366	1	0.000792	1
chrEMRSA15:1000292:G:C	acetyltransferase%2C GNAT family protein	NA	NA	0	1	NA	NA
chrEMRSA15:1000292:G:T	acetyltransferase%2C GNAT family protein	NA	NA	0	1	NA	NA
chrEMRSA15:1000294:C:T	acetyltransferase%2C GNAT family protein	NA	NA	-0.0212322	1	-0.00332	1
chrEMRSA15:1000298:C:T	acetyltransferase%2C GNAT family protein	0.04027	3.653e-05	-0.065282	1	-0.347	1
chrEMRSA15:1000298:C:A	acetyltransferase%2C GNAT family protein	NA	NA	0.0339366	1	-0.000727	1
chrEMRSA15:1000298:C:G	acetyltransferase%2C GNAT family protein	NA	NA	0	1	NA	NA
chrEMRSA15:1000304:C:G	acetyltransferase%2C GNAT family protein	0	1.15844e-61	-0.102322	1	-0.941	1
chrEMRSA15:1000304:C:A	acetyltransferase%2C GNAT family protein	NA	NA	0	1	NA	NA
chrEMRSA15:1000304:C:T	acetyltransferase%2C GNAT family protein	NA	NA	0.0339366	1	-0.000727	1
chrEMRSA15:1000306:G:A	acetyltransferase%2C GNAT family protein	0	1	-0.0203509	1	-0.000941	1
chrEMRSA15:1000309:G:T	acetyltransferase%2C GNAT family protein	NA	NA	-0.0170519	1	-5.16e-06	1
chrEMRSA15:1000318:C:T	acetyltransferase%2C GNAT family protein	0	1	-0.0141735	1	-0.000936	1
chrEMRSA15:1000320:G:T	acetyltransferase%2C GNAT family protein	0	1	-0.0290763	1	-0.000755	1
chrEMRSA15:1000320:gattcat:g	acetyltransferase%2C GNAT family protein	NA	1	0.00729709	1	0.036	1
chrEMRSA15:1000320:gattcat:gATTCATattcat	acetyltransferase%2C GNAT family protein	NA	NA	-0.000987367	1	NA	NA
chrEMRSA15:1000326:T:G	acetyltransferase%2C GNAT family protein	0	1	0.00692671	1	-0.00404	1
chrEMRSA15:1000330:C:G	acetyltransferase%2C GNAT family protein	NA	NA	-0.00737342	1	-0.000427	1
chrEMRSA15:1000341:C:A	acetyltransferase%2C GNAT family protein	NA	NA	0.00128404	1	-1.88e-05	1
chrEMRSA15:1000345:C:T	acetyltransferase%2C GNAT family protein	NA	NA	-0.0103398	1	-0.000452	1
chrEMRSA15:1000346:C:T	acetyltransferase%2C GNAT family protein	NA	NA	0.0433892	1	-0.000692	1
chrEMRSA15:1000349:T:A	acetyltransferase%2C GNAT family protein	0	1.15844e-61	0.173725	1	-0.913	1
chrEMRSA15:1000352:G:A	acetyltransferase%2C GNAT family protein	NA	NA	0.00223993	1	-0.00202	1
chrEMRSA15:1000353:A:G	acetyltransferase%2C GNAT family protein	0	1	-0.00466793	1	-2.26e-06	1
chrEMRSA15:1000354:C:T	acetyltransferase%2C GNAT family protein	NA	NA	0.00149875	1	-8.38e-06	1
chrEMRSA15:1000361:T:C	acetyltransferase%2C GNAT family protein	0	1	-0.0841135	1	-0.00237	1
chrEMRSA15:1000364:T:C	acetyltransferase%2C GNAT family protein	NA	NA	0.0143603	1	-1.77e-05	1
chrEMRSA15:1000366:C:T	acetyltransferase%2C GNAT family protein	NA	NA	0.0427729	1	-0.00749	1
chrEMRSA15:1000374:acttt:a	acetyltransferase%2C GNAT family protein	NA	NA	0.00253558	1	-1.53e-05	1
chrEMRSA15:1000387:T:A	acetyltransferase%2C GNAT family protein	NA	NA	0.0232602	1	-0.00213	1
chrEMRSA15:1000391:G:A	acetyltransferase%2C GNAT family protein	NA	NA	-0.246001	1	0.000206	1
chrEMRSA15:1000401:T:C	acetyltransferase%2C GNAT family protein	NA	NA	0.0086901	1	-1.56e-06	1
chrEMRSA15:1000411:T:C	acetyltransferase%2C GNAT family protein	0.74	1	-0.00325525	1	-0.0307	1
chrEMRSA15:1000413:T:G	acetyltransferase%2C GNAT family protein	0.7762	1	-0.0162873	1	-0.0235	1
chrEMRSA15:1000417:T:C	acetyltransferase%2C GNAT family protein	0	1	0.0047514	1	-3.24e-07	1
chrEMRSA15:1000418:G:A	acetyltransferase%2C GNAT family protein	0	1	0.0133075	1	-0.109	1
chrEMRSA15:1000419:T:A	acetyltransferase%2C GNAT family protein	0	1	0.0709632	1	-0.0015	1
chrEMRSA15:1000421:T:C	acetyltransferase%2C GNAT family protein	1.328	1	-0.0201206	1	-0.0455	1
chrEMRSA15:1000427:T:A	acetyltransferase%2C GNAT family protein	0	1	-0.044733	1	-0.0195	1
chrEMRSA15:1000428:A:G	acetyltransferase%2C GNAT family protein	0.4873	1	0.214558	1	-0.00472	1
chrEMRSA15:1000441:C:T		0	1.15844e-61	0.0504392	1	-0.577	1
chrEMRSA15:1000441:C:G		NA	NA	0	1	NA	NA
chrEMRSA15:1000444:T:C		NA	NA	0.0232602	1	-0.00213	1
chrEMRSA15:1000446:C:T		0	1	-0.0138372	1	-0.046	1
chrEMRSA15:1000448:T:C		0.02156	2.35075e-08	-0.597995	1	-0.0651	1
chrEMRSA15:1000448:T:G		NA	NA	0	1	NA	NA
chrEMRSA15:1000448:T:A		NA	NA	0	1	NA	NA
chrEMRSA15:1000453:C:T		0.4654	1	-0.526393	1	0.0492	1
chrEMRSA15:1000453:C:G		NA	NA	0	1	NA	NA
chrEMRSA15:1000453:C:A		NA	NA	0	1	NA	NA
chrEMRSA15:1000456:C:T		NA	NA	-0.00737342	1	-0.000427	1
chrEMRSA15:1000458:A:T		0	1	-0.00652952	1	-0.00255	1
chrEMRSA15:1000467:A:G		NA	NA	0.00223993	1	-0.00202	1
chrEMRSA15:1000468:T:C		0.6744	1	-0.132274	1	0.00481	1
chrEMRSA15:1000468:T:A		NA	NA	0.00223993	1	-0.00202	1
chrEMRSA15:1000468:T:G		NA	NA	0	1	NA	NA
chrEMRSA15:1000504:G:A		NA	NA	-0.00136715	1	-0.00593	1
chrEMRSA15:1000505:T:C		NA	NA	0.0172711	1	-1.09e-07	1
chrEMRSA15:1000505:T:G		NA	NA	0	1	NA	NA
chrEMRSA15:1000505:T:A		NA	NA	0	1	NA	NA
chrEMRSA15:1000506:T:A		0	1	0.00541306	1	-1.11e-06	1
chrEMRSA15:1000511:T:G		NA	NA	-0.00256989	1	-5.95e-07	1
chrEMRSA15:1000512:T:C		1.022	1	-0.0814567	1	-0.00504	1
chrEMRSA15:1000512:T:A		NA	NA	0	1	NA	NA
chrEMRSA15:1000512:T:G		NA	NA	0	1	NA	NA
chrEMRSA15:1000513:C:T		NA	NA	0.0302686	1	-3.65e-05	1
chrEMRSA15:1000514:A:T		0.9365	1	-0.0626426	1	-0.00693	1
chrEMRSA15:1000516:A:G		0	1	0.0151921	1	-0.153	1
chrEMRSA15:1000529:C:T		NA	NA	0.0113804	1	-1.17e-07	1
chrEMRSA15:1000537:at:a		0.4542	1	-0.0603044	1	-0.0296	1
chrEMRSA15:1000540:C:T		NA	NA	-0.00737342	1	-0.000427	1
chrEMRSA15:1000547:A:G		0.7362	1	-0.0653813	1	-0.00714	1
chrEMRSA15:1000555:A:C		NA	NA	0.00406431	1	-0.0123	1
chrEMRSA15:1000556:T:C		1.301	1	0.0766458	1	0.00187	1
chrEMRSA15:1000556:T:A		NA	NA	0	1	NA	NA
chrEMRSA15:1000558:G:A		1.15	1	-0.0107628	1	0.000668	1
chrEMRSA15:1000558:G:T		0	1	-0.00688889	1	-0.00425	1
chrEMRSA15:1000559:G:T		0	1	-0.044341	1	-0.142	1
chrEMRSA15:1000562:C:T		0	1	-0.037159	1	-0.0125	1
chrEMRSA15:1000577:G:A		NA	NA	0.132033	1	NA	NA
chrEMRSA15:1000589:t:tAA		NA	NA	0.00228559	1	-2.83e-07	1
chrEMRSA15:1000591:G:T		0	1	-0.209987	1	-4.38e-05	1
chrEMRSA15:1000597:A:G	conserved hypothetical protein	1.61	1	-0.00489992	1	0.00907	1
chrEMRSA15:1000599:G:A	conserved hypothetical protein	0	1	-0.0702373	1	-0.262	1
chrEMRSA15:1000640:C:T	conserved hypothetical protein	NA	NA	-0.0147466	1	-1.48e-07	1
chrEMRSA15:1000667:C:T	conserved hypothetical protein	0.9824	1	-0.0382102	1	0.0135	1
chrEMRSA15:1000675:T:C	conserved hypothetical protein	NA	NA	-0.0616437	1	-0.00467	1
chrEMRSA15:1000679:C:T	conserved hypothetical protein	0.5791	1	0.00288175	1	0.00775	1
chrEMRSA15:1000679:C:G	conserved hypothetical protein	NA	NA	0	1	NA	NA
chrEMRSA15:1000679:C:A	conserved hypothetical protein	NA	NA	0	1	NA	NA
chrEMRSA15:1000682:A:T	conserved hypothetical protein	0.7621	1	0.00853256	1	0.00912	1
chrEMRSA15:1000682:A:C	conserved hypothetical protein	NA	NA	0	1	NA	NA
chrEMRSA15:1000688:T:C	conserved hypothetical protein	0.5196	1	0.0503914	1	0.00838	1
chrEMRSA15:1000688:T:A	conserved hypothetical protein	NA	NA	0	1	NA	NA
chrEMRSA15:1000694:G:T	conserved hypothetical protein	0.7157	1	0.0547699	1	0.0208	1
chrEMRSA15:1000697:A:G	conserved hypothetical protein	NA	1	0.153329	1	0.0422	1
chrEMRSA15:1000697:A:T	conserved hypothetical protein	NA	NA	0	1	NA	NA
chrEMRSA15:1000697:A:C	conserved hypothetical protein	NA	NA	0	1	NA	NA
chrEMRSA15:1000700:T:C	conserved hypothetical protein	0.1665	1	0.169866	1	-0.00913	1
chrEMRSA15:1000700:T:A	conserved hypothetical protein	NA	NA	0	1	NA	NA
chrEMRSA15:1000706:T:A	conserved hypothetical protein	0.7609	1	0.024541	1	0.0213	1
chrEMRSA15:1000706:T:G	conserved hypothetical protein	NA	NA	0	1	NA	NA
chrEMRSA15:1000709:C:T	conserved hypothetical protein	0.788	1	0.0371781	1	0.0189	1
chrEMRSA15:1000718:A:T	conserved hypothetical protein	0	1	-0.0473775	1	-0.0009	1
chrEMRSA15:1000723:C:T	conserved hypothetical protein	0	1	-0.0715013	1	-0.00648	1
chrEMRSA15:1000726:C:A	conserved hypothetical protein	0	1	-0.0792901	1	-0.0423	1
chrEMRSA15:1000727:G:A	conserved hypothetical protein	0.06022	1	-0.0285701	1	-0.00396	1
chrEMRSA15:1000727:G:C	conserved hypothetical protein	NA	NA	0	1	NA	NA
chrEMRSA15:1000745:A:G	conserved hypothetical protein	0	1	-0.0228621	1	-0.0014	1
chrEMRSA15:1000748:A:G	conserved hypothetical protein	0	7.51552e-29	0.189688	1	-0.432	1
chrEMRSA15:1000748:A:T	conserved hypothetical protein	NA	NA	0	1	NA	NA
chrEMRSA15:1000751:A:T	conserved hypothetical protein	0	1	-0.00801273	1	-0.8	1
chrEMRSA15:1000763:T:C	conserved hypothetical protein	NA	NA	-0.74362	1	-0.00154	1
chrEMRSA15:1000769:A:G	conserved hypothetical protein	0	1.15844e-61	0.109135	1	-0.976	1
chrEMRSA15:1000775:G:A	conserved hypothetical protein	NA	NA	-0.0211478	1	-0.00175	1
chrEMRSA15:1000776:C:A	conserved hypothetical protein	0	1	-0.0255361	1	-0.0201	1
chrEMRSA15:1000783:C:T	conserved hypothetical protein	0	1	-0.0201787	1	-2.26e-05	1
chrEMRSA15:1000785:T:C	conserved hypothetical protein	0	1	-0.0126453	1	-0.00078	1
chrEMRSA15:1000786:C:T	conserved hypothetical protein	NA	NA	0.0992337	1	NA	NA
chrEMRSA15:1000805:T:A	conserved hypothetical protein	NA	NA	-0.019417	1	-4.97e-07	1
chrEMRSA15:1000805:T:C	conserved hypothetical protein	NA	NA	0	1	NA	NA
chrEMRSA15:1000805:T:G	conserved hypothetical protein	NA	NA	0	1	NA	NA
chrEMRSA15:1000807:A:G	conserved hypothetical protein	NA	NA	-0.0203126	1	-6.55e-07	1
chrEMRSA15:1000808:C:T	conserved hypothetical protein	NA	NA	-0.00521526	1	-3.82e-07	1
chrEMRSA15:1000808:C:A	conserved hypothetical protein	NA	NA	0	1	NA	NA
chrEMRSA15:1000816:C:T	conserved hypothetical protein	NA	NA	-0.73683	1	-0.000299	1
chrEMRSA15:1000816:C:G	conserved hypothetical protein	NA	NA	0	1	NA	NA
chrEMRSA15:1000826:A:T	conserved hypothetical protein	NA	NA	-0.0958989	1	-0.00423	1
chrEMRSA15:1000849:G:A	conserved hypothetical protein	NA	NA	0.00223993	1	-0.00202	1
chrEMRSA15:1000868:A:G	conserved hypothetical protein	NA	NA	0.00223993	1	-0.00202	1
chrEMRSA15:1000880:A:G	conserved hypothetical protein	0	1	0.00210994	1	-0.023	1
chrEMRSA15:1000882:G:A	conserved hypothetical protein	NA	1	-0.0608636	1	0.692	1
chrEMRSA15:1000883:A:G	conserved hypothetical protein	NA	NA	0.00223993	1	-0.00202	1
chrEMRSA15:1000886:C:G	conserved hypothetical protein	0	1.15844e-61	0.112719	1	-0.919	1
chrEMRSA15:1000889:G:A	conserved hypothetical protein	NA	NA	0.00223993	1	-0.00202	1
chrEMRSA15:1000891:T:C	conserved hypothetical protein	0	1	0.00232582	1	-0.00261	1
chrEMRSA15:1000931:T:A	conserved hypothetical protein	NA	NA	-0.165676	1	-0.00154	1
chrEMRSA15:1000946:G:A	conserved hypothetical protein	NA	NA	-0.165676	1	-0.00154	1
chrEMRSA15:1000974:G:A	conserved hypothetical protein	0	1	-0.0029807	1	-7.38e-06	1
chrEMRSA15:1000982:T:A	conserved hypothetical protein	NA	NA	-0.00762754	1	-0.00462	1
chrEMRSA15:1000994:A:G	conserved hypothetical protein	0	1.15844e-61	0.168145	1	-0.925	1
chrEMRSA15:1001018:C:T	conserved hypothetical protein	NA	NA	0.00081039	1	NA	NA
chrEMRSA15:1001021:C:G	conserved hypothetical protein	0	1.15844e-61	0.122723	1	-0.964	1
chrEMRSA15:1001036:A:G	conserved hypothetical protein	0	1	-0.0264146	1	-0.0117	1
chrEMRSA15:1001049:G:A	conserved hypothetical protein	0	1	-0.0301715	1	-0.144	1
chrEMRSA15:1001057:A:G	conserved hypothetical protein	0	1	-0.0640116	1	-0.0243	1
chrEMRSA15:1001059:T:C	conserved hypothetical protein	NA	NA	-0.019275	1	-1.06e-06	1
chrEMRSA15:1001070:G:A		NA	NA	-0.00737342	1	-0.000427	1
chrEMRSA15:1001099:G:T		NA	NA	-0.0458775	1	-0.000201	1
chrEMRSA15:1001113:G:A	putative exported protein	0	1.15844e-61	0.168145	1	-0.925	1
chrEMRSA15:1001113:g:gT	putative exported protein	0	1	-0.0790315	1	-0.003	1
chrEMRSA15:1001132:T:C	putative exported protein	NA	NA	-0.00762754	1	-0.00462	1
chrEMRSA15:1001144:T:C	putative exported protein	NA	NA	0.00758352	1	-1.6e-07	1
chrEMRSA15:1001148:G:A	putative exported protein	0	1	0.0125611	1	-0.000982	1
chrEMRSA15:1001151:T:C	putative exported protein	0	1.15844e-61	0.151312	1	-0.897	1
chrEMRSA15:1001155:T:A	putative exported protein	NA	NA	0.0166471	1	-0.000338	1
chrEMRSA15:1001158:A:T	putative exported protein	0	1.15844e-61	0.085875	1	-0.287	1
chrEMRSA15:1001158:A:G	putative exported protein	NA	NA	0	1	NA	NA
chrEMRSA15:1001158:A:C	putative exported protein	NA	NA	0	1	NA	NA
chrEMRSA15:1001159:G:A	putative exported protein	0	1	0.0109183	1	-0.0139	1
chrEMRSA15:1001166:C:T	putative exported protein	NA	NA	-0.00737342	1	-0.000427	1
chrEMRSA15:1001180:A:G	putative exported protein	NA	1	0.0577727	1	0.0195	1
chrEMRSA15:1001195:G:A	putative exported protein	0	1	0.00422264	1	-0.0012	1
chrEMRSA15:1001196:C:T	putative exported protein	NA	NA	-0.0103398	1	-0.000452	1
chrEMRSA15:1001206:T:C	putative exported protein	NA	NA	0.00170207	1	-5.51e-07	1
chrEMRSA15:1001220:T:C	putative exported protein	0	1	0.00162889	1	-0.00249	1
chrEMRSA15:1001225:ttgctattac:t	putative exported protein	NA	NA	-0.00737342	1	-0.000427	1
chrEMRSA15:1001227:G:A	putative exported protein	NA	NA	0.0232602	1	-0.00213	1
chrEMRSA15:1001228:C:T	putative exported protein	4.552	1	-0.0809072	1	0.0284	1
chrEMRSA15:1001235:T:C	putative exported protein	0	1	-0.0431394	1	-0.0415	1
chrEMRSA15:1001236:G:A	putative exported protein	0.7902	1	0.261871	1	-0.0217	1
chrEMRSA15:1001248:G:A	putative exported protein	0.6885	1	0.0172995	1	0.0364	1
chrEMRSA15:1001248:G:C	putative exported protein	NA	NA	0	1	NA	NA
chrEMRSA15:1001250:C:T	putative exported protein	0	1	-0.0408442	1	-0.00244	1
chrEMRSA15:1001251:G:A	putative exported protein	0.975	1	-0.0215078	1	0.0206	1
chrEMRSA15:1001251:G:T	putative exported protein	NA	NA	0	1	NA	NA
chrEMRSA15:1001252:C:G	putative exported protein	0.8863	1	0.00030294	1	0.0261	1
chrEMRSA15:1001252:C:T	putative exported protein	0	1	-0.0133257	1	-0.0125	1
chrEMRSA15:1001252:C:A	putative exported protein	NA	NA	0	1	NA	NA
chrEMRSA15:1001278:A:T	putative exported protein	0.2999	1	-0.0271733	1	-0.024	1
chrEMRSA15:1001278:A:C	putative exported protein	NA	NA	0	1	NA	NA
chrEMRSA15:1001278:A:G	putative exported protein	NA	NA	0	1	NA	NA
chrEMRSA15:1001279:G:A	putative exported protein	0	1	-2.71199e-05	1	-0.00774	1
chrEMRSA15:1001281:C:G	putative exported protein	0.4433	1	-0.0066302	1	0.0174	1
chrEMRSA15:1001282:G:A	putative exported protein	0	1	-0.000320782	1	-2.22e-05	1
chrEMRSA15:1001287:G:A	putative exported protein	0	0.000689447	-0.440471	1	-0.141	1
chrEMRSA15:1001287:G:C	putative exported protein	NA	NA	0	1	NA	NA
chrEMRSA15:1001287:G:T	putative exported protein	NA	NA	0	1	NA	NA
chrEMRSA15:1001291:T:G	putative exported protein	0	1	-0.0570258	1	-0.0596	1
chrEMRSA15:1001302:C:T	putative exported protein	0.6519	1	-0.0970584	1	0.066	1
chrEMRSA15:1001312:C:T	putative exported protein	NA	1	-0.184636	1	0.0653	1
chrEMRSA15:1001316:C:T	putative exported protein	0	1	-0.0101553	1	-0.101	1
chrEMRSA15:1001319:A:T	putative exported protein	0	1	0.00208879	1	-0.00102	1
chrEMRSA15:1001322:G:T	putative exported protein	0	1	-0.0320552	1	-0.00574	1
chrEMRSA15:1001322:G:A	putative exported protein	0	1	-0.0685685	1	-0.0602	1
chrEMRSA15:1001323:C:T	putative exported protein	0.447	1	-0.145309	1	0.0518	1
chrEMRSA15:1001323:C:A	putative exported protein	NA	NA	0	1	NA	NA
chrEMRSA15:1001323:C:G	putative exported protein	NA	NA	0	1	NA	NA
chrEMRSA15:1001329:T:C	putative exported protein	0	1	-0.0911844	1	-0.107	1
chrEMRSA15:1001329:T:A	putative exported protein	0.3758	1	-0.079966	1	-0.00207	1
chrEMRSA15:1001335:T:G	putative exported protein	1.252	1	-0.0583988	1	0.00956	1
chrEMRSA15:1001337:A:G	putative exported protein	0.3099	1	-0.0513374	1	-0.0537	1
chrEMRSA15:1001338:T:A	putative exported protein	0.4637	1	-0.0198243	1	-0.0422	1
chrEMRSA15:1001348:T:C	putative exported protein	NA	1	0.00729709	1	0.036	1
chrEMRSA15:1001348:T:A	putative exported protein	NA	NA	0	1	NA	NA
chrEMRSA15:1001350:A:G	putative exported protein	NA	NA	-0.0865542	1	-0.00521	1
chrEMRSA15:1001350:A:T	putative exported protein	NA	NA	0	1	NA	NA
chrEMRSA15:1001353:G:A	putative exported protein	0	1.15844e-61	-0.411108	1	-0.92	1
chrEMRSA15:1001356:G:A	putative exported protein	NA	NA	-0.0865542	1	-0.00521	1
chrEMRSA15:1001357:A:G	putative exported protein	0	1	-0.034029	1	-0.00335	1
chrEMRSA15:1001359:A:C	putative exported protein	NA	NA	0.00223993	1	-0.00202	1
chrEMRSA15:1001371:G:T	putative exported protein	NA	NA	0.000248697	1	-0.00356	1
chrEMRSA15:1001381:t:tGG	putative exported protein	0	1	-0.0242929	1	-0.0134	1
chrEMRSA15:1001389:A:G	putative exported protein	0.25	1	0.082152	1	-0.0971	1
chrEMRSA15:1001389:A:T	putative exported protein	NA	NA	0	1	NA	NA
chrEMRSA15:1001407:G:A	putative exported protein	0.5286	1	-0.00198238	1	0.00409	1
chrEMRSA15:1001410:T:A	putative exported protein	0.6613	1	0.0049819	1	-0.034	1
chrEMRSA15:1001425:T:A	putative exported protein	2.645	1	0.00127765	1	-0.00558	1
chrEMRSA15:1001443:G:T	putative exported protein	0.4936	1	-0.0390254	1	-0.0322	1
chrEMRSA15:1001446:T:A	putative exported protein	0.8456	1	-0.0833488	1	0.00831	1
chrEMRSA15:1001449:A:G	putative exported protein	0.5263	1	0.0973156	1	-0.0418	1
chrEMRSA15:1001452:T:C	putative exported protein	NA	NA	-0.0103398	1	-0.000452	1
chrEMRSA15:1001471:C:T	putative exported protein	NA	NA	-0.0128845	1	-2.74e-07	1
chrEMRSA15:1001499:A:G	putative exported protein	NA	NA	-0.0118162	1	-4.73e-06	1
chrEMRSA15:1001503:C:T	putative exported protein	NA	NA	-0.0185102	1	-5.61e-06	1
chrEMRSA15:1001506:A:T	putative exported protein	0	1	0.0250472	1	-1.15e-05	1
chrEMRSA15:1001542:T:A	putative exported protein	NA	NA	-0.0225248	1	-0.00365	1
chrEMRSA15:1001549:G:A	putative exported protein	0	1	-0.0053713	1	-0.00484	1
chrEMRSA15:1001563:G:A	putative exported protein	NA	NA	0.0232602	1	-0.00213	1
chrEMRSA15:1001578:C:T	putative exported protein	0	1	-0.00347522	1	-0.0768	1
chrEMRSA15:1001581:T:A	putative exported protein	NA	NA	-0.0225248	1	-0.00365	1
chrEMRSA15:1001590:A:G	putative exported protein	0	1	0.0497852	1	-0.938	1
chrEMRSA15:1001596:A:G	putative exported protein	0	1	-0.0291307	1	-0.0186	1
chrEMRSA15:1001605:C:G	putative exported protein	NA	NA	-0.00737342	1	-0.000427	1
chrEMRSA15:1001608:G:A	putative exported protein	NA	NA	-0.0225248	1	-0.00365	1
chrEMRSA15:1001608:G:T	putative exported protein	0	1	-0.0365218	1	-4.76e-05	1
chrEMRSA15:1001609:T:G	putative exported protein	0	1	-0.0719831	1	-0.0154	1
chrEMRSA15:1001611:A:G	putative exported protein	NA	NA	-0.0103398	1	-0.000452	1
chrEMRSA15:1001632:A:C	putative exported protein	0	1	-0.0141179	1	-0.000661	1
chrEMRSA15:1001638:C:A	putative exported protein	0	1	-0.0350865	1	-0.0137	1
chrEMRSA15:1001659:C:T	putative exported protein	NA	NA	0.00223993	1	-0.00202	1
chrEMRSA15:1001660:T:G	putative exported protein	NA	NA	0.000863267	1	-2.12e-07	1
chrEMRSA15:1001677:A:T	putative exported protein	NA	NA	-0.165676	1	-0.00154	1
chrEMRSA15:1001683:T:A	putative exported protein	NA	NA	-0.165676	1	-0.00154	1
chrEMRSA15:1001686:A:G	putative exported protein	NA	1	-0.0204698	1	-0.000108	1
chrEMRSA15:1001692:C:T	putative exported protein	0	1.15844e-61	0.122686	1	-0.984	1
chrEMRSA15:1001695:G:A	putative exported protein	0	1	-0.102435	1	-0.000389	1
chrEMRSA15:1001701:A:G	putative exported protein	NA	NA	-0.165676	1	-0.00154	1
chrEMRSA15:1001728:T:A	putative exported protein	NA	NA	-0.0233707	1	-4.77e-07	1
chrEMRSA15:1001728:T:C	putative exported protein	NA	NA	0	1	NA	NA
chrEMRSA15:1001730:A:G	putative exported protein	NA	NA	-0.00412625	1	-3.02e-07	1
chrEMRSA15:1001733:C:T	putative exported protein	0	1	-0.00799967	1	-0.016	1
chrEMRSA15:1001734:C:T	putative exported protein	NA	NA	-0.00648785	1	-1.37e-06	1
chrEMRSA15:1001734:C:G	putative exported protein	NA	NA	0	1	NA	NA
chrEMRSA15:1001735:T:C	putative exported protein	0	1	0.001419	1	-0.0102	1
chrEMRSA15:1001740:A:C	putative exported protein	NA	NA	-0.165676	1	-0.00154	1
chrEMRSA15:1001755:G:A	putative exported protein	NA	NA	0.00223993	1	-0.00202	1
chrEMRSA15:1001756:T:C	putative exported protein	0	1	-0.0350865	1	-0.0137	1
chrEMRSA15:1001758:C:T	putative exported protein	0	1	0.00349152	1	-0.0236	1
chrEMRSA15:1001767:A:G	putative exported protein	NA	NA	-0.0103398	1	-0.000452	1
chrEMRSA15:1001770:T:C	putative exported protein	NA	NA	-0.0103398	1	-0.000452	1
chrEMRSA15:1001776:C:T	putative exported protein	NA	NA	-0.0103398	1	-0.000452	1
chrEMRSA15:1001777:T:G	putative exported protein	0	1	0.00574507	1	-2.45e-06	1
chrEMRSA15:1001790:C:T	putative exported protein	0	1	-0.0262301	1	-0.00984	1
chrEMRSA15:1001794:A:G	putative exported protein	0.06449	0.00929926	0.257509	1	-0.0592	1
chrEMRSA15:1001794:A:T	putative exported protein	NA	NA	0	1	NA	NA
chrEMRSA15:1001794:A:C	putative exported protein	NA	NA	0	1	NA	NA
chrEMRSA15:1001797:T:A	putative exported protein	0.08662	0.134824	0.151384	1	-0.0482	1
chrEMRSA15:1001797:T:C	putative exported protein	NA	NA	0	1	NA	NA
chrEMRSA15:1001797:T:G	putative exported protein	NA	NA	0	1	NA	NA
chrEMRSA15:1001800:C:T	putative exported protein	0.07598	0.0796811	0.00491708	1	-0.0377	1
chrEMRSA15:1001800:C:A	putative exported protein	NA	NA	0	1	NA	NA
chrEMRSA15:1001800:C:G	putative exported protein	NA	NA	0	1	NA	NA
chrEMRSA15:1001809:A:G	putative exported protein	0.3505	1	-0.0328322	1	-0.0101	1
chrEMRSA15:1001809:A:T	putative exported protein	NA	NA	0	1	NA	NA
chrEMRSA15:1001812:A:G	putative exported protein	0.7271	1	-0.0184796	1	0.0012	1
chrEMRSA15:1001812:A:C	putative exported protein	NA	NA	0	1	NA	NA
chrEMRSA15:1001815:T:C	putative exported protein	0	1	-0.000925668	1	-0.00662	1
chrEMRSA15:1001818:T:C	putative exported protein	0.6104	1	0.0258423	1	0.00526	1
chrEMRSA15:1001818:T:G	putative exported protein	NA	NA	0.00383204	1	-1.91e-05	1
chrEMRSA15:1001818:T:A	putative exported protein	NA	NA	0	1	NA	NA
chrEMRSA15:1001825:T:G	putative exported protein	0	1	-0.0057352	1	-2.02e-07	1
chrEMRSA15:1001833:G:A	putative exported protein	0	1	-0.0570153	1	-0.0523	1
chrEMRSA15:1001834:C:T	putative exported protein	0	1	-0.0185547	1	-0.001	1
chrEMRSA15:1001836:A:G	putative exported protein	NA	NA	0.00299087	1	-4.89e-07	1
chrEMRSA15:1001842:T:C	putative exported protein	0	1	0.00433308	1	-0.0096	1
chrEMRSA15:1001842:T:A	putative exported protein	NA	NA	0	1	NA	NA
chrEMRSA15:1001851:A:T	putative exported protein	0	1	-0.0719831	1	-0.0154	1
chrEMRSA15:1001853:C:A	putative exported protein	NA	NA	0.0995034	1	NA	NA
chrEMRSA15:1001854:T:C	putative exported protein	0	1	0.00215802	1	-8.34e-06	1
chrEMRSA15:1001863:G:T	putative exported protein	0	1	-0.08289	1	-0.000954	1
chrEMRSA15:1001878:G:A	putative exported protein	0	1	-0.0394625	1	-0.00038	1
chrEMRSA15:1001879:C:T	putative exported protein	NA	NA	-0.0187609	1	-4.29e-07	1
chrEMRSA15:1001883:C:G	putative exported protein	NA	NA	-0.00931211	1	-1.16e-06	1
chrEMRSA15:1001896:T:A	putative exported protein	0	1	-0.0350316	1	-0.00184	1
chrEMRSA15:1001896:T:G	putative exported protein	0	1	-0.0406107	1	-0.000994	1
chrEMRSA15:1001913:C:A	putative exported protein	NA	NA	0.000348655	1	NA	NA
chrEMRSA15:1001917:A:T	putative exported protein	0	1	0.010776	1	-0.000451	1
chrEMRSA15:1001919:C:T	putative exported protein	NA	NA	0.0595789	1	NA	NA
chrEMRSA15:1001920:A:C	putative exported protein	0	1	0.010776	1	-0.000451	1
chrEMRSA15:1001923:G:A	putative exported protein	0	1	0.00621636	1	-0.000886	1
chrEMRSA15:1001930:G:A	putative exported protein	NA	NA	-0.0119583	1	-2.11e-07	1
chrEMRSA15:1001932:T:G	putative exported protein	0.9998	1	-0.0356964	1	-0.0101	1
chrEMRSA15:1001932:T:A	putative exported protein	NA	NA	0.000742264	1	-1.4e-06	1
chrEMRSA15:1001959:A:G	putative exported protein	0	1	0.00733682	1	-0.0013	1
chrEMRSA15:1001968:T:C	putative exported protein	0.7635	1	-0.0953041	1	-0.00541	1
chrEMRSA15:1001968:T:A	putative exported protein	NA	NA	0	1	NA	NA
chrEMRSA15:1001977:G:A	putative exported protein	0.7493	1	-0.132355	1	-0.0123	1
chrEMRSA15:1001977:G:T	putative exported protein	NA	NA	0	1	NA	NA
chrEMRSA15:1001983:G:A	putative exported protein	0.6784	1	-0.0620725	1	-0.00478	1
chrEMRSA15:1001983:G:T	putative exported protein	NA	NA	0	1	NA	NA
chrEMRSA15:1001997:A:T	putative exported protein	0	1	-0.00336883	1	-0.00307	1
chrEMRSA15:1002004:T:A	putative exported protein	1.029	1	-0.0307685	1	-0.0019	1
chrEMRSA15:1002004:T:C	putative exported protein	NA	NA	0	1	NA	NA
chrEMRSA15:1002013:A:T	putative exported protein	0.6764	1	-0.0276269	1	0.00594	1
chrEMRSA15:1002013:A:C	putative exported protein	NA	NA	0	1	NA	NA
chrEMRSA15:1002013:A:G	putative exported protein	NA	NA	0	1	NA	NA
chrEMRSA15:1002024:G:A	putative exported protein	0	1	0.001419	1	-0.0102	1
chrEMRSA15:1002030:G:T	putative exported protein	0.9764	1	-0.0587425	1	0.00174	1
chrEMRSA15:1002030:G:C	putative exported protein	NA	NA	0	1	NA	NA
chrEMRSA15:1002030:G:A	putative exported protein	NA	NA	0	1	NA	NA
chrEMRSA15:1002037:G:A	putative exported protein	0.9268	1	-0.0493466	1	-0.00176	1
chrEMRSA15:1002037:G:T	putative exported protein	NA	NA	0	1	NA	NA
chrEMRSA15:1002037:G:C	putative exported protein	NA	NA	0	1	NA	NA
chrEMRSA15:1002043:A:T	putative exported protein	0.5804	1	-0.0502658	1	-0.00609	1
chrEMRSA15:1002073:G:A	putative exported protein	NA	NA	-0.165676	1	-0.00154	1
chrEMRSA15:1002097:T:C	putative exported protein	0.5931	1	-0.0381575	1	-0.00018	1
chrEMRSA15:1002097:T:A	putative exported protein	NA	NA	0	1	NA	NA
chrEMRSA15:1002100:G:T	putative exported protein	1.022	1	-0.0877984	1	0.0137	1
chrEMRSA15:1002100:G:C	putative exported protein	NA	NA	0	1	NA	NA
chrEMRSA15:1002100:G:A	putative exported protein	0	1	-0.0239824	1	-0.00289	1
chrEMRSA15:1002101:C:T	putative exported protein	0	1	-0.0255602	1	-0.000189	1
chrEMRSA15:1002115:T:A	putative exported protein	0	1	-0.0915082	1	-0.0232	1
chrEMRSA15:1002118:G:A	putative exported protein	0.5434	1	0.0319512	1	-0.00776	1
chrEMRSA15:1002118:G:C	putative exported protein	NA	NA	0	1	NA	NA
chrEMRSA15:1002118:G:T	putative exported protein	NA	NA	0	1	NA	NA
chrEMRSA15:1002121:A:G	putative exported protein	0.7562	1	0.0230413	1	0.00327	1
chrEMRSA15:1002121:A:T	putative exported protein	NA	NA	0	1	NA	NA
chrEMRSA15:1002121:A:C	putative exported protein	NA	NA	0	1	NA	NA
chrEMRSA15:1002142:G:A	putative exported protein	0.6213	1	0.0444187	1	0.00822	1
chrEMRSA15:1002145:A:G	putative exported protein	0	1	-0.0556846	1	-2.54e-06	1
chrEMRSA15:1002145:A:C	putative exported protein	NA	NA	0	1	NA	NA
chrEMRSA15:1002145:A:T	putative exported protein	NA	NA	0.0398446	1	NA	NA
chrEMRSA15:1002166:A:G	putative exported protein	0	1	0.00389945	1	-0.00539	1
chrEMRSA15:1002172:A:G	putative exported protein	0.8896	1	0.116358	1	-0.000145	1
chrEMRSA15:1002172:A:T	putative exported protein	NA	NA	0	1	NA	NA
chrEMRSA15:1002179:T:A	putative exported protein	0	1	-0.0374393	1	-0.00935	1
chrEMRSA15:1002181:G:A	putative exported protein	0	1	-0.00869703	1	-0.032	1
chrEMRSA15:1002181:G:T	putative exported protein	0	1	-0.0100114	1	-1.56e-06	1
chrEMRSA15:1002186:G:T	putative exported protein	1.688	1	0.00685288	1	0.00589	1
chrEMRSA15:1002190:A:G	putative exported protein	2.583	1	0.00782856	1	0.00159	1
chrEMRSA15:1002193:T:G	putative exported protein	0	1	-0.0125168	1	-0.00167	1
chrEMRSA15:1002214:A:G	putative exported protein	0.1566	1	0.0148634	1	-0.0143	1
chrEMRSA15:1002214:A:T	putative exported protein	NA	NA	0	1	NA	NA
chrEMRSA15:1002217:A:G	putative exported protein	1.198	1	-0.00135998	1	-0.00448	1
chrEMRSA15:1002217:A:T	putative exported protein	NA	NA	0	1	NA	NA
chrEMRSA15:1002220:T:C	putative exported protein	NA	NA	-0.00303507	1	-3.43e-07	1
chrEMRSA15:1002232:A:G	putative exported protein	0.6443	1	0.00388656	1	-0.0109	1
chrEMRSA15:1002232:A:C	putative exported protein	NA	NA	0	1	NA	NA
chrEMRSA15:1002232:A:T	putative exported protein	NA	NA	0	1	NA	NA
chrEMRSA15:1002244:A:G	putative exported protein	0	7.51552e-29	0.11392	1	-0.0623	1
chrEMRSA15:1002244:A:T	putative exported protein	NA	NA	0	1	NA	NA
chrEMRSA15:1002262:C:T	putative exported protein	NA	NA	0.00424688	1	-0.0782	1
chrEMRSA15:1002270:A:G	putative exported protein	NA	NA	0.00653631	1	NA	NA
chrEMRSA15:1002274:A:T	putative exported protein	0	1.15844e-61	0.109512	1	-0.975	1
chrEMRSA15:1002289:A:G	putative exported protein	0	1.15844e-61	0.109512	1	-0.975	1
chrEMRSA15:1002324:A:C	putative exported protein	0	1	-0.0126605	1	-0.000969	1
chrEMRSA15:1002344:G:A		NA	NA	-0.00931231	1	-2.3e-05	1
chrEMRSA15:1002362:tg:t		NA	NA	-0.00774238	1	NA	NA
chrEMRSA15:1002388:A:G		NA	NA	0.00358317	1	-0.000444	1
chrEMRSA15:1002403:C:T		NA	NA	0.00963318	1	-1.58e-06	1
chrEMRSA15:1002404:G:T		NA	NA	0.0232602	1	-0.00213	1
chrEMRSA15:1002424:A:G		0	1	-0.0442031	1	-0.00924	1
chrEMRSA15:1002448:G:A		NA	NA	0.00646963	1	-1.05e-06	1
chrEMRSA15:1002462:T:C		NA	NA	-0.018713	1	-1.53e-06	1
chrEMRSA15:1002463:A:G		NA	1.2578e-10	-0.0775908	1	0.981	0.00370402
chrEMRSA15:1002470:A:G		NA	NA	-0.00931231	1	-2.3e-05	1
chrEMRSA15:1002479:A:T		NA	NA	-0.0356908	1	-6.31e-06	1
chrEMRSA15:1002494:G:T		0	1	-0.0874301	1	-0.0129	1
chrEMRSA15:1002500:T:A		0	1	-0.0589216	1	-0.00207	1
chrEMRSA15:1002501:G:T		NA	NA	0.00223993	1	-0.00202	1
chrEMRSA15:1002501:G:A		0	1	-0.0589216	1	-0.00207	1
chrEMRSA15:1002505:G:T		NA	1	-0.0989853	1	0.167	1
chrEMRSA15:1002510:G:T		0	1	0.0230062	1	-0.000155	1
chrEMRSA15:1002512:T:C		NA	NA	-0.165676	1	-0.00154	1
chrEMRSA15:1002516:A:G		NA	NA	0.0153201	1	-0.0082	1
chrEMRSA15:1002518:C:T		NA	NA	0.00628332	1	-0.000131	1
chrEMRSA15:1002522:A:G		0	1	-0.0312452	1	-0.00932	1
chrEMRSA15:1002524:G:T		NA	NA	0.0424264	1	-0.00451	1
chrEMRSA15:1002525:C:T		NA	NA	0.000742264	1	-1.4e-06	1
chrEMRSA15:1002531:A:T		0	0.000827283	-0.333388	1	-0.0981	1
chrEMRSA15:1002543:G:A		NA	NA	0.0232602	1	-0.00213	1
chrEMRSA15:1002544:C:T		0	1	-0.0327346	1	-0.0141	1
chrEMRSA15:1002545:G:T		NA	NA	-0.0183892	1	-5.83e-06	1
chrEMRSA15:1002551:A:T		NA	NA	-0.153098	1	-0.00738	1
chrEMRSA15:1002561:C:T		NA	NA	-0.00785135	1	-2.38e-07	1
chrEMRSA15:1002561:c:cT		NA	NA	-0.00388842	1	NA	NA
chrEMRSA15:1002562:taa:ta		0	1	-0.0575274	1	-0.0242	1
chrEMRSA15:1002562:taa:tAaa		0	1	-0.0593174	1	-0.00501	1
chrEMRSA15:1002562:taa:tAAaa		NA	NA	0	1	NA	NA
chrEMRSA15:1002562:taa:t		NA	NA	0	1	NA	NA
chrEMRSA15:1002563:A:T		0.2209	1	0.418254	1	-0.00273	1
chrEMRSA15:1002563:A:C		NA	NA	0	1	NA	NA
chrEMRSA15:1002563:A:G		NA	NA	0	1	NA	NA
chrEMRSA15:1002570:A:T		0.1415	0.205646	0.25263	1	-0.0213	1
chrEMRSA15:1002570:A:C		NA	NA	0	1	NA	NA
chrEMRSA15:1002570:A:G		NA	NA	0	1	NA	NA
chrEMRSA15:1002571:T:A		0	1	-0.163493	1	-0.00412	1
chrEMRSA15:1002578:G:C		0.4618	1	-0.00234162	1	-0.0156	1
chrEMRSA15:1002578:G:A		NA	NA	0	1	NA	NA
chrEMRSA15:1002578:G:T		NA	NA	0.0153201	1	-0.0082	1
chrEMRSA15:1002587:A:G		0	1	-0.00523151	1	-3.62e-07	1
chrEMRSA15:1002591:T:C		0.5664	1	0.0162414	1	-0.00264	1
chrEMRSA15:1002591:T:G		NA	NA	0	1	NA	NA
chrEMRSA15:1002607:T:A		1.784	1	-0.0337151	1	0.00317	1
chrEMRSA15:1002611:A:G		NA	NA	0.00406431	1	-0.0123	1
chrEMRSA15:1002626:A:T		0	1	-0.000639216	1	-0.00281	1
chrEMRSA15:1002642:A:G		0	1	-0.0352082	1	-0.00707	1
chrEMRSA15:1002652:A:C		0	1	-0.0145105	1	-0.00872	1
chrEMRSA15:1002660:T:A		NA	NA	0.00223993	1	-0.00202	1
chrEMRSA15:1002668:T:G		NA	NA	0.00223993	1	-0.00202	1
chrEMRSA15:1002670:G:T		0	1	-0.003179	1	-0.00024	1
chrEMRSA15:1002671:C:T		0	1	-0.0460702	1	-0.0299	1
chrEMRSA15:1002671:C:A		NA	NA	0	1	NA	NA
chrEMRSA15:1002677:G:A		0	1	-0.00203079	1	-0.000149	1
chrEMRSA15:1002678:C:T		NA	1	0.603094	1	0.377	1
chrEMRSA15:1002678:C:A		NA	NA	0	1	NA	NA
chrEMRSA15:1002678:C:G		NA	NA	0	1	NA	NA
chrEMRSA15:1002687:G:T		0	1	-0.0388072	1	-0.0107	1
chrEMRSA15:1002689:G:A		0	1	-0.0176369	1	-0.00579	1
chrEMRSA15:1002689:G:T		0	1	-0.0659498	1	-0.0139	1
chrEMRSA15:1002690:A:G		0	1	-0.0549732	1	-0.0296	1
chrEMRSA15:1002690:A:T		0	1	-0.00398527	1	-6.48e-07	1
chrEMRSA15:1002692:A:G		0	1	-0.0374454	1	-0.0023	1
chrEMRSA15:1002694:A:G		0	1	-0.0129703	1	-0.406	1
chrEMRSA15:1002696:A:G		NA	1	-0.168238	1	0.39	1
chrEMRSA15:1002696:A:T		NA	NA	0	1	NA	NA
chrEMRSA15:1002699:A:G		0	1	-0.0292723	1	-0.002	1
chrEMRSA15:1002700:T:G		NA	NA	-0.0151532	1	-2.3e-07	1
chrEMRSA15:1002703:T:C		0	1	-0.0311387	1	-0.000431	1
chrEMRSA15:1002708:G:T		2.304	1	-0.107036	1	0.107	1
chrEMRSA15:1002708:G:C		NA	NA	0	1	NA	NA
chrEMRSA15:1002728:G:T		0	1	0.0380809	1	-0.00714	1
chrEMRSA15:1002772:A:T		NA	NA	0.00223993	1	-0.00202	1
chrEMRSA15:1002793:T:A	fmt	116.9	2.84375e-05	0.264986	1	0.000314	1
chrEMRSA15:1002812:A:G	fmt	0	1	0.0562168	1	-0.00209	1
chrEMRSA15:1002815:C:T	fmt	NA	1	-0.0989853	1	0.167	1
chrEMRSA15:1002816:G:C	fmt	NA	NA	-0.0039275	1	NA	NA
chrEMRSA15:1002824:G:A	fmt	0	1	-0.0596161	1	-0.0104	1
chrEMRSA15:1002827:C:A	fmt	0	1	-0.00383623	1	-0.00154	1
chrEMRSA15:1002836:C:T	fmt	NA	NA	0.00535779	1	-0.00952	1
chrEMRSA15:1002838:C:A	fmt	0	1	-0.0196504	1	-0.000577	1
chrEMRSA15:1002839:T:C	fmt	0	1	0.126251	1	-0.00217	1
chrEMRSA15:1002864:caaacga:c	fmt	0	1	-0.00401404	1	-0.00049	1
chrEMRSA15:1002888:C:T	fmt	NA	NA	0.124135	1	NA	NA
chrEMRSA15:1002889:C:T	fmt	0	1	-0.0227516	1	-0.00163	1
chrEMRSA15:1002894:C:A	fmt	NA	7.20085e-07	-0.00999254	1	0.727	1
chrEMRSA15:1002899:G:A	fmt	0	1	0.0559744	1	-0.000325	1
chrEMRSA15:1002920:T:C	fmt	0	1	-0.000432058	1	-7.42e-08	1
chrEMRSA15:1002923:G:A	fmt	0	1	-0.0173855	1	-5.35e-05	1
chrEMRSA15:1002923:G:T	fmt	NA	NA	0.0749723	1	NA	NA
chrEMRSA15:1002933:G:A	fmt	0	1	-0.070189	1	-0.0112	1
chrEMRSA15:1002953:A:G	fmt	NA	NA	-0.00740354	1	-0.000743	1
chrEMRSA15:1002954:G:T	fmt	0	1	-0.0291904	1	-0.00114	1
chrEMRSA15:1002959:G:A	fmt	0	1	-0.0457803	1	-0.000393	1
chrEMRSA15:1002964:C:T	fmt	0	1	-0.04981	1	-0.0142	1
chrEMRSA15:1002972:A:G	fmt	NA	NA	-0.00129955	1	NA	NA
chrEMRSA15:1002973:A:G	fmt	NA	NA	0.00223993	1	-0.00202	1
chrEMRSA15:1002975:G:A	fmt	0	1	-0.0121291	1	-3.46e-05	1
chrEMRSA15:1002981:T:C	fmt	0	1	-0.0519225	1	-0.133	1
chrEMRSA15:1002983:C:T	fmt	NA	NA	-0.0211537	1	-0.00189	1
chrEMRSA15:1002998:A:T	fmt	NA	NA	0.00855117	1	-4.29e-06	1
chrEMRSA15:1003010:G:A	fmt	0	1	-0.00968132	1	-6.08e-06	1
chrEMRSA15:1003016:C:T	fmt	0	1	0.00292457	1	-0.00171	1
chrEMRSA15:1003017:C:A	fmt	0	1	0.0138459	1	-0.00844	1
chrEMRSA15:1003018:A:G	fmt	0	1	-0.106335	1	-0.0028	1
chrEMRSA15:1003018:A:T	fmt	0	1	-0.000432058	1	-7.42e-08	1
chrEMRSA15:1003030:A:G	fmt	1.055	1	0.0152682	1	0.0083	1
chrEMRSA15:1003030:A:C	fmt	NA	NA	0	1	NA	NA
chrEMRSA15:1003034:A:T	fmt	NA	NA	-0.00256989	1	-5.95e-07	1
chrEMRSA15:1003043:T:C	fmt	0.9048	1	0.0522525	1	-0.00546	1
chrEMRSA15:1003049:A:T	fmt	0	1	-0.0913309	1	-0.00571	1
chrEMRSA15:1003055:G:T	fmt	0.5742	1	0.0214364	1	-0.00732	1
chrEMRSA15:1003055:G:C	fmt	NA	NA	0	1	NA	NA
chrEMRSA15:1003055:G:A	fmt	NA	NA	0.00406431	1	-0.0123	1
chrEMRSA15:1003056:G:A	fmt	0.6349	1	0.00970452	1	-0.00874	1
chrEMRSA15:1003056:G:T	fmt	NA	NA	0	1	NA	NA
chrEMRSA15:1003064:A:G	fmt	NA	NA	0.0153201	1	-0.0082	1
chrEMRSA15:1003088:A:G	fmt	0	1	-0.265096	1	-0.00224	1
chrEMRSA15:1003091:C:T	fmt	0.7134	1	-0.00320766	1	-0.00558	1
chrEMRSA15:1003091:C:G	fmt	NA	NA	0	1	NA	NA
chrEMRSA15:1003091:C:A	fmt	NA	NA	0	1	NA	NA
chrEMRSA15:1003097:A:T	fmt	0	1	-0.207746	1	-5.51e-05	1
chrEMRSA15:1003118:A:T	fmt	1.093	1	0.000544007	1	0.000445	1
chrEMRSA15:1003118:A:C	fmt	NA	NA	0	1	NA	NA
chrEMRSA15:1003118:A:G	fmt	NA	NA	0	1	NA	NA
chrEMRSA15:1003127:T:C	fmt	0.4741	1	0.000884187	1	-0.0138	1
chrEMRSA15:1003127:T:A	fmt	NA	NA	0	1	NA	NA
chrEMRSA15:1003127:T:G	fmt	NA	NA	0	1	NA	NA
chrEMRSA15:1003133:A:G	fmt	0.3188	1	0.0178777	1	-0.0129	1
chrEMRSA15:1003133:A:T	fmt	NA	NA	0	1	NA	NA
chrEMRSA15:1003139:G:A	fmt	1.395	1	0.00770687	1	-0.0423	1
chrEMRSA15:1003142:G:A	fmt	NA	NA	-0.0294816	1	-2.95e-07	1
chrEMRSA15:1003146:C:T	fmt	0.7041	1	0.0103477	1	-0.00489	1
chrEMRSA15:1003146:C:G	fmt	NA	NA	0	1	NA	NA
chrEMRSA15:1003151:T:A	fmt	0.493	1	-0.0171822	1	-0.0169	1
chrEMRSA15:1003151:T:C	fmt	NA	NA	0	1	NA	NA
chrEMRSA15:1003151:T:G	fmt	NA	NA	0	1	NA	NA
chrEMRSA15:1003163:A:G	fmt	NA	NA	-0.0150108	1	-2.07e-05	1
chrEMRSA15:1003163:A:T	fmt	NA	NA	0	1	NA	NA
chrEMRSA15:1003178:A:G	fmt	0.7294	1	-0.0477782	1	-0.00388	1
chrEMRSA15:1003178:A:T	fmt	NA	NA	0	1	NA	NA
chrEMRSA15:1003184:G:A	fmt	NA	NA	0.00146409	1	-9.01e-07	1
chrEMRSA15:1003190:A:C	fmt	0	1	-0.0137313	1	-0.0034	1
chrEMRSA15:1003193:G:A	fmt	NA	NA	0.00223993	1	-0.00202	1
chrEMRSA15:1003195:taga:t	fmt	0	1	-0.0243148	1	-0.0132	1
chrEMRSA15:1003214:T:A	fmt	1.347	1	-0.0369113	1	0.0107	1
chrEMRSA15:1003214:T:G	fmt	NA	NA	0	1	NA	NA
chrEMRSA15:1003220:T:C	fmt	0.32	1	-0.00205153	1	-0.0162	1
chrEMRSA15:1003220:T:A	fmt	NA	NA	0	1	NA	NA
chrEMRSA15:1003227:C:T	fmt	0	1	0.00608601	1	-0.125	1
chrEMRSA15:1003235:C:T	fmt	0.2793	1	0.0164206	1	-0.003	1
chrEMRSA15:1003235:C:A	fmt	NA	NA	0	1	NA	NA
chrEMRSA15:1003235:C:G	fmt	NA	NA	0	1	NA	NA
chrEMRSA15:1003241:T:C	fmt	0.6315	1	0.0141863	1	-0.00655	1
chrEMRSA15:1003241:T:A	fmt	NA	NA	0	1	NA	NA
chrEMRSA15:1003242:A:C	fmt	0.5873	1	0.0097143	1	-0.0063	1
chrEMRSA15:1003249:G:A	fmt	0	1	3.26174e-05	1	-0.00643	1
chrEMRSA15:1003265:G:A	fmt	0	1	-0.0324168	1	-0.0135	1
chrEMRSA15:1003267:C:A	fmt	0	1	0.00208879	1	-0.00102	1
chrEMRSA15:1003268:C:T	fmt	0	1	0.145342	1	-0.0228	1
chrEMRSA15:1003271:T:C	fmt	0	1	0.00757265	1	-0.00226	1
chrEMRSA15:1003272:C:A	fmt	NA	NA	0.00773676	1	-3.74e-07	1
chrEMRSA15:1003274:T:A	fmt	0	1	0.00378255	1	-0.00213	1
chrEMRSA15:1003283:C:T	fmt	0	1	0.0141481	1	-0.00386	1
chrEMRSA15:1003286:G:A	fmt	0	1	0.00649759	1	NA	NA
chrEMRSA15:1003290:C:T	fmt	0	1	0.0167372	1	-0.00319	1
chrEMRSA15:1003320:T:G	fmt	NA	NA	0.00223993	1	-0.00202	1
chrEMRSA15:1003322:T:C	fmt	0	1	0.00585805	1	-0.00279	1
chrEMRSA15:1003331:C:T	fmt	0	1	0.00112902	1	-0.000998	1
chrEMRSA15:1003337:G:A	fmt	0	1	-0.00854877	1	-0.00147	1
chrEMRSA15:1003337:G:C	fmt	NA	NA	0	1	NA	NA
chrEMRSA15:1003340:C:T	fmt	0	1	-0.0883157	1	-0.00394	1
chrEMRSA15:1003344:G:T	fmt	0	1	0.00649759	1	NA	NA
chrEMRSA15:1003349:A:G	fmt	NA	NA	0.00223993	1	-0.00202	1
chrEMRSA15:1003355:G:T	fmt	0.7153	1	-0.00597527	1	0.00373	1
chrEMRSA15:1003355:G:C	fmt	NA	NA	0	1	NA	NA
chrEMRSA15:1003357:G:A	fmt	0	1	-0.0122912	1	-0.011	1
chrEMRSA15:1003361:A:G	fmt	0.4983	1	-0.00677578	1	-0.0151	1
chrEMRSA15:1003361:A:T	fmt	NA	NA	0	1	NA	NA
chrEMRSA15:1003370:A:G	fmt	0	1	-0.10307	1	-0.00645	1
chrEMRSA15:1003376:C:T	fmt	0.4402	1	-0.0146487	1	-0.0172	1
chrEMRSA15:1003376:C:G	fmt	NA	NA	0	1	NA	NA
chrEMRSA15:1003376:C:A	fmt	NA	NA	0	1	NA	NA
chrEMRSA15:1003383:C:A	fmt	NA	NA	0.0166471	1	-0.000338	1
chrEMRSA15:1003412:T:C	fmt	0.4405	1	-0.0112973	1	-0.016	1
chrEMRSA15:1003418:G:A	fmt	0	1	0.167793	1	-0.00144	1
chrEMRSA15:1003425:T:A	fmt	NA	1	-0.0157166	1	0.432	1
chrEMRSA15:1003427:G:A	fmt	0.9888	1	-0.0160703	1	-0.00876	1
chrEMRSA15:1003430:G:A	fmt	0.7948	1	0.00307932	1	-0.00977	1
chrEMRSA15:1003430:G:C	fmt	NA	NA	0	1	NA	NA
chrEMRSA15:1003433:A:T	fmt	0	1	0.0119686	1	-0.00197	1
chrEMRSA15:1003436:T:C	fmt	NA	NA	0.0198598	1	NA	NA
chrEMRSA15:1003442:T:C	fmt	0	1	-0.00357326	1	-6.95e-06	1
chrEMRSA15:1003445:C:T	fmt	0	1	-0.00820337	1	-3.25e-05	1
chrEMRSA15:1003452:G:A	fmt	0	1	-0.0355918	1	-0.0176	1
chrEMRSA15:1003457:C:A	fmt	0	1	0.000330022	1	-0.000898	1
chrEMRSA15:1003475:G:A	fmt	69.85	0.544418	-0.12156	1	0.0887	1
chrEMRSA15:1003487:A:T	fmt	1.163	1	-0.312232	1	0.0339	1
chrEMRSA15:1003487:A:C	fmt	NA	NA	0	1	NA	NA
chrEMRSA15:1003487:A:G	fmt	NA	NA	0	1	NA	NA
chrEMRSA15:1003495:G:T	fmt	0	1	-0.000108474	1	-4.75e-07	1
chrEMRSA15:1003496:G:T	fmt	0.6957	1	-0.246742	1	0.0516	1
chrEMRSA15:1003496:G:C	fmt	NA	NA	0	1	NA	NA
chrEMRSA15:1003496:G:A	fmt	NA	NA	0	1	NA	NA
chrEMRSA15:1003502:T:A	fmt	0.4696	1	-0.0965251	1	0.00221	1
chrEMRSA15:1003503:C:T	fmt	0.435	1	-0.117869	1	0.00346	1
chrEMRSA15:1003503:C:A	fmt	NA	NA	0	1	NA	NA
chrEMRSA15:1003512:C:A	fmt	NA	NA	0.0978875	1	NA	NA
chrEMRSA15:1003517:T:C	fmt	NA	NA	0.00422108	1	-1.71e-06	1
chrEMRSA15:1003518:T:A	fmt	0	1	-0.0148622	1	-0.0541	1
chrEMRSA15:1003520:A:G	fmt	2.67	1	-0.158986	1	0.0269	1
chrEMRSA15:1003520:A:T	fmt	NA	NA	0	1	NA	NA
chrEMRSA15:1003539:T:C	fmt	0	1	0.0098977	1	-0.000185	1
chrEMRSA15:1003541:A:T	fmt	0	1	-0.00424807	1	-2.63e-05	1
chrEMRSA15:1003543:T:A	fmt	NA	NA	0.00223993	1	-0.00202	1
chrEMRSA15:1003546:G:A	fmt	0	1	0.00851194	1	-0.0027	1
chrEMRSA15:1003554:T:C	fmt	0	1	0.00254274	1	-0.00418	1
chrEMRSA15:1003556:A:T	fmt	0	1	-0.0526007	1	-0.00346	1
chrEMRSA15:1003556:A:C	fmt	NA	NA	0	1	NA	NA
chrEMRSA15:1003565:T:C	fmt	0	1	-0.000189421	1	NA	NA
chrEMRSA15:1003569:T:G	fmt	0	1	-0.00566648	1	-1.49e-05	1
chrEMRSA15:1003580:T:A	fmt	NA	1	-0.0157166	1	0.432	1
chrEMRSA15:1003592:T:G	fmt	0	1	0.0188433	1	-0.767	0.0561772
chrEMRSA15:1003592:T:A	fmt	0	1	-0.00159213	1	-0.00684	1
chrEMRSA15:1003598:G:A	fmt	0	1	0.00103962	1	-0.000301	1
chrEMRSA15:1003602:C:T	fmt	0	1	-0.00116637	1	-3.2e-06	1
chrEMRSA15:1003604:T:A	fmt	0	1	0.0373795	1	-0.016	1
chrEMRSA15:1003604:T:G	fmt	NA	NA	0.00223993	1	-0.00202	1
chrEMRSA15:1003608:G:A	fmt	0	1	0.0240708	1	-0.00595	1
chrEMRSA15:1003613:A:G	fmt	0.8624	1	-0.0342941	1	-0.00714	1
chrEMRSA15:1003613:A:T	fmt	NA	NA	0	1	NA	NA
chrEMRSA15:1003616:A:C	fmt	0.7619	1	-0.0430055	1	-0.00713	1
chrEMRSA15:1003622:T:C	fmt	0.5188	1	0.0167139	1	-0.018	1
chrEMRSA15:1003631:A:T	fmt	NA	NA	0.00223993	1	-0.00202	1
chrEMRSA15:1003638:A:T	fmt	0.5257	1	-0.339525	1	-0.0134	1
chrEMRSA15:1003643:T:C	fmt	NA	NA	-0.250591	1	-0.000939	1
chrEMRSA15:1003649:A:G	fmt	0	1	-0.00223499	1	-0.00128	1
chrEMRSA15:1003650:C:A	fmt	NA	NA	0.0166471	1	-0.000338	1
chrEMRSA15:1003668:T:C	fmt	NA	NA	0.00406431	1	-0.0123	1
chrEMRSA15:1003679:A:G	fmt	NA	NA	-0.250899	1	-0.000374	1
chrEMRSA15:1003682:G:A	fmt	0	1.15844e-61	-0.0530973	1	-0.968	1
chrEMRSA15:1003682:G:T	fmt	NA	NA	-0.153098	1	-0.00738	1
chrEMRSA15:1003682:G:C	fmt	NA	NA	0.00223993	1	-0.00202	1
chrEMRSA15:1003694:A:G	fmt	NA	NA	-0.153098	1	-0.00738	1
chrEMRSA15:1003694:A:C	fmt	NA	NA	0	1	NA	NA
chrEMRSA15:1003697:A:G	fmt	0	1	-0.008848	1	-0.0103	1
chrEMRSA15:1003700:T:C	fmt	0	1.15844e-61	0.0381938	1	-0.977	1
chrEMRSA15:1003702:G:A	fmt	0	1	-0.0300311	1	-0.000217	1
chrEMRSA15:1003713:A:G	fmt	NA	NA	0.0892724	1	NA	NA
chrEMRSA15:1003718:C:T	fmt	0	1.15844e-61	-0.0530973	1	-0.968	1
chrEMRSA15:1003718:C:A	fmt	NA	NA	0	1	NA	NA
chrEMRSA15:1003728:C:T	fmt	0	1	-0.0221356	1	-0.000383	1
chrEMRSA15:1003730:T:A	fmt	NA	NA	0.138354	1	NA	NA
chrEMRSA15:1003746:C:A	fmt	NA	NA	0.011754	1	0.00357	1
chrEMRSA15:1003754:A:T	fmt	NA	NA	-0.00364929	1	-2.62e-06	1
chrEMRSA15:1003754:A:C	fmt	NA	NA	0	1	NA	NA
chrEMRSA15:1003760:A:G	fmt	NA	NA	0.0283945	1	-2.05e-06	1
chrEMRSA15:1003772:T:A	fmt	NA	NA	0.0166471	1	-0.000338	1
chrEMRSA15:1003775:C:T	fmt	NA	1	-0.243555	1	-5.31e-06	1
chrEMRSA15:1003775:C:A	fmt	NA	NA	0	1	NA	NA
chrEMRSA15:1003780:T:C	fmt	0	9.74277e-07	0.108567	1	-0.535	1
chrEMRSA15:1003784:G:A	fmt	NA	1	-0.0994617	1	0.0313	1
chrEMRSA15:1003789:C:T	fmt	0	1	-0.00463425	1	-0.00497	1
chrEMRSA15:1003793:G:A	fmt	2.235	1	-0.00309588	1	-0.00698	1
chrEMRSA15:1003797:A:C	fmt	0	1	0.000818575	1	-0.000741	1
chrEMRSA15:1003802:T:A	fmt	0	1	-0.00127149	1	-0.000226	1
chrEMRSA15:1003805:C:T	fmt	0.7414	1	-0.00401801	1	0.011	1
chrEMRSA15:1003808:G:T	fmt	0.7857	1	0.00297059	1	-0.0364	1
chrEMRSA15:1003809:G:A	fmt	0	1	-0.00689155	1	-0.0613	1
chrEMRSA15:1003812:T:C	fmt	NA	1.50962e-05	0.334635	1	0.00385	1
chrEMRSA15:1003817:T:C	fmt	NA	1	-0.164837	1	3.75e-06	1
chrEMRSA15:1003832:T:A	fmt	NA	NA	0.00406431	1	-0.0123	1
chrEMRSA15:1003838:C:T	fmt	NA	NA	0.00406431	1	-0.0123	1
chrEMRSA15:1003841:T:C	fmt	NA	NA	0.00406431	1	-0.0123	1
chrEMRSA15:1003850:G:A	fmt	0	1	-0.0445492	1	-0.0217	1
chrEMRSA15:1003859:T:A	fmt	NA	NA	0.00210688	1	NA	NA
chrEMRSA15:1003862:A:G	fmt	NA	NA	-0.177822	1	5.07e-06	1
chrEMRSA15:1003863:C:T	fmt	0	1	-0.00887636	1	-0.00176	1
chrEMRSA15:1003875:G:A	fmt	0	1	-0.0221612	1	-0.011	1
chrEMRSA15:1003877:A:T	fmt	NA	NA	-0.01516	1	NA	NA
chrEMRSA15:1003877:A:G	fmt	0	1	-0.0251429	1	-0.0133	1
chrEMRSA15:1003883:A:G	fmt	NA	NA	-0.00617835	1	-1.37e-07	1
chrEMRSA15:1003886:C:T	fmt	NA	NA	-0.00612184	1	-1.56e-07	1
chrEMRSA15:1003889:T:C	fmt	NA	NA	-0.00767837	1	-9.59e-08	1
chrEMRSA15:1003901:C:T	fmt	NA	NA	-0.0153585	1	-0.000396	1
chrEMRSA15:1003910:T:A	fmt	NA	NA	0.039876	1	-1.28e-07	1
chrEMRSA15:1003921:T:A	fmt	0	1	-0.100525	1	-4.62e-05	1
chrEMRSA15:1003922:T:A	fmt	0	1	-0.00813388	1	-5.31e-05	1
chrEMRSA15:1003936:A:C	fmt	1.599	1	0.0117459	1	-0.00759	1
chrEMRSA15:1003943:C:T	fmt	NA	NA	-0.243548	1	-0.00702	1
chrEMRSA15:1003949:G:T	fmt	NA	NA	0.00406431	1	-0.0123	1
chrEMRSA15:1003952:G:A	fmt	NA	NA	0.00406431	1	-0.0123	1
chrEMRSA15:1003953:G:A	fmt	0	1	-0.0853532	1	-0.026	1
chrEMRSA15:1003958:T:A	fmt	NA	NA	0.0424264	1	-0.00451	1
chrEMRSA15:1003959:A:G	fmt	NA	NA	0.0547453	1	-1.2e-07	1
chrEMRSA15:1003959:A:T	fmt	NA	NA	0	1	NA	NA
chrEMRSA15:1003961:T:C	fmt	NA	NA	0.0208389	1	-1.1e-07	1
chrEMRSA15:1003962:G:A	fmt	NA	NA	0.0109003	1	-1.08e-07	1
chrEMRSA15:1003962:G:C	fmt	NA	NA	0	1	NA	NA
chrEMRSA15:1003990:T:A		0	1.15844e-61	-0.000490675	1	-0.0137	1
chrEMRSA15:1003995:T:C		NA	NA	0.00225392	1	-5.37e-08	1
chrEMRSA15:1003996:A:T		NA	NA	0.0510909	1	-0.00691	1
chrEMRSA15:1004008:C:A		NA	NA	0.0433892	1	-0.000692	1
chrEMRSA15:1004011:T:C		0	1.15844e-61	0.0940281	1	-0.0259	1
chrEMRSA15:1004011:T:A		NA	NA	0	1	NA	NA
chrEMRSA15:1004011:T:G		NA	NA	0	1	NA	NA
chrEMRSA15:1004019:T:C		NA	NA	0.0432824	1	-2.99e-06	1
chrEMRSA15:1004020:T:C		0.1093	1	0.0942825	1	-0.0123	1
chrEMRSA15:1004020:T:A		NA	NA	0	1	NA	NA
chrEMRSA15:1004022:G:T		NA	NA	0.00530049	1	-5e-05	1
chrEMRSA15:1004025:T:C		0.4666	1	-0.0456189	1	-0.00175	1
chrEMRSA15:1004025:T:A		NA	NA	0	1	NA	NA
chrEMRSA15:1004033:G:A		NA	NA	0.0179921	1	-1.61e-07	1
chrEMRSA15:1004045:C:T		0	1	-0.000551118	1	-0.00131	1
chrEMRSA15:1004045:ct:c		0	1	0.00208879	1	-0.00102	1
chrEMRSA15:1004056:A:T		1.391	1	0.00523835	1	0.0123	1
chrEMRSA15:1004056:A:G		NA	NA	0	1	NA	NA
chrEMRSA15:1004056:A:C		NA	NA	0	1	NA	NA
chrEMRSA15:1004060:G:A		0.2243	1	0.000813092	1	-0.00532	1
chrEMRSA15:1004073:T:G		0	1	-0.133238	1	-0.0283	1
chrEMRSA15:1004079:G:A		0	1	-0.0218345	1	-0.00393	1
chrEMRSA15:1004093:A:G		0	1	-0.220926	1	-0.0232	1
chrEMRSA15:1004100:A:T		0	1	0.00106058	1	-2.11e-05	1
chrEMRSA15:1004105:C:A		NA	NA	-0.00545612	1	NA	NA
chrEMRSA15:1004105:C:T		0	1	-0.0243755	1	-0.00582	1
chrEMRSA15:1004106:G:A		0	1	0.00908258	1	-0.0014	1
chrEMRSA15:1004113:t:tA		NA	NA	0.00564869	1	-9.86e-06	1
chrEMRSA15:1004119:G:T		NA	NA	0.0129236	1	-2.2e-05	1
chrEMRSA15:1004137:A:G		0	1	-0.256377	1	-0.00278	1
chrEMRSA15:1004137:A:C		NA	NA	0	1	NA	NA
chrEMRSA15:1004139:A:C		0	1	-0.122219	1	-0.00124	1
chrEMRSA15:1004139:A:T		NA	NA	0	1	NA	NA
chrEMRSA15:1004144:A:G		0	1	-0.0267762	1	-0.0213	1
chrEMRSA15:1004147:A:G		NA	NA	0.000435187	1	NA	NA
chrEMRSA15:1004148:t:tA		NA	NA	-0.0204086	1	-4.75e-06	1
chrEMRSA15:1004151:aaatgtatataaatgattgtataag:a		0	1	-0.0712566	1	-0.0407	1
chrEMRSA15:1004157:A:G		0	1	-0.149824	1	-0.0169	1
chrEMRSA15:1004158:T:C		0	1	-0.179927	1	-0.0114	1
chrEMRSA15:1004158:T:A		NA	NA	0	1	NA	NA
chrEMRSA15:1004161:aaatgattgtataagaatgtattaattgaatggataat:a		0	1	-0.00139611	1	-0.00182	1
chrEMRSA15:1004176:A:C		NA	NA	0.0909915	1	-0.000227	1
chrEMRSA15:1004192:G:T		0.04054	0.000658876	0.100597	1	-0.0375	1
chrEMRSA15:1004192:G:C		NA	NA	0	1	NA	NA
chrEMRSA15:1004195:T:G		0	1	-0.0387701	1	-0.00753	1
chrEMRSA15:1004196:A:T		0	2.82223e-05	0.25046	1	-0.0941	1
chrEMRSA15:1004200:A:T		NA	NA	0.00448045	1	-2.68e-07	1
chrEMRSA15:1004205:T:C		NA	NA	0.0116072	1	-7.86e-08	1
chrEMRSA15:1004208:C:A		0	1	-0.0204246	1	-0.038	1
chrEMRSA15:1004209:T:C		NA	NA	0.0065931	1	-9.14e-08	1
chrEMRSA15:1004209:T:A		NA	NA	0	1	NA	NA
chrEMRSA15:1004211:T:A		0	1.15844e-61	-0.00921589	1	-0.0164	1
chrEMRSA15:1004213:A:T		NA	NA	-0.250899	1	-0.000374	1
chrEMRSA15:1004213:A:C		NA	NA	0	1	NA	NA
chrEMRSA15:1004221:G:A		0	1	0.00307458	1	-0.0229	1
chrEMRSA15:1004228:A:G		0	1	-0.0442185	1	-0.0117	1
chrEMRSA15:1004229:C:T		0	1	-0.0366609	1	-0.0248	1
chrEMRSA15:1004229:C:A		NA	NA	-0.0211478	1	-0.00175	1
chrEMRSA15:1004233:A:G		NA	NA	-0.00785135	1	-2.38e-07	1
chrEMRSA15:1004234:C:G		NA	NA	0.0166471	1	-0.000338	1
chrEMRSA15:1004235:C:A		0	1	-0.000184812	1	-1.57e-05	1
chrEMRSA15:1004240:A:G		NA	NA	-0.165676	1	-0.00154	1
chrEMRSA15:1004245:T:C		8.429	1	0.0604006	1	0.142	1
chrEMRSA15:1004250:G:A		0.249	1	1.13442	1	-0.466	1
chrEMRSA15:1004253:A:T		0.249	1	1.22097	1	-0.465	1
chrEMRSA15:1004256:ta:t		NA	NA	-0.00820861	1	-0.000164	1
chrEMRSA15:1004265:G:A		NA	NA	0.00216324	1	-1.36e-05	1
chrEMRSA15:1004273:A:C		NA	NA	0.00406431	1	-0.0123	1
chrEMRSA15:1004286:T:C		NA	NA	-0.0356908	1	-6.31e-06	1
chrEMRSA15:1004296:C:A		0	1	0.00220323	1	-0.0224	1
chrEMRSA15:1004310:T:G		NA	NA	-0.246279	1	0.00138	1
chrEMRSA15:1004337:T:A	qoxD	0	1	-0.00819678	1	-4.14e-05	1
chrEMRSA15:1004338:T:A	qoxD	0	1	-0.00819678	1	-4.14e-05	1
chrEMRSA15:1004376:A:G	qoxD	NA	NA	-0.341734	1	-0.0043	1
chrEMRSA15:1004409:T:C	qoxD	NA	NA	0.00223993	1	-0.00202	1
chrEMRSA15:1004413:C:T	qoxD	0	1	-0.0358817	1	-0.0478	1
chrEMRSA15:1004420:C:A	qoxD	NA	NA	0.106598	1	NA	NA
chrEMRSA15:1004421:T:G	qoxD	0	1	-0.00543558	1	-0.0141	1
chrEMRSA15:1004429:C:T	qoxD	NA	NA	-0.00529185	1	-4.51e-05	1
chrEMRSA15:1004463:A:T	qoxD	0	1.15844e-61	0.10739	1	-0.954	1
chrEMRSA15:1004469:G:T	qoxD	NA	NA	-0.0181194	1	-0.00023	1
chrEMRSA15:1004471:T:C	qoxD	0	1.15844e-61	0.10739	1	-0.954	1
chrEMRSA15:1004503:G:A	qoxD	0	1	-0.00740246	1	-2.82e-05	1
chrEMRSA15:1004505:G:A	qoxD	0	1	-0.0789463	1	-0.0159	1
chrEMRSA15:1004505:G:T	qoxD	3.688	1	-0.200044	1	-0.301	1
chrEMRSA15:1004519:A:G	qoxD	0	1	0.000330343	1	-0.000785	1
chrEMRSA15:1004520:C:T	qoxD	NA	NA	0.00223993	1	-0.00202	1
chrEMRSA15:1004538:A:T	qoxD	NA	NA	-0.0329984	1	0.0117	1
chrEMRSA15:1004541:T:C	qoxD	0	1	-0.0118708	1	-0.136	1
chrEMRSA15:1004542:G:A	qoxD	0	1	-0.0853532	1	-0.026	1
chrEMRSA15:1004544:T:C	qoxD	NA	NA	-0.000705374	1	-2.09e-06	1
chrEMRSA15:1004567:C:A	qoxD	NA	NA	0.0509843	1	NA	NA
chrEMRSA15:1004579:C:T	qoxD	0	1	-0.0391231	1	-0.000653	1
chrEMRSA15:1004587:T:C	qoxD	NA	NA	0.0115435	1	-8.9e-07	1
chrEMRSA15:1004592:T:A	qoxD	NA	NA	-0.0970454	1	-0.0031	1
chrEMRSA15:1004632:C:T	qoxC	0	1	-0.00369736	1	-2.02e-06	1
chrEMRSA15:1004645:G:A	qoxC	0	1	-0.0438624	1	-0.0121	1
chrEMRSA15:1004665:A:G	qoxC	0	1	-0.00276469	1	-9.23e-07	1
chrEMRSA15:1004702:C:T	qoxC	0	1	-0.0106546	1	-0.000767	1
chrEMRSA15:1004703:G:A	qoxC	0	1	-0.0459008	1	-0.00545	1
chrEMRSA15:1004704:C:T	qoxC	0	1	0.00908258	1	-0.0014	1
chrEMRSA15:1004708:A:G	qoxC	NA	NA	0.0232602	1	-0.00213	1
chrEMRSA15:1004723:G:A	qoxC	NA	NA	0.111495	1	NA	NA
chrEMRSA15:1004724:C:T	qoxC	NA	NA	0.0867648	1	NA	NA
chrEMRSA15:1004726:T:A	qoxC	0	1	-0.0813124	1	-0.0308	1
chrEMRSA15:1004738:G:A	qoxC	NA	NA	0.0436173	1	NA	NA
chrEMRSA15:1004770:G:A	qoxC	NA	NA	-0.159044	1	-0.00226	1
chrEMRSA15:1004770:G:C	qoxC	NA	NA	0	1	NA	NA
chrEMRSA15:1004771:C:A	qoxC	NA	NA	-0.159044	1	-0.00226	1
chrEMRSA15:1004773:A:T	qoxC	NA	NA	0.0942843	1	-6.56e-06	1
chrEMRSA15:1004773:A:G	qoxC	NA	NA	0	1	NA	NA
chrEMRSA15:1004773:A:C	qoxC	NA	NA	0	1	NA	NA
chrEMRSA15:1004789:C:T	qoxC	0	1	-0.183531	1	-2.59e-05	1
chrEMRSA15:1004800:G:A	qoxC	0	1	-0.0836424	1	-2.52e-05	1
chrEMRSA15:1004804:A:G	qoxC	NA	NA	-0.165676	1	-0.00154	1
chrEMRSA15:1004825:A:G	qoxC	NA	1	-0.0204698	1	-0.000108	1
chrEMRSA15:1004837:G:A	qoxC	NA	NA	-0.0030741	1	NA	NA
chrEMRSA15:1004842:C:T	qoxC	0	1	0.258096	1	-0.0527	1
chrEMRSA15:1004885:A:T	qoxC	NA	NA	-0.165676	1	-0.00154	1
chrEMRSA15:1004915:G:A	qoxC	NA	NA	-0.025913	1	-0.000811	1
chrEMRSA15:1004953:G:A	qoxC	NA	NA	0.141541	1	NA	NA
chrEMRSA15:1005004:A:G	qoxC	0	1	0.0709381	1	-0.0196	1
chrEMRSA15:1005053:A:T	qoxC	NA	NA	-0.165676	1	-0.00154	1
chrEMRSA15:1005059:A:G	qoxC	0	1	0.00410537	1	-5.52e-05	1
chrEMRSA15:1005092:C:T	qoxC	0	1	-0.0180499	1	-0.000836	1
chrEMRSA15:1005092:C:A	qoxC	NA	NA	0.00223993	1	-0.00202	1
chrEMRSA15:1005149:C:T	qoxC	NA	NA	-0.037699	1	-0.00527	1
chrEMRSA15:1005162:C:T	qoxC	0	1	-0.0115556	1	-0.0792	1
chrEMRSA15:1005168:T:C	qoxC	0	1	0.00292457	1	-0.00171	1
chrEMRSA15:1005174:C:T	qoxC	0	1	-0.00997286	1	-0.172	1
chrEMRSA15:1005188:G:A	qoxC	NA	NA	0.00223993	1	-0.00202	1
chrEMRSA15:1005208:C:T	qoxB	NA	NA	0.0948199	1	NA	NA
chrEMRSA15:1005231:a:aCG	qoxB	0	1	-0.0901496	1	-0.0358	1
chrEMRSA15:1005236:C:A	qoxB	NA	NA	0.00593873	1	NA	NA
chrEMRSA15:1005261:A:T	qoxB	NA	NA	0.0484934	1	0.0214	1
chrEMRSA15:1005263:C:T	qoxB	0	1	-0.00877849	1	-1.41e-05	1
chrEMRSA15:1005291:G:A	qoxB	0	1	0.0284207	1	-0.0161	1
chrEMRSA15:1005293:G:T	qoxB	0	1	-0.0650218	1	-0.294	1
chrEMRSA15:1005293:G:A	qoxB	0	1	-0.0199317	1	-0.000125	1
chrEMRSA15:1005297:G:A	qoxB	NA	NA	0.00446693	1	-1.07e-06	1
chrEMRSA15:1005324:A:G	qoxB	0	1	0.0032531	1	-0.000643	1
chrEMRSA15:1005351:T:C	qoxB	0	1	-0.00191857	1	-0.00183	1
chrEMRSA15:1005357:a:aATTAC	qoxB	0	1	-0.00702352	1	-0.00012	1
chrEMRSA15:1005359:T:C	qoxB	0	1	-0.0406739	1	-9.82e-05	1
chrEMRSA15:1005372:A:T	qoxB	NA	NA	-0.0438595	1	-0.0162	1
chrEMRSA15:1005384:a:aC	qoxB	0	1	-0.00702352	1	-0.00012	1
chrEMRSA15:1005389:C:T	qoxB	0	1	-0.038064	1	-0.614	1
chrEMRSA15:1005422:C:T	qoxB	0	1	-0.016086	1	-0.119	1
chrEMRSA15:1005438:C:T	qoxB	NA	NA	-0.00706148	1	-8.81e-07	1
chrEMRSA15:1005444:A:G	qoxB	NA	NA	0.090128	1	-0.000321	1
chrEMRSA15:1005447:G:A	qoxB	1.564	1	0.44896	0.000992412	-0.00684	1
chrEMRSA15:1005471:G:A	qoxB	NA	NA	-0.250899	1	-0.000374	1
chrEMRSA15:1005488:C:T	qoxB	0	1	-0.0388138	1	-0.00108	1
chrEMRSA15:1005498:A:G	qoxB	NA	NA	0.00223993	1	-0.00202	1
chrEMRSA15:1005514:T:C	qoxB	NA	2.26077e-05	0.39501	1	0.0136	1
chrEMRSA15:1005549:A:G	qoxB	NA	NA	-0.0153585	1	-0.000396	1
chrEMRSA15:1005551:G:C	qoxB	0	1	-0.00498785	1	-0.000398	1
chrEMRSA15:1005581:G:A	qoxB	NA	NA	-0.165676	1	-0.00154	1
chrEMRSA15:1005588:A:G	qoxB	0	1.15844e-61	0.0255479	1	-0.932	1
chrEMRSA15:1005595:C:G	qoxB	0	1	-0.00558606	1	-0.0188	1
chrEMRSA15:1005612:A:T	qoxB	NA	1	-0.0204698	1	-0.000108	1
chrEMRSA15:1005679:G:A	qoxB	0	1	0.00307458	1	-0.0229	1
chrEMRSA15:1005705:A:T	qoxB	NA	NA	0.0232602	1	-0.00213	1
chrEMRSA15:1005735:T:A	qoxB	NA	NA	0.0433892	1	-0.000692	1
chrEMRSA15:1005738:C:T	qoxB	0	1	-0.0077675	1	-0.0122	1
chrEMRSA15:1005765:A:G	qoxB	0	1	0.00208879	1	-0.00102	1
chrEMRSA15:1005780:A:T	qoxB	NA	NA	-0.165676	1	-0.00154	1
chrEMRSA15:1005831:G:A	qoxB	0	1	-0.0940212	1	-0.0915	1
chrEMRSA15:1005834:C:G	qoxB	0	1	-0.0529539	1	-6.39e-06	1
chrEMRSA15:1005864:A:T	qoxB	0	1	0.00876418	1	-1.39e-05	1
chrEMRSA15:1005948:T:G	qoxB	0	1	-0.0554511	1	-0.0246	1
chrEMRSA15:1005984:T:A	qoxB	NA	NA	-0.31203	1	-0.0142	1
chrEMRSA15:1006005:A:G	qoxB	NA	NA	-0.0212322	1	-0.00332	1
chrEMRSA15:1006035:G:T	qoxB	0	1	-0.00990535	1	-0.0044	1
chrEMRSA15:1006038:A:G	qoxB	NA	2.26077e-05	0.39501	1	0.0136	1
chrEMRSA15:1006043:C:T	qoxB	3.688	1	-0.0430524	1	-0.301	1
chrEMRSA15:1006055:G:A	qoxB	0	1	-0.297592	1	-0.0112	1
chrEMRSA15:1006134:A:G	qoxB	0	1	-0.0292356	1	-0.00769	1
chrEMRSA15:1006173:C:T	qoxB	0	1	-0.0220986	1	-0.00102	1
chrEMRSA15:1006227:C:A	qoxB	NA	NA	-0.246279	1	0.00138	1
chrEMRSA15:1006230:G:A	qoxB	0	1	-0.0113593	1	-0.0144	1
chrEMRSA15:1006233:A:G	qoxB	0.2857	1	-0.199641	1	-0.0646	1
chrEMRSA15:1006235:C:A	qoxB	NA	NA	0.00574045	1	-1.72e-06	1
chrEMRSA15:1006236:G:T	qoxB	NA	NA	-0.00256989	1	-5.95e-07	1
chrEMRSA15:1006290:C:A	qoxB	0	1	-0.0222498	1	-0.00382	1
chrEMRSA15:1006293:G:A	qoxB	NA	NA	-0.338288	1	-0.00175	1
chrEMRSA15:1006305:G:A	qoxB	NA	NA	-0.0107126	1	-3.66e-07	1
chrEMRSA15:1006320:T:C	qoxB	NA	NA	0.0232602	1	-0.00213	1
chrEMRSA15:1006383:T:C	qoxB	NA	NA	-0.0204086	1	-4.75e-06	1
chrEMRSA15:1006392:G:A	qoxB	NA	NA	-0.354712	1	-0.00132	1
chrEMRSA15:1006412:A:G	qoxB	NA	NA	-0.00367717	1	-7.96e-06	1
chrEMRSA15:1006494:A:T	qoxB	NA	NA	-0.0211478	1	-0.00175	1
chrEMRSA15:1006516:A:G	qoxB	0	1	-0.057365	1	-0.0736	1
chrEMRSA15:1006548:T:A	qoxB	NA	NA	-0.0202486	1	NA	NA
chrEMRSA15:1006569:T:A	qoxB	NA	1	-0.118761	1	-0.00125	1
chrEMRSA15:1006572:A:C	qoxB	NA	NA	0.00501119	1	-4.85e-06	1
chrEMRSA15:1006613:T:C	qoxB	0	1	-0.0667172	1	-0.0418	1
chrEMRSA15:1006629:G:A	qoxB	NA	NA	-0.00709165	1	NA	NA
chrEMRSA15:1006656:G:A	qoxB	NA	NA	-0.00623158	1	-6.96e-06	1
chrEMRSA15:1006674:C:T	qoxB	0	1	-0.0114019	1	-0.00131	1
chrEMRSA15:1006703:A:G	qoxB	NA	NA	0.00151941	1	NA	NA
chrEMRSA15:1006754:G:A	qoxB	0	1	-0.106559	1	-0.0467	1
chrEMRSA15:1006766:C:A	qoxB	0	1	-0.00370302	1	-0.00187	1
chrEMRSA15:1006797:T:C	qoxB	0	1	-0.0739586	1	-0.0151	1
chrEMRSA15:1006842:A:G	qoxB	0	1	-0.0331756	1	-0.0355	1
chrEMRSA15:1006869:G:A	qoxB	NA	NA	0.00124391	1	-2.49e-07	1
chrEMRSA15:1006875:A:T	qoxB	0	1	-0.04981	1	-0.0142	1
chrEMRSA15:1006909:G:T	qoxB	0	1	-0.00447337	1	-0.000318	1
chrEMRSA15:1006923:G:A	qoxB	NA	NA	0.00223993	1	-0.00202	1
chrEMRSA15:1006926:A:G	qoxB	0	1	0.15063	1	-0.0881	1
chrEMRSA15:1006929:A:G	qoxB	0	1	0.0103483	1	-0.00185	1
chrEMRSA15:1006940:A:G	qoxB	NA	NA	-0.246279	1	0.00138	1
chrEMRSA15:1006944:C:T	qoxB	0	1	0.0089117	1	-0.00167	1
chrEMRSA15:1006945:G:A	qoxB	NA	NA	0.00459813	1	-2.98e-07	1
chrEMRSA15:1006947:A:G	qoxB	NA	NA	-0.0207248	1	-0.000152	1
chrEMRSA15:1006968:A:G	qoxB	NA	NA	0.137771	1	NA	NA
chrEMRSA15:1006989:T:A	qoxB	NA	NA	0.00223993	1	-0.00202	1
chrEMRSA15:1006999:A:G	qoxB	0	1	0.0095456	1	-0.00123	1
chrEMRSA15:1007057:G:A	qoxB	NA	NA	0.000348655	1	NA	NA
chrEMRSA15:1007089:G:A	qoxB	NA	NA	-0.00518194	1	NA	NA
chrEMRSA15:1007118:A:G	qoxB	0	1	-0.00976839	1	-0.0362	1
chrEMRSA15:1007198:A:G	qoxA	NA	NA	0.133959	1	NA	NA
chrEMRSA15:1007240:C:T	qoxA	0	1	-0.00814853	1	-0.0526	1
chrEMRSA15:1007252:C:T	qoxA	0	1	-0.0447793	1	-0.000346	1
chrEMRSA15:1007304:C:T	qoxA	NA	1.2578e-10	-0.0995294	1	0.594	1
chrEMRSA15:1007318:T:C	qoxA	0	1.15844e-61	0.123825	1	-0.986	1
chrEMRSA15:1007321:C:T	qoxA	NA	NA	0.08414	1	NA	NA
chrEMRSA15:1007342:C:T	qoxA	0.2896	1	-0.201425	1	0.00217	1
chrEMRSA15:1007345:A:G	qoxA	NA	NA	0.0433892	1	-0.000692	1
chrEMRSA15:1007392:C:A	qoxA	NA	NA	0.00477071	1	-1.26e-05	1
chrEMRSA15:1007435:C:T	qoxA	0.2831	1	-0.165455	1	-0.0473	1
chrEMRSA15:1007496:A:G	qoxA	NA	NA	0.0593072	1	NA	NA
chrEMRSA15:1007505:A:G	qoxA	0	1	-0.0161084	1	-0.00575	1
chrEMRSA15:1007541:G:A	qoxA	0	1	-0.00814853	1	-0.0526	1
chrEMRSA15:1007548:G:C	qoxA	0	1	-0.0055649	1	-9.12e-06	1
chrEMRSA15:1007549:T:G	qoxA	NA	NA	0.100661	1	NA	NA
chrEMRSA15:1007558:T:C	qoxA	0	1	-0.0525396	1	-0.0175	1
chrEMRSA15:1007593:C:T	qoxA	NA	NA	0.0118294	1	-2.59e-05	1
chrEMRSA15:1007602:C:G	qoxA	NA	NA	0.00223993	1	-0.00202	1
chrEMRSA15:1007607:A:G	qoxA	0	1	-0.00779737	1	-1.31e-05	1
chrEMRSA15:1007615:G:A	qoxA	0	1	0.0083398	1	-0.00918	1
chrEMRSA15:1007660:T:C	qoxA	NA	NA	-0.250899	1	-0.000374	1
chrEMRSA15:1007687:G:A	qoxA	NA	NA	-0.246279	1	0.00138	1
chrEMRSA15:1007807:A:G	qoxA	0	1	-0.0027734	1	-7.54e-06	1
chrEMRSA15:1007822:T:A	qoxA	0	1	-0.0341738	1	-0.0109	1
chrEMRSA15:1007822:T:C	qoxA	NA	NA	0.116791	1	NA	NA
chrEMRSA15:1007825:A:G	qoxA	0	1.15844e-61	0.0681217	1	-0.978	1
chrEMRSA15:1007843:G:A	qoxA	0	1	-0.0519225	1	-0.133	1
chrEMRSA15:1007843:G:T	qoxA	NA	NA	-0.00950475	1	-8.33e-07	1
chrEMRSA15:1007855:A:G	qoxA	NA	NA	0.0193478	1	0.00903	1
chrEMRSA15:1007876:A:G	qoxA	NA	NA	-0.0181194	1	-0.00023	1
chrEMRSA15:1007907:G:A	qoxA	NA	NA	0.00712245	1	-2.02e-06	1
chrEMRSA15:1007923:C:T	qoxA	NA	NA	0.00150475	1	-5.27e-07	1
chrEMRSA15:1007924:A:T	qoxA	NA	1	-0.0239751	1	-0.000319	1
chrEMRSA15:1007926:C:T	qoxA	0	1	0.000530411	1	-0.0379	1
chrEMRSA15:1007945:C:T	qoxA	NA	NA	0.00675683	1	-3.49e-07	1
chrEMRSA15:1007953:G:T	qoxA	0	1	-0.0851928	1	-0.228	1
chrEMRSA15:1007958:T:G	qoxA	0	1	-0.0170431	1	-3.58e-05	1
chrEMRSA15:1007969:T:C	qoxA	0	1	-0.0167747	1	-0.000228	1
chrEMRSA15:1007977:T:C	qoxA	0	1	-0.0051888	1	-3.37e-05	1
chrEMRSA15:1008045:G:A	qoxA	0	1	-0.00292887	1	-0.00664	1
chrEMRSA15:1008072:G:T	qoxA	0	1	-0.00564136	1	-0.000626	1
chrEMRSA15:1008075:T:C	qoxA	0	1	-0.0318048	1	-0.0169	1
chrEMRSA15:1008075:T:G	qoxA	0	1	-0.00445501	1	-2.18e-06	1
chrEMRSA15:1008104:A:G	qoxA	0	1	-0.0908201	1	-0.0121	1
chrEMRSA15:1008151:C:T	qoxA	0	1	-0.0128251	1	-0.0243	1
chrEMRSA15:1008179:A:G	qoxA	0	1	-0.0128251	1	-0.0243	1
chrEMRSA15:1008193:G:A	qoxA	0	1	0.0095456	1	-0.00123	1
chrEMRSA15:1008203:G:A	qoxA	0	1	-0.0363561	1	-0.0114	1
chrEMRSA15:1008246:G:A	qoxA	NA	NA	0.00646963	1	-1.05e-06	1
chrEMRSA15:1008254:T:C	qoxA	0	1	0.00399821	1	-0.00176	1
chrEMRSA15:1008267:G:A	qoxA	NA	NA	-0.00730379	1	NA	NA
chrEMRSA15:1008314:G:A		0	1	0.048927	1	-0.0088	1
chrEMRSA15:1008315:G:A		0	1	-0.0441373	1	-0.62	1
chrEMRSA15:1008324:T:C		NA	NA	0.00223993	1	-0.00202	1
chrEMRSA15:1008333:G:T		0	1	-0.0334568	1	-0.017	1
chrEMRSA15:1008355:G:A		NA	NA	0.0970368	1	NA	NA
chrEMRSA15:1008357:C:A		15.34	1.1364e-11	-0.0745624	1	0.312	1
chrEMRSA15:1008362:G:A		0	1	-0.0234906	1	-0.000607	1
chrEMRSA15:1008364:G:A		0	1	0.0754769	1	-0.0396	1
chrEMRSA15:1008364:ga:g		2.213	1	-0.0572291	1	-0.0151	1
chrEMRSA15:1008368:A:G		0	1	-0.0380999	1	-0.0189	1
chrEMRSA15:1008369:A:G		NA	NA	0.00796012	1	-0.000985	1
chrEMRSA15:1008371:A:T		NA	NA	0.000742264	1	-1.4e-06	1
chrEMRSA15:1008372:T:A		0	1	0.0533123	1	-0.018	1
chrEMRSA15:1008377:A:G		0	1	-0.00745183	1	-6.06e-06	1
chrEMRSA15:1008384:T:C		NA	1	-0.0681506	1	0.923	0.0102336
chrEMRSA15:1008384:T:A		0	1	-0.000958739	1	-0.00146	1
chrEMRSA15:1008394:G:T		NA	NA	-0.0207248	1	-0.000152	1
chrEMRSA15:1008404:C:A		0	1	0.0095456	1	-0.00123	1
chrEMRSA15:1008410:G:A		NA	NA	-0.0211478	1	-0.00175	1
chrEMRSA15:1008414:C:T		0	1	-0.0188432	1	-0.00305	1
chrEMRSA15:1008415:G:A		0	1	-0.00211567	1	-0.0405	1
chrEMRSA15:1008419:G:A		NA	NA	-0.015842	1	-2.14e-05	1
chrEMRSA15:1008422:C:T		0	1	-0.0259921	1	-0.000562	1
chrEMRSA15:1008423:A:G		0	1	-0.0228054	1	-1.93e-05	1
chrEMRSA15:1008434:A:G		0	1	-0.0161665	1	-0.000262	1
chrEMRSA15:1008438:T:A		NA	NA	0.0948199	1	NA	NA
chrEMRSA15:1008464:C:T		0	1	-0.238714	1	-0.00546	1
chrEMRSA15:1008465:G:A		NA	NA	0.00223993	1	-0.00202	1
chrEMRSA15:1008466:T:A		NA	NA	0.00406431	1	-0.0123	1
chrEMRSA15:1008470:T:C		0	1	-0.0362242	1	-0.000962	1
chrEMRSA15:1008471:G:A		0	1	-0.0707196	1	-0.172	1
chrEMRSA15:1008471:ga:g		0	0.000352916	-0.262548	1	-0.00378	1
chrEMRSA15:1008471:ga:gAa		0	1	-0.0105764	1	-9.51e-06	1
chrEMRSA15:1008478:T:C		0	1	-0.00367736	1	-0.000744	1
chrEMRSA15:1008478:T:A		NA	NA	-0.00392681	1	-6.63e-07	1
chrEMRSA15:1008480:G:A		NA	NA	0.00223993	1	-0.00202	1
chrEMRSA15:1008481:C:T		NA	7.20085e-07	-0.00633865	1	0.824	1
chrEMRSA15:1008495:G:A		NA	NA	-0.018713	1	-1.53e-06	1
chrEMRSA15:1008496:G:A		0	1	0.0188753	1	-0.0337	1
chrEMRSA15:1008496:G:T		0	1	0.0083398	1	-0.00918	1
chrEMRSA15:1008497:G:A		0.05751	1	0.117231	1	-0.292	1
chrEMRSA15:1008498:A:G		0	1	-0.0472859	1	-0.0074	1
chrEMRSA15:1008511:C:A		0	1	-0.00564179	1	-0.00628	1
chrEMRSA15:1008524:G:A		0	1	-0.140251	1	-0.00818	1
chrEMRSA15:1008525:T:C		NA	NA	-0.209428	1	-1.81e-05	1
chrEMRSA15:1008528:A:T		NA	1	-0.018754	1	-0.000336	1
chrEMRSA15:1008533:A:T		NA	NA	-0.00312701	1	-1.39e-05	1
chrEMRSA15:1008534:T:A		0	1	-0.0100973	1	-0.000693	1
chrEMRSA15:1008540:ta:tAa		0	1	0.00513434	1	-0.00918	1
chrEMRSA15:1008540:ta:tAAa		NA	NA	0	1	NA	NA
chrEMRSA15:1008540:ta:t		NA	NA	0.10678	1	NA	NA
chrEMRSA15:1008547:ag:a		NA	NA	0.099072	1	NA	NA
chrEMRSA15:1008548:G:A		0	1	0.0327415	1	-8.83e-06	1
chrEMRSA15:1008548:G:T		NA	NA	0.000248697	1	-0.00356	1
chrEMRSA15:1008552:G:A		0	1	0.00876418	1	-1.39e-05	1
chrEMRSA15:1008553:A:G		NA	NA	-0.0147287	1	-7.02e-06	1
chrEMRSA15:1008569:T:C		0	1	-0.00203564	1	-0.000348	1
chrEMRSA15:1008570:G:A		0	1	-0.0431035	1	-6.3e-05	1
chrEMRSA15:1008571:A:T		NA	NA	-0.108221	1	-4.44e-06	1
chrEMRSA15:1008572:A:G		0	1	-0.0917989	1	-0.0064	1
chrEMRSA15:1008574:A:G		0	1	-0.18688	1	-6.16e-05	1
chrEMRSA15:1008579:G:A		NA	NA	0.00358317	1	-0.000444	1
chrEMRSA15:1008584:G:T		0	1	-0.0234906	1	-0.000607	1
chrEMRSA15:1008585:T:A		NA	NA	0.0520001	1	-0.00123	1
chrEMRSA15:1008587:C:G		NA	NA	0.0196002	1	0.0129	1
chrEMRSA15:1008592:A:G		NA	NA	0.000435187	1	NA	NA
chrEMRSA15:1008596:G:A		NA	NA	0.0520001	1	-0.00123	1
chrEMRSA15:1008602:C:T		2.195	1	-0.0993478	1	0.0577	1
chrEMRSA15:1008606:C:T		0	1	-0.011613	1	-0.0575	1
chrEMRSA15:1008608:T:C		0	1.15844e-61	0.0681217	1	-0.978	1
chrEMRSA15:1008614:T:A		0	1.15844e-61	0.10395	1	-0.935	1
chrEMRSA15:1008615:A:G		NA	NA	-0.234193	1	-0.00121	1
chrEMRSA15:1008615:A:T		NA	NA	0.00223993	1	-0.00202	1
chrEMRSA15:1008628:A:T		NA	NA	-0.0502492	1	-0.00401	1
chrEMRSA15:1008636:T:C		NA	NA	0.0433892	1	-0.000692	1
chrEMRSA15:1008639:T:A		0	1	-0.0234906	1	-0.000607	1
chrEMRSA15:1008641:G:A		NA	NA	0.0159163	1	-0.00111	1
chrEMRSA15:1008641:G:T		NA	NA	-0.00889504	1	-1.14e-06	1
chrEMRSA15:1008645:A:G		NA	NA	0.0103205	1	-8.27e-06	1
chrEMRSA15:1008647:C:T		NA	NA	0.0424264	1	-0.00451	1
chrEMRSA15:1008657:T:A		NA	NA	-0.246279	1	0.00138	1
chrEMRSA15:1008657:T:C		NA	1	-0.0204698	1	-0.000108	1
chrEMRSA15:1008657:T:G		NA	NA	0	1	NA	NA
chrEMRSA15:1008658:A:G		0.06916	0.158764	-0.0766479	1	-0.454	1
chrEMRSA15:1008658:A:T		NA	NA	0	1	NA	NA
chrEMRSA15:1008658:A:C		NA	NA	0	1	NA	NA
chrEMRSA15:1008661:A:G		NA	NA	-0.062064	1	-0.00371	1
chrEMRSA15:1008666:G:A		NA	NA	0.00223993	1	-0.00202	1
chrEMRSA15:1008668:T:C		0	1	-0.00568651	1	-3.3e-05	1
chrEMRSA15:1008680:A:T		NA	1	0.074735	1	0.0438	1
chrEMRSA15:1008684:T:C		0.1837	1	-0.213936	1	-0.0139	1
chrEMRSA15:1008684:T:A		NA	NA	0	1	NA	NA
chrEMRSA15:1008684:T:G		NA	NA	0	1	NA	NA
chrEMRSA15:1008686:ttc:t		NA	NA	-0.0548915	1	-0.000321	1
chrEMRSA15:1008687:tc:t		0	1	-0.213097	1	-0.0885	1
chrEMRSA15:1008688:C:T		9.574	1	0.148515	1	0.000757	1
chrEMRSA15:1008688:C:A		NA	NA	0	1	NA	NA
chrEMRSA15:1008688:C:G		NA	NA	0	1	NA	NA
chrEMRSA15:1008688:c:cT		1.2	1	-0.0061858	1	-0.0257	1
chrEMRSA15:1008689:T:A		NA	NA	0.00358317	1	-0.000444	1
chrEMRSA15:1008693:A:T		2.5	1	0.0372459	1	0.0226	1
chrEMRSA15:1008698:G:A		0	1	-0.0310339	1	-0.0157	1
chrEMRSA15:1008702:G:A		0	1	-0.447825	1	-0.11	1
chrEMRSA15:1008702:G:T		NA	NA	0	1	NA	NA
chrEMRSA15:1008703:G:A		0	1	-0.112562	1	-0.000895	1
chrEMRSA15:1008709:T:C		0	1	-0.00369736	1	-2.02e-06	1
chrEMRSA15:1008713:A:T		NA	NA	0.00358317	1	-0.000444	1
chrEMRSA15:1008723:A:T		0	7.51552e-29	0.14234	1	-0.373	1
chrEMRSA15:1008723:A:C		NA	NA	0	1	NA	NA
chrEMRSA15:1008723:A:G		NA	NA	0	1	NA	NA
chrEMRSA15:1008725:G:A		0	1	-0.0321184	1	-0.000351	1
chrEMRSA15:1008729:G:A		NA	NA	0.00223993	1	-0.00202	1
chrEMRSA15:1008731:C:T		NA	NA	-0.062064	1	-0.00371	1
chrEMRSA15:1008732:C:T		0	1	0.00295799	1	-0.00103	1
chrEMRSA15:1008741:A:G		NA	NA	-0.00136715	1	-0.00593	1
chrEMRSA15:1008744:G:A		NA	NA	-0.00111705	1	-3.48e-05	1
chrEMRSA15:1008744:ga:g		NA	NA	0.0433892	1	-0.000692	1
chrEMRSA15:1008750:A:T		NA	NA	-0.0211478	1	-0.00175	1
chrEMRSA15:1008751:T:C		NA	NA	0.0520001	1	-0.00123	1
chrEMRSA15:1008752:A:G		0	1	-0.0640116	1	-0.0243	1
chrEMRSA15:1008754:A:T		NA	NA	0.00223993	1	-0.00202	1
chrEMRSA15:1008758:T:A		NA	NA	0.00223993	1	-0.00202	1
chrEMRSA15:1008760:T:G		NA	2.26077e-05	0.39501	1	0.0136	1
chrEMRSA15:1008761:G:A		0	1.15844e-61	0.068247	1	-0.973	1
chrEMRSA15:1008778:G:T		0	1	-0.0618708	1	-0.00177	1
chrEMRSA15:1008784:G:A		NA	NA	-0.0289754	1	0.00775	1
chrEMRSA15:1008789:A:T		NA	NA	0.0433892	1	-0.000692	1
chrEMRSA15:1008791:C:T		NA	NA	0.00223993	1	-0.00202	1
chrEMRSA15:1008816:A:T		0	1.15844e-61	0.112835	1	-0.98	1
chrEMRSA15:1008822:G:T		0	1	-0.0442031	1	-0.00924	1
chrEMRSA15:1008837:G:A		0	1.15844e-61	0.116186	1	-0.957	1
chrEMRSA15:1008837:G:T		0	1	-0.0391231	1	-0.000653	1
chrEMRSA15:1008839:A:G		0	1	-0.0415486	1	-0.00111	1
chrEMRSA15:1008852:G:T		0	1	-0.053646	1	-0.0478	1
chrEMRSA15:1008855:C:T		0	1	-0.000920671	1	-0.023	1
chrEMRSA15:1008865:T:A	putative exported protein	0	1	0.00950143	1	-0.118	1
chrEMRSA15:1008868:A:C	putative exported protein	NA	NA	0.000670847	1	NA	NA
chrEMRSA15:1008879:G:A	putative exported protein	0	1	-0.0320552	1	-0.00574	1
chrEMRSA15:1008880:G:A	putative exported protein	0	1	-0.00997286	1	-0.172	1
chrEMRSA15:1008904:T:C	putative exported protein	NA	NA	0.0232602	1	-0.00213	1
chrEMRSA15:1008933:A:G	putative exported protein	NA	NA	0.0520001	1	-0.00123	1
chrEMRSA15:1008992:C:T	putative exported protein	0	1	-0.0161669	1	-8.01e-06	1
chrEMRSA15:1009001:C:A	putative exported protein	0	1	-0.0307573	1	-0.0158	1
chrEMRSA15:1009054:A:C	putative exported protein	0	1	-0.0450536	1	-0.00823	1
chrEMRSA15:1009061:T:A	putative exported protein	NA	0.0354827	-0.0358562	1	0.959	1
chrEMRSA15:1009065:G:A	putative exported protein	0	1	-0.0341738	1	-0.0109	1
chrEMRSA15:1009072:A:T	putative exported protein	NA	NA	-0.00621527	1	-1.49e-06	1
chrEMRSA15:1009076:G:T	putative exported protein	NA	NA	-0.0183892	1	-5.83e-06	1
chrEMRSA15:1009076:gtggtgtagtattcgtcgttgcatctgcatttaaatt:g	putative exported protein	0	1	-0.0357046	1	-0.0116	1
chrEMRSA15:1009082:T:C	putative exported protein	NA	NA	0.00574045	1	-1.72e-06	1
chrEMRSA15:1009090:G:C	putative exported protein	NA	NA	0.00157317	1	NA	NA
chrEMRSA15:1009117:G:A	putative exported protein	0	1	0.00905764	1	-2.15e-06	1
chrEMRSA15:1009124:G:A	putative exported protein	NA	NA	0.00223993	1	-0.00202	1
chrEMRSA15:1009158:T:C	putative exported protein	0	1	-0.00745183	1	-6.06e-06	1
chrEMRSA15:1009167:A:G	putative exported protein	NA	NA	0.000386125	1	-1.37e-06	1
chrEMRSA15:1009185:G:A		0	1	-0.00137132	1	-3.26e-05	1
chrEMRSA15:1009210:C:G		0	1	-0.0764309	1	-0.0443	1
chrEMRSA15:1009261:C:A		0	1	-0.257893	1	-0.0223	1
chrEMRSA15:1009261:C:T		0	1	-0.0147737	1	-2.64e-06	1
chrEMRSA15:1009278:g:gAAATTTAAATAT		NA	1	-0.0261104	1	0.641	1
chrEMRSA15:1009279:A:G		0	1	-0.000428909	1	-7.63e-06	1
chrEMRSA15:1009293:A:G		0	1	-0.0379836	1	-0.0163	1
chrEMRSA15:1009302:T:A		NA	NA	0.00574045	1	-1.72e-06	1
chrEMRSA15:1009308:G:A		0	1	0.00208879	1	-0.00102	1
chrEMRSA15:1009326:ga:g		NA	NA	0.00802202	1	NA	NA
chrEMRSA15:1009351:aataattcaggg:a		NA	NA	-0.000243541	1	-0.00597	1
chrEMRSA15:1009358:C:T		0	1.15844e-61	0.0876509	1	-0.915	1
chrEMRSA15:1009359:A:C		0	1	-0.0234906	1	-0.000607	1
chrEMRSA15:1009359:A:T		NA	NA	-0.0311746	1	-0.000404	1
chrEMRSA15:1009360:G:A		NA	NA	-0.114419	1	-8.3e-06	1
chrEMRSA15:1009374:T:C		0	1	-0.00376447	1	-0.000344	1
chrEMRSA15:1009375:C:T		0	1	-0.0111991	1	-0.00825	1
chrEMRSA15:1009375:C:A		0	1	-0.00813388	1	-5.31e-05	1
chrEMRSA15:1009383:A:G		0	1	-0.00774234	1	-0.0143	1
chrEMRSA15:1009401:A:G		0	1	-0.0290187	1	-0.00719	1
chrEMRSA15:1009404:A:T		0	1.15844e-61	-0.138513	1	-0.99	1
chrEMRSA15:1009408:A:T		NA	NA	-0.0461412	1	-0.0068	1
chrEMRSA15:1009410:T:A		NA	NA	0.0520001	1	-0.00123	1
chrEMRSA15:1009411:T:G		NA	1	-0.00863834	1	0.0442	1
chrEMRSA15:1009411:T:A		NA	NA	-0.00859472	1	-0.000362	1
chrEMRSA15:1009413:T:A		NA	NA	-0.0204242	1	-0.000798	1
chrEMRSA15:1009414:G:A		NA	NA	0.0166471	1	-0.000338	1
chrEMRSA15:1009417:T:C		0.4758	1	0.25464	1	-0.0311	1
chrEMRSA15:1009417:T:A		NA	NA	-0.068808	1	-0.0131	1
chrEMRSA15:1009417:T:G		NA	NA	0	1	NA	NA
chrEMRSA15:1009418:A:T		NA	NA	0.0910244	1	0.0213	1
chrEMRSA15:1009421:A:G		NA	NA	0.00223993	1	-0.00202	1
chrEMRSA15:1009422:A:T		0.6826	1	0.0109472	1	0.00222	1
chrEMRSA15:1009422:A:C		NA	NA	0	1	NA	NA
chrEMRSA15:1009423:A:T		NA	NA	0.00358317	1	-0.000444	1
chrEMRSA15:1009424:A:G		NA	NA	0.00358317	1	-0.000444	1
chrEMRSA15:1009442:C:T		NA	NA	-0.037699	1	-0.00527	1
chrEMRSA15:1009443:G:A		1.331	1	-0.0915036	1	0.0741	1
chrEMRSA15:1009445:A:T		NA	NA	0.000322754	1	-2.88e-08	1
chrEMRSA15:1009449:G:A		0.8942	1	-0.0446073	1	0.0371	1
chrEMRSA15:1009452:A:G		NA	NA	-0.00859472	1	-0.000362	1
chrEMRSA15:1009456:A:C		NA	NA	0.000933749	1	-1.37e-05	1
chrEMRSA15:1009459:C:T		NA	NA	-0.00859472	1	-0.000362	1
chrEMRSA15:1009460:A:G		NA	NA	0.00973811	1	-6.58e-05	1
chrEMRSA15:1009464:T:A		0.6473	1	-0.0630393	1	0.0269	1
chrEMRSA15:1009470:A:T		0.9922	1	-0.0120535	1	0.00772	1
chrEMRSA15:1009472:T:C		0.6716	1	-0.107404	1	-0.152	1
chrEMRSA15:1009475:T:C		0	1	-0.0167747	1	-0.000228	1
chrEMRSA15:1009478:A:G		NA	NA	0.00223993	1	-0.00202	1
chrEMRSA15:1009482:G:A		NA	NA	-0.0457137	1	-0.00786	1
chrEMRSA15:1009484:A:G		NA	NA	-0.00658585	1	-3.21e-05	1
chrEMRSA15:1009484:A:C		NA	NA	0.0424264	1	-0.00451	1
chrEMRSA15:1009485:C:T		0.6398	1	-0.0848907	1	0.0266	1
chrEMRSA15:1009485:C:A		NA	NA	0	1	NA	NA
chrEMRSA15:1009492:a:aT		NA	NA	0.00656075	1	-1.04e-07	1
chrEMRSA15:1009497:C:T		0	1	0.00426891	1	-0.000276	1
chrEMRSA15:1009503:T:C		NA	NA	-0.0927125	1	-0.0101	1
chrEMRSA15:1009505:C:T		NA	NA	0.00537575	1	-6.89e-05	1
chrEMRSA15:1009505:C:G		NA	NA	0	1	NA	NA
chrEMRSA15:1009507:G:T		0	1	-0.0779413	1	-0.0177	1
chrEMRSA15:1009510:A:T		0.7073	1	-0.237954	1	0.0479	1
chrEMRSA15:1009510:A:G		NA	NA	0	1	NA	NA
chrEMRSA15:1009510:A:C		NA	NA	0	1	NA	NA
chrEMRSA15:1009513:G:A		0	1	-0.0106546	1	-0.000767	1
chrEMRSA15:1009515:G:C		0	1	-0.128752	1	-0.0314	1
chrEMRSA15:1009515:G:A		NA	NA	0.0166471	1	-0.000338	1
chrEMRSA15:1009516:C:A		0.3205	1	0.032033	1	0.0297	1
chrEMRSA15:1009516:C:G		NA	NA	-0.0927125	1	-0.0101	1
chrEMRSA15:1009518:T:C		0	1	-0.00788474	1	-5.11e-06	1
chrEMRSA15:1009521:T:C		0.454	1	-0.00990431	1	0.00968	1
chrEMRSA15:1009521:T:A		NA	NA	0	1	NA	NA
chrEMRSA15:1009522:C:T		0.1382	1	0.0752151	1	-0.0176	1
chrEMRSA15:1009523:G:A		0	1	-0.00653335	1	-3.04e-07	1
chrEMRSA15:1009527:T:C		NA	NA	0.00358317	1	-0.000444	1
chrEMRSA15:1009534:T:C		NA	NA	0.0151418	1	-2.76e-06	1
chrEMRSA15:1009536:T:C		0	1	0.00610302	1	-0.0106	1
chrEMRSA15:1009537:G:T		NA	NA	-0.0625102	1	-3.02e-05	1
chrEMRSA15:1009540:G:A		NA	NA	0.00299087	1	-4.89e-07	1
chrEMRSA15:1009548:A:G		0.4529	1	0.0373024	1	-0.0276	1
chrEMRSA15:1009548:A:T		NA	NA	0	1	NA	NA
chrEMRSA15:1009548:A:C		NA	NA	0	1	NA	NA
chrEMRSA15:1009558:C:T		0.6157	1	0.0360825	1	-0.0198	1
chrEMRSA15:1009561:C:A		NA	NA	0.0597918	1	NA	NA
chrEMRSA15:1009563:T:G		0.2183	1	-0.0473389	1	-0.00182	1
chrEMRSA15:1009563:T:A		NA	NA	-0.00768328	1	-2.05e-07	1
chrEMRSA15:1009566:T:A		0	1	-0.0167882	1	-0.0142	1
chrEMRSA15:1009567:tg:t		NA	NA	0.00195282	1	-2.86e-07	1
chrEMRSA15:1009572:C:T		0	1	-0.10715	1	-0.0437	1
chrEMRSA15:1009573:C:A		0	1	-0.0438099	1	-0.00624	1
chrEMRSA15:1009574:C:T		NA	NA	0.0909915	1	-0.000227	1
chrEMRSA15:1009574:cat:c		0.5286	1	-0.0139674	1	-0.083	1
chrEMRSA15:1009575:A:C		NA	NA	0.0368081	1	-3.88e-05	1
chrEMRSA15:1009576:t:tA		NA	NA	-0.0214066	1	-9.31e-05	1
chrEMRSA15:1009576:t:tC		NA	NA	-0.00178128	1	-5.54e-07	1
chrEMRSA15:1009577:C:A		0	1	-0.0221356	1	-0.000383	1
chrEMRSA15:1009579:C:T		1.333	1	-0.0559677	1	0.18	1
chrEMRSA15:1009587:C:T		0	1	0.0156445	1	-0.0154	1
chrEMRSA15:1009601:C:T		0.4231	1	0.0389123	1	-0.113	1
chrEMRSA15:1009602:T:G		NA	NA	0.0216711	1	-1.04e-05	1
chrEMRSA15:1009609:C:T		0.6024	1	-0.0727357	1	0.00227	1
chrEMRSA15:1009609:C:G		NA	NA	0	1	NA	NA
chrEMRSA15:1009609:C:A		NA	NA	0	1	NA	NA
chrEMRSA15:1009610:C:T		NA	NA	0.0219834	1	-2.22e-05	1
chrEMRSA15:1009612:C:T		0.3811	1	-0.025707	1	-0.0124	1
chrEMRSA15:1009612:C:A		NA	NA	0	1	NA	NA
chrEMRSA15:1009612:C:G		NA	NA	0	1	NA	NA
chrEMRSA15:1009621:A:T		0.6695	1	-0.163895	1	-0.018	1
chrEMRSA15:1009621:A:G		1.883	1	0.0200988	1	-0.0169	1
chrEMRSA15:1009629:gc:g		0	1	-0.0340167	1	-0.000355	1
chrEMRSA15:1009634:G:T		0.5918	1	0.0776556	1	0.00707	1
chrEMRSA15:1009634:G:C		NA	NA	0	1	NA	NA
chrEMRSA15:1009634:gga:g		NA	NA	-0.0142307	1	-2.26e-05	1
chrEMRSA15:1009640:T:G		0.5436	1	0.0528078	1	-0.0185	1
chrEMRSA15:1009640:T:A		0	1	-0.0894959	1	-0.000847	1
chrEMRSA15:1009640:T:C		NA	NA	0	1	NA	NA
chrEMRSA15:1009641:A:T		NA	NA	0.0103074	1	-1.25e-06	1
chrEMRSA15:1009646:A:G		NA	NA	-0.00631192	1	-7e-06	1
chrEMRSA15:1009649:aatg:a		0.1373	1	0.431442	1	-0.0736	1
chrEMRSA15:1009650:A:T		NA	NA	0.00796012	1	-0.000985	1
chrEMRSA15:1009651:T:A		0	1	-0.00416438	1	-0.00154	1
chrEMRSA15:1009651:T:G		NA	NA	0	1	NA	NA
chrEMRSA15:1009656:G:A		NA	NA	0.00269279	1	NA	NA
chrEMRSA15:1009657:T:G		0	1	-0.0116534	1	-0.00067	1
chrEMRSA15:1009663:G:A		0	1	0.00848434	1	-2.16e-07	1
chrEMRSA15:1009665:T:G		NA	NA	0.0166471	1	-0.000338	1
chrEMRSA15:1009666:T:A		NA	NA	0.0166471	1	-0.000338	1
chrEMRSA15:1009666:ta:t		NA	NA	-0.00282173	1	-7.38e-08	1
chrEMRSA15:1009668:T:A		0.3205	1	0.0708982	1	-0.0219	1
chrEMRSA15:1009673:A:G		NA	NA	-0.00276823	1	-6.93e-06	1
chrEMRSA15:1009675:T:C		0	1	-0.0147303	1	-0.00056	1
chrEMRSA15:1009676:C:T		0.2494	1	0.0150804	1	-0.0424	1
chrEMRSA15:1009683:C:T		0.1923	1	-0.00278596	1	-0.0638	1
chrEMRSA15:1009684:A:T		0.4535	1	-0.327812	1	-1.54e-05	1
chrEMRSA15:1009684:A:C		NA	NA	0	1	NA	NA
chrEMRSA15:1009684:A:G		NA	NA	0	1	NA	NA
chrEMRSA15:1009686:C:T		0.4326	1	-0.135775	1	-0.00228	1
chrEMRSA15:1009686:C:A		NA	NA	0	1	NA	NA
chrEMRSA15:1009689:T:A		NA	NA	0.0294761	1	-7.33e-08	1
chrEMRSA15:1009689:T:C		NA	NA	0	1	NA	NA
chrEMRSA15:1009704:T:A		0	1	0.0197008	1	-7.9e-06	1
chrEMRSA15:1009708:C:A		0	1	-0.0180499	1	-0.000836	1
chrEMRSA15:1009710:A:T		0.4105	1	-0.0189145	1	-0.0335	1
chrEMRSA15:1009710:A:C		NA	NA	0	1	NA	NA
chrEMRSA15:1009713:A:T		30.92	1	0.0613331	1	0.00327	1
chrEMRSA15:1009714:A:T		NA	NA	-0.0211478	1	-0.00175	1
chrEMRSA15:1009716:a:aATGTG		0	1	0.0172918	1	-6.62e-06	1
chrEMRSA15:1009718:A:T		0.4441	1	-0.0509918	1	-0.0357	1
chrEMRSA15:1009718:A:G		NA	NA	0	1	NA	NA
chrEMRSA15:1009726:g:gAAATA		NA	NA	0.0433892	1	-0.000692	1
chrEMRSA15:1009738:G:A		NA	NA	0.00358317	1	-0.000444	1
chrEMRSA15:1009739:C:A		0	1	-0.0576432	1	-0.0246	1
chrEMRSA15:1009739:C:T		NA	NA	0.0242986	1	-0.00154	1
chrEMRSA15:1009740:C:T		NA	NA	0.0242986	1	-0.00154	1
chrEMRSA15:1009748:A:T		0.2857	1	-0.000771603	1	-0.0276	1
chrEMRSA15:1009759:A:G		0	1	-0.0123921	1	-9.53e-06	1
chrEMRSA15:1009759:a:aCTTTGAATAAATGAAGG		0	1	-0.0247793	1	-0.0389	1
chrEMRSA15:1009760:C:T		0	1	-0.00266428	1	-0.014	1
chrEMRSA15:1009766:A:G		NA	NA	0.00398598	1	-1.31e-07	1
chrEMRSA15:1009771:G:A		NA	NA	0.11605	1	NA	NA
chrEMRSA15:1009773:A:G		NA	1.2578e-10	-0.0615359	1	0.842	0.0655908
chrEMRSA15:1009774:T:C		NA	NA	0.00223993	1	-0.00202	1
chrEMRSA15:1009780:C:T		0.1207	1	-0.00221615	1	-0.0427	1
chrEMRSA15:1009784:T:G		NA	NA	0.0176879	1	-1.59e-06	1
chrEMRSA15:1009788:G:A		0	1	-0.0445379	1	-0.0417	1
chrEMRSA15:1009790:C:T		NA	NA	0.0157858	1	-1.14e-07	1
chrEMRSA15:1009790:C:A		NA	NA	-0.0196188	1	-1.2e-06	1
chrEMRSA15:1009795:A:G		0	1	-0.0896411	1	-0.00261	1
chrEMRSA15:1009795:A:C		NA	NA	0	1	NA	NA
chrEMRSA15:1009795:a:aT		0	1	-0.0462214	1	-0.00144	1
chrEMRSA15:1009798:T:C		0	1	0.00719069	1	-0.0211	1
chrEMRSA15:1009804:G:A		0	1	0.00650865	1	-0.0258	1
chrEMRSA15:1009804:G:C		NA	NA	0.0232602	1	-0.00213	1
chrEMRSA15:1009807:A:C		0	1	-0.054134	1	-0.00113	1
chrEMRSA15:1009808:T:A		0	1	-0.000184812	1	-1.57e-05	1
chrEMRSA15:1009810:C:A		0	1	0.0109029	1	-0.0103	1
chrEMRSA15:1009814:C:G		0	1	-0.00859475	1	-0.0172	1
chrEMRSA15:1009815:A:T		0.7778	1	-0.013494	1	-0.00465	1
chrEMRSA15:1009816:C:A		0	1	-0.00782334	1	-6.5e-06	1
chrEMRSA15:1009818:T:A		NA	1	-0.00560571	1	0.0135	1
chrEMRSA15:1009818:T:G		0	1	0.00636129	1	-0.00207	1
chrEMRSA15:1009824:G:A		0.1765	1	-0.0586452	1	-0.0799	1
chrEMRSA15:1009828:A:T		0	1	-0.155021	1	-0.000369	1
chrEMRSA15:1009831:G:A		NA	NA	0.00223993	1	-0.00202	1
chrEMRSA15:1009833:G:A		1.562	1	-0.052855	1	-0.00318	1
chrEMRSA15:1009846:A:C	folD	0	1	0.00780425	1	-0.183	1
chrEMRSA15:1009848:T:C	folD	NA	1	0.0896424	1	0.000213	1
chrEMRSA15:1009848:T:A	folD	NA	NA	0.0232602	1	-0.00213	1
chrEMRSA15:1009862:T:G	folD	0	1	-0.0152697	1	-0.0189	1
chrEMRSA15:1009870:A:T	folD	NA	NA	0.00223993	1	-0.00202	1
chrEMRSA15:1009876:A:G	folD	NA	NA	-0.0226328	1	-0.00274	1
chrEMRSA15:1009894:A:T	folD	NA	NA	-0.0186352	1	-0.00406	1
chrEMRSA15:1009909:A:G	folD	NA	NA	-0.165676	1	-0.00154	1
chrEMRSA15:1009927:T:A	folD	NA	NA	-0.0348813	1	-0.000983	1
chrEMRSA15:1009938:C:T	folD	0	1	-0.00990535	1	-0.0044	1
chrEMRSA15:1009939:T:A	folD	NA	NA	0.0232602	1	-0.00213	1
chrEMRSA15:1009940:C:T	folD	NA	NA	0.00406431	1	-0.0123	1
chrEMRSA15:1009943:G:A	folD	NA	NA	0.00773676	1	-3.74e-07	1
chrEMRSA15:1009945:A:G	folD	0	1	0.00421109	1	-0.00192	1
chrEMRSA15:1009957:C:T	folD	NA	NA	-0.165676	1	-0.00154	1
chrEMRSA15:1009987:C:G	folD	0	1.15844e-61	-0.0226183	1	-0.141	1
chrEMRSA15:1009987:C:A	folD	NA	NA	0	1	NA	NA
chrEMRSA15:1009987:C:T	folD	NA	NA	0	1	NA	NA
chrEMRSA15:1009989:C:T	folD	0	1	-0.0208551	1	-0.00346	1
chrEMRSA15:1009989:C:A	folD	0	1	-0.019391	1	-0.000372	1
chrEMRSA15:1009989:C:G	folD	0	1	-0.0398098	1	-0.034	1
chrEMRSA15:1009991:T:C	folD	NA	NA	-0.0103398	1	-0.000452	1
chrEMRSA15:1009992:T:C	folD	NA	NA	0.00453822	1	-1.96e-06	1
chrEMRSA15:1010001:G:T	folD	0	1	-0.0147801	1	-0.0213	1
chrEMRSA15:1010008:G:A	folD	NA	NA	-0.165676	1	-0.00154	1
chrEMRSA15:1010008:G:T	folD	NA	NA	0.00223993	1	-0.00202	1
chrEMRSA15:1010008:G:C	folD	NA	NA	0	1	NA	NA
chrEMRSA15:1010014:A:G	folD	0	1	-0.00316647	1	-0.000437	1
chrEMRSA15:1010017:G:T	folD	NA	NA	-0.250899	1	-0.000374	1
chrEMRSA15:1010027:G:C	folD	NA	NA	0.00195282	1	-2.86e-07	1
chrEMRSA15:1010028:C:A	folD	0	1	-0.0118708	1	-0.136	1
chrEMRSA15:1010029:T:G	folD	NA	NA	0.00223993	1	-0.00202	1
chrEMRSA15:1010041:C:A	folD	NA	NA	-0.351681	1	-0.00758	1
chrEMRSA15:1010045:T:C	folD	NA	NA	0.00358317	1	-0.000444	1
chrEMRSA15:1010046:C:A	folD	0	1	-0.0909336	1	-0.00912	1
chrEMRSA15:1010060:C:T	folD	0	1	-0.000241212	1	-0.00279	1
chrEMRSA15:1010061:C:T	folD	0	3.02595e-05	0.110658	1	-0.356	1
chrEMRSA15:1010067:T:C	folD	0	1	0.00350702	1	-0.114	1
chrEMRSA15:1010071:A:T	folD	NA	NA	0.0232602	1	-0.00213	1
chrEMRSA15:1010080:G:T	folD	0	1	-0.0438017	1	-0.0605	1
chrEMRSA15:1010083:A:T	folD	NA	NA	-0.0187446	1	-0.00315	1
chrEMRSA15:1010097:C:T	folD	NA	NA	0.00424688	1	-0.0782	1
chrEMRSA15:1010098:T:C	folD	NA	NA	-0.0969135	1	-0.00758	1
chrEMRSA15:1010112:C:T	folD	NA	NA	0.00319665	1	-1.49e-05	1
chrEMRSA15:1010119:C:T	folD	0	1.15844e-61	0.125703	1	-0.979	1
chrEMRSA15:1010137:G:T	folD	0	1	0.0197237	1	-0.00317	1
chrEMRSA15:1010178:C:T	folD	NA	NA	0.00683531	1	-8.27e-06	1
chrEMRSA15:1010179:T:A	folD	NA	NA	0.00223993	1	-0.00202	1
chrEMRSA15:1010188:G:A	folD	NA	NA	-0.165676	1	-0.00154	1
chrEMRSA15:1010197:A:G	folD	NA	NA	0.220734	1	-0.000427	1
chrEMRSA15:1010200:T:C	folD	0	1	-0.00588836	1	-6.12e-05	1
chrEMRSA15:1010206:A:G	folD	NA	NA	-0.250899	1	-0.000374	1
chrEMRSA15:1010207:A:G	folD	0	1	-0.0140541	1	-0.0148	1
chrEMRSA15:1010212:A:T	folD	NA	NA	-0.0187446	1	-0.00315	1
chrEMRSA15:1010216:G:A	folD	0	1	-0.0127397	1	-2.51e-05	1
chrEMRSA15:1010225:C:G	folD	0	1.15844e-61	0.0681217	1	-0.978	1
chrEMRSA15:1010233:A:C	folD	NA	NA	0.0232602	1	-0.00213	1
chrEMRSA15:1010242:A:T	folD	NA	1	0.0862127	1	0.0726	1
chrEMRSA15:1010244:C:T	folD	0	1	0.0811511	1	-0.0359	1
chrEMRSA15:1010259:C:G	folD	NA	NA	-0.0119085	1	-2.36e-05	1
chrEMRSA15:1010266:G:T	folD	NA	NA	-0.00617011	1	NA	NA
chrEMRSA15:1010269:G:A	folD	NA	1	-0.0227354	1	-0.000534	1
chrEMRSA15:1010274:G:A	folD	NA	NA	0.00269279	1	NA	NA
chrEMRSA15:1010278:G:A	folD	0	1	-0.122578	1	-0.00234	1
chrEMRSA15:1010286:C:G	folD	0	1	-0.0360625	1	-0.0118	1
chrEMRSA15:1010299:A:G	folD	NA	NA	-0.250899	1	-0.000374	1
chrEMRSA15:1010323:T:A	folD	NA	NA	-0.165676	1	-0.00154	1
chrEMRSA15:1010332:A:G	folD	NA	NA	-0.249109	1	-0.000886	1
chrEMRSA15:1010335:A:T	folD	0.1499	1	0.0124842	1	-0.806	1
chrEMRSA15:1010342:A:G	folD	0	1	-0.00134875	1	-0.000123	1
chrEMRSA15:1010350:A:T	folD	0	1.15844e-61	0.123825	1	-0.986	1
chrEMRSA15:1010355:G:T	folD	NA	NA	-0.0458775	1	-0.000201	1
chrEMRSA15:1010359:G:T	folD	0	1	-0.0171777	1	-0.0248	1
chrEMRSA15:1010369:A:G	folD	NA	NA	0.00210763	1	-1.78e-06	1
chrEMRSA15:1010383:G:A	folD	NA	1	-0.0788401	1	-0.0121	1
chrEMRSA15:1010400:G:A	folD	0	1.15844e-61	0.112702	1	-0.977	1
chrEMRSA15:1010405:A:G	folD	0	1	-0.0395272	1	-0.00849	1
chrEMRSA15:1010410:T:C	folD	NA	NA	0.206415	1	-0.0331	1
chrEMRSA15:1010419:A:G	folD	0	1	-0.0679172	1	-0.226	1
chrEMRSA15:1010445:G:A	folD	NA	NA	-0.0446879	1	-0.0012	1
chrEMRSA15:1010449:A:G	folD	NA	NA	-0.250899	1	-0.000374	1
chrEMRSA15:1010458:G:A	folD	NA	NA	0.00771693	1	-1.67e-05	1
chrEMRSA15:1010461:T:C	folD	NA	NA	0.00223993	1	-0.00202	1
chrEMRSA15:1010470:C:T	folD	0	1.15844e-61	-0.138513	1	-0.99	1
chrEMRSA15:1010494:A:G	folD	NA	1	-0.0216613	1	0.00172	1
chrEMRSA15:1010511:T:G	folD	NA	NA	-0.00136715	1	-0.00593	1
chrEMRSA15:1010520:T:C	folD	NA	NA	0.0909915	1	-0.000227	1
chrEMRSA15:1010546:C:T	folD	0	1	0.124648	1	-0.0169	1
chrEMRSA15:1010548:A:C	folD	NA	NA	0.0166471	1	-0.000338	1
chrEMRSA15:1010583:A:G	folD	0	1	0.00367455	1	-2.77e-05	1
chrEMRSA15:1010596:T:A	folD	NA	1.2578e-10	-0.0591873	1	0.982	0.180576
chrEMRSA15:1010611:C:T	folD	0	1	-0.0525396	1	-0.0175	1
chrEMRSA15:1010623:C:T	folD	NA	NA	0.00675683	1	-3.49e-07	1
chrEMRSA15:1010624:G:A	folD	0	1	-0.0240922	1	-0.173	1
chrEMRSA15:1010637:C:T	folD	NA	NA	-0.345864	1	-0.00184	1
chrEMRSA15:1010640:G:T	folD	NA	1	-0.0204698	1	-0.000108	1
chrEMRSA15:1010640:G:C	folD	NA	NA	0.0424264	1	-0.00451	1
chrEMRSA15:1010661:T:C	folD	NA	NA	-0.00387351	1	-5.45e-07	1
chrEMRSA15:1010679:C:T	folD	NA	NA	0.0825562	1	NA	NA
chrEMRSA15:1010694:C:T	folD	NA	NA	-0.00136715	1	-0.00593	1
chrEMRSA15:1010703:C:T		0	1	-0.0438099	1	-0.00624	1
chrEMRSA15:1010717:G:A		0	1	0.0095456	1	-0.00123	1
chrEMRSA15:1010719:C:A		0	1	0.00292457	1	-0.00171	1
chrEMRSA15:1010720:A:G		0	1	-0.00688596	1	-5.9e-06	1
chrEMRSA15:1010725:C:A		NA	NA	-0.0265946	1	-6.55e-06	1
chrEMRSA15:1010726:C:T		0	1	-0.0114933	1	-0.000619	1
chrEMRSA15:1010734:G:A		NA	NA	-0.037699	1	-0.00527	1
chrEMRSA15:1010736:T:C		NA	NA	-0.000285606	1	-1.89e-05	1
chrEMRSA15:1010741:T:C		NA	1	-0.0135424	1	-0.00119	1
chrEMRSA15:1010749:T:C		NA	NA	-0.0450253	1	-0.0072	1
chrEMRSA15:1010751:A:T		0	1	0.00820176	1	-0.00231	1
chrEMRSA15:1010754:T:C		NA	NA	0.0951284	1	-3.48e-05	1
chrEMRSA15:1010756:C:T		NA	NA	-0.165676	1	-0.00154	1
chrEMRSA15:1010760:G:T		0	1	-0.0256712	1	-0.00115	1
chrEMRSA15:1010761:C:T		0	1	-0.0235342	1	-0.336	1
chrEMRSA15:1010761:C:A		0	1	-0.0109779	1	-0.0613	1
chrEMRSA15:1010762:A:G		0	1	-0.0355939	1	-0.0162	1
chrEMRSA15:1010766:G:A		NA	NA	-0.00731466	1	-9.16e-06	1
chrEMRSA15:1010767:A:G		NA	NA	0.0153452	1	-5.26e-06	1
chrEMRSA15:1010768:C:T		NA	1.2578e-10	-0.0591873	1	0.982	0.180576
chrEMRSA15:1010770:T:C		0	1	-0.028753	1	-0.0708	1
chrEMRSA15:1010772:A:G		0	1	0.00156794	1	-0.00022	1
chrEMRSA15:1010776:C:A		0	1	-0.00283118	1	-3.28e-05	1
chrEMRSA15:1010777:G:A		0	1	-0.544122	1	-0.126	1
chrEMRSA15:1010777:G:T		0	1	0.00795714	1	-0.0159	1
chrEMRSA15:1010779:A:G		0	1	-0.0852025	1	-0.136	1
chrEMRSA15:1010780:C:T		0	1	-0.0214463	1	-0.00367	1
chrEMRSA15:1010780:C:A		NA	NA	0.0118372	1	-2.14e-05	1
chrEMRSA15:1010780:c:cA		2.444	1	-0.0725767	1	0.119	1
chrEMRSA15:1010781:A:G		0	1	-0.00852185	1	-0.00447	1
chrEMRSA15:1010783:A:T		0	1	-0.0153121	1	-0.00251	1
chrEMRSA15:1010787:T:C		0	1	-0.0624042	1	-4.04e-06	1
chrEMRSA15:1010787:T:A		NA	NA	-0.0147667	1	-1.24e-07	1
chrEMRSA15:1010788:C:A		1.874	1	-0.0933585	1	0.00378	1
chrEMRSA15:1010790:A:G		0	1	0.000303389	1	-1.01e-05	1
chrEMRSA15:1010793:T:A		0	1	-0.0118817	1	-1.23e-07	1
chrEMRSA15:1010801:G:T		0	1	0.242226	1	-0.0417	1
chrEMRSA15:1010803:T:A		0	1	-0.00369736	1	-2.02e-06	1
chrEMRSA15:1010805:T:G		NA	NA	0.000742264	1	-1.4e-06	1
chrEMRSA15:1010807:T:C		0	1	0.00364878	1	-5.68e-06	1
chrEMRSA15:1010808:G:T		0	1	0.119351	1	-0.0156	1
chrEMRSA15:1010808:G:A		NA	NA	0.00223993	1	-0.00202	1
chrEMRSA15:1010809:A:G		0	1	-0.0524878	1	-0.0107	1
chrEMRSA15:1010812:g:gA		0	1	0.0264825	1	-0.0249	1
chrEMRSA15:1010814:A:G		0	1	0.00208879	1	-0.00102	1
chrEMRSA15:1010825:T:A		3.688	1	-0.090292	1	0.223	1
chrEMRSA15:1010831:G:A		0	1	-0.019339	1	-0.00934	1
chrEMRSA15:1010843:C:G		0	1	-0.00779737	1	-1.31e-05	1
chrEMRSA15:1010853:C:T		NA	NA	0.00446169	1	-5.2e-05	1
chrEMRSA15:1010863:A:C		0	1	-0.0209848	1	-0.00363	1
chrEMRSA15:1010870:A:G		0	1	-0.00383623	1	-0.00154	1
chrEMRSA15:1010904:G:T	purE	0	1	-0.0362438	1	-0.0811	1
chrEMRSA15:1010904:G:A	purE	0	1	-0.0714402	1	-2.72e-05	1
chrEMRSA15:1010906:A:G	purE	0	1	0.00143128	1	-0.000895	1
chrEMRSA15:1010924:T:C	purE	0	1	-0.0251429	1	-0.0133	1
chrEMRSA15:1010926:C:A	purE	0	1	-0.0102465	1	-0.0196	1
chrEMRSA15:1010926:C:T	purE	0	1	-0.0198881	1	-0.0183	1
chrEMRSA15:1010961:A:G	purE	0	1	-0.00017556	1	-0.00135	1
chrEMRSA15:1010963:G:A	purE	0	1	-0.0053656	1	-0.0069	1
chrEMRSA15:1010969:T:A	purE	NA	NA	0.00223993	1	-0.00202	1
chrEMRSA15:1010994:C:A	purE	0	1	-0.00669645	1	-0.00147	1
chrEMRSA15:1011005:G:C	purE	0	1.15844e-61	-0.138513	1	-0.99	1
chrEMRSA15:1011024:A:G	purE	NA	NA	0.00358317	1	-0.000444	1
chrEMRSA15:1011025:T:C	purE	NA	1.50962e-05	0.382512	1	0.0239	1
chrEMRSA15:1011030:G:A	purE	0	1	-0.0331241	1	-0.0563	1
chrEMRSA15:1011034:A:G	purE	0	1	-0.0943768	1	-0.0442	1
chrEMRSA15:1011049:C:T	purE	NA	NA	-0.0046258	1	-1.31e-07	1
chrEMRSA15:1011054:G:A	purE	NA	NA	-0.00859472	1	-0.000362	1
chrEMRSA15:1011059:C:A	purE	0	1.15844e-61	-0.138513	1	-0.99	1
chrEMRSA15:1011063:A:T	purE	NA	NA	0.0424264	1	-0.00451	1
chrEMRSA15:1011063:A:G	purE	NA	NA	0	1	NA	NA
chrEMRSA15:1011066:G:A	purE	0	1.15844e-61	0.123825	1	-0.986	1
chrEMRSA15:1011074:C:T	purE	NA	NA	-0.000342859	1	-1.18e-06	1
chrEMRSA15:1011078:G:T	purE	0	1	-0.048428	1	-0.049	1
chrEMRSA15:1011092:T:A	purE	NA	NA	0.00223993	1	-0.00202	1
chrEMRSA15:1011119:A:T	purE	NA	NA	0.00358317	1	-0.000444	1
chrEMRSA15:1011128:G:A	purE	NA	NA	-0.165207	1	-0.00181	1
chrEMRSA15:1011130:C:T	purE	0	1	-0.000701022	1	-1.34e-05	1
chrEMRSA15:1011131:G:A	purE	0	1	0.00981006	1	-2.46e-05	1
chrEMRSA15:1011143:T:C	purE	0	1	-0.0545157	1	-0.0219	1
chrEMRSA15:1011146:A:T	purE	0.1499	1	0.158114	1	-0.918	1
chrEMRSA15:1011146:A:G	purE	7.254	1	0.0937885	1	0.288	1
chrEMRSA15:1011149:G:A	purE	NA	NA	-0.181674	1	-0.00652	1
chrEMRSA15:1011149:G:T	purE	NA	NA	0	1	NA	NA
chrEMRSA15:1011149:G:C	purE	NA	NA	0	1	NA	NA
chrEMRSA15:1011152:G:A	purE	NA	NA	-0.165676	1	-0.00154	1
chrEMRSA15:1011152:G:C	purE	NA	NA	0	1	NA	NA
chrEMRSA15:1011174:G:A	purE	0	1	0.25128	1	-0.00107	1
chrEMRSA15:1011177:A:C	purE	NA	NA	-0.165207	1	-0.00181	1
chrEMRSA15:1011194:A:T	purE	NA	NA	-0.167823	1	-0.00208	1
chrEMRSA15:1011198:G:A	purE	0	1	-0.0389712	1	-0.0296	1
chrEMRSA15:1011215:T:C	purE	0	1	-0.00716972	1	-0.000546	1
chrEMRSA15:1011221:G:A	purE	NA	NA	-0.00594657	1	-2.03e-05	1
chrEMRSA15:1011230:G:A	purE	NA	NA	0.00223993	1	-0.00202	1
chrEMRSA15:1011232:C:T	purE	0	1	0.0214356	1	-0.0192	1
chrEMRSA15:1011245:A:G	purE	0	1	-0.0587754	1	-0.0235	1
chrEMRSA15:1011260:C:T	purE	NA	NA	-0.341617	1	-0.000982	1
chrEMRSA15:1011272:T:A	purE	0	1	-0.00545188	1	-0.00875	1
chrEMRSA15:1011276:G:A	purE	NA	NA	-0.0211478	1	-0.00175	1
chrEMRSA15:1011287:A:G	purE	NA	NA	-0.0211478	1	-0.00175	1
chrEMRSA15:1011299:T:G	purE	NA	NA	0.0966967	1	-0.000601	1
chrEMRSA15:1011300:C:T	purE	0	1	0.274279	1	-0.000445	1
chrEMRSA15:1011304:C:T	purE	NA	NA	-0.00617011	1	NA	NA
chrEMRSA15:1011312:g:gA	purE	0	1	-0.0268666	1	-0.0159	1
chrEMRSA15:1011324:C:T	purE	0	1	-0.0152637	1	-0.00148	1
chrEMRSA15:1011326:T:G	purE	0	1.15844e-61	-0.0176715	1	-0.945	1
chrEMRSA15:1011326:T:A	purE	NA	NA	-0.201056	1	-0.000854	1
chrEMRSA15:1011353:G:T	purE	NA	NA	0.000185375	1	NA	NA
chrEMRSA15:1011371:A:G	purE purK	NA	1	0.0862127	1	0.0726	1
chrEMRSA15:1011391:G:A	purK	NA	NA	0.00299087	1	-4.89e-07	1
chrEMRSA15:1011408:T:C	purK	NA	NA	0.0424264	1	-0.00451	1
chrEMRSA15:1011429:A:G	purK	0	1	-0.0204556	1	-0.00217	1
chrEMRSA15:1011440:C:T	purK	0	1	-0.00162536	1	-0.0229	1
chrEMRSA15:1011473:C:T	purK	0	1.15844e-61	0.121295	1	-0.964	1
chrEMRSA15:1011477:A:T	purK	NA	NA	-0.00661978	1	-0.000564	1
chrEMRSA15:1011487:G:T	purK	0	1.15844e-61	0.0648594	1	-0.496	1
chrEMRSA15:1011487:G:A	purK	NA	NA	-0.22607	1	-0.000299	1
chrEMRSA15:1011488:C:G	purK	NA	NA	-0.037699	1	-0.00527	1
chrEMRSA15:1011490:G:A	purK	0	1	-0.00997286	1	-0.172	1
chrEMRSA15:1011534:C:T	purK	NA	NA	0.0909915	1	-0.000227	1
chrEMRSA15:1011537:G:T	purK	NA	NA	0.0433892	1	-0.000692	1
chrEMRSA15:1011540:T:C	purK	0	1	-0.0393932	1	-0.012	1
chrEMRSA15:1011553:G:C	purK	NA	NA	-0.0458775	1	-0.000201	1
chrEMRSA15:1011563:A:T	purK	NA	NA	0.0433892	1	-0.000692	1
chrEMRSA15:1011564:A:T	purK	NA	NA	-0.0103398	1	-0.000452	1
chrEMRSA15:1011605:A:G	purK	NA	NA	0.0604013	1	NA	NA
chrEMRSA15:1011613:G:T	purK	NA	1	-0.0216613	1	0.00172	1
chrEMRSA15:1011615:C:A	purK	0	1	-0.0609813	1	-0.0419	1
chrEMRSA15:1011630:A:T	purK	NA	NA	0.0433892	1	-0.000692	1
chrEMRSA15:1011654:G:A	purK	0	1	-0.0353855	1	-0.0403	1
chrEMRSA15:1011654:G:T	purK	NA	NA	0.00223993	1	-0.00202	1
chrEMRSA15:1011654:G:C	purK	NA	NA	-0.0103398	1	-0.000452	1
chrEMRSA15:1011657:A:G	purK	0	1	0.00389254	1	-0.128	1
chrEMRSA15:1011673:C:A	purK	NA	NA	0.00223993	1	-0.00202	1
chrEMRSA15:1011676:T:G	purK	NA	NA	0.0433892	1	-0.000692	1
chrEMRSA15:1011687:C:T	purK	NA	NA	0.0404243	1	0.0168	1
chrEMRSA15:1011696:tgaaaaagaaaca:t	purK	0	1	-0.0723776	1	-0.00994	1
chrEMRSA15:1011702:A:G	purK	NA	NA	0.00223993	1	-0.00202	1
chrEMRSA15:1011707:C:T	purK	NA	NA	-0.00602651	1	-6.8e-06	1
chrEMRSA15:1011725:C:A	purK	0	1	0.0130078	1	-0.34	1
chrEMRSA15:1011729:A:G	purK	NA	NA	-0.238121	1	-0.00446	1
chrEMRSA15:1011738:G:A	purK	0	1	-0.451404	1	-0.000453	1
chrEMRSA15:1011750:aaaagaatct:a	purK	0	1	-0.00357668	1	-0.00112	1
chrEMRSA15:1011761:C:A	purK	NA	NA	-0.245929	1	0.000283	1
chrEMRSA15:1011774:A:T	purK	NA	NA	0.000386125	1	-1.37e-06	1
chrEMRSA15:1011800:T:A	purK	0	1	-0.0350208	1	-0.00735	1
chrEMRSA15:1011805:G:A	purK	NA	NA	0.00223993	1	-0.00202	1
chrEMRSA15:1011813:T:A	purK	NA	NA	0.0695798	1	NA	NA
chrEMRSA15:1011840:T:A	purK	NA	NA	-0.0151532	1	-2.3e-07	1
chrEMRSA15:1011840:T:G	purK	0	1	0.00350702	1	-0.114	1
chrEMRSA15:1011874:G:T	purK	0	1	-0.0341738	1	-0.0109	1
chrEMRSA15:1011879:T:C	purK	NA	NA	0.0520001	1	-0.00123	1
chrEMRSA15:1011880:T:A	purK	NA	NA	-0.246279	1	0.00138	1
chrEMRSA15:1011890:T:C	purK	NA	NA	0.00223993	1	-0.00202	1
chrEMRSA15:1011893:A:G	purK	0	1	-0.0209668	1	-0.00512	1
chrEMRSA15:1011898:A:T	purK	NA	1	-0.0204698	1	-0.000108	1
chrEMRSA15:1011904:T:A	purK	NA	NA	-0.037699	1	-0.00527	1
chrEMRSA15:1011915:A:G	purK	NA	NA	0.0909915	1	-0.000227	1
chrEMRSA15:1011920:A:T	purK	0	1	-0.0234906	1	-0.000607	1
chrEMRSA15:1011940:G:A	purK	0	1	-0.028751	1	-0.0463	1
chrEMRSA15:1011945:A:T	purK	0	1.15844e-61	0.123825	1	-0.986	1
chrEMRSA15:1011964:A:G	purK	NA	NA	-0.165676	1	-0.00154	1
chrEMRSA15:1011978:T:C	purK	0	1.15844e-61	-0.138513	1	-0.99	1
chrEMRSA15:1011983:A:T	purK	0	9.74277e-07	0.111281	1	-0.961	1
chrEMRSA15:1011987:C:T	purK	0	1	-0.0490859	1	-0.0003	1
chrEMRSA15:1012020:A:C	purK	0	1	0.0069975	1	-1.47e-05	1
chrEMRSA15:1012024:T:G	purK	NA	NA	-0.0151532	1	-2.3e-07	1
chrEMRSA15:1012043:C:T	purK	0	1	-0.00957587	1	-0.0028	1
chrEMRSA15:1012058:C:T	purK	0	1	-0.230724	1	-0.000771	1
chrEMRSA15:1012061:C:A	purK	NA	NA	0.118996	1	NA	NA
chrEMRSA15:1012062:T:A	purK	0	1	-0.00145126	1	-0.00136	1
chrEMRSA15:1012074:G:T	purK	NA	NA	0.0433892	1	-0.000692	1
chrEMRSA15:1012074:G:A	purK	NA	NA	-0.00820861	1	-0.000164	1
chrEMRSA15:1012076:A:G	purK	0	1	-0.0852164	1	-0.0013	1
chrEMRSA15:1012080:T:A	purK	NA	NA	-0.00737342	1	-0.000427	1
chrEMRSA15:1012081:A:G	purK	NA	NA	0.0748696	1	NA	NA
chrEMRSA15:1012092:C:T	purK	NA	NA	0.0433892	1	-0.000692	1
chrEMRSA15:1012100:ttcatttcattg:t	purK	NA	NA	0.0821847	1	NA	NA
chrEMRSA15:1012102:C:A	purK	0	1	0.00684758	1	-0.00131	1
chrEMRSA15:1012107:C:T	purK	NA	NA	0.0232602	1	-0.00213	1
chrEMRSA15:1012117:T:C	purK	0	1	-0.0487967	1	-0.0272	1
chrEMRSA15:1012125:T:G	purK	0	1	-0.0493449	1	-0.897	1
chrEMRSA15:1012146:C:T	purK	NA	NA	-0.246279	1	0.00138	1
chrEMRSA15:1012167:G:A	purK	NA	NA	0.0232602	1	-0.00213	1
chrEMRSA15:1012170:T:A	purK	NA	1	0.120737	1	0.0249	1
chrEMRSA15:1012181:C:T	purK	0	1	-0.0486153	1	-0.0197	1
chrEMRSA15:1012191:C:T	purK	NA	NA	-0.000100591	1	-2.09e-06	1
chrEMRSA15:1012209:A:G	purK	0	1	-0.23055	1	-0.00116	1
chrEMRSA15:1012212:A:G	purK	NA	NA	-0.165676	1	-0.00154	1
chrEMRSA15:1012215:T:C	purK	NA	NA	-0.0125055	1	NA	NA
chrEMRSA15:1012252:A:G	purK	NA	NA	6.53119e-05	1	-1.93e-05	1
chrEMRSA15:1012261:T:C	purK	NA	NA	0.000386125	1	-1.37e-06	1
chrEMRSA15:1012272:T:A	purK	NA	NA	0.00223993	1	-0.00202	1
chrEMRSA15:1012290:G:A	purK	0	1	-0.021342	1	-0.00747	1
chrEMRSA15:1012291:C:T	purK	0	1	-0.0171872	1	-1.32e-05	1
chrEMRSA15:1012293:T:A	purK	NA	1	0.061192	1	0.025	1
chrEMRSA15:1012309:T:C	purK	NA	NA	0.00223993	1	-0.00202	1
chrEMRSA15:1012314:A:T	purK	NA	NA	-0.00762754	1	-0.00462	1
chrEMRSA15:1012315:G:A	purK	0	1	-0.0184113	1	-0.000246	1
chrEMRSA15:1012322:A:G	purK	0	1	-0.00876831	1	-0.013	1
chrEMRSA15:1012323:C:T	purK	NA	1	0.061192	1	0.025	1
chrEMRSA15:1012352:A:T	purK	NA	NA	0.0433892	1	-0.000692	1
chrEMRSA15:1012354:C:T	purK	NA	NA	0.0433892	1	-0.000692	1
chrEMRSA15:1012363:T:G	purK	0	1	-0.0388138	1	-0.00108	1
chrEMRSA15:1012379:A:G	purK	0	1	0.00421109	1	-0.00192	1
chrEMRSA15:1012380:T:C	purK	0	1	0.00504061	1	-3.18e-06	1
chrEMRSA15:1012383:T:C	purK	NA	NA	0.0433892	1	-0.000692	1
chrEMRSA15:1012391:A:G	purK	0	1	0.0440459	1	-0.814	1
chrEMRSA15:1012403:G:A	purK	NA	NA	-0.165676	1	-0.00154	1
chrEMRSA15:1012404:T:C	purK	0	1.15844e-61	-0.138513	1	-0.99	1
chrEMRSA15:1012412:T:C	purK	0	1	-0.0297712	1	-0.0117	1
chrEMRSA15:1012416:G:T	purK	NA	NA	-0.165676	1	-0.00154	1
chrEMRSA15:1012416:G:A	purK	NA	NA	0.00296818	1	-5.77e-05	1
chrEMRSA15:1012428:A:G	purK	0	1	-0.000869925	1	-0.0684	1
chrEMRSA15:1012443:A:T	purK	NA	1	-0.0216613	1	0.00172	1
chrEMRSA15:1012444:A:T	purK	NA	NA	0.00324376	1	-0.00178	1
chrEMRSA15:1012461:T:A	purK	0	1	-0.00887636	1	-0.00176	1
chrEMRSA15:1012478:a:aG	purK	0	1	0.0101916	1	-3.71e-05	1
chrEMRSA15:1012480:G:C	purK	0	1	-0.0318048	1	-0.0169	1
chrEMRSA15:1012481:G:A	purK	0	1	-0.00813388	1	-5.31e-05	1
chrEMRSA15:1012485:T:C	purK	NA	NA	0.0433892	1	-0.000692	1
chrEMRSA15:1012491:A:G		0	1	-0.010659	1	-0.00353	1
chrEMRSA15:1012504:T:C	purC	NA	NA	-0.250899	1	-0.000374	1
chrEMRSA15:1012527:T:C	purC	0	1.15844e-61	-0.0379113	1	-0.77	1
chrEMRSA15:1012585:G:T	purC	0	1	-0.0232598	1	-0.00856	1
chrEMRSA15:1012594:G:A	purC	NA	1.2578e-10	-0.0941718	1	0.766	0.00768445
chrEMRSA15:1012595:G:A	purC	0	1	-0.0114933	1	-0.000619	1
chrEMRSA15:1012596:G:T	purC	NA	NA	-0.165676	1	-0.00154	1
chrEMRSA15:1012602:G:A	purC	NA	NA	0.0232602	1	-0.00213	1
chrEMRSA15:1012607:A:G	purC	0	1	-0.0543452	1	-0.432	1
chrEMRSA15:1012611:A:G	purC	NA	NA	-0.0356526	1	-0.000811	1
chrEMRSA15:1012615:G:A	purC	NA	NA	0.00223993	1	-0.00202	1
chrEMRSA15:1012626:G:A	purC	NA	NA	0.00223993	1	-0.00202	1
chrEMRSA15:1012641:A:T	purC	NA	NA	0.00223993	1	-0.00202	1
chrEMRSA15:1012656:A:G	purC	NA	NA	0.0670362	1	NA	NA
chrEMRSA15:1012695:T:C	purC	NA	NA	0.00223993	1	-0.00202	1
chrEMRSA15:1012701:A:G	purC	NA	NA	-0.345905	1	-0.00232	1
chrEMRSA15:1012703:A:G	purC	NA	NA	0.00210763	1	-1.78e-06	1
chrEMRSA15:1012708:T:C	purC	0	1	-0.0210252	1	-3.73e-06	1
chrEMRSA15:1012709:C:A	purC	0	1	-0.0194432	1	-0.0094	1
chrEMRSA15:1012712:A:G	purC	NA	NA	0.0984042	1	NA	NA
chrEMRSA15:1012719:T:A	purC	0	1.15844e-61	-0.138513	1	-0.99	1
chrEMRSA15:1012731:G:A	purC	NA	NA	0.00223993	1	-0.00202	1
chrEMRSA15:1012731:G:T	purC	NA	NA	0.0232602	1	-0.00213	1
chrEMRSA15:1012747:C:G	purC	NA	NA	-0.0458775	1	-0.000201	1
chrEMRSA15:1012764:C:T	purC	0	1.15844e-61	-0.130493	1	-0.952	1
chrEMRSA15:1012775:C:T	purC	NA	NA	-0.014646	1	-1.99e-07	1
chrEMRSA15:1012779:T:C	purC	NA	NA	-0.349008	1	-0.000178	1
chrEMRSA15:1012789:A:G	purC	0	1	0.00016388	1	-5.81e-06	1
chrEMRSA15:1012804:T:G	purC	0	1	0.00407205	1	-0.33	1
chrEMRSA15:1012839:G:A	purC	0	1.15844e-61	0.173418	1	-0.894	1
chrEMRSA15:1012848:C:T	purC	NA	NA	0.00446169	1	-5.2e-05	1
chrEMRSA15:1012861:G:A	purC	NA	NA	0.00223993	1	-0.00202	1
chrEMRSA15:1012863:A:G	purC	0	2.09836e-19	1.21457	1	-0.523	1
chrEMRSA15:1012863:A:T	purC	NA	NA	-0.00737342	1	-0.000427	1
chrEMRSA15:1012875:T:G	purC	0.09686	0.0022545	0.0381506	1	-0.0351	1
chrEMRSA15:1012875:T:A	purC	NA	NA	-0.00661978	1	-0.000564	1
chrEMRSA15:1012881:T:A	purC	1.985	1	0.00479828	1	0.0188	1
chrEMRSA15:1012884:A:G	purC	1.388	1	0.0779974	1	0.0133	1
chrEMRSA15:1012884:A:C	purC	0	1	-0.0714883	1	-0.0346	1
chrEMRSA15:1012890:T:C	purC	0	1	0.00288023	1	-0.000205	1
chrEMRSA15:1012893:C:T	purC	0	1	0.00352018	1	-0.000132	1
chrEMRSA15:1012894:A:G	purC	NA	NA	-0.00736277	1	-0.00229	1
chrEMRSA15:1012911:T:C	purC	0	1	-0.0210934	1	-0.00222	1
chrEMRSA15:1012913:C:T	purC	0	1	-0.0432972	1	-0.0141	1
chrEMRSA15:1012916:T:C	purC	0.01598	1	-0.35792	1	-0.018	1
chrEMRSA15:1012917:A:T	purC	NA	NA	-0.0211478	1	-0.00175	1
chrEMRSA15:1012918:G:A	purC	NA	NA	-0.0204086	1	-4.75e-06	1
chrEMRSA15:1012934:C:G	purC	0	1	0.00601316	1	-0.00191	1
chrEMRSA15:1012948:G:A	purC	0	1	-0.0209848	1	-0.00363	1
chrEMRSA15:1012963:C:A	purC	NA	NA	-0.00235008	1	-2.62e-06	1
chrEMRSA15:1012967:T:C	purC	NA	NA	0.0433892	1	-0.000692	1
chrEMRSA15:1012968:A:G	purC	0.8561	1	-0.013292	1	0.01	1
chrEMRSA15:1012971:A:G	purC	0.3488	1	-0.0171801	1	0.00263	1
chrEMRSA15:1012975:C:A	purC	NA	1	-0.0216613	1	0.00172	1
chrEMRSA15:1012977:A:T	purC	NA	1	-0.0216613	1	0.00172	1
chrEMRSA15:1012981:A:G	purC	0	1	-0.0518965	1	-0.106	1
chrEMRSA15:1012984:G:C	purC	NA	NA	-0.246279	1	0.00138	1
chrEMRSA15:1012984:G:A	purC	NA	NA	0.00324376	1	-0.00178	1
chrEMRSA15:1012989:G:T	purC	0	1.15844e-61	0.103338	1	-0.965	1
chrEMRSA15:1013002:T:C	purC	0	1	0.0021163	1	-0.124	1
chrEMRSA15:1013002:T:A	purC	0	1	-0.0334568	1	-0.017	1
chrEMRSA15:1013017:A:T	purC	0	1	0.0103598	1	-0.000985	1
chrEMRSA15:1013028:A:C	purC	NA	NA	0.00406431	1	-0.0123	1
chrEMRSA15:1013037:G:A	purC	0	1	-0.0231956	1	-0.036	1
chrEMRSA15:1013042:G:A	purC	NA	NA	-0.22607	1	-0.000299	1
chrEMRSA15:1013073:A:G	purC	0	1	-0.0259921	1	-0.000562	1
chrEMRSA15:1013076:T:C	purC	NA	NA	0.00223993	1	-0.00202	1
chrEMRSA15:1013092:G:C	purC	NA	NA	0.0103205	1	-8.27e-06	1
chrEMRSA15:1013105:A:G	purC	NA	1	-0.0216613	1	0.00172	1
chrEMRSA15:1013125:G:A	purC	NA	NA	0.00499391	1	NA	NA
chrEMRSA15:1013150:T:C	purC	0	1	0.00950143	1	-0.118	1
chrEMRSA15:1013174:T:C	purC	NA	NA	-0.00178128	1	-5.54e-07	1
chrEMRSA15:1013175:A:T	purC	NA	NA	-0.00617011	1	NA	NA
chrEMRSA15:1013178:C:G	purC	NA	NA	0.00324376	1	-0.00178	1
chrEMRSA15:1013196:A:G	purC	NA	NA	-0.00592415	1	-4.32e-05	1
chrEMRSA15:1013216:A:G	conserved hypothetical protein	NA	NA	0.100739	1	NA	NA
chrEMRSA15:1013224:C:T	conserved hypothetical protein	NA	NA	-0.031144	1	-0.000142	1
chrEMRSA15:1013238:G:A	conserved hypothetical protein	NA	NA	-0.0119583	1	-2.11e-07	1
chrEMRSA15:1013239:T:C	conserved hypothetical protein	0	1	-0.021004	1	-0.000601	1
chrEMRSA15:1013255:A:G	conserved hypothetical protein	0	1	-0.00518517	1	-0.00372	1
chrEMRSA15:1013261:G:A	conserved hypothetical protein	0	1	-0.0110438	1	-0.000872	1
chrEMRSA15:1013266:C:T	conserved hypothetical protein	0	1	-0.00266428	1	-0.014	1
chrEMRSA15:1013271:G:A	conserved hypothetical protein	NA	NA	0.0232602	1	-0.00213	1
chrEMRSA15:1013271:G:T	conserved hypothetical protein	0	1	-0.0682102	1	-0.604	1
chrEMRSA15:1013274:G:A	conserved hypothetical protein	NA	NA	-0.00419661	1	NA	NA
chrEMRSA15:1013282:C:T	conserved hypothetical protein	NA	NA	-0.328368	1	-0.000195	1
chrEMRSA15:1013288:T:C	conserved hypothetical protein	0	1	0.000330022	1	-0.000898	1
chrEMRSA15:1013293:C:G	conserved hypothetical protein	NA	NA	-0.00820861	1	-0.000164	1
chrEMRSA15:1013300:G:T	conserved hypothetical protein	NA	NA	0.00324376	1	-0.00178	1
chrEMRSA15:1013310:C:A	conserved hypothetical protein	NA	NA	0.000933749	1	-1.37e-05	1
chrEMRSA15:1013311:G:A	conserved hypothetical protein	0	1	-0.0758506	1	-3.44e-05	1
chrEMRSA15:1013314:T:C	conserved hypothetical protein	0	1	-0.00209362	1	-0.0008	1
chrEMRSA15:1013322:G:T	conserved hypothetical protein	0	1	-0.0037748	1	-0.0243	1
chrEMRSA15:1013343:G:A	conserved hypothetical protein	NA	NA	0.00138272	1	-1.01e-05	1
chrEMRSA15:1013348:T:A	conserved hypothetical protein	NA	NA	0.00406431	1	-0.0123	1
chrEMRSA15:1013350:G:A	conserved hypothetical protein	0	1	-0.0278018	1	-1.81e-05	1
chrEMRSA15:1013361:G:A	conserved hypothetical protein	0	1	-0.028997	1	-7.3e-05	1
chrEMRSA15:1013365:A:G	conserved hypothetical protein	NA	NA	0.000386125	1	-1.37e-06	1
chrEMRSA15:1013366:C:T	conserved hypothetical protein	0	1	-0.00585626	1	-0.00865	1
chrEMRSA15:1013377:C:T	conserved hypothetical protein	NA	NA	0.0235882	1	-1.84e-06	1
chrEMRSA15:1013381:T:C	conserved hypothetical protein	0	1	0.0197237	1	-0.00317	1
chrEMRSA15:1013402:A:C	conserved hypothetical protein	0	1	-0.0219716	1	-0.00105	1
chrEMRSA15:1013408:A:T	conserved hypothetical protein	NA	NA	-0.0369294	1	-0.00438	1
chrEMRSA15:1013408:A:G	conserved hypothetical protein	NA	NA	0.0424264	1	-0.00451	1
chrEMRSA15:1013422:A:G	conserved hypothetical protein	0	1	-0.00284096	1	-0.00108	1
chrEMRSA15:1013435:G:T	conserved hypothetical protein	NA	NA	-0.231295	1	-0.00103	1
chrEMRSA15:1013441:T:A	conserved hypothetical protein	NA	NA	-0.231295	1	-0.00103	1
chrEMRSA15:1013444:T:C	conserved hypothetical protein	0	1	-0.0355918	1	-0.0176	1
chrEMRSA15:1013444:T:A	conserved hypothetical protein	NA	NA	0.00223993	1	-0.00202	1
chrEMRSA15:1013479:C:T	purQ	0	1	0.0064338	1	-0.0107	1
chrEMRSA15:1013490:A:G	purQ	NA	NA	0.00324376	1	-0.00178	1
chrEMRSA15:1013493:T:C	purQ	NA	NA	-0.0265946	1	-6.55e-06	1
chrEMRSA15:1013496:G:A	purQ	NA	NA	0.00358317	1	-0.000444	1
chrEMRSA15:1013501:G:C	purQ	NA	NA	0.000185375	1	NA	NA
chrEMRSA15:1013511:C:T	purQ	NA	NA	-0.00737342	1	-0.000427	1
chrEMRSA15:1013518:A:G	purQ	NA	NA	0.107402	1	NA	NA
chrEMRSA15:1013521:G:A	purQ	NA	NA	0.0840077	1	NA	NA
chrEMRSA15:1013522:C:T	purQ	0	1	-0.0613925	1	-0.0174	1
chrEMRSA15:1013534:G:A	purQ	0	1	-0.0126453	1	-0.00078	1
chrEMRSA15:1013570:C:T	purQ	0	1	-0.0360625	1	-0.0118	1
chrEMRSA15:1013575:C:T	purQ	0	1	-0.0167246	1	-0.0352	1
chrEMRSA15:1013580:T:A	purQ	0	1	0.00430145	1	-0.000276	1
chrEMRSA15:1013592:C:A	purQ	NA	NA	-0.402755	1	2.52e-05	1
chrEMRSA15:1013607:T:C	purQ	0	1	-0.0191844	1	-0.00255	1
chrEMRSA15:1013609:G:A	purQ	NA	NA	0.0883883	1	NA	NA
chrEMRSA15:1013619:C:T	purQ	NA	NA	0.173189	1	NA	NA
chrEMRSA15:1013622:G:A	purQ	NA	NA	0.0232602	1	-0.00213	1
chrEMRSA15:1013648:C:T	purQ	0	1	0.00210994	1	-0.023	1
chrEMRSA15:1013657:C:A	purQ	NA	NA	0.00324598	1	-3.92e-05	1
chrEMRSA15:1013659:C:T	purQ	0	1	-0.00950204	1	-1.34e-05	1
chrEMRSA15:1013662:A:G	purQ	NA	NA	-0.230385	1	-0.000576	1
chrEMRSA15:1013667:T:A	purQ	0	1	-0.0167747	1	-0.000228	1
chrEMRSA15:1013670:G:T	purQ	NA	NA	-0.351681	1	-0.00758	1
chrEMRSA15:1013683:C:A	purQ	0	1	-0.0187753	1	-5.81e-06	1
chrEMRSA15:1013689:G:A	purQ	0	1	0.0554244	1	-0.814	1
chrEMRSA15:1013689:G:T	purQ	NA	NA	0.00223993	1	-0.00202	1
chrEMRSA15:1013691:T:A	purQ	NA	NA	-0.039682	1	-0.00584	1
chrEMRSA15:1013695:G:T	purQ	0	1	0.00284713	1	-7.26e-06	1
chrEMRSA15:1013701:C:T	purQ	0	1	-0.008848	1	-0.0103	1
chrEMRSA15:1013702:C:G	purQ	NA	NA	0.102501	1	NA	NA
chrEMRSA15:1013703:A:C	purQ	0	1	-0.00985465	1	-4.45e-06	1
chrEMRSA15:1013724:G:A	purQ	NA	1	-0.018754	1	-0.000336	1
chrEMRSA15:1013725:T:G	purQ	0	1	-0.000920582	1	-0.0414	1
chrEMRSA15:1013725:T:C	purQ	0	1	-0.00509184	1	-9.38e-06	1
chrEMRSA15:1013739:T:C	purQ	NA	NA	0.00324376	1	-0.00178	1
chrEMRSA15:1013745:A:T	purQ	NA	NA	-0.165676	1	-0.00154	1
chrEMRSA15:1013748:C:T	purQ	NA	NA	-0.0284332	1	-0.000353	1
chrEMRSA15:1013782:C:T	purQ	0	1	-0.0194432	1	-0.0094	1
chrEMRSA15:1013806:A:G	purQ	0	1.15844e-61	-0.138513	1	-0.99	1
chrEMRSA15:1013817:A:C	purQ	NA	NA	-0.0673902	1	-0.00471	1
chrEMRSA15:1013818:G:A	purQ	0	1	-5.10134e-05	1	-0.0014	1
chrEMRSA15:1013820:G:C	purQ	NA	NA	-0.037699	1	-0.00527	1
chrEMRSA15:1013826:T:C	purQ	0	1	-0.0154294	1	-0.0169	1
chrEMRSA15:1013832:G:A	purQ	NA	1	-0.0216613	1	0.00172	1
chrEMRSA15:1013835:A:T	purQ	NA	NA	-0.237869	1	-0.000586	1
chrEMRSA15:1013853:A:G	purQ	0	1	0.0556986	1	-0.809	1
chrEMRSA15:1013875:C:A	purQ	NA	NA	0.00210763	1	-1.78e-06	1
chrEMRSA15:1013889:T:C	purQ	NA	1	-0.226941	1	0.000313	1
chrEMRSA15:1013895:T:C	purQ	0	1	-0.0181677	1	-0.00105	1
chrEMRSA15:1013900:A:G	purQ	NA	NA	0.108814	1	NA	NA
chrEMRSA15:1013926:C:A	purQ	NA	NA	-0.246279	1	0.00138	1
chrEMRSA15:1013928:A:G	purQ	0	1	-0.0281513	1	-0.0373	1
chrEMRSA15:1013935:G:A	purQ	NA	NA	-0.22607	1	-0.000299	1
chrEMRSA15:1013935:G:T	purQ	0	1	-0.00696191	1	-0.00128	1
chrEMRSA15:1013936:C:A	purQ	9.667	0.849716	0.321129	1	0.327	1
chrEMRSA15:1013960:A:G	purQ	0	1	-0.0533954	1	-0.0285	1
chrEMRSA15:1013963:T:C	purQ	0	1	-0.000578891	1	-0.00711	1
chrEMRSA15:1013968:A:G	purQ	0	1	-0.0599221	1	-0.0248	1
chrEMRSA15:1013969:A:G	purQ	0	1	-0.0508113	1	-9.55e-06	1
chrEMRSA15:1013972:C:A	purQ	0	1	0.226729	1	-0.0383	1
chrEMRSA15:1013973:G:A	purQ	0	1	-0.0167747	1	-0.000228	1
chrEMRSA15:1013976:C:T	purQ	0	1	-0.0418845	1	-0.0114	1
chrEMRSA15:1013979:T:C	purQ	NA	NA	-0.0123663	1	-3.12e-07	1
chrEMRSA15:1013981:C:T	purQ	0	1	-0.00189363	1	-0.00225	1
chrEMRSA15:1013982:A:G	purQ	0	1	0.00232582	1	-0.00261	1
chrEMRSA15:1013983:T:A	purQ	NA	NA	-0.00903876	1	-1.98e-05	1
chrEMRSA15:1013984:A:G	purQ	0	1	-0.0187753	1	-5.81e-06	1
chrEMRSA15:1013988:T:C	purQ	0	1	-0.240601	1	-6.4e-06	1
chrEMRSA15:1014009:T:C	purQ	0	1.15844e-61	0.00680501	1	-0.927	1
chrEMRSA15:1014010:G:A	purQ	0	1	0.0357425	1	-0.179	1
chrEMRSA15:1014024:A:G	purQ	0	1	-0.341742	1	-0.000291	1
chrEMRSA15:1014027:T:C	purQ	NA	NA	-0.0673902	1	-0.00471	1
chrEMRSA15:1014030:C:T	purQ	NA	NA	-0.0153585	1	-0.000396	1
chrEMRSA15:1014044:C:T	purQ	NA	NA	0.0433892	1	-0.000692	1
chrEMRSA15:1014062:C:A	purQ	NA	NA	0.0232602	1	-0.00213	1
chrEMRSA15:1014079:A:G	purQ	0	1	-0.00296866	1	-0.000558	1
chrEMRSA15:1014088:A:G	purQ	0	1	-0.0221612	1	-0.011	1
chrEMRSA15:1014100:G:A	purQ	0	1	-0.0260007	1	-4.74e-07	1
chrEMRSA15:1014102:G:T	purQ	NA	NA	-0.00737342	1	-0.000427	1
chrEMRSA15:1014140:A:G	purL	NA	NA	0.0232602	1	-0.00213	1
chrEMRSA15:1014151:C:A	purL	NA	NA	0.0970368	1	NA	NA
chrEMRSA15:1014167:C:T	purL	0	1	-0.00887636	1	-0.00176	1
chrEMRSA15:1014200:G:A	purL	NA	NA	0.00773676	1	-3.74e-07	1
chrEMRSA15:1014223:C:T	purL	NA	NA	0.0166471	1	-0.000338	1
chrEMRSA15:1014235:C:T	purL	0	1	-0.0170431	1	-3.58e-05	1
chrEMRSA15:1014236:A:G	purL	0	1	-0.00749691	1	-0.0392	1
chrEMRSA15:1014254:ga:g	purL	0	1	-0.00599167	1	-0.00129	1
chrEMRSA15:1014292:C:T	purL	NA	NA	-0.165676	1	-0.00154	1
chrEMRSA15:1014313:G:T	purL	NA	NA	-0.0140733	1	NA	NA
chrEMRSA15:1014322:G:A	purL	NA	NA	-0.246279	1	0.00138	1
chrEMRSA15:1014334:G:A	purL	NA	NA	-0.0400568	1	-0.0331	1
chrEMRSA15:1014340:T:G	purL	0	1	-0.00920761	1	-0.0738	1
chrEMRSA15:1014343:G:C	purL	NA	1	0.0435922	1	0.00653	1
chrEMRSA15:1014354:t:tG	purL	0	1	-0.0259424	1	-0.00466	1
chrEMRSA15:1014357:G:A	purL	NA	NA	-0.0204076	1	-7.84e-06	1
chrEMRSA15:1014358:G:T	purL	0	1	-0.0386269	1	-0.793	1
chrEMRSA15:1014361:T:A	purL	0	1	-0.106923	1	-0.147	1
chrEMRSA15:1014361:T:C	purL	NA	NA	0	1	NA	NA
chrEMRSA15:1014361:T:G	purL	NA	NA	0	1	NA	NA
chrEMRSA15:1014388:A:C	purL	NA	NA	-0.143221	1	-0.00185	1
chrEMRSA15:1014403:C:T	purL	NA	NA	0.0089068	1	-5.38e-05	1
chrEMRSA15:1014421:G:A	purL	NA	NA	-0.348578	1	0.00028	1
chrEMRSA15:1014430:T:C	purL	NA	NA	-0.0654113	1	-0.00543	1
chrEMRSA15:1014439:A:T	purL	NA	NA	-0.00737342	1	-0.000427	1
chrEMRSA15:1014445:T:C	purL	0	1	-0.0543051	1	-0.0271	1
chrEMRSA15:1014448:A:G	purL	NA	NA	-0.243296	1	-0.000357	1
chrEMRSA15:1014454:T:C	purL	NA	NA	-0.165676	1	-0.00154	1
chrEMRSA15:1014460:G:T	purL	NA	NA	-0.234193	1	-0.00121	1
chrEMRSA15:1014460:G:A	purL	0	1	-0.0219566	1	-0.00563	1
chrEMRSA15:1014464:G:A	purL	0	1	-0.0642046	1	-0.0831	1
chrEMRSA15:1014478:T:C	purL	NA	1	-0.0204698	1	-0.000108	1
chrEMRSA15:1014484:C:T	purL	NA	NA	0.0232602	1	-0.00213	1
chrEMRSA15:1014494:A:G	purL	0	1	0.0033775	1	-0.00251	1
chrEMRSA15:1014499:C:T	purL	0	1	0.0734515	1	-0.812	1
chrEMRSA15:1014508:G:A	purL	0	1	-0.0220986	1	-0.00102	1
chrEMRSA15:1014509:G:A	purL	0	1	-0.0184507	1	-0.00225	1
chrEMRSA15:1014509:G:T	purL	0	1	-0.0115951	1	-0.017	1
chrEMRSA15:1014532:C:G	purL	0	1	-0.0483051	1	-0.00689	1
chrEMRSA15:1014541:A:G	purL	NA	NA	0.0232602	1	-0.00213	1
chrEMRSA15:1014554:G:C	purL	NA	NA	0.00223993	1	-0.00202	1
chrEMRSA15:1014562:A:G	purL	NA	NA	-0.165676	1	-0.00154	1
chrEMRSA15:1014568:C:A	purL	0	1	-0.000715563	1	-0.00248	1
chrEMRSA15:1014572:A:C	purL	NA	NA	-0.165676	1	-0.00154	1
chrEMRSA15:1014586:T:A	purL	0	1	-0.0167747	1	-0.000228	1
chrEMRSA15:1014586:T:G	purL	0.03502	1	0.00761057	1	-0.772	1
chrEMRSA15:1014588:T:G	purL	NA	NA	-0.0207248	1	-0.000152	1
chrEMRSA15:1014590:g:gT	purL	NA	NA	-0.00457065	1	-8.86e-08	1
chrEMRSA15:1014616:C:T	purL	NA	NA	0.0166471	1	-0.000338	1
chrEMRSA15:1014634:A:T	purL	NA	NA	0.0155755	1	-0.000507	1
chrEMRSA15:1014637:T:A	purL	NA	NA	-0.00439148	1	NA	NA
chrEMRSA15:1014640:T:C	purL	NA	NA	-0.0411221	1	-0.000317	1
chrEMRSA15:1014643:T:A	purL	NA	NA	-0.126999	1	-1.49e-05	1
chrEMRSA15:1014649:C:T	purL	NA	NA	-0.00572916	1	-2.94e-08	1
chrEMRSA15:1014656:G:A	purL	0	1	-0.0118708	1	-0.136	1
chrEMRSA15:1014662:C:T	purL	0	1	-0.0520598	1	-0.00169	1
chrEMRSA15:1014664:T:A	purL	NA	NA	-0.00432654	1	-5.45e-07	1
chrEMRSA15:1014667:T:C	purL	NA	NA	0.101705	1	-3.87e-07	1
chrEMRSA15:1014673:C:T	purL	0	1	-0.304557	1	-0.000638	1
chrEMRSA15:1014682:T:A	purL	NA	NA	-0.165676	1	-0.00154	1
chrEMRSA15:1014697:T:C	purL	NA	NA	-0.165676	1	-0.00154	1
chrEMRSA15:1014698:G:T	purL	0	1	-0.0350208	1	-0.00735	1
chrEMRSA15:1014715:C:T	purL	NA	NA	0.0515767	1	-0.00104	1
chrEMRSA15:1014718:C:T	purL	0	1	0.00292457	1	-0.00171	1
chrEMRSA15:1014733:C:T	purL	0	1	0.000630057	1	-0.162	1
chrEMRSA15:1014742:A:G	purL	NA	NA	0.00223993	1	-0.00202	1
chrEMRSA15:1014746:G:A	purL	NA	NA	-0.247094	1	0.000179	1
chrEMRSA15:1014748:A:T	purL	NA	NA	0.137771	1	NA	NA
chrEMRSA15:1014756:C:T	purL	0	1	-0.0579093	1	-0.0438	1
chrEMRSA15:1014760:C:T	purL	NA	NA	0.0433892	1	-0.000692	1
chrEMRSA15:1014773:T:A	purL	NA	NA	0.00210688	1	NA	NA
chrEMRSA15:1014781:T:C	purL	0	1	-0.00997286	1	-0.172	1
chrEMRSA15:1014783:G:A	purL	0	1	-0.00832557	1	-0.0734	1
chrEMRSA15:1014798:A:G	purL	NA	NA	0.00157317	1	NA	NA
chrEMRSA15:1014818:G:A	purL	0	1	-0.0189736	1	-8.16e-06	1
chrEMRSA15:1014856:T:C	purL	NA	NA	0.0469619	1	NA	NA
chrEMRSA15:1014866:G:A	purL	0	1	-0.0221124	1	-0.000458	1
chrEMRSA15:1014878:G:A	purL	NA	NA	0.12531	1	NA	NA
chrEMRSA15:1014883:T:A	purL	NA	NA	0.0232602	1	-0.00213	1
chrEMRSA15:1014884:A:G	purL	NA	NA	-0.0119583	1	-2.11e-07	1
chrEMRSA15:1014894:T:A	purL	NA	NA	0.0232602	1	-0.00213	1
chrEMRSA15:1014903:C:T	purL	0	1	-0.013435	1	-0.0225	1
chrEMRSA15:1014952:T:C	purL	NA	NA	0.00424688	1	-0.0782	1
chrEMRSA15:1014975:C:T	purL	0	1	-0.0194781	1	-0.0134	1
chrEMRSA15:1014976:G:T	purL	NA	1	-0.324648	1	-0.00223	1
chrEMRSA15:1014976:G:A	purL	0	1	-0.0311019	1	-0.000387	1
chrEMRSA15:1014976:G:C	purL	NA	NA	-0.037699	1	-0.00527	1
chrEMRSA15:1014988:G:A	purL	NA	NA	0.0433892	1	-0.000692	1
chrEMRSA15:1015000:T:C	purL	NA	NA	0.0433892	1	-0.000692	1
chrEMRSA15:1015006:G:T	purL	NA	NA	-0.327659	1	-0.00772	1
chrEMRSA15:1015006:G:A	purL	NA	NA	-0.0293791	1	-8.73e-06	1
chrEMRSA15:1015017:G:T	purL	0	1	-0.100525	1	-4.62e-05	1
chrEMRSA15:1015032:C:T	purL	NA	NA	0.0143603	1	-1.77e-05	1
chrEMRSA15:1015038:G:T	purL	3.688	1	-0.090292	1	0.223	1
chrEMRSA15:1015042:G:A	purL	NA	NA	0.0232602	1	-0.00213	1
chrEMRSA15:1015044:C:A	purL	NA	NA	0.00358317	1	-0.000444	1
chrEMRSA15:1015047:G:A	purL	67.24	7.49452e-15	-0.0356943	1	0.656	1
chrEMRSA15:1015056:C:T	purL	0	1	-0.0415136	1	-0.000683	1
chrEMRSA15:1015060:T:C	purL	NA	NA	-0.338288	1	-0.00175	1
chrEMRSA15:1015069:G:A	purL	0	1	-0.0436862	1	-0.00875	1
chrEMRSA15:1015075:A:G	purL	NA	NA	-0.00136715	1	-0.00593	1
chrEMRSA15:1015095:T:C	purL	NA	NA	-0.00534383	1	NA	NA
chrEMRSA15:1015113:G:A	purL	NA	NA	0.0670362	1	NA	NA
chrEMRSA15:1015116:C:A	purL	0	1	0.0580947	1	-0.826	1
chrEMRSA15:1015129:C:T	purL	8.429	1	0.0604006	1	0.142	1
chrEMRSA15:1015134:A:G	purL	0	1	-0.0340167	1	-0.000355	1
chrEMRSA15:1015144:T:C	purL	NA	NA	0.00358317	1	-0.000444	1
chrEMRSA15:1015156:G:A	purL	NA	NA	-0.0181194	1	-0.00023	1
chrEMRSA15:1015168:T:C	purL	NA	NA	0.042259	1	-0.00113	1
chrEMRSA15:1015173:G:A	purL	NA	NA	0.0777997	1	NA	NA
chrEMRSA15:1015180:T:A	purL	NA	NA	-0.247071	1	-0.00168	1
chrEMRSA15:1015182:C:A	purL	NA	NA	-0.0207248	1	-0.000152	1
chrEMRSA15:1015189:A:T	purL	NA	NA	0.0339366	1	-0.000727	1
chrEMRSA15:1015192:T:A	purL	NA	NA	0.00223993	1	-0.00202	1
chrEMRSA15:1015207:A:T	purL	NA	NA	-0.00933252	1	-4.44e-07	1
chrEMRSA15:1015209:A:T	purL	NA	NA	0.00358317	1	-0.000444	1
chrEMRSA15:1015211:G:A	purL	NA	NA	0.0205541	1	-0.000706	1
chrEMRSA15:1015213:T:A	purL	NA	NA	-0.34752	1	-0.00151	1
chrEMRSA15:1015215:A:G	purL	NA	NA	-0.00730379	1	NA	NA
chrEMRSA15:1015216:C:T	purL	0	1	0.0511811	1	-0.805	1
chrEMRSA15:1015226:G:A	purL	0	1	-0.0299975	1	-0.000641	1
chrEMRSA15:1015231:C:T	purL	NA	NA	0.0252035	1	-0.00224	1
chrEMRSA15:1015244:C:T	purL	0	1	-0.0167747	1	-0.000228	1
chrEMRSA15:1015256:G:A	purL	NA	NA	0.0235882	1	-1.84e-06	1
chrEMRSA15:1015284:A:G	purL	NA	NA	0.0748696	1	NA	NA
chrEMRSA15:1015291:ag:a	purL	0	1	-0.00877849	1	-1.41e-05	1
chrEMRSA15:1015292:G:A	purL	NA	1	-0.244814	1	-4.37e-05	1
chrEMRSA15:1015302:C:T	purL	NA	NA	0.0604013	1	NA	NA
chrEMRSA15:1015314:A:G	purL	0	1	-0.0200896	1	-9.62e-05	1
chrEMRSA15:1015318:T:C	purL	0	1	-0.0296857	1	-0.00449	1
chrEMRSA15:1015324:C:T	purL	NA	NA	0.0235882	1	-1.84e-06	1
chrEMRSA15:1015327:C:T	purL	NA	NA	0.0433892	1	-0.000692	1
chrEMRSA15:1015331:G:T	purL	NA	NA	0.0554286	1	NA	NA
chrEMRSA15:1015344:T:G	purL	0	1	0.00504061	1	-3.18e-06	1
chrEMRSA15:1015360:G:A	purL	NA	1	-0.135166	1	-0.00058	1
chrEMRSA15:1015361:C:A	purL	0	1	-0.0232366	1	-1.4e-05	1
chrEMRSA15:1015366:G:C	purL	NA	NA	0.00213087	1	-5.01e-07	1
chrEMRSA15:1015368:C:T	purL	NA	NA	-0.00387351	1	-5.45e-07	1
chrEMRSA15:1015380:A:G	purL	0	1	-0.0209251	1	-2.62e-05	1
chrEMRSA15:1015396:T:C	purL	NA	NA	0.0232602	1	-0.00213	1
chrEMRSA15:1015398:A:G	purL	0	1	0.00706031	1	-5.11e-05	1
chrEMRSA15:1015405:C:T	purL	NA	NA	-0.234193	1	-0.00121	1
chrEMRSA15:1015426:G:A	purL	0	1	-0.0167747	1	-0.000228	1
chrEMRSA15:1015431:T:C	purL	NA	NA	-0.00706148	1	-8.81e-07	1
chrEMRSA15:1015438:A:T	purL	0	1	-0.0311019	1	-0.000387	1
chrEMRSA15:1015441:A:G	purL	NA	NA	0.0232602	1	-0.00213	1
chrEMRSA15:1015449:C:T	purL	NA	NA	0.00813858	1	-2.33e-06	1
chrEMRSA15:1015453:G:A	purL	NA	NA	0.00358317	1	-0.000444	1
chrEMRSA15:1015459:A:T	purL	NA	NA	-0.165676	1	-0.00154	1
chrEMRSA15:1015482:C:T	purL	0	1	-0.289846	1	-0.0524	1
chrEMRSA15:1015483:G:A	purL	0	1.15844e-61	-0.138513	1	-0.99	1
chrEMRSA15:1015486:T:A	purL	NA	NA	-0.00414495	1	-0.00717	1
chrEMRSA15:1015489:T:C	purL	0	1	-0.0036195	1	-7.33e-06	1
chrEMRSA15:1015493:A:G	purL	0	1	-0.013435	1	-0.0225	1
chrEMRSA15:1015509:C:T	purL	0	1	0.000760225	1	-0.000379	1
chrEMRSA15:1015512:G:T	purL	NA	NA	-0.246279	1	0.00138	1
chrEMRSA15:1015519:A:T	purL	NA	NA	0.00223993	1	-0.00202	1
chrEMRSA15:1015534:T:C	purL	NA	NA	0.00223993	1	-0.00202	1
chrEMRSA15:1015547:A:G	purL	NA	NA	0.0166471	1	-0.000338	1
chrEMRSA15:1015557:C:G	purL	0	1	-0.0127397	1	-2.51e-05	1
chrEMRSA15:1015562:G:A	purL	0	1	-0.197607	1	-0.00968	1
chrEMRSA15:1015570:A:T	purL	NA	NA	-0.338288	1	-0.00175	1
chrEMRSA15:1015581:C:T	purL	0	1	-0.0431434	1	-0.00731	1
chrEMRSA15:1015582:C:G	purL	NA	NA	0.0177727	1	-1.41e-07	1
chrEMRSA15:1015582:C:T	purL	NA	NA	0.0433892	1	-0.000692	1
chrEMRSA15:1015585:G:T	purL	0	1	0.0181187	1	-1.33e-07	1
chrEMRSA15:1015588:T:A	purL	NA	NA	0.0188672	1	-4.87e-08	1
chrEMRSA15:1015591:A:C	purL	NA	NA	0.0145878	1	-2.93e-08	1
chrEMRSA15:1015591:A:T	purL	NA	NA	0.0423525	1	-7.36e-07	1
chrEMRSA15:1015605:T:C	purL	NA	NA	0.0458723	1	NA	NA
chrEMRSA15:1015609:A:T	purL	0.5848	1	-0.0520978	1	0.0137	1
chrEMRSA15:1015609:A:C	purL	NA	NA	0	1	NA	NA
chrEMRSA15:1015609:A:G	purL	NA	NA	0	1	NA	NA
chrEMRSA15:1015612:T:C	purL	0.5983	1	0.016865	1	0.0149	1
chrEMRSA15:1015612:T:A	purL	NA	NA	0	1	NA	NA
chrEMRSA15:1015615:T:C	purL	0.6261	1	0.0124263	1	0.0285	1
chrEMRSA15:1015615:T:A	purL	NA	NA	0	1	NA	NA
chrEMRSA15:1015618:A:G	purL	NA	NA	0.0932446	1	NA	NA
chrEMRSA15:1015635:aaaag:a	purL	0	1	-0.0671203	1	-0.0071	1
chrEMRSA15:1015648:C:T	purL	0.455	1	0.0498509	1	0.023	1
chrEMRSA15:1015648:C:G	purL	NA	NA	0	1	NA	NA
chrEMRSA15:1015648:C:A	purL	0	1	-0.0227457	1	-0.0286	1
chrEMRSA15:1015652:C:A	purL	NA	NA	-0.00278187	1	-5.65e-05	1
chrEMRSA15:1015657:G:A	purL	0.609	1	-0.0406187	1	0.0383	1
chrEMRSA15:1015658:T:C	purL	NA	NA	-0.0678505	1	-1.24e-06	1
chrEMRSA15:1015660:G:A	purL	1.138	1	-0.0337065	1	0.0633	1
chrEMRSA15:1015661:A:G	purL	0.8785	1	-0.0626614	1	0.0233	1
chrEMRSA15:1015662:T:C	purL	0.7908	1	0.0301676	1	0.0833	1
chrEMRSA15:1015675:A:G	purL	0	1	-0.235118	1	-0.863	0.644523
chrEMRSA15:1015675:A:T	purL	NA	NA	0	1	NA	NA
chrEMRSA15:1015690:A:T	purL	0.4805	1	-0.0358208	1	0.0244	1
chrEMRSA15:1015693:C:T	purL	NA	NA	-0.0181194	1	-0.00023	1
chrEMRSA15:1015696:C:A	purL	0	1	0.0372419	1	-0.863	0.644523
chrEMRSA15:1015699:T:A	purL	0.4325	1	0.00147532	1	-0.118	1
chrEMRSA15:1015699:T:C	purL	NA	NA	0	1	NA	NA
chrEMRSA15:1015706:A:G	purL	NA	NA	-0.00658585	1	-3.21e-05	1
chrEMRSA15:1015708:A:C	purL	NA	NA	0.00223993	1	-0.00202	1
chrEMRSA15:1015710:C:G	purL	0	1	-0.0269479	1	-0.0587	1
chrEMRSA15:1015711:A:T	purL	0.3877	1	0.00215385	1	0.0682	1
chrEMRSA15:1015714:A:T	purL	0.2947	1	-0.000582558	1	-0.00122	1
chrEMRSA15:1015723:A:T	purL	0.3262	1	-0.343571	1	-0.095	1
chrEMRSA15:1015726:T:C	purL	2	1	-0.029518	1	0.516	1
chrEMRSA15:1015729:A:T	purL	0.3877	1	-0.0112564	1	0.0179	1
chrEMRSA15:1015729:A:G	purL	NA	NA	0	1	NA	NA
chrEMRSA15:1015738:T:C	purL	0	1	-0.0802108	1	-0.194	1
chrEMRSA15:1015747:G:A	purL	NA	NA	0.00223993	1	-0.00202	1
chrEMRSA15:1015753:T:C	purL	1.138	1	-0.0328749	1	0.05	1
chrEMRSA15:1015766:C:A	purL	NA	NA	-0.00136715	1	-0.00593	1
chrEMRSA15:1015768:A:T	purL	0.9921	1	-0.0449468	1	0.0898	1
chrEMRSA15:1015768:A:G	purL	NA	NA	0.0520001	1	-0.00123	1
chrEMRSA15:1015775:G:A	purL	1.512	1	-0.0635748	1	0.193	1
chrEMRSA15:1015777:T:C	purL	NA	NA	0.0520001	1	-0.00123	1
chrEMRSA15:1015783:A:T	purL	0.351	1	-0.0643038	1	0.000381	1
chrEMRSA15:1015788:T:C	purL	0	1	-0.0211072	1	-0.117	1
chrEMRSA15:1015789:A:T	purL	NA	NA	0.275594	1	-0.00451	1
chrEMRSA15:1015793:T:C	purL	2.032	1	-0.034273	1	0.126	1
chrEMRSA15:1015795:G:A	purL	0.1988	1	-0.0060442	1	-0.00244	1
chrEMRSA15:1015804:T:C	purL	0.9121	1	-0.0130521	1	0.0385	1
chrEMRSA15:1015804:T:A	purL	NA	NA	0	1	NA	NA
chrEMRSA15:1015807:A:T	purL	NA	NA	0.00446693	1	-1.07e-06	1
chrEMRSA15:1015808:A:G	purL	0.4885	1	0.00227419	1	0.0311	1
chrEMRSA15:1015810:T:C	purL	1.087	1	-0.0783398	1	0.0547	1
chrEMRSA15:1015826:G:C	purL	0.2644	1	-0.0238089	1	0.0197	1
chrEMRSA15:1015826:G:T	purL	NA	NA	0	1	NA	NA
chrEMRSA15:1015832:C:A	purL	0	1	-0.00716904	1	-0.0075	1
chrEMRSA15:1015844:A:G	purL	0	1	-0.0201865	1	-0.000268	1
chrEMRSA15:1015846:A:G	purL	0.4793	1	-0.0866763	1	0.0717	1
chrEMRSA15:1015846:A:T	purL	NA	NA	0	1	NA	NA
chrEMRSA15:1015853:T:G	purL	0.6691	1	-0.0774154	1	0.0858	1
chrEMRSA15:1015858:C:T	purL	0.71	1	-0.158725	1	0.0655	1
chrEMRSA15:1015864:T:C	purL	NA	NA	0.0433892	1	-0.000692	1
chrEMRSA15:1015900:G:A	purL	0.7615	1	-0.0662378	1	0.0813	1
chrEMRSA15:1015903:A:G	purL	0.8763	1	-0.0638019	1	0.0547	1
chrEMRSA15:1015906:T:A	purL	NA	NA	0.0433892	1	-0.000692	1
chrEMRSA15:1015918:T:A	purL	1.033	1	-0.049271	1	0.0895	1
chrEMRSA15:1015924:T:C	purL	0.3781	1	0.0170791	1	0.03	1
chrEMRSA15:1015929:T:A	purL	0	1	0.0374969	1	-0.86	0.671883
chrEMRSA15:1015933:G:A	purL	0.3877	1	0.0137482	1	0.0007	1
chrEMRSA15:1015934:T:C	purL	3.492	1	-0.445687	1	-0.215	1
chrEMRSA15:1015936:A:T	purL	0	1	0.0396789	1	-0.00614	1
chrEMRSA15:1015936:A:G	purL	NA	NA	-0.00619768	1	-9.29e-07	1
chrEMRSA15:1015937:T:A	purL	0.5604	1	-0.0241498	1	-0.0087	1
chrEMRSA15:1015946:A:T	purL	0	1	-0.00278558	1	-0.00856	1
chrEMRSA15:1015947:G:T	purL	NA	0.0354827	-0.0673997	1	0.827	1
chrEMRSA15:1015948:T:C	purL	0	1	0.00405634	1	-0.0512	1
chrEMRSA15:1015951:A:G	purL	0	1	-0.0138669	1	-0.107	1
chrEMRSA15:1015958:G:A	purL	0.8273	1	-0.05454	1	0.00708	1
chrEMRSA15:1015958:G:C	purL	NA	NA	0	1	NA	NA
chrEMRSA15:1015968:A:G	purL	0	1	-0.0133257	1	-0.0125	1
chrEMRSA15:1015975:C:T	purL	NA	NA	-0.000243541	1	-0.00597	1
chrEMRSA15:1015981:C:A	purL	0	1	0.03565	1	-0.00264	1
chrEMRSA15:1015981:C:T	purL	0.5822	1	-0.0589848	1	-0.0183	1
chrEMRSA15:1015983:C:T	purL	0	1	-0.000742392	1	-0.00402	1
chrEMRSA15:1015991:G:C	purL	0.4296	1	0.137346	1	0.0342	1
chrEMRSA15:1015991:G:A	purL	NA	NA	-0.00306291	1	-5.22e-06	1
chrEMRSA15:1015991:G:T	purL	NA	NA	0	1	NA	NA
chrEMRSA15:1015994:G:A	purL	0	1	-0.008848	1	-0.0103	1
chrEMRSA15:1015996:A:G	purL	0.5425	1	0.104722	1	0.0681	1
chrEMRSA15:1015996:A:T	purL	NA	NA	0	1	NA	NA
chrEMRSA15:1015997:C:G	purL	0.4301	1	0.115718	1	0.0189	1
chrEMRSA15:1015997:C:A	purL	NA	NA	0.0166471	1	-0.000338	1
chrEMRSA15:1015997:C:T	purL	NA	NA	0	1	NA	NA
chrEMRSA15:1016008:T:G	purL	0	1	0.0151921	1	-0.153	1
chrEMRSA15:1016017:A:G	purL	NA	1	0.870612	1	0.35	1
chrEMRSA15:1016017:A:C	purL	NA	NA	0	1	NA	NA
chrEMRSA15:1016017:A:T	purL	NA	NA	0	1	NA	NA
chrEMRSA15:1016020:T:A	purL	NA	NA	0.054871	1	-0.000188	1
chrEMRSA15:1016023:T:C	purL	NA	NA	0.054871	1	-0.000188	1
chrEMRSA15:1016028:G:C	purL	0	1	0.0035671	1	-0.00776	1
chrEMRSA15:1016031:G:A	purL	0	1	-0.059597	1	-0.0177	1
chrEMRSA15:1016032:C:T	purL	NA	NA	-0.000673303	1	-1.61e-05	1
chrEMRSA15:1016036:C:T	purL	0	1	-0.0454659	1	-0.0481	1
chrEMRSA15:1016044:C:T	purL	0	1	-0.100573	1	-5.87e-05	1
chrEMRSA15:1016083:A:G	purL	0	1	-0.293718	1	-0.00323	1
chrEMRSA15:1016088:C:T	purL	NA	NA	-0.210337	1	-2.37e-05	1
chrEMRSA15:1016094:A:G	purL	0	1	-0.0588618	1	-0.341	1
chrEMRSA15:1016100:C:T	purL	0	1	-0.0699947	1	-0.00704	1
chrEMRSA15:1016104:T:C	purL	0	1	-0.00665221	1	-0.00056	1
chrEMRSA15:1016113:G:A	purL	NA	NA	0.126223	1	-0.00202	1
chrEMRSA15:1016115:T:A	purL	0	1	-0.008848	1	-0.0103	1
chrEMRSA15:1016120:G:A	purL	0	1	-0.0227061	1	-1.91e-05	1
chrEMRSA15:1016123:A:G	purL	NA	NA	0.0888059	1	NA	NA
chrEMRSA15:1016125:A:G	purL	0.0597	1	-0.0295386	1	0.0435	1
chrEMRSA15:1016125:A:T	purL	16.75	1	0.00877072	1	-0.0488	1
chrEMRSA15:1016130:G:A	purL	0	1	0.129763	1	-3.61e-06	1
chrEMRSA15:1016131:C:T	purL	0	1	-0.00599167	1	-0.00129	1
chrEMRSA15:1016139:T:C	purL	0	1	-0.0240947	1	-3.5e-05	1
chrEMRSA15:1016155:A:G	purL	NA	NA	0.00223993	1	-0.00202	1
chrEMRSA15:1016156:G:A	purL	0	1	-0.0327346	1	-0.0141	1
chrEMRSA15:1016157:G:T	purL	0	1	-0.0641169	1	-0.024	1
chrEMRSA15:1016163:C:A	purL	NA	NA	0.0433892	1	-0.000692	1
chrEMRSA15:1016191:T:C	purL	0	1	-0.124779	1	-0.013	1
chrEMRSA15:1016194:A:G	purL	NA	NA	-0.246279	1	0.00138	1
chrEMRSA15:1016194:A:T	purL	NA	NA	-0.0211478	1	-0.00175	1
chrEMRSA15:1016203:A:G	purL	0	1	0.0768445	1	-0.00438	1
chrEMRSA15:1016216:T:A	purL	NA	NA	-0.00709165	1	NA	NA
chrEMRSA15:1016221:A:G	purL	NA	1	0.079862	1	0.00612	1
chrEMRSA15:1016226:C:T	purL	NA	NA	-0.0212322	1	-0.00332	1
chrEMRSA15:1016247:G:A	purL	0	1	-0.0124612	1	-0.0318	1
chrEMRSA15:1016262:A:G	purL	0	1	-0.008848	1	-0.0103	1
chrEMRSA15:1016266:T:A	purL	NA	NA	0.0909915	1	-0.000227	1
chrEMRSA15:1016267:A:G	purL	NA	NA	0.0143603	1	-1.77e-05	1
chrEMRSA15:1016275:A:G	purL	0	1	-0.0327992	1	-0.0324	1
chrEMRSA15:1016293:T:A	purL	0	1	-0.024993	1	-0.00769	1
chrEMRSA15:1016332:G:A	purF	NA	NA	0.100339	1	NA	NA
chrEMRSA15:1016334:G:A	purF	NA	NA	0.0424264	1	-0.00451	1
chrEMRSA15:1016337:T:G	purF	0	1	-0.0184507	1	-0.00225	1
chrEMRSA15:1016354:C:T	purF	NA	NA	0.11315	1	NA	NA
chrEMRSA15:1016373:A:G	purF	0	1	-0.0294552	1	-0.00885	1
chrEMRSA15:1016406:T:C	purF	NA	NA	0.00223993	1	-0.00202	1
chrEMRSA15:1016427:T:A	purF	NA	NA	0.00223993	1	-0.00202	1
chrEMRSA15:1016434:G:A	purF	NA	1	-0.0204698	1	-0.000108	1
chrEMRSA15:1016443:G:A	purF	NA	NA	0.00223993	1	-0.00202	1
chrEMRSA15:1016457:G:T	purF	0	1	0.00143128	1	-0.000895	1
chrEMRSA15:1016461:G:A	purF	0	1	0.0931084	1	-0.0359	1
chrEMRSA15:1016468:G:T	purF	0	1	-0.00934439	1	-0.0856	1
chrEMRSA15:1016469:C:T	purF	NA	NA	0.0252035	1	-0.00224	1
chrEMRSA15:1016469:C:A	purF	NA	NA	0.0433892	1	-0.000692	1
chrEMRSA15:1016472:A:G	purF	NA	NA	-0.031623	1	-6.32e-06	1
chrEMRSA15:1016475:A:T	purF	NA	NA	-0.0088254	1	-0.00401	1
chrEMRSA15:1016478:T:C	purF	NA	NA	0.0433892	1	-0.000692	1
chrEMRSA15:1016487:T:C	purF	NA	NA	-0.0070225	1	-0.0059	1
chrEMRSA15:1016490:A:C	purF	0	1.15844e-61	0.0982893	1	-0.959	1
chrEMRSA15:1016496:T:C	purF	NA	NA	-0.249599	1	-0.00624	1
chrEMRSA15:1016504:A:T	purF	0	1	-0.0167747	1	-0.000228	1
chrEMRSA15:1016505:A:G	purF	NA	NA	-0.0376612	1	-0.00474	1
chrEMRSA15:1016507:G:A	purF	NA	NA	-0.0151532	1	-2.3e-07	1
chrEMRSA15:1016523:A:C	purF	NA	1.48543e-16	-0.00411893	1	0.972	1
chrEMRSA15:1016535:T:C	purF	NA	NA	0.00406431	1	-0.0123	1
chrEMRSA15:1016549:C:T	purF	0	1	-0.0982288	1	-0.0192	1
chrEMRSA15:1016569:A:G	purF	NA	NA	0.137771	1	NA	NA
chrEMRSA15:1016586:G:A	purF	NA	NA	0.0232602	1	-0.00213	1
chrEMRSA15:1016587:T:C	purF	NA	2.26077e-05	0.39501	1	0.0136	1
chrEMRSA15:1016592:G:A	purF	0	1	-0.0167747	1	-0.000228	1
chrEMRSA15:1016597:A:G	purF	0	1	-0.044915	1	-0.0158	1
chrEMRSA15:1016598:C:T	purF	NA	NA	-0.00271625	1	NA	NA
chrEMRSA15:1016634:T:C	purF	0	1	-0.023843	1	-2.09e-05	1
chrEMRSA15:1016658:G:A	purF	NA	NA	-0.246787	1	-0.00197	1
chrEMRSA15:1016664:G:A	purF	NA	NA	-0.247071	1	-0.00168	1
chrEMRSA15:1016703:T:A	purF	0.2219	1	0.324935	1	0.0871	1
chrEMRSA15:1016703:T:G	purF	NA	NA	0	1	NA	NA
chrEMRSA15:1016709:T:A	purF	NA	1	0.454769	1	0.111	1
chrEMRSA15:1016709:T:G	purF	NA	NA	0	1	NA	NA
chrEMRSA15:1016710:G:C	purF	NA	NA	-0.0039275	1	NA	NA
chrEMRSA15:1016715:C:T	purF	NA	NA	-0.247071	1	-0.00168	1
chrEMRSA15:1016715:C:A	purF	NA	NA	0.0433892	1	-0.000692	1
chrEMRSA15:1016720:T:C	purF	0	1	0.0132961	1	-0.00363	1
chrEMRSA15:1016721:G:A	purF	NA	1.2578e-10	-0.0366246	1	0.956	0.0362948
chrEMRSA15:1016730:T:A	purF	0.3076	1	-0.129861	1	-0.00322	1
chrEMRSA15:1016730:T:G	purF	NA	NA	0	1	NA	NA
chrEMRSA15:1016730:T:C	purF	NA	NA	0	1	NA	NA
chrEMRSA15:1016733:A:T	purF	0.3626	1	-0.0673156	1	-0.00419	1
chrEMRSA15:1016733:A:G	purF	NA	NA	0	1	NA	NA
chrEMRSA15:1016735:G:A	purF	NA	NA	0.0848577	1	NA	NA
chrEMRSA15:1016736:C:A	purF	0.3699	1	-0.0757771	1	-0.00654	1
chrEMRSA15:1016736:C:G	purF	NA	NA	0	1	NA	NA
chrEMRSA15:1016742:G:A	purF	0	1	0.00101109	1	-0.0029	1
chrEMRSA15:1016745:A:G	purF	0	1	-0.09514	1	-0.00337	1
chrEMRSA15:1016745:A:T	purF	0	1	-0.0064087	1	-0.0166	1
chrEMRSA15:1016748:A:T	purF	6.8	1	0.00461598	1	0.0167	1
chrEMRSA15:1016757:A:G	purF	0	1	-0.00288619	1	-7.49e-07	1
chrEMRSA15:1016763:A:G	purF	NA	NA	-0.00587365	1	NA	NA
chrEMRSA15:1016766:A:G	purF	0	1	0.0247158	1	-2.54e-05	1
chrEMRSA15:1016768:A:G	purF	0	1	-0.0807838	1	-0.000169	1
chrEMRSA15:1016775:T:C	purF	0	1	-0.0224987	1	-0.0153	1
chrEMRSA15:1016776:C:T	purF	0	1	-0.0132041	1	-0.033	1
chrEMRSA15:1016778:T:G	purF	0	1	-0.0101984	1	-0.00364	1
chrEMRSA15:1016784:A:G	purF	0	1	-0.0709859	1	-0.00387	1
chrEMRSA15:1016785:A:G	purF	0	1	0.00791547	1	-0.00479	1
chrEMRSA15:1016793:T:C	purF	0.3659	1	-0.0475399	1	-0.00225	1
chrEMRSA15:1016793:T:G	purF	NA	NA	0	1	NA	NA
chrEMRSA15:1016808:A:G	purF	0.4886	1	0.045309	1	-0.00635	1
chrEMRSA15:1016808:A:T	purF	NA	NA	0	1	NA	NA
chrEMRSA15:1016811:T:A	purF	0	1	-0.0117296	1	-0.00397	1
chrEMRSA15:1016816:C:T	purF	NA	NA	0.068229	1	NA	NA
chrEMRSA15:1016817:A:T	purF	0.4196	1	0.172349	1	0.00429	1
chrEMRSA15:1016817:A:C	purF	NA	NA	0	1	NA	NA
chrEMRSA15:1016820:G:A	purF	0.3803	1	0.315446	1	0.00462	1
chrEMRSA15:1016820:G:T	purF	NA	NA	0	1	NA	NA
chrEMRSA15:1016826:G:T	purF	0	1	0.00336482	1	-0.000608	1
chrEMRSA15:1016829:A:G	purF	0	1	0.0076801	1	-5.83e-06	1
chrEMRSA15:1016836:G:A	purF	0	1	-0.0618708	1	-0.00177	1
chrEMRSA15:1016837:C:T	purF	0	1	-0.0227061	1	-1.91e-05	1
chrEMRSA15:1016841:A:T	purF	NA	NA	0.00324376	1	-0.00178	1
chrEMRSA15:1016852:C:A	purF	0	1	-0.0180353	1	-0.000271	1
chrEMRSA15:1016860:C:A	purF	NA	NA	0.0981991	1	NA	NA
chrEMRSA15:1016862:A:T	purF	NA	NA	-0.143964	1	-0.00148	1
chrEMRSA15:1016880:G:T	purF	0	1	0.00017011	1	-0.00244	1
chrEMRSA15:1016882:A:T	purF	0	1	-0.0178135	1	-7.09e-06	1
chrEMRSA15:1016886:T:C	purF	NA	NA	0.00420007	1	-4.38e-05	1
chrEMRSA15:1016888:G:C	purF	0	1	0.00232582	1	-0.00261	1
chrEMRSA15:1016889:G:T	purF	0	1	-0.00539136	1	-0.788	1
chrEMRSA15:1016889:G:A	purF	0	1	-0.0539382	1	-0.00495	1
chrEMRSA15:1016895:C:G	purF	NA	1.2578e-10	-0.00416197	1	0.331	1
chrEMRSA15:1016898:C:T	purF	0	1	-0.0220986	1	-0.00102	1
chrEMRSA15:1016904:A:G	purF	NA	NA	0.00420007	1	-4.38e-05	1
chrEMRSA15:1016922:A:T	purF	NA	NA	-0.234193	1	-0.00121	1
chrEMRSA15:1016929:T:G	purF	0	1	0.00613528	1	-1.17e-06	1
chrEMRSA15:1016940:A:G	purF	0	1	-0.0190976	1	-0.0016	1
chrEMRSA15:1016943:C:T	purF	0	1.15844e-61	0.0871812	1	-0.928	1
chrEMRSA15:1016944:G:T	purF	NA	NA	0.00195282	1	-2.86e-07	1
chrEMRSA15:1016961:A:G	purF	0	1	-0.234582	1	-0.00229	1
chrEMRSA15:1016982:C:T	purF	NA	NA	-0.237869	1	-0.000586	1
chrEMRSA15:1016991:T:C	purF	0	1	-0.008848	1	-0.0103	1
chrEMRSA15:1017004:T:A	purF	NA	NA	0.0232602	1	-0.00213	1
chrEMRSA15:1017006:T:C	purF	NA	NA	-0.165676	1	-0.00154	1
chrEMRSA15:1017018:T:C	purF	NA	NA	0.0433892	1	-0.000692	1
chrEMRSA15:1017024:A:C	purF	NA	NA	0.00346813	1	-1.55e-05	1
chrEMRSA15:1017037:G:A	purF	NA	NA	0.102556	1	NA	NA
chrEMRSA15:1017054:T:C	purF	0	1	-0.0669221	1	-0.0144	1
chrEMRSA15:1017060:T:G	purF	0	1	-0.336677	1	-0.00368	1
chrEMRSA15:1017069:C:T	purF	NA	1	-0.712572	1	0.331	1
chrEMRSA15:1017075:A:G	purF	0.7555	1	-0.000732479	1	0.077	1
chrEMRSA15:1017075:A:T	purF	NA	NA	0	1	NA	NA
chrEMRSA15:1017078:A:T	purF	0.6613	1	-0.00689222	1	0.0312	1
chrEMRSA15:1017078:A:G	purF	NA	NA	0	1	NA	NA
chrEMRSA15:1017080:C:A	purF	0	1	-0.0320552	1	-0.00574	1
chrEMRSA15:1017084:T:C	purF	0	1	0.0231933	1	-2.95e-05	1
chrEMRSA15:1017084:T:A	purF	NA	NA	0.00223993	1	-0.00202	1
chrEMRSA15:1017084:ta:t	purF	0	1	0.00132154	1	-2.2e-06	1
chrEMRSA15:1017091:G:A	purF	0	1	-0.0339393	1	-0.23	1
chrEMRSA15:1017093:C:T	purF	0.8343	1	-0.0729488	1	-0.00681	1
chrEMRSA15:1017094:C:T	purF	0	1	-0.078908	1	-0.0205	1
chrEMRSA15:1017096:T:A	purF	NA	NA	-0.00959282	1	-1.16e-05	1
chrEMRSA15:1017102:A:G	purF	2.919	1	-0.0368785	1	0.0955	1
chrEMRSA15:1017108:A:G	purF	0	1	-0.00580532	1	-0.00975	1
chrEMRSA15:1017111:T:A	purF	NA	NA	0.00324376	1	-0.00178	1
chrEMRSA15:1017123:A:G	purF	0	1	0.00367455	1	-2.77e-05	1
chrEMRSA15:1017128:C:A	purF	0	1	-0.0172475	1	-0.00591	1
chrEMRSA15:1017129:C:A	purF	NA	1	-0.0106705	1	0.191	1
chrEMRSA15:1017138:C:A	purF	0	1	-0.0321188	1	-3.07e-05	1
chrEMRSA15:1017138:C:T	purF	12.05	0.00513748	-0.0839579	1	0.304	1
chrEMRSA15:1017141:T:G	purF	0	1	0.00868695	1	-9.35e-05	1
chrEMRSA15:1017147:T:C	purF	0	1	0.00150042	1	-0.295	1
chrEMRSA15:1017147:T:A	purF	0	1	0.0107748	1	-8.13e-05	1
chrEMRSA15:1017148:G:A	purF	NA	NA	0.0511174	1	NA	NA
chrEMRSA15:1017157:G:A	purF	0	1	-0.0153488	1	-0.00522	1
chrEMRSA15:1017157:G:T	purF	NA	NA	-0.023687	1	-8.72e-06	1
chrEMRSA15:1017164:G:A	purF	0	1	-0.0398687	1	-0.134	1
chrEMRSA15:1017165:T:G	purF	NA	NA	0.00963318	1	-1.58e-06	1
chrEMRSA15:1017171:C:T	purF	0.8763	1	0.0621773	1	-0.0124	1
chrEMRSA15:1017180:G:A	purF	0.5081	1	0.0298324	1	-0.0166	1
chrEMRSA15:1017181:T:C	purF	0.9183	1	-0.46773	1	0.0476	1
chrEMRSA15:1017186:A:T	purF	0.6497	1	0.000961674	1	0.0252	1
chrEMRSA15:1017186:A:G	purF	NA	NA	0	1	NA	NA
chrEMRSA15:1017189:T:A	purF	0.537	1	0.00522622	1	-0.0183	1
chrEMRSA15:1017190:G:A	purF	3.688	1	-0.090292	1	0.223	1
chrEMRSA15:1017195:T:C	purF	0.9684	1	0.41712	1	0.0055	1
chrEMRSA15:1017195:T:A	purF	NA	NA	0	1	NA	NA
chrEMRSA15:1017195:T:G	purF	NA	NA	0	1	NA	NA
chrEMRSA15:1017213:A:C	purF	0.8784	1	0.64545	1	0.0471	1
chrEMRSA15:1017213:A:T	purF	NA	NA	0.00223993	1	-0.00202	1
chrEMRSA15:1017221:C:T	purF	NA	NA	-0.00137487	1	-5.27e-07	1
chrEMRSA15:1017225:T:C	purF	NA	NA	0.00224649	1	-6e-07	1
chrEMRSA15:1017262:A:T	purF	0	1	-0.0184113	1	-0.000246	1
chrEMRSA15:1017278:C:A	purF	0	1	-0.0221124	1	-0.000458	1
chrEMRSA15:1017279:T:G	purF	1.138	1	0.523484	1	0.0553	1
chrEMRSA15:1017279:T:C	purF	NA	NA	0.000784982	1	-7.5e-06	1
chrEMRSA15:1017279:T:A	purF	NA	NA	0	1	NA	NA
chrEMRSA15:1017282:A:G	purF	0	1	-0.0220986	1	-0.00102	1
chrEMRSA15:1017285:A:G	purF	0.4841	1	0.179039	1	-0.0544	1
chrEMRSA15:1017285:A:C	purF	NA	NA	0	1	NA	NA
chrEMRSA15:1017285:A:T	purF	NA	NA	0	1	NA	NA
chrEMRSA15:1017294:G:A	purF	0.4144	1	-0.12004	1	0.0294	1
chrEMRSA15:1017294:G:C	purF	NA	NA	0	1	NA	NA
chrEMRSA15:1017294:G:T	purF	NA	NA	0	1	NA	NA
chrEMRSA15:1017296:A:G	purF	NA	NA	0.0783706	1	NA	NA
chrEMRSA15:1017303:G:A	purF	0.6944	1	-0.0833961	1	0.027	1
chrEMRSA15:1017306:A:G	purF	NA	NA	-0.00452819	1	-3.8e-07	1
chrEMRSA15:1017309:G:T	purF	0.6486	1	-0.0545094	1	-0.0328	1
chrEMRSA15:1017313:T:C	purF	0.8785	1	-0.0302622	1	-0.0145	1
chrEMRSA15:1017314:T:C	purF	NA	NA	-0.00299071	1	NA	NA
chrEMRSA15:1017321:G:A	purF	0	1	0.00599535	1	-2.03e-06	1
chrEMRSA15:1017324:A:G	purF	0	1	0.00928834	1	-1.74e-06	1
chrEMRSA15:1017333:A:T	purF	2.448	1	-0.116992	1	0.0114	1
chrEMRSA15:1017339:T:C	purF	1.339	1	-0.0965745	1	0.0041	1
chrEMRSA15:1017342:G:T	purF	0.7404	1	-0.165615	1	-0.0263	1
chrEMRSA15:1017342:G:A	purF	0	1	-0.0240267	1	-0.0246	1
chrEMRSA15:1017351:C:T	purF	0.5942	1	0.187755	1	0.00709	1
chrEMRSA15:1017358:G:A	purF	NA	NA	-0.000963263	1	-1.38e-05	1
chrEMRSA15:1017369:T:C	purF	0	1.15844e-61	-0.0176715	1	-0.945	1
chrEMRSA15:1017369:T:G	purF	NA	NA	0	1	NA	NA
chrEMRSA15:1017370:A:G	purF	0	1	-0.0341738	1	-0.0109	1
chrEMRSA15:1017378:C:A	purF	NA	NA	-0.250899	1	-0.000374	1
chrEMRSA15:1017381:T:G	purF	NA	NA	0.0232602	1	-0.00213	1
chrEMRSA15:1017384:G:A	purF	NA	NA	0.0232602	1	-0.00213	1
chrEMRSA15:1017391:C:A	purF	NA	1	-0.0204698	1	-0.000108	1
chrEMRSA15:1017393:A:T	purF	0	1	0.00756046	1	-0.0134	1
chrEMRSA15:1017396:C:T	purF	NA	NA	-0.250899	1	-0.000374	1
chrEMRSA15:1017415:G:A	purF	0	1	-0.00463425	1	-0.00497	1
chrEMRSA15:1017416:A:C	purF	0	1	-0.0288559	1	-0.0164	1
chrEMRSA15:1017435:G:A	purF	0	1	-0.10235	1	-0.00445	1
chrEMRSA15:1017441:G:A	purF	0	1	0.00950143	1	-0.118	1
chrEMRSA15:1017441:G:T	purF	0	1	0.000437405	1	-0.00189	1
chrEMRSA15:1017453:A:G	purF	NA	NA	-0.22607	1	-0.000299	1
chrEMRSA15:1017456:G:A	purF	NA	NA	-0.00959282	1	-1.16e-05	1
chrEMRSA15:1017468:C:T	purF	NA	NA	0.0430782	1	0.000426	1
chrEMRSA15:1017471:A:G	purF	NA	NA	-0.207069	1	-0.000483	1
chrEMRSA15:1017480:T:C	purF	NA	NA	0.0328897	1	-0.000698	1
chrEMRSA15:1017481:G:A	purF	NA	0.0354827	-0.133602	1	0.272	1
chrEMRSA15:1017498:T:A	purF	NA	NA	-0.22607	1	-0.000299	1
chrEMRSA15:1017501:G:A	purF	NA	NA	0.00223993	1	-0.00202	1
chrEMRSA15:1017517:G:A	purF	NA	NA	-0.0050075	1	-5.39e-07	1
chrEMRSA15:1017532:G:A	purF	NA	NA	-0.00136715	1	-0.00593	1
chrEMRSA15:1017545:A:G	purF	0	1	-0.0421508	1	-0.0968	1
chrEMRSA15:1017554:G:A	purF	0	1	-0.0192001	1	-0.014	1
chrEMRSA15:1017555:C:T	purF	NA	NA	0.0950782	1	NA	NA
chrEMRSA15:1017564:A:G	purF	NA	NA	-0.394826	1	-0.000373	1
chrEMRSA15:1017570:A:G	purF	NA	NA	0.0749723	1	NA	NA
chrEMRSA15:1017580:G:C	purF	NA	NA	-0.0400568	1	-0.0331	1
chrEMRSA15:1017580:G:T	purF	NA	NA	-0.00391015	1	-5.71e-07	1
chrEMRSA15:1017581:T:C	purF	0	1	0.010776	1	-0.000451	1
chrEMRSA15:1017582:A:T	purF	NA	NA	0.0520001	1	-0.00123	1
chrEMRSA15:1017591:A:G	purF	0	1	-0.0892487	1	-0.0178	1
chrEMRSA15:1017606:T:A	purF	NA	NA	0.00223993	1	-0.00202	1
chrEMRSA15:1017606:T:C	purF	0	1	-0.0340167	1	-0.000355	1
chrEMRSA15:1017622:C:T	purF	0	1	8.23212e-05	1	-0.000296	1
chrEMRSA15:1017624:A:T	purF	NA	NA	-0.207692	1	-0.000802	1
chrEMRSA15:1017633:C:A	purF	NA	NA	0.00125374	1	-8.42e-07	1
chrEMRSA15:1017668:C:T	purF	0	1	-0.0641169	1	-0.024	1
chrEMRSA15:1017672:G:A	purF	NA	NA	0.0909915	1	-0.000227	1
chrEMRSA15:1017672:G:C	purF	0	1	-0.054833	1	-0.0584	1
chrEMRSA15:1017673:T:G	purF	0	1	0.0141747	1	-0.0124	1
chrEMRSA15:1017678:C:T	purF	0	1.15844e-61	-0.147771	1	-0.964	1
chrEMRSA15:1017689:C:T	purF	NA	NA	0.00223993	1	-0.00202	1
chrEMRSA15:1017702:A:G	purF	0	1	-0.367954	1	-0.0289	1
chrEMRSA15:1017703:C:T	purF	0	1	-0.0283525	1	-0.104	1
chrEMRSA15:1017704:A:G	purF	NA	NA	0.00475268	1	-4.16e-05	1
chrEMRSA15:1017705:T:C	purF	0	1	-0.0294186	1	-0.00058	1
chrEMRSA15:1017741:T:C	purF	0.4454	1	-0.052065	1	-0.34	1
chrEMRSA15:1017747:C:T	purF	NA	NA	0.00424688	1	-0.0782	1
chrEMRSA15:1017747:c:cT	purF	NA	NA	0.00646963	1	-1.05e-06	1
chrEMRSA15:1017749:T:A	purF	NA	NA	-0.246279	1	0.00138	1
chrEMRSA15:1017759:T:C	purF	0	1.15844e-61	-0.145687	1	-0.968	1
chrEMRSA15:1017776:T:A	purF purM	0	1	-0.0814027	1	-0.338	1
chrEMRSA15:1017815:G:A	purM	NA	NA	0.00169089	1	NA	NA
chrEMRSA15:1017824:G:T	purM	NA	NA	-0.22607	1	-0.000299	1
chrEMRSA15:1017861:T:A	purM	NA	NA	-0.0187609	1	-4.29e-07	1
chrEMRSA15:1017872:G:A	purM	NA	NA	-0.0428679	1	-0.0106	1
chrEMRSA15:1017877:C:T	purM	NA	NA	-0.165676	1	-0.00154	1
chrEMRSA15:1017878:G:A	purM	0	1	-0.0334568	1	-0.017	1
chrEMRSA15:1017889:T:A	purM	NA	NA	0.0159163	1	-0.00111	1
chrEMRSA15:1017890:G:A	purM	0	1	0.000517936	1	-0.000213	1
chrEMRSA15:1017898:T:C	purM	NA	NA	0.00223993	1	-0.00202	1
chrEMRSA15:1017934:A:G	purM	0.1499	1	0.136949	1	-0.791	1
chrEMRSA15:1017939:T:C	purM	NA	NA	-0.108221	1	-4.44e-06	1
chrEMRSA15:1017949:T:C	purM	NA	NA	-0.037699	1	-0.00527	1
chrEMRSA15:1017967:A:T	purM	0	2.82223e-05	0.055349	1	-0.34	1
chrEMRSA15:1017967:A:C	purM	0	1	-0.0231956	1	-0.036	1
chrEMRSA15:1017969:C:T	purM	0	1	-0.00253959	1	-3.12e-05	1
chrEMRSA15:1017973:A:G	purM	NA	NA	0.00223993	1	-0.00202	1
chrEMRSA15:1017986:A:G	purM	0	1	-0.00939056	1	-0.00151	1
chrEMRSA15:1017991:C:T	purM	NA	NA	-0.0211478	1	-0.00175	1
chrEMRSA15:1017996:G:A	purM	0	1	-0.0232598	1	-0.00856	1
chrEMRSA15:1017997:T:G	purM	0	1.15844e-61	0.0119269	1	-0.798	1
chrEMRSA15:1018000:A:G	purM	0	1	0.00149082	1	-0.0787	1
chrEMRSA15:1018015:T:A	purM	NA	NA	-0.0211478	1	-0.00175	1
chrEMRSA15:1018018:C:T	purM	0	1	-0.0842007	1	-0.0276	1
chrEMRSA15:1018023:C:T	purM	NA	NA	0.0969987	1	NA	NA
chrEMRSA15:1018027:C:T	purM	0.04027	3.653e-05	0.0265983	1	-0.88	1
chrEMRSA15:1018054:G:A	purM	NA	NA	-0.00518194	1	NA	NA
chrEMRSA15:1018057:A:G	purM	NA	NA	-0.0211478	1	-0.00175	1
chrEMRSA15:1018062:C:T	purM	0	1	0.0620296	1	-0.00104	1
chrEMRSA15:1018072:A:G	purM	0	1.15844e-61	-0.0248997	1	-0.791	1
chrEMRSA15:1018087:C:T	purM	NA	NA	-0.165676	1	-0.00154	1
chrEMRSA15:1018090:C:T	purM	NA	NA	-0.0281123	1	0.000389	1
chrEMRSA15:1018097:A:C	purM	0	1	-0.0917989	1	-0.0064	1
chrEMRSA15:1018099:T:C	purM	NA	1	-0.0527565	1	0.00152	1
chrEMRSA15:1018099:T:A	purM	0	1	0.0033775	1	-0.00251	1
chrEMRSA15:1018108:T:C	purM	NA	NA	-0.00702164	1	NA	NA
chrEMRSA15:1018152:G:C	purM	0	1	-0.00939056	1	-0.00151	1
chrEMRSA15:1018153:T:C	purM	0	9.74277e-07	-0.0647446	1	-0.769	1
chrEMRSA15:1018161:C:T	purM	0	1	0.00112576	1	-0.00138	1
chrEMRSA15:1018166:A:G	purM	NA	NA	-0.00534383	1	NA	NA
chrEMRSA15:1018167:C:T	purM	NA	NA	0.0143603	1	-1.77e-05	1
chrEMRSA15:1018168:T:G	purM	0	1	0.00405634	1	-0.0512	1
chrEMRSA15:1018171:A:G	purM	0	1	-0.0249281	1	-0.00269	1
chrEMRSA15:1018186:G:A	purM	0	1	-0.00203494	1	-6.13e-06	1
chrEMRSA15:1018219:C:T	purM	0	1.15844e-61	0.0234449	1	-0.789	1
chrEMRSA15:1018230:T:C	purM	0	1	-0.0271794	1	-0.00688	1
chrEMRSA15:1018234:C:T	purM	NA	NA	0.431616	1	-0.000172	1
chrEMRSA15:1018243:T:A	purM	0	1	-0.00480458	1	0.00593	1
chrEMRSA15:1018244:G:A	purM	NA	NA	-0.00306291	1	-5.22e-06	1
chrEMRSA15:1018245:T:G	purM	0	1	-0.00740246	1	-2.82e-05	1
chrEMRSA15:1018251:C:T	purM	NA	NA	-0.165676	1	-0.00154	1
chrEMRSA15:1018261:G:A	purM	0	1	-0.0660418	1	-0.0109	1
chrEMRSA15:1018277:G:A	purM	NA	1	0.0862127	1	0.0726	1
chrEMRSA15:1018281:C:T	purM	0	1	-0.0735263	1	-0.0165	1
chrEMRSA15:1018288:G:A	purM	NA	NA	-0.74362	1	-0.00154	1
chrEMRSA15:1018289:A:G	purM	0	1	-0.0234906	1	-0.000607	1
chrEMRSA15:1018294:G:A	purM	0	1	-0.0418118	1	-0.0207	1
chrEMRSA15:1018295:G:A	purM	NA	NA	-0.079971	1	-1.45e-06	1
chrEMRSA15:1018295:G:T	purM	NA	NA	0	1	NA	NA
chrEMRSA15:1018297:A:G	purM	0	1	-0.04361	1	-0.026	1
chrEMRSA15:1018304:G:T	purM	NA	NA	-0.0126674	1	-8.46e-06	1
chrEMRSA15:1018312:A:G	purM	NA	NA	-0.0676602	1	0.00334	1
chrEMRSA15:1018317:C:T	purM	0	1	-0.0269479	1	-0.0587	1
chrEMRSA15:1018327:C:T	purM	NA	NA	0.00346813	1	-1.55e-05	1
chrEMRSA15:1018345:T:C	purM	0	1.15844e-61	-0.0735392	1	-0.891	1
chrEMRSA15:1018349:T:C	purM	NA	NA	-0.025344	1	-5.89e-06	1
chrEMRSA15:1018354:G:C	purM	NA	NA	-0.00342012	1	NA	NA
chrEMRSA15:1018357:C:T	purM	0	1	-0.326129	1	-0.0344	1
chrEMRSA15:1018364:A:G	purM	0	1	0.00336482	1	-0.000608	1
chrEMRSA15:1018369:T:C	purM	0	1	0.00674065	1	-0.000652	1
chrEMRSA15:1018371:A:G	purM	NA	NA	0.0424264	1	-0.00451	1
chrEMRSA15:1018376:G:A	purM	0	1	-0.0281513	1	-0.0373	1
chrEMRSA15:1018378:C:T	purM	NA	NA	-0.0443831	1	-0.00464	1
chrEMRSA15:1018378:C:A	purM	NA	NA	0.0232602	1	-0.00213	1
chrEMRSA15:1018379:A:G	purM	0	1	-0.089516	1	-0.00625	1
chrEMRSA15:1018383:A:G	purM	NA	NA	-0.00762754	1	-0.00462	1
chrEMRSA15:1018384:T:A	purM	0	1	-0.0311019	1	-0.000387	1
chrEMRSA15:1018392:C:T	purM	0	1	-0.0692168	1	-0.000236	1
chrEMRSA15:1018399:C:T	purM	NA	NA	-0.0211478	1	-0.00175	1
chrEMRSA15:1018403:A:G	purM	NA	NA	0.00358317	1	-0.000444	1
chrEMRSA15:1018407:G:A	purM	0	1	-0.0148398	1	-0.000595	1
chrEMRSA15:1018417:A:C	purM	NA	NA	0.0806781	1	0.00224	1
chrEMRSA15:1018417:A:T	purM	NA	NA	0.12531	1	NA	NA
chrEMRSA15:1018421:G:C	purM	0	1	-0.00668282	1	-0.00899	1
chrEMRSA15:1018432:A:G	purM	0	1	-0.0582232	1	-0.00269	1
chrEMRSA15:1018444:A:G	purM	NA	1	-0.0216613	1	0.00172	1
chrEMRSA15:1018450:C:T	purM	NA	NA	-0.250899	1	-0.000374	1
chrEMRSA15:1018455:C:T	purM	0	1	-0.0110438	1	-0.000872	1
chrEMRSA15:1018460:C:T	purM	0	1	0.0897915	1	-0.0154	1
chrEMRSA15:1018461:T:G	purM	0	1	-0.022136	1	-0.000648	1
chrEMRSA15:1018463:G:A	purM	NA	1	-0.0216613	1	0.00172	1
chrEMRSA15:1018465:T:G	purM	0	1	-0.0145635	1	-0.000394	1
chrEMRSA15:1018465:T:A	purM	NA	NA	0.00223993	1	-0.00202	1
chrEMRSA15:1018466:T:C	purM	NA	NA	-0.00859472	1	-0.000362	1
chrEMRSA15:1018468:G:A	purM	0	1	-0.0466922	1	-0.792	1
chrEMRSA15:1018492:A:G	purM	0	1	0.000152759	1	-8.86e-08	1
chrEMRSA15:1018516:T:C	purM	0	1	-0.0740708	1	-0.0126	1
chrEMRSA15:1018544:C:T	purM	NA	NA	-0.000243541	1	-0.00597	1
chrEMRSA15:1018545:C:A	purM	NA	NA	-0.0212322	1	-0.00332	1
chrEMRSA15:1018547:G:A	purM	0	1	-0.0360625	1	-0.0118	1
chrEMRSA15:1018552:A:G	purM	NA	NA	-0.0103398	1	-0.000452	1
chrEMRSA15:1018571:A:G	purM	0	1	-0.00443368	1	-6.1e-06	1
chrEMRSA15:1018573:T:A	purM	NA	1	-0.0216613	1	0.00172	1
chrEMRSA15:1018574:A:G	purM	0	1	-0.0145635	1	-0.000394	1
chrEMRSA15:1018575:C:T	purM	0	1	-0.0348474	1	-0.00478	1
chrEMRSA15:1018585:A:G	purM	0	1	0.00706031	1	-5.11e-05	1
chrEMRSA15:1018588:G:A	purM	NA	NA	0.0480447	1	0.00319	1
chrEMRSA15:1018589:C:A	purM	0	1	-0.0368371	1	-0.0111	1
chrEMRSA15:1018593:A:G	purM	NA	NA	-0.00658585	1	-3.21e-05	1
chrEMRSA15:1018615:A:G	purM	NA	NA	-0.165676	1	-0.00154	1
chrEMRSA15:1018618:A:G	purM	NA	NA	-0.027782	1	-5.15e-05	1
chrEMRSA15:1018622:A:G	purM	NA	1	-0.0216613	1	0.00172	1
chrEMRSA15:1018627:A:T	purM	NA	NA	-0.165676	1	-0.00154	1
chrEMRSA15:1018627:A:C	purM	NA	NA	0	1	NA	NA
chrEMRSA15:1018630:T:C	purM	0	1.15844e-61	0.0938998	1	-0.949	1
chrEMRSA15:1018630:T:G	purM	NA	NA	-0.241107	1	-0.00296	1
chrEMRSA15:1018630:T:A	purM	NA	NA	0	1	NA	NA
chrEMRSA15:1018632:C:G	purM	0	1	-0.0141869	1	-0.000678	1
chrEMRSA15:1018632:C:A	purM	NA	NA	0.0166471	1	-0.000338	1
chrEMRSA15:1018657:C:T	purM	NA	NA	-0.0101858	1	5.99e-05	1
chrEMRSA15:1018669:C:T	purM	NA	NA	0.0232602	1	-0.00213	1
chrEMRSA15:1018673:A:G	purM	0	1	-0.0425869	1	-0.02	1
chrEMRSA15:1018675:G:A	purM	NA	NA	-0.00405822	1	-3.47e-07	1
chrEMRSA15:1018681:C:T	purM	NA	NA	0.00324376	1	-0.00178	1
chrEMRSA15:1018698:C:T	purM	0	1	0.00590276	1	0.000526	1
chrEMRSA15:1018700:T:C	purM	NA	NA	-0.246279	1	0.00138	1
chrEMRSA15:1018705:C:T	purM	NA	NA	-0.246279	1	0.00138	1
chrEMRSA15:1018706:G:A	purM	NA	NA	0.0232602	1	-0.00213	1
chrEMRSA15:1018708:T:A	purM	NA	NA	-0.00797114	1	-4.42e-07	1
chrEMRSA15:1018718:T:A	purM	NA	NA	-0.0214212	1	-8.35e-06	1
chrEMRSA15:1018722:C:G	purM	NA	NA	0.10089	1	NA	NA
chrEMRSA15:1018723:A:C	purM	NA	NA	-0.394788	1	-3.1e-06	1
chrEMRSA15:1018723:A:G	purM	NA	NA	0	1	NA	NA
chrEMRSA15:1018723:A:T	purM	NA	NA	0	1	NA	NA
chrEMRSA15:1018724:G:A	purM	0	1	-0.0227461	1	-2.96e-05	1
chrEMRSA15:1018730:A:G	purM	NA	NA	-0.0179316	1	-6.26e-06	1
chrEMRSA15:1018730:A:T	purM	NA	NA	0	1	NA	NA
chrEMRSA15:1018733:G:A	purM	NA	NA	-0.037699	1	-0.00527	1
chrEMRSA15:1018741:C:T	purM	0	1	0.0180663	1	-0.801	1
chrEMRSA15:1018747:A:G	purM	NA	NA	-0.165676	1	-0.00154	1
chrEMRSA15:1018753:A:T	purM	0	1.15844e-61	-0.138513	1	-0.99	1
chrEMRSA15:1018755:A:G	purM	NA	NA	0.0166471	1	-0.000338	1
chrEMRSA15:1018760:G:A	purM	NA	1	0.0862127	1	0.0726	1
chrEMRSA15:1018771:G:A	purM	0	1	-0.0125969	1	-0.336	1
chrEMRSA15:1018783:T:C	purM	NA	NA	-0.0295706	1	0.000181	1
chrEMRSA15:1018786:A:G	purM	NA	NA	-0.00702164	1	NA	NA
chrEMRSA15:1018796:G:T	purM	NA	NA	0.00357651	1	NA	NA
chrEMRSA15:1018797:T:G	purM	NA	NA	0.0433892	1	-0.000692	1
chrEMRSA15:1018802:C:A		0	1	-0.0278018	1	-1.81e-05	1
chrEMRSA15:1018813:A:G	purN	0	1	-0.0037748	1	-0.0243	1
chrEMRSA15:1018830:A:T	purN	NA	NA	-0.165676	1	-0.00154	1
chrEMRSA15:1018832:G:A	purN	0	1	-0.0501748	1	-0.0236	1
chrEMRSA15:1018863:G:T	purN	NA	NA	-0.165676	1	-0.00154	1
chrEMRSA15:1018867:G:A	purN	0	1	-0.0516295	1	-0.0105	1
chrEMRSA15:1018894:G:A	purN	0	1	-0.000869925	1	-0.0684	1
chrEMRSA15:1018939:G:A	purN	NA	NA	-0.000243541	1	-0.00597	1
chrEMRSA15:1018942:A:G	purN	0	1	0.00918866	1	-0.00181	1
chrEMRSA15:1018943:G:A	purN	NA	NA	0.00358317	1	-0.000444	1
chrEMRSA15:1018945:G:A	purN	0	1	-0.0503267	1	-0.000743	1
chrEMRSA15:1018955:A:G	purN	NA	NA	-0.0187609	1	-4.29e-07	1
chrEMRSA15:1018956:C:T	purN	NA	NA	0.00344387	1	-0.000668	1
chrEMRSA15:1018957:G:C	purN	NA	NA	0.00324376	1	-0.00178	1
chrEMRSA15:1018958:G:A	purN	0.1499	1	0.0413718	1	-0.814	1
chrEMRSA15:1018962:T:A	purN	NA	NA	-0.165676	1	-0.00154	1
chrEMRSA15:1018962:T:C	purN	NA	NA	0.0294288	1	-0.00136	1
chrEMRSA15:1018965:T:A	purN	0	1	-0.0221415	1	-0.075	1
chrEMRSA15:1018968:T:G	purN	NA	NA	-0.165676	1	-0.00154	1
chrEMRSA15:1018979:A:G	purN	NA	NA	-0.0118688	1	NA	NA
chrEMRSA15:1018987:C:A	purN	NA	NA	0.0018078	1	-0.000507	1
chrEMRSA15:1018994:A:G	purN	NA	NA	-0.242266	1	-0.000322	1
chrEMRSA15:1019007:G:A	purN	NA	NA	-0.0542414	1	-0.00338	1
chrEMRSA15:1019026:A:T	purN	NA	1	0.0392411	1	0.0232	1
chrEMRSA15:1019028:A:T	purN	NA	NA	-0.165676	1	-0.00154	1
chrEMRSA15:1019029:T:C	purN	NA	NA	-0.00892304	1	0.00201	1
chrEMRSA15:1019031:A:G	purN	NA	NA	0.00223993	1	-0.00202	1
chrEMRSA15:1019038:A:G	purN	3.723	1	-0.0348807	1	0.00733	1
chrEMRSA15:1019062:T:C	purN	NA	NA	-0.0298741	1	0.00316	1
chrEMRSA15:1019062:T:G	purN	NA	NA	0	1	NA	NA
chrEMRSA15:1019062:T:A	purN	NA	NA	0	1	NA	NA
chrEMRSA15:1019070:T:C	purN	0	1.15844e-61	-0.108553	1	-0.968	1
chrEMRSA15:1019070:T:A	purN	NA	NA	0	1	NA	NA
chrEMRSA15:1019070:T:G	purN	NA	NA	0	1	NA	NA
chrEMRSA15:1019075:T:C	purN	NA	NA	-0.015842	1	-2.14e-05	1
chrEMRSA15:1019076:G:A	purN	NA	NA	0.00446169	1	-5.2e-05	1
chrEMRSA15:1019078:G:A	purN	0	1	-0.0246965	1	-1.48e-06	1
chrEMRSA15:1019079:T:C	purN	NA	NA	-0.00120999	1	-3.29e-05	1
chrEMRSA15:1019085:T:A	purN	0	1	0.00987225	1	-0.000908	1
chrEMRSA15:1019087:G:A	purN	NA	NA	0.0797651	1	NA	NA
chrEMRSA15:1019089:C:T	purN	0	1	-0.0157288	1	-0.00219	1
chrEMRSA15:1019094:T:C	purN	0	1	-0.0188682	1	-0.000401	1
chrEMRSA15:1019094:T:A	purN	NA	NA	0	1	NA	NA
chrEMRSA15:1019102:C:A	purN	NA	NA	-0.0542414	1	-0.00338	1
chrEMRSA15:1019103:T:A	purN	0	1	-0.0463389	1	-0.00899	1
chrEMRSA15:1019111:C:A	purN	0	1.15844e-61	-0.138513	1	-0.99	1
chrEMRSA15:1019115:T:G	purN	NA	NA	0.0232602	1	-0.00213	1
chrEMRSA15:1019124:G:A	purN	NA	NA	-0.246279	1	0.00138	1
chrEMRSA15:1019136:A:G	purN	NA	NA	0.0232602	1	-0.00213	1
chrEMRSA15:1019139:T:A	purN	NA	NA	-0.246279	1	0.00138	1
chrEMRSA15:1019147:C:A	purN	0	1	-0.00887636	1	-0.00176	1
chrEMRSA15:1019147:C:T	purN	0	1	0.00364059	1	-0.0237	1
chrEMRSA15:1019155:A:G	purN	NA	NA	-0.00790218	1	-2.47e-06	1
chrEMRSA15:1019158:G:A	purN	0	1	0.00160664	1	-0.0481	1
chrEMRSA15:1019175:C:T	purN	0	1	-0.0128897	1	-0.0199	1
chrEMRSA15:1019177:A:G	purN	0	1	-0.0641528	1	-0.00186	1
chrEMRSA15:1019185:C:T	purN	0	1	-0.0990953	1	-0.172	1
chrEMRSA15:1019190:T:C	purN	NA	NA	0.0997494	1	NA	NA
chrEMRSA15:1019193:C:A	purN	0	1	0.00154042	1	-0.000784	1
chrEMRSA15:1019214:A:T	purN	NA	NA	0.0232602	1	-0.00213	1
chrEMRSA15:1019230:A:T	purN	0.1499	1	0.0978704	1	-0.799	1
chrEMRSA15:1019266:A:C	purN	0.1499	1	-0.0887732	1	-0.785	1
chrEMRSA15:1019296:G:A	purN	NA	NA	-0.00388842	1	NA	NA
chrEMRSA15:1019314:G:A	purN	0	1	0.124854	1	-0.0267	1
chrEMRSA15:1019314:G:T	purN	NA	NA	-0.0082274	1	-1.12e-06	1
chrEMRSA15:1019315:t:tA	purN	0	1	-0.00458973	1	-0.00127	1
chrEMRSA15:1019318:A:T	purN	NA	NA	-0.00658585	1	-3.21e-05	1
chrEMRSA15:1019323:T:A	purN	0	1	-0.0196042	1	-0.00158	1
chrEMRSA15:1019334:G:A	purN	0	1	-0.0433508	1	-0.013	1
chrEMRSA15:1019349:T:C	purN	NA	NA	0.00223993	1	-0.00202	1
chrEMRSA15:1019362:G:A	purN	NA	NA	0.0433892	1	-0.000692	1
chrEMRSA15:1019368:T:A	purN	NA	NA	-0.00903876	1	-1.98e-05	1
chrEMRSA15:1019376:A:G		0	1	-0.0364192	1	-0.00755	1
chrEMRSA15:1019383:T:C		NA	NA	0.00358317	1	-0.000444	1
chrEMRSA15:1019421:G:T	purH	NA	NA	-0.00658585	1	-3.21e-05	1
chrEMRSA15:1019431:A:G	purH	NA	NA	0.090128	1	-0.000321	1
chrEMRSA15:1019432:G:T	purH	0	1	0.0416381	1	-0.000637	1
chrEMRSA15:1019436:G:A	purH	0	1	-0.0027734	1	-7.54e-06	1
chrEMRSA15:1019443:C:T	purH	NA	NA	-0.0135666	1	-4.26e-06	1
chrEMRSA15:1019444:G:A	purH	NA	NA	0.00223993	1	-0.00202	1
chrEMRSA15:1019445:T:C	purH	NA	NA	-0.0117327	1	-0.000845	1
chrEMRSA15:1019446:T:C	purH	NA	NA	-0.0125055	1	NA	NA
chrEMRSA15:1019450:G:A	purH	NA	NA	0.0232602	1	-0.00213	1
chrEMRSA15:1019468:A:G	purH	0	1	0.00516094	1	-2.84e-05	1
chrEMRSA15:1019477:A:T	purH	0	1.15844e-61	-0.03871	1	-0.815	1
chrEMRSA15:1019483:T:A	purH	NA	1	-0.0204698	1	-0.000108	1
chrEMRSA15:1019484:A:G	purH	NA	NA	0.0517224	1	NA	NA
chrEMRSA15:1019489:A:G	purH	NA	NA	-0.246279	1	0.00138	1
chrEMRSA15:1019512:T:C	purH	0	1	-0.0611511	1	-0.000134	1
chrEMRSA15:1019514:C:T	purH	NA	NA	-0.0181449	1	-0.00481	1
chrEMRSA15:1019522:T:A	purH	NA	NA	0.00223993	1	-0.00202	1
chrEMRSA15:1019534:C:T	purH	NA	NA	-0.165676	1	-0.00154	1
chrEMRSA15:1019560:A:C	purH	NA	NA	-0.0119583	1	-2.11e-07	1
chrEMRSA15:1019562:G:A	purH	NA	NA	0.07276	1	NA	NA
chrEMRSA15:1019564:C:T	purH	0	1	-0.0383286	1	-0.0438	1
chrEMRSA15:1019585:G:A	purH	NA	NA	-0.237737	1	-0.00252	1
chrEMRSA15:1019586:G:A	purH	26.9	1	-0.0701706	1	0.0347	1
chrEMRSA15:1019591:T:G	purH	0	1	0.00410537	1	-5.52e-05	1
chrEMRSA15:1019600:C:T	purH	NA	NA	-0.237609	1	-0.00249	1
chrEMRSA15:1019606:A:G	purH	NA	NA	-0.246279	1	0.00138	1
chrEMRSA15:1019622:C:T	purH	NA	NA	-0.0365358	1	-5.76e-06	1
chrEMRSA15:1019623:C:A	purH	NA	NA	0.00195282	1	-2.86e-07	1
chrEMRSA15:1019627:G:A	purH	NA	NA	-0.00289181	1	-0.00299	1
chrEMRSA15:1019636:T:G	purH	NA	NA	-0.0428679	1	-0.0106	1
chrEMRSA15:1019645:A:G	purH	NA	NA	0.00223993	1	-0.00202	1
chrEMRSA15:1019661:T:A	purH	NA	NA	0.00150475	1	-5.27e-07	1
chrEMRSA15:1019676:G:T	purH	0	1	0.00422264	1	-0.0012	1
chrEMRSA15:1019711:A:T	purH	NA	NA	-0.246279	1	0.00138	1
chrEMRSA15:1019714:C:A	purH	NA	NA	0.00223993	1	-0.00202	1
chrEMRSA15:1019715:C:T	purH	0	1	-0.0290763	1	-0.000755	1
chrEMRSA15:1019718:G:A	purH	NA	1	-0.00376323	1	0.104	1
chrEMRSA15:1019723:G:A	purH	NA	NA	-0.0772412	1	-0.0135	1
chrEMRSA15:1019736:G:A	purH	0	1	-0.027466	1	-8.18e-05	1
chrEMRSA15:1019759:T:C	purH	0	1	-0.00458973	1	-0.00127	1
chrEMRSA15:1019765:A:G	purH	NA	NA	0.104287	1	NA	NA
chrEMRSA15:1019776:G:A	purH	0	1	-0.0226262	1	-0.0202	1
chrEMRSA15:1019783:A:G	purH	NA	NA	0.00324598	1	-3.92e-05	1
chrEMRSA15:1019806:C:T	purH	0	1	-0.0308316	1	-0.019	1
chrEMRSA15:1019807:A:G	purH	NA	NA	-0.165676	1	-0.00154	1
chrEMRSA15:1019819:T:A	purH	NA	NA	0.00217127	1	-7.47e-06	1
chrEMRSA15:1019822:G:T	purH	NA	NA	-0.274318	1	-0.0125	1
chrEMRSA15:1019834:T:A	purH	NA	1	-0.0715443	1	0.0124	1
chrEMRSA15:1019834:T:C	purH	NA	NA	0	1	NA	NA
chrEMRSA15:1019840:A:G	purH	0	1	0.00349152	1	-0.0236	1
chrEMRSA15:1019850:T:G	purH	NA	NA	0.00223993	1	-0.00202	1
chrEMRSA15:1019858:T:C	purH	3.716	1	-0.11347	1	0.0644	1
chrEMRSA15:1019858:T:A	purH	NA	NA	0	1	NA	NA
chrEMRSA15:1019858:T:G	purH	NA	NA	0	1	NA	NA
chrEMRSA15:1019860:A:G	purH	NA	NA	0.0109689	1	-4e-05	1
chrEMRSA15:1019863:C:A	purH	NA	NA	0.0405863	1	NA	NA
chrEMRSA15:1019870:T:C	purH	0	1	-0.0506935	1	-0.0799	1
chrEMRSA15:1019873:G:T	purH	0	1	0.00788895	1	-0.0111	1
chrEMRSA15:1019876:A:G	purH	NA	NA	-0.165676	1	-0.00154	1
chrEMRSA15:1019885:A:G	purH	NA	NA	-0.0583267	1	-0.0123	1
chrEMRSA15:1019897:T:C	purH	NA	NA	-0.303818	1	-0.0129	1
chrEMRSA15:1019909:G:A	purH	NA	NA	-0.0207248	1	-0.000152	1
chrEMRSA15:1019909:G:C	purH	NA	NA	0.00223993	1	-0.00202	1
chrEMRSA15:1019910:C:T	purH	0	1	-0.127582	1	-0.00734	1
chrEMRSA15:1019925:G:A	purH	0	1	-0.00357326	1	-6.95e-06	1
chrEMRSA15:1019939:A:G	purH	NA	NA	0.0524019	1	-4.37e-05	1
chrEMRSA15:1019950:A:T	purH	NA	NA	-0.00255141	1	NA	NA
chrEMRSA15:1019957:taa:t	purH	NA	NA	0.0953331	1	NA	NA
chrEMRSA15:1019965:C:T	purH	0	1	-0.0942612	1	-0.000348	1
chrEMRSA15:1019981:A:T	purH	NA	NA	-0.0135666	1	-4.26e-06	1
chrEMRSA15:1020006:G:A	purH	NA	NA	0.139703	1	NA	NA
chrEMRSA15:1020009:A:G	purH	0	1	0.0112557	1	-0.00451	1
chrEMRSA15:1020013:C:T	purH	0	1	-0.0128251	1	-0.0243	1
chrEMRSA15:1020023:T:A	purH	NA	NA	-0.246279	1	0.00138	1
chrEMRSA15:1020028:A:G	purH	NA	NA	0.12531	1	NA	NA
chrEMRSA15:1020030:A:G	purH	0	1	-0.0314201	1	-0.0953	1
chrEMRSA15:1020037:C:T	purH	NA	NA	0.133959	1	NA	NA
chrEMRSA15:1020041:C:T	purH	0	1.15844e-61	0.0681217	1	-0.978	1
chrEMRSA15:1020053:A:G	purH	0	1	0.0151921	1	-0.153	1
chrEMRSA15:1020064:A:G	purH	0	1	-0.0553628	1	-0.0221	1
chrEMRSA15:1020080:T:C	purH	0	1	-0.0229479	1	-0.000856	1
chrEMRSA15:1020091:C:T	purH	0	1	0.00220323	1	-0.0224	1
chrEMRSA15:1020095:T:A	purH	0	1	0.0103598	1	-0.000985	1
chrEMRSA15:1020104:A:G	purH	0	1	0.00350702	1	-0.114	1
chrEMRSA15:1020108:T:C	purH	NA	NA	-0.165676	1	-0.00154	1
chrEMRSA15:1020119:G:A	purH	NA	NA	-0.0091091	1	-4.95e-06	1
chrEMRSA15:1020127:C:T	purH	0	1	-0.0198881	1	-0.0183	1
chrEMRSA15:1020129:C:T	purH	0	1	-0.0143511	1	-0.000664	1
chrEMRSA15:1020133:C:T	purH	0	1	-0.0276673	1	-0.132	1
chrEMRSA15:1020135:G:A	purH	NA	1	0.125775	1	0.0374	1
chrEMRSA15:1020137:A:T	purH	NA	NA	0.00223993	1	-0.00202	1
chrEMRSA15:1020143:G:A	purH	NA	NA	-0.305661	1	-0.00199	1
chrEMRSA15:1020156:A:G	purH	0	1	-0.0120709	1	-0.00178	1
chrEMRSA15:1020161:A:G	purH	0	1	0.0019617	1	-1.14e-06	1
chrEMRSA15:1020180:G:A	purH	NA	NA	-0.00855379	1	-1.42e-05	1
chrEMRSA15:1020186:A:T	purH	NA	NA	-0.246279	1	0.00138	1
chrEMRSA15:1020188:A:T	purH	0	1	0.0805098	1	-0.908	1
chrEMRSA15:1020191:G:A	purH	0	1.15844e-61	-0.138481	1	-0.985	1
chrEMRSA15:1020195:G:T	purH	0	1	-0.024846	1	-0.00562	1
chrEMRSA15:1020203:A:T	purH	NA	NA	-0.246279	1	0.00138	1
chrEMRSA15:1020217:C:T	purH	0	1	-0.0891643	1	-0.0449	1
chrEMRSA15:1020218:G:A	purH	0	1	-0.000535393	1	-0.00422	1
chrEMRSA15:1020246:G:A	purH	0	1	-0.0438219	1	-3.61e-06	1
chrEMRSA15:1020257:C:T	purH	0	1	-0.120445	1	-0.0336	1
chrEMRSA15:1020261:G:T	purH	NA	NA	-0.165676	1	-0.00154	1
chrEMRSA15:1020261:G:A	purH	0	1	-0.00401855	1	-0.00173	1
chrEMRSA15:1020280:C:T	purH	0	1	-0.0153121	1	-0.00251	1
chrEMRSA15:1020311:C:T	purH	NA	NA	-0.0297512	1	-0.000189	1
chrEMRSA15:1020320:A:G	purH	NA	1.2578e-10	-0.0615359	1	0.842	0.0655908
chrEMRSA15:1020332:A:G	purH	NA	NA	-0.0502492	1	-0.00401	1
chrEMRSA15:1020333:G:A	purH	0	1	0.0062038	1	-0.000674	1
chrEMRSA15:1020334:A:G	purH	NA	1	-0.0204698	1	-0.000108	1
chrEMRSA15:1020336:G:A	purH	NA	NA	-0.0502492	1	-0.00401	1
chrEMRSA15:1020345:G:A	purH	NA	NA	-0.241003	1	-0.00291	1
chrEMRSA15:1020374:A:G	purH	0	1	-0.0037748	1	-0.0243	1
chrEMRSA15:1020394:C:T	purH	NA	1	-0.0216613	1	0.00172	1
chrEMRSA15:1020416:G:T	purH	0	1	-0.0183613	1	-3.38e-05	1
chrEMRSA15:1020426:G:A	purH	0	1	-0.027413	1	-0.0042	1
chrEMRSA15:1020434:C:A	purH	NA	NA	-0.0211478	1	-0.00175	1
chrEMRSA15:1020452:T:A	purH	NA	NA	0.000248697	1	-0.00356	1
chrEMRSA15:1020456:G:T	purH	0	1	-0.0228621	1	-0.0014	1
chrEMRSA15:1020458:T:C	purH	0	1.15844e-61	-0.140568	1	-0.981	1
chrEMRSA15:1020468:G:C	purH	0	1	-0.0167747	1	-0.000228	1
chrEMRSA15:1020468:G:A	purH	0	1	-0.0632844	1	-0.428	1
chrEMRSA15:1020470:A:G	purH	0	1.15844e-61	-0.0527086	1	-0.233	1
chrEMRSA15:1020471:C:A	purH	NA	NA	0.0155755	1	-0.000507	1
chrEMRSA15:1020479:T:A	purH	0	1.15844e-61	-0.138513	1	-0.99	1
chrEMRSA15:1020479:T:C	purH	NA	NA	0	1	NA	NA
chrEMRSA15:1020479:T:G	purH	NA	NA	0	1	NA	NA
chrEMRSA15:1020481:A:G	purH	NA	NA	0.00223993	1	-0.00202	1
chrEMRSA15:1020495:A:G	purH	NA	NA	-0.00184172	1	-2.13e-07	1
chrEMRSA15:1020503:A:T	purH	NA	NA	-0.327552	1	-0.00694	1
chrEMRSA15:1020503:A:C	purH	NA	NA	0	1	NA	NA
chrEMRSA15:1020503:A:G	purH	NA	NA	0	1	NA	NA
chrEMRSA15:1020505:T:C	purH	0	1.15844e-61	-0.138513	1	-0.99	1
chrEMRSA15:1020505:T:A	purH	NA	NA	0	1	NA	NA
chrEMRSA15:1020505:T:G	purH	NA	NA	0	1	NA	NA
chrEMRSA15:1020512:A:T	purH	0	1.15844e-61	-0.0881893	1	-0.9	1
chrEMRSA15:1020529:C:T	purH	NA	NA	0.116791	1	NA	NA
chrEMRSA15:1020530:A:G	purH	3.668	1	-0.00514455	1	0.0997	1
chrEMRSA15:1020534:T:C	purH	NA	NA	-0.0181194	1	-0.00023	1
chrEMRSA15:1020548:A:G	purH	16.75	1	0.00877072	1	-0.0488	1
chrEMRSA15:1020573:G:A	purH	0	1	-0.0543051	1	-0.0271	1
chrEMRSA15:1020608:T:A	purH	NA	NA	-0.146007	1	-0.00355	1
chrEMRSA15:1020615:G:T	purH	0	1	-0.0127397	1	-2.51e-05	1
chrEMRSA15:1020637:G:T	purH	NA	NA	0.000686778	1	-5.66e-07	1
chrEMRSA15:1020653:G:A	purH	NA	NA	-0.146007	1	-0.00355	1
chrEMRSA15:1020659:G:A	purH	NA	NA	-0.146007	1	-0.00355	1
chrEMRSA15:1020663:G:T	purH	0	1	0.0198387	1	-8.59e-06	1
chrEMRSA15:1020665:T:C	purH	0	1	-0.027324	1	-0.174	1
chrEMRSA15:1020686:A:G	purH	NA	NA	-0.146007	1	-0.00355	1
chrEMRSA15:1020708:T:C	purH	NA	NA	-0.00933252	1	-4.44e-07	1
chrEMRSA15:1020723:A:T	purH	NA	NA	-0.00421998	1	NA	NA
chrEMRSA15:1020756:G:A	purH	NA	NA	-0.0502492	1	-0.00401	1
chrEMRSA15:1020771:G:A	purH	0.2857	1	-0.199641	1	-0.0646	1
chrEMRSA15:1020776:T:C	purH	NA	NA	-0.00617011	1	NA	NA
chrEMRSA15:1020790:A:G	purH	0	1	-0.0278572	1	-0.0161	1
chrEMRSA15:1020797:A:G	purH	NA	NA	0.00223993	1	-0.00202	1
chrEMRSA15:1020798:A:T	purH	0	1	0.00336482	1	-0.000608	1
chrEMRSA15:1020825:G:A	purH	NA	NA	0.00135478	1	-3.36e-07	1
chrEMRSA15:1020828:A:C	purH	0	1	0.00504061	1	-3.18e-06	1
chrEMRSA15:1020830:G:T	purH	NA	NA	0.00216324	1	-1.36e-05	1
chrEMRSA15:1020860:C:T	purH	0	1	-0.0403046	1	-0.00766	1
chrEMRSA15:1020876:G:A		0	1	0.00143128	1	-0.000895	1
chrEMRSA15:1020891:A:G	purD	0.04027	3.653e-05	-0.126373	1	-0.965	1
chrEMRSA15:1020891:A:T	purD	0	1	-0.0167747	1	-0.000228	1
chrEMRSA15:1020897:G:A	purD	0	1	-0.03717	1	-0.00503	1
chrEMRSA15:1020902:T:A	purD	NA	NA	-0.00871896	1	NA	NA
chrEMRSA15:1020911:T:C	purD	NA	NA	-0.0202486	1	NA	NA
chrEMRSA15:1020915:C:T	purD	NA	NA	0.105526	1	NA	NA
chrEMRSA15:1020925:C:T	purD	NA	NA	-0.00619768	1	-9.29e-07	1
chrEMRSA15:1020952:A:G	purD	NA	NA	-0.0162396	1	-0.000673	1
chrEMRSA15:1020954:C:T	purD	NA	NA	-0.00136715	1	-0.00593	1
chrEMRSA15:1020963:C:A	purD	NA	NA	0.00223993	1	-0.00202	1
chrEMRSA15:1020967:T:A	purD	0	1.15844e-61	0.116186	1	-0.957	1
chrEMRSA15:1020968:G:T	purD	NA	NA	-0.165676	1	-0.00154	1
chrEMRSA15:1020968:G:A	purD	NA	NA	0.0339366	1	-0.000727	1
chrEMRSA15:1020969:T:A	purD	0	1	-0.00357326	1	-6.95e-06	1
chrEMRSA15:1020972:G:A	purD	0	1	0.113451	1	-0.00192	1
chrEMRSA15:1020973:T:C	purD	NA	1	0.0718613	1	0.0236	1
chrEMRSA15:1020974:C:A	purD	NA	NA	0.00223993	1	-0.00202	1
chrEMRSA15:1020974:C:T	purD	NA	NA	-0.0181194	1	-0.00023	1
chrEMRSA15:1020980:A:C	purD	NA	NA	0.090128	1	-0.000321	1
chrEMRSA15:1020999:C:T	purD	0	1	-0.000715563	1	-0.00248	1
chrEMRSA15:1021035:A:G	purD	NA	1	-0.00141064	1	0.000148	1
chrEMRSA15:1021035:A:T	purD	NA	NA	0	1	NA	NA
chrEMRSA15:1021041:C:G	purD	NA	NA	-0.0469564	1	-1.65e-07	1
chrEMRSA15:1021041:C:A	purD	NA	NA	0.0259142	1	NA	NA
chrEMRSA15:1021045:G:C	purD	NA	1	0.0415186	1	0.000684	1
chrEMRSA15:1021045:G:T	purD	NA	NA	0	1	NA	NA
chrEMRSA15:1021046:G:A	purD	0	1	-0.0813564	1	-0.0115	1
chrEMRSA15:1021046:G:T	purD	NA	NA	-0.000684354	1	NA	NA
chrEMRSA15:1021050:C:T	purD	NA	1	0.0764462	1	0.000834	1
chrEMRSA15:1021052:A:C	purD	NA	NA	0.00157317	1	NA	NA
chrEMRSA15:1021065:C:A	purD	NA	NA	0.0215072	1	-4.26e-08	1
chrEMRSA15:1021066:A:G	purD	NA	1	0.0414678	1	0.00177	1
chrEMRSA15:1021067:G:A	purD	NA	NA	0.0232602	1	-0.00213	1
chrEMRSA15:1021071:A:G	purD	0	1	-0.0311019	1	-0.000387	1
chrEMRSA15:1021072:A:G	purD	NA	NA	0.000340167	1	-1.14e-07	1
chrEMRSA15:1021074:G:A	purD	0	1	-0.0622122	1	-0.367	1
chrEMRSA15:1021085:A:T	purD	0	1	-0.0311019	1	-0.000387	1
chrEMRSA15:1021095:C:T	purD	9.667	0.849716	0.321129	1	0.327	1
chrEMRSA15:1021095:c:cCAGA	purD	NA	NA	0.106648	1	NA	NA
chrEMRSA15:1021097:A:T	purD	0	1	-0.0256509	1	-0.000902	1
chrEMRSA15:1021103:G:A	purD	NA	NA	0.0730274	1	-1.09e-05	1
chrEMRSA15:1021103:G:C	purD	NA	NA	0	1	NA	NA
chrEMRSA15:1021107:C:T	purD	0	1	-0.0458292	1	-0.0296	1
chrEMRSA15:1021119:T:C	purD	NA	NA	-0.165676	1	-0.00154	1
chrEMRSA15:1021133:A:G	purD	NA	NA	-0.15863	1	-0.00238	1
chrEMRSA15:1021139:G:T	purD	0	1	-0.0208728	1	-0.0106	1
chrEMRSA15:1021144:G:A	purD	0	1	0.000995423	1	-0.00377	1
chrEMRSA15:1021169:G:A	purD	NA	NA	-0.15863	1	-0.00238	1
chrEMRSA15:1021175:A:T	purD	0	1	-0.0311019	1	-0.000387	1
chrEMRSA15:1021196:A:G	purD	NA	NA	-0.247071	1	-0.00168	1
chrEMRSA15:1021211:G:A	purD	NA	NA	-0.0103398	1	-0.000452	1
chrEMRSA15:1021218:G:A	purD	0	1	0.0929175	1	-0.908	1
chrEMRSA15:1021226:T:C	purD	NA	NA	-0.00111705	1	-3.48e-05	1
chrEMRSA15:1021239:G:T	purD	0	1	-0.0205104	1	-0.0024	1
chrEMRSA15:1021241:T:G	purD	0	1	-0.00518324	1	-0.00206	1
chrEMRSA15:1021242:G:A	purD	NA	NA	-0.00762754	1	-0.00462	1
chrEMRSA15:1021250:A:G	purD	NA	1	-0.241527	1	0.862	0.654815
chrEMRSA15:1021252:A:G	purD	0	1	-0.0334568	1	-0.017	1
chrEMRSA15:1021256:T:A	purD	NA	1	-0.241527	1	0.862	0.654815
chrEMRSA15:1021256:T:G	purD	NA	NA	0	1	NA	NA
chrEMRSA15:1021257:G:A	purD	0	1	-0.00109733	1	-0.000225	1
chrEMRSA15:1021260:C:A	purD	NA	NA	0.0960674	1	-0.00202	1
chrEMRSA15:1021268:G:A	purD	NA	NA	-0.0119583	1	-2.11e-07	1
chrEMRSA15:1021272:G:A	purD	NA	NA	-0.00851384	1	-1.35e-06	1
chrEMRSA15:1021274:T:A	purD	NA	1	-0.241527	1	0.862	0.654815
chrEMRSA15:1021274:T:C	purD	NA	NA	0	1	NA	NA
chrEMRSA15:1021281:T:C	purD	NA	NA	0.000248697	1	-0.00356	1
chrEMRSA15:1021288:A:G	purD	0	1	-0.0106821	1	-5.92e-05	1
chrEMRSA15:1021289:A:G	purD	NA	1	-0.0204698	1	-0.000108	1
chrEMRSA15:1021292:C:T	purD	NA	NA	-0.165676	1	-0.00154	1
chrEMRSA15:1021301:G:C	purD	NA	1	-0.241527	1	0.862	0.654815
chrEMRSA15:1021301:G:T	purD	NA	NA	0	1	NA	NA
chrEMRSA15:1021301:G:A	purD	NA	NA	0	1	NA	NA
chrEMRSA15:1021304:C:T	purD	NA	1	-0.241527	1	0.862	0.654815
chrEMRSA15:1021313:C:A	purD	NA	NA	0.0166471	1	-0.000338	1
chrEMRSA15:1021320:G:A	purD	0	1	0.0805225	1	-0.00248	1
chrEMRSA15:1021325:G:A	purD	NA	NA	-0.159044	1	-0.00226	1
chrEMRSA15:1021330:C:A	purD	NA	NA	-0.0119583	1	-2.11e-07	1
chrEMRSA15:1021337:G:A	purD	0	1	-0.00569644	1	-5.36e-06	1
chrEMRSA15:1021343:C:A	purD	NA	NA	-0.00422004	1	-2.03e-05	1
chrEMRSA15:1021354:C:A	purD	NA	NA	0.00424688	1	-0.0782	1
chrEMRSA15:1021359:A:T	purD	NA	NA	0.0433892	1	-0.000692	1
chrEMRSA15:1021361:T:A	purD	NA	NA	-0.245929	1	0.000283	1
chrEMRSA15:1021368:G:A	purD	0	1	-0.000621331	1	-0.00331	1
chrEMRSA15:1021372:C:T	purD	NA	NA	0.00358317	1	-0.000444	1
chrEMRSA15:1021374:A:C	purD	0	1	-0.0138669	1	-0.107	1
chrEMRSA15:1021385:T:A	purD	NA	NA	-0.00136715	1	-0.00593	1
chrEMRSA15:1021387:A:G	purD	0	1	-0.0295241	1	-0.00593	1
chrEMRSA15:1021416:A:G	purD	NA	NA	-0.0133077	1	-9.18e-06	1
chrEMRSA15:1021421:T:A	purD	NA	NA	-0.165676	1	-0.00154	1
chrEMRSA15:1021424:A:G	purD	NA	NA	-0.250899	1	-0.000374	1
chrEMRSA15:1021427:T:C	purD	NA	NA	-0.250899	1	-0.000374	1
chrEMRSA15:1021437:T:C	purD	NA	NA	-0.0142502	1	-7.17e-06	1
chrEMRSA15:1021457:G:T	purD	NA	NA	-0.165676	1	-0.00154	1
chrEMRSA15:1021457:G:A	purD	NA	NA	0.0714947	1	NA	NA
chrEMRSA15:1021472:T:A	purD	NA	NA	0.0433892	1	-0.000692	1
chrEMRSA15:1021476:G:A	purD	NA	NA	-0.00737342	1	-0.000427	1
chrEMRSA15:1021481:T:A	purD	NA	NA	-0.250899	1	-0.000374	1
chrEMRSA15:1021490:T:A	purD	0	1.15844e-61	0.161892	1	-0.811	1
chrEMRSA15:1021491:C:A	purD	0	1	-0.0366219	1	-0.0114	1
chrEMRSA15:1021511:A:G	purD	NA	NA	0.0232602	1	-0.00213	1
chrEMRSA15:1021520:A:G	purD	0	1	-0.0714362	1	-0.0243	1
chrEMRSA15:1021523:C:T	purD	0	1	-0.0491495	1	-0.000734	1
chrEMRSA15:1021532:T:C	purD	NA	NA	0.000427225	1	-0.00655	1
chrEMRSA15:1021544:A:G	purD	0	1	-0.0388138	1	-0.00108	1
chrEMRSA15:1021565:G:C	purD	0	1	-0.0227461	1	-2.96e-05	1
chrEMRSA15:1021566:G:A	purD	0	1	-0.0237349	1	-0.00138	1
chrEMRSA15:1021586:T:A	purD	NA	NA	-0.00849491	1	-0.00205	1
chrEMRSA15:1021595:C:A	purD	NA	NA	0.0232602	1	-0.00213	1
chrEMRSA15:1021599:G:A	purD	0	1	-0.0457626	1	-0.00933	1
chrEMRSA15:1021622:A:G	purD	NA	NA	-0.130707	1	-0.00426	1
chrEMRSA15:1021634:C:T	purD	0	1	-0.0380597	1	-0.0344	1
chrEMRSA15:1021639:C:T	purD	0	1	-0.0167747	1	-0.000228	1
chrEMRSA15:1021641:A:C	purD	NA	NA	0.00223993	1	-0.00202	1
chrEMRSA15:1021662:tatcaattcttcgg:t	purD	0	1	-0.0268666	1	-0.0159	1
chrEMRSA15:1021676:T:A	purD	NA	NA	0.0116223	1	-0.000958	1
chrEMRSA15:1021691:T:C	purD	NA	NA	0.00223993	1	-0.00202	1
chrEMRSA15:1021693:C:T	purD	0	1	-0.0183331	1	-2.64e-05	1
chrEMRSA15:1021698:T:C	purD	NA	NA	-0.351235	1	-0.00302	1
chrEMRSA15:1021698:T:A	purD	NA	NA	0.00223993	1	-0.00202	1
chrEMRSA15:1021704:A:G	purD	0	1	-0.0438099	1	-0.00624	1
chrEMRSA15:1021707:A:G	purD	0	1	-0.158576	1	-0.819	1
chrEMRSA15:1021712:T:C	purD	0	1	-0.0167747	1	-0.000228	1
chrEMRSA15:1021713:C:T	purD	0	1	-0.00939056	1	-0.00151	1
chrEMRSA15:1021724:A:T	purD	NA	NA	-0.0243862	1	-0.00404	1
chrEMRSA15:1021745:T:A	purD	NA	NA	0.0100999	1	-0.000624	1
chrEMRSA15:1021773:C:T	purD	0	1	0.00364059	1	-0.0237	1
chrEMRSA15:1021774:G:A	purD	0	1	-0.0266296	1	-0.0386	1
chrEMRSA15:1021802:T:A	purD	NA	NA	-0.0212322	1	-0.00332	1
chrEMRSA15:1021815:G:A	purD	NA	NA	0.00223993	1	-0.00202	1
chrEMRSA15:1021817:A:T	purD	NA	NA	-0.0124766	1	-0.00746	1
chrEMRSA15:1021823:A:C	purD	NA	1	-0.0204698	1	-0.000108	1
chrEMRSA15:1021825:G:A	purD	NA	NA	0.0227167	1	NA	NA
chrEMRSA15:1021826:T:C	purD	NA	NA	-0.00573108	1	-5.71e-05	1
chrEMRSA15:1021835:C:T	purD	0	1	0.0089117	1	-0.00167	1
chrEMRSA15:1021839:T:C	purD	0	1	-0.0100986	1	-0.0134	1
chrEMRSA15:1021850:A:G	purD	0	1	-0.0099074	1	-1.76e-06	1
chrEMRSA15:1021851:T:G	purD	NA	NA	-0.348578	1	0.00028	1
chrEMRSA15:1021852:C:A	purD	NA	NA	0.00358317	1	-0.000444	1
chrEMRSA15:1021853:T:A	purD	NA	NA	0.00223993	1	-0.00202	1
chrEMRSA15:1021854:A:G	purD	NA	NA	0.00406431	1	-0.0123	1
chrEMRSA15:1021858:T:C	purD	NA	NA	-0.00623158	1	-6.96e-06	1
chrEMRSA15:1021865:C:T	purD	NA	NA	0.00223993	1	-0.00202	1
chrEMRSA15:1021866:A:G	purD	NA	NA	0.073648	1	NA	NA
chrEMRSA15:1021874:A:T	purD	NA	1	-0.0204698	1	-0.000108	1
chrEMRSA15:1021877:A:G	purD	0	1	-0.0120372	1	-0.00127	1
chrEMRSA15:1021883:A:G	purD	NA	NA	0.0921047	1	NA	NA
chrEMRSA15:1021889:T:A	purD	NA	NA	0.00794535	1	NA	NA
chrEMRSA15:1021907:G:A	purD	NA	NA	-0.00136715	1	-0.00593	1
chrEMRSA15:1021921:G:A	purD	NA	NA	0.00124391	1	-2.49e-07	1
chrEMRSA15:1021922:C:T	purD	NA	NA	0.0232602	1	-0.00213	1
chrEMRSA15:1021941:T:C	purD	0	1	-0.00585626	1	-0.00865	1
chrEMRSA15:1021955:A:G	purD	0	1	-0.0070867	1	-1.09e-05	1
chrEMRSA15:1021962:A:G	purD	0	1	-0.044341	1	-0.142	1
chrEMRSA15:1021968:G:A	purD	0	1	0.000667673	1	-0.00296	1
chrEMRSA15:1021969:G:A	purD	0	0.000352916	-0.262548	1	-0.00378	1
chrEMRSA15:1021971:A:G	purD	0	1.15844e-61	-0.138513	1	-0.99	1
chrEMRSA15:1021975:C:G	purD	NA	NA	0.00223993	1	-0.00202	1
chrEMRSA15:1021976:C:T	purD	NA	NA	0.00269279	1	NA	NA
chrEMRSA15:1021987:C:T	purD	NA	NA	0.0847166	1	NA	NA
chrEMRSA15:1021993:G:A	purD	0	1	-0.00284096	1	-0.00108	1
chrEMRSA15:1022022:G:C	purD	NA	NA	-0.165676	1	-0.00154	1
chrEMRSA15:1022033:A:T	purD	NA	NA	-0.346274	1	-0.002	1
chrEMRSA15:1022036:T:G	purD	NA	NA	0.00406431	1	-0.0123	1
chrEMRSA15:1022044:G:A	purD	NA	NA	0.000742264	1	-1.4e-06	1
chrEMRSA15:1022055:G:A	purD	NA	NA	-0.0368473	1	0.00129	1
chrEMRSA15:1022065:C:A	purD	NA	NA	-0.165676	1	-0.00154	1
chrEMRSA15:1022065:C:T	purD	0	1	0.000727395	1	-0.0312	1
chrEMRSA15:1022066:A:T	purD	0	1	-0.0904889	1	-0.819	1
chrEMRSA15:1022066:A:G	purD	0	1	-0.0874305	1	-0.00959	1
chrEMRSA15:1022078:T:C	purD	NA	NA	0.00406431	1	-0.0123	1
chrEMRSA15:1022081:C:T	purD	NA	NA	0.00223993	1	-0.00202	1
chrEMRSA15:1022096:T:C	purD	0	1	0.0131652	1	-1.65e-05	1
chrEMRSA15:1022097:C:T	purD	0	1	-0.0209273	1	-2.95e-05	1
chrEMRSA15:1022102:C:T	purD	NA	NA	-0.165676	1	-0.00154	1
chrEMRSA15:1022120:A:G	purD	NA	NA	0.00223993	1	-0.00202	1
chrEMRSA15:1022136:T:A		NA	1	0.0528368	1	0.0012	1
chrEMRSA15:1022140:taa:t		NA	1	0.0153109	1	0.00613	1
chrEMRSA15:1022140:taa:ta		NA	1	-0.390228	1	0.000436	1
chrEMRSA15:1022142:A:T		0	1	0.00201963	1	-0.0598	1
chrEMRSA15:1022144:A:G		NA	NA	0.00223993	1	-0.00202	1
chrEMRSA15:1022149:C:T		NA	NA	0.0860966	1	NA	NA
chrEMRSA15:1022150:T:C		NA	NA	-0.0200919	1	-2e-05	1
chrEMRSA15:1022164:A:G		0	1	-0.0274957	1	-0.00167	1
chrEMRSA15:1022166:G:C		NA	1	-0.0705168	1	0.000822	1
chrEMRSA15:1022166:G:A		NA	NA	0.0433892	1	-0.000692	1
chrEMRSA15:1022166:G:T		NA	NA	0.00406431	1	-0.0123	1
chrEMRSA15:1022167:A:G		NA	1	-0.0273254	1	0.00072	1
chrEMRSA15:1022178:G:T		NA	NA	-0.0124719	1	-0.00359	1
chrEMRSA15:1022182:g:gA		NA	1	-0.0929188	1	0.000725	1
chrEMRSA15:1022182:g:gT		0	1	-0.0424787	1	-0.289	1
chrEMRSA15:1022182:g:gAT		NA	NA	0	1	NA	NA
chrEMRSA15:1022182:g:gTT		NA	NA	0	1	NA	NA
chrEMRSA15:1022186:T:G		0.6043	1	-0.0864377	1	0.0474	1
chrEMRSA15:1022192:A:C		0	1	-0.00238719	1	-0.00107	1
chrEMRSA15:1022194:C:A		NA	NA	0.134082	1	NA	NA
chrEMRSA15:1022194:c:cT		NA	NA	-0.00713906	1	-0.00684	1
chrEMRSA15:1022195:T:A		0	1	-0.0232675	1	-0.0119	1
chrEMRSA15:1022204:T:A		NA	NA	0.00406431	1	-0.0123	1
chrEMRSA15:1022215:G:A		NA	NA	0.00223993	1	-0.00202	1
chrEMRSA15:1022218:C:T		NA	NA	0.00223993	1	-0.00202	1
chrEMRSA15:1022232:C:T		0	1	-0.00842788	1	-0.000203	1
chrEMRSA15:1022246:at:a		0.7935	1	-0.239427	1	0.0263	1
chrEMRSA15:1022248:T:G		0.3003	1	-0.325332	1	-0.25	1
chrEMRSA15:1022249:C:T		NA	NA	-0.127552	1	-0.00401	1
chrEMRSA15:1022252:a:aTGT		NA	1	-0.303091	1	0.000645	1
chrEMRSA15:1022260:C:A		NA	1	-0.0204698	1	-0.000108	1
chrEMRSA15:1022261:A:G		NA	NA	-0.014074	1	-5.52e-07	1
chrEMRSA15:1022262:aaagaggcgc:a		33.6	8.88576e-10	-0.0681898	1	0.433	1
chrEMRSA15:1022265:G:C		NA	NA	-0.00763786	1	-0.00229	1
chrEMRSA15:1022268:gc:g		0	1	-0.00834869	1	-0.000981	1
chrEMRSA15:1022270:G:A		NA	NA	0.00712245	1	-2.02e-06	1
chrEMRSA15:1022274:C:A		0	1	-0.0167747	1	-0.000228	1
chrEMRSA15:1022274:caacatgtttggatgaacaaaat:c		0	1	-0.00689155	1	-0.0613	1
chrEMRSA15:1022279:T:C		0	1	-0.0321184	1	-0.000351	1
chrEMRSA15:1022306:G:A		0	1	-0.0160772	1	-0.00577	1
chrEMRSA15:1022315:C:A		NA	NA	-0.0119085	1	-2.36e-05	1
chrEMRSA15:1022321:T:C		0	1	-0.0171777	1	-0.0248	1
chrEMRSA15:1022377:C:T		NA	NA	-0.00959282	1	-1.16e-05	1
chrEMRSA15:1022382:C:A		NA	NA	-0.00295849	1	-1.77e-06	1
chrEMRSA15:1022388:T:G		0	1	0.140235	1	-0.0129	1
chrEMRSA15:1022393:A:G		NA	NA	-0.0142502	1	-7.17e-06	1
chrEMRSA15:1022408:C:T	putative cobalt transport protein	NA	NA	0.0849558	1	NA	NA
chrEMRSA15:1022416:A:G	putative cobalt transport protein	0	1	-0.0636554	1	-0.00819	1
chrEMRSA15:1022417:C:T	putative cobalt transport protein	34.57	0.000985427	-0.178472	1	0.591	1
chrEMRSA15:1022428:T:A	putative cobalt transport protein	NA	NA	-0.344157	1	-0.00534	1
chrEMRSA15:1022432:C:T	putative cobalt transport protein	NA	NA	0.0456174	1	-1.44e-07	1
chrEMRSA15:1022433:C:A	putative cobalt transport protein	0	1	-0.0191844	1	-0.00255	1
chrEMRSA15:1022437:G:T	putative cobalt transport protein	0	1	-0.024387	1	-0.00457	1
chrEMRSA15:1022443:T:G	putative cobalt transport protein	NA	NA	0.00223993	1	-0.00202	1
chrEMRSA15:1022446:G:A	putative cobalt transport protein	NA	NA	-0.00661978	1	-0.000564	1
chrEMRSA15:1022447:G:T	putative cobalt transport protein	NA	NA	-0.00661978	1	-0.000564	1
chrEMRSA15:1022460:A:G	putative cobalt transport protein	0	1	-0.0190466	1	-0.0131	1
chrEMRSA15:1022469:A:T	putative cobalt transport protein	0	1	0.102535	1	-0.917	1
chrEMRSA15:1022470:A:G	putative cobalt transport protein	NA	NA	0.0232602	1	-0.00213	1
chrEMRSA15:1022471:G:A	putative cobalt transport protein	NA	NA	-0.246279	1	0.00138	1
chrEMRSA15:1022473:A:G	putative cobalt transport protein	NA	NA	0.000615052	1	NA	NA
chrEMRSA15:1022481:C:T	putative cobalt transport protein	NA	NA	0.0433892	1	-0.000692	1
chrEMRSA15:1022488:A:G	putative cobalt transport protein	NA	NA	-0.165676	1	-0.00154	1
chrEMRSA15:1022491:T:A	putative cobalt transport protein	NA	NA	0.00307131	1	-0.001	1
chrEMRSA15:1022505:T:C	putative cobalt transport protein	NA	NA	-0.258073	1	-0.00343	1
chrEMRSA15:1022526:C:T	putative cobalt transport protein	0	1	-0.0785308	1	-0.0392	1
chrEMRSA15:1022549:C:A	putative cobalt transport protein	NA	NA	0.00574045	1	-1.72e-06	1
chrEMRSA15:1022553:C:A	putative cobalt transport protein	0	1	-0.0147936	1	-1.41e-05	1
chrEMRSA15:1022566:C:G	putative cobalt transport protein	NA	1	0.0861995	1	0.0435	1
chrEMRSA15:1022569:C:T	putative cobalt transport protein	0	1	-0.00665221	1	-0.00056	1
chrEMRSA15:1022572:C:T	putative cobalt transport protein	NA	NA	0.0167759	1	-4.14e-06	1
chrEMRSA15:1022591:T:C	putative cobalt transport protein	NA	NA	0.0650855	1	NA	NA
chrEMRSA15:1022593:T:A	putative cobalt transport protein	NA	NA	-0.0244763	1	-0.00325	1
chrEMRSA15:1022605:A:G	putative cobalt transport protein	NA	NA	-0.351681	1	-0.00758	1
chrEMRSA15:1022610:G:T	putative cobalt transport protein	NA	NA	0.0935907	1	NA	NA
chrEMRSA15:1022611:G:A	putative cobalt transport protein	0	1	0.771397	1	-0.000125	1
chrEMRSA15:1022626:A:G	putative cobalt transport protein	NA	NA	-0.351681	1	-0.00758	1
chrEMRSA15:1022626:A:T	putative cobalt transport protein	NA	NA	0	1	NA	NA
chrEMRSA15:1022631:A:T	putative cobalt transport protein	NA	NA	0.00223993	1	-0.00202	1
chrEMRSA15:1022635:C:T	putative cobalt transport protein	0	1	0.000491824	1	-0.000307	1
chrEMRSA15:1022643:G:T	putative cobalt transport protein	0	3.02595e-05	0.110658	1	-0.356	1
chrEMRSA15:1022650:C:T	putative cobalt transport protein	NA	NA	-0.351681	1	-0.00758	1
chrEMRSA15:1022664:C:T	putative cobalt transport protein	NA	NA	-0.108221	1	-4.44e-06	1
chrEMRSA15:1022664:C:A	putative cobalt transport protein	NA	NA	-0.0181194	1	-0.00023	1
chrEMRSA15:1022665:C:T	putative cobalt transport protein	0	1.15844e-61	0.0553192	1	-0.91	1
chrEMRSA15:1022666:G:A	putative cobalt transport protein	0	1	-0.00418998	1	-1.32e-05	1
chrEMRSA15:1022668:G:A	putative cobalt transport protein	NA	NA	-0.00422004	1	-2.03e-05	1
chrEMRSA15:1022677:C:T	putative cobalt transport protein	NA	NA	-0.00737342	1	-0.000427	1
chrEMRSA15:1022707:C:T	putative cobalt transport protein	NA	NA	-0.00737342	1	-0.000427	1
chrEMRSA15:1022708:T:G	putative cobalt transport protein	0	1	-0.0845881	1	-0.00422	1
chrEMRSA15:1022719:A:G	putative cobalt transport protein	NA	NA	0.00406431	1	-0.0123	1
chrEMRSA15:1022750:G:A	putative cobalt transport protein	NA	NA	0.0809612	1	NA	NA
chrEMRSA15:1022773:T:G	putative cobalt transport protein	NA	NA	-0.165676	1	-0.00154	1
chrEMRSA15:1022781:C:T	putative cobalt transport protein	0	1	-0.011613	1	-0.0575	1
chrEMRSA15:1022791:C:T	putative cobalt transport protein	0	1.15844e-61	-0.138513	1	-0.99	1
chrEMRSA15:1022809:T:A	putative cobalt transport protein	NA	NA	-0.351681	1	-0.00758	1
chrEMRSA15:1022809:T:C	putative cobalt transport protein	NA	NA	0	1	NA	NA
chrEMRSA15:1022815:G:A	putative cobalt transport protein	NA	NA	-0.0103398	1	-0.000452	1
chrEMRSA15:1022820:C:G	putative cobalt transport protein	0	1	-0.0226391	1	-0.00209	1
chrEMRSA15:1022830:A:G	putative cobalt transport protein	NA	NA	-0.351681	1	-0.00758	1
chrEMRSA15:1022830:A:T	putative cobalt transport protein	NA	NA	0	1	NA	NA
chrEMRSA15:1022830:A:C	putative cobalt transport protein	NA	NA	0	1	NA	NA
chrEMRSA15:1022847:C:A	putative cobalt transport protein	0	1	-0.0141776	1	-0.00156	1
chrEMRSA15:1022857:T:A	putative cobalt transport protein	0	1.15844e-61	-0.138513	1	-0.99	1
chrEMRSA15:1022860:A:G	putative cobalt transport protein	NA	NA	-0.00762754	1	-0.00462	1
chrEMRSA15:1022861:G:A	putative cobalt transport protein	NA	NA	-0.0106268	1	NA	NA
chrEMRSA15:1022866:G:A	putative cobalt transport protein	0	1	-0.227869	1	-0.000221	1
chrEMRSA15:1022878:T:A	putative cobalt transport protein	NA	1	-0.135941	1	-0.000772	1
chrEMRSA15:1022895:C:T	putative cobalt transport protein	0	1	-0.0321188	1	-3.07e-05	1
chrEMRSA15:1022932:C:T	putative cobalt transport protein	NA	NA	0.00815005	1	-0.000106	1
chrEMRSA15:1022943:G:C	putative cobalt transport protein	NA	1.2578e-10	-0.00416197	1	0.331	1
chrEMRSA15:1022947:A:G	putative cobalt transport protein	0	1	-0.0110438	1	-0.000872	1
